# Multi-omics Reveals Divergent Endothelial Molecular Responses to New and Old World Hantaviruses

**DOI:** 10.64898/2026.09.11.751079

**Authors:** Yennifer Delgado, Anne K. Zaiss, Immy A. Ashley, Arjit Vijey Jeyachandran, Shipra Sharma, Vrithika Vaithi, Declan M. Winters, Andrea O. Chan, Pritha Sankar, Sophie F. Blanc, Charles O. Olwal, Justin Selby, Valerie Vandersall, Sara K. Makanani, Evan T. Wynn, Jocelyn J. Ni, Kareem Alba, Sandra Papazian, Brian Nguyen, Ashok Kumar, Shantanu Joshi, Gustavo Garcia, Nevan J. Krogan, Robert Damoiseaux, Vaithilingaraja Arumugaswami, Mehdi Bouhaddou

## Abstract

Hantaviruses cause vascular leakage syndromes that vary in clinical manifestation and severity. Although tissue tropism contributes to these differences, both Old and New World hantaviruses infect endothelial cells, where species-specific disease phenotypes remain poorly understood. Here we integrated time-resolved global RNA sequencing, mass spectrometry proteomics, and phosphoproteomics of human endothelial cells infected with New World Andes virus (ANDV) or Old World Hantaan virus (HTNV). Despite equivalent early viral RNA and protein levels, ANDV elicited a stronger innate immune protein response, preceding its restriction while HTNV replication continued. At later stages of infection, HTNV induced downregulation of cytoskeletal and junctional protein phosphorylation, accompanied by visual disruption of cellular actin architecture. Additionally, ANDV induced heightened activity of ERBB-family kinases, whose chemical inhibition by neratinib and afatinib reduced viral replication. Together, these data define species-specific responses in endothelial cells, identify druggable host targets, and reveal mechanisms with relevance to divergent vascular leakage symptomology.

## Supplementary Table 1 for "Multi-omics Reveals Divergent Endothelial Molecular Responses to New and Old World Hantaviruses" (part 4 of 27)

### Sheet: RNAseqData (continued)
GeneName	label	logFC_corrected	padj
RPL5P23	HTNV_24-Mock_24	-0.520378	0.53641875114619997
EMC2	HTNV_24-Mock_24	0.388572	1.8554958697748699E-3
CHRAC1	HTNV_24-Mock_24	0.0862009	0.74084247660379399
EIF3E	HTNV_24-Mock_24	-0.141619	0.28028318955032799
RPS20	HTNV_24-Mock_24	-0.072258	0.89293854121192295
PLEKHA2	HTNV_24-Mock_24	0.613718	4.2305239777264601E-5
TM2D2	HTNV_24-Mock_24	0.153969	0.25555798342820002
SNORD38D	HTNV_24-Mock_24	0.767133	0.29390154833550097
ADAM32	HTNV_24-Mock_24	-0.339975	7.1829394790288506E-2
TERF1	HTNV_24-Mock_24	-0.035928	0.85209618154637701
GGH	HTNV_24-Mock_24	0.00297891	0.99428427006912101
CSPP1	HTNV_24-Mock_24	-0.170509	0.14075529995123701
KAT6A	HTNV_24-Mock_24	0.13553	0.121353
PLAT	HTNV_24-Mock_24	0.0167459	0.94017305785001204
POLB	HTNV_24-Mock_24	-0.247615	0.20173640359021699
VDAC3	HTNV_24-Mock_24	-0.10529	0.55593584866367596
TRMT12	HTNV_24-Mock_24	0.00496218	0.98974249800782699
RNF139	HTNV_24-Mock_24	0.0318053	0.91517368379417796
TATDN1	HTNV_24-Mock_24	0.0264668	0.930329
NDUFB9	HTNV_24-Mock_24	0.0220756	0.93423719112651005
MTSS1	HTNV_24-Mock_24	-0.37835	1.10713080514834E-6
GSR	HTNV_24-Mock_24	0.0874742	0.61711107798007203
UBXN8	HTNV_24-Mock_24	0.134361	0.68031714002813004
PPP2CB	HTNV_24-Mock_24	0.129032	0.40779750251000701
TEX15	HTNV_24-Mock_24	-0.132221	0.69199212817753997
TMEM71	HTNV_24-Mock_24	-0.202141	0.66805887330323799
ADAM9	HTNV_24-Mock_24	0.137482	0.315947
DENND3	HTNV_24-Mock_24	0.55476	4.49939106183003E-14
SAMD12	HTNV_24-Mock_24	-0.731532	5.1529818276600198E-6
SLC39A14	HTNV_24-Mock_24	0.561433	1.7450970950303699E-8
FHIP2B	HTNV_24-Mock_24	0.137695	0.30895813935263899
NUDT18	HTNV_24-Mock_24	0.0365355	0.94986563080066999
REEP4	HTNV_24-Mock_24	0.171779	0.340619
BMP1	HTNV_24-Mock_24	-0.0132033	0.95602283984167202
PHYHIP	HTNV_24-Mock_24	-0.324029	0.49595414189461701
POLR3D	HTNV_24-Mock_24	0.131867	0.29790085078484102
PIWIL2-DT	HTNV_24-Mock_24	-0.188016	0.86037631123853597
MSL3P3	HTNV_24-Mock_24	-0.520236	0.42778625903782802
COX6C	HTNV_24-Mock_24	0.0666731	0.91023847958612103
RMDN1	HTNV_24-Mock_24	-0.15519	0.233086
NTAN1P2	HTNV_24-Mock_24	-0.165757	0.74849443302062302
SLC2A3P4	HTNV_24-Mock_24	-0.251735	0.667661
CPNE3	HTNV_24-Mock_24	-0.179951	0.21044509789663299
OXR1-AS1	HTNV_24-Mock_24	-0.218237	0.80340746815327801
TAGLN2P1	HTNV_24-Mock_24	-0.0836805	0.92516025383355205
RNU7-84P	HTNV_24-Mock_24	-0.734913	0.46341876082966699
ABRA	HTNV_24-Mock_24	0.0259537	0.98314816134465499
FZD3	HTNV_24-Mock_24	-0.637312	1.17893183896535E-2
EXTL3-AS1	HTNV_24-Mock_24	-0.468735	0.21356703990937601
INTS9	HTNV_24-Mock_24	0.113063	0.54941077482863898
INTS9-AS1	HTNV_24-Mock_24	-0.595539	0.106654
RPL36AP32	HTNV_24-Mock_24	-0.49429	0.66033723282992396
Metazoa_SRP	HTNV_24-Mock_24	-0.621974	0.53641875114619997
IKBKB	HTNV_24-Mock_24	-0.0632794	0.67302190497630998
ZFPM2-AS1	HTNV_24-Mock_24	0.366473	8.7725080457564594E-2
RPL12P24	HTNV_24-Mock_24	0.248982	0.63017766210342396
OXR1	HTNV_24-Mock_24	-0.0197356	0.917045
PTP4A3	HTNV_24-Mock_24	-0.00716657	0.99067949784405696
CCNE2	HTNV_24-Mock_24	-0.209449	0.45828710870710798
TDRP	HTNV_24-Mock_24	-0.158668	0.81394369306168701
LRP12	HTNV_24-Mock_24	-0.408789	3.9390572711187699E-3
RBM12B-AS1	HTNV_24-Mock_24	0.226992	0.60442535413035403
ZC3H3	HTNV_24-Mock_24	0.612121	1.21433789550551E-6
GSDMD	HTNV_24-Mock_24	1.36774	1.14079237624779E-57
MROH6	HTNV_24-Mock_24	0.120482	0.88376246208459597
TIGD5	HTNV_24-Mock_24	-0.183011	0.59633318792558798
PYCR3	HTNV_24-Mock_24	0.202909	0.56063681820128997
GFUS	HTNV_24-Mock_24	-0.0397725	0.85186393573709096
ZNF623	HTNV_24-Mock_24	-0.100618	0.46729087548702303
TMEM67	HTNV_24-Mock_24	-0.327731	1.92922112632616E-2
KLF10	HTNV_24-Mock_24	0.700438	4.8479981023615298E-14
GASAL1	HTNV_24-Mock_24	0.261432	0.70515
MAILR	HTNV_24-Mock_24	-0.137063	0.83125486246256197
VPS13B	HTNV_24-Mock_24	-0.0989168	0.33229518172011502
RPL8	HTNV_24-Mock_24	0.0972426	0.50575341177672595
COMMD5	HTNV_24-Mock_24	0.176751	0.45862867089616899
ZNF250	HTNV_24-Mock_24	-0.29767	9.8164645662821001E-2
ZNF16	HTNV_24-Mock_24	-0.0450462	0.90367986985432103
ZNF252P-AS1	HTNV_24-Mock_24	-0.353348	0.77294460488427097
MROH1	HTNV_24-Mock_24	0.218436	5.17006766122311E-2
EXT1	HTNV_24-Mock_24	0.145748	0.11726081206750701
MTMR9	HTNV_24-Mock_24	0.0951919	0.53128549251963897
CLN8	HTNV_24-Mock_24	-0.97492	3.3112656932795899E-20
ARHGEF10	HTNV_24-Mock_24	-0.495025	2.74808520369331E-3
KBTBD11	HTNV_24-Mock_24	-0.199251	0.81624979043350199
MYOM2	HTNV_24-Mock_24	0.0739595	0.95871589171628502
TPD52	HTNV_24-Mock_24	-0.565967	2.3027933352396499E-4
MYBL1	HTNV_24-Mock_24	-0.238277	0.53459320049447501
SORBS3	HTNV_24-Mock_24	0.210713	9.2129001589237397E-2
ZNF596	HTNV_24-Mock_24	-0.355484	0.194013
ANGPT2	HTNV_24-Mock_24	-0.39657	1.3909496644964399E-6
AGPAT5	HTNV_24-Mock_24	-0.17869	0.17794138855928199
MCPH1	HTNV_24-Mock_24	-0.0267826	0.88477103316748296
IDO1	HTNV_24-Mock_24	7.48808	1.24424378564079E-53
EFR3A	HTNV_24-Mock_24	0.855856	2.3301239967568102E-28
UTP23	HTNV_24-Mock_24	0.215946	0.144218
RHOBTB2	HTNV_24-Mock_24	-0.0170725	0.95034114944816395
TNFRSF10B	HTNV_24-Mock_24	0.118488	0.22515539240184601
CHILL1	HTNV_24-Mock_24	-1.22128	0.118499
TNFRSF10C	HTNV_24-Mock_24	-0.368531	2.26264185159928E-4
TNFRSF10D	HTNV_24-Mock_24	-1.1091	1.8371600729782301E-52
TNFRSF10A	HTNV_24-Mock_24	0.445208	3.18396678186009E-6
TNFRSF10A-AS1	HTNV_24-Mock_24	0.334298	0.33983873509233897
RPL23AP55	HTNV_24-Mock_24	0.715401	0.31384739269712503
TNFRSF10A-DT	HTNV_24-Mock_24	0.591614	9.0643319389707197E-2
CHMP7	HTNV_24-Mock_24	0.142297	0.226651
TONSL-AS1	HTNV_24-Mock_24	-0.740578	0.37212602032947201
KIFC2	HTNV_24-Mock_24	-0.0461613	0.91347721590791098
PPP1R16A	HTNV_24-Mock_24	0.157741	0.58902457184966905
GPT	HTNV_24-Mock_24	0.401514	0.55581181422647197
MFSD3	HTNV_24-Mock_24	0.14518	0.69598358257413795
RECQL4	HTNV_24-Mock_24	0.132333	0.66327858495193803
LRRC14	HTNV_24-Mock_24	0.184259	0.32233211486101498
C8orf82	HTNV_24-Mock_24	0.194695	0.40016941173431098
ZNF251	HTNV_24-Mock_24	-0.122611	0.481276
ZNF517	HTNV_24-Mock_24	0.21275	0.566186
EIF3H	HTNV_24-Mock_24	-0.152643	0.20264739825306999
COL14A1	HTNV_24-Mock_24	-0.266662	0.79455229570601305
SNX16	HTNV_24-Mock_24	0.102237	0.65375233293767698
BIN3	HTNV_24-Mock_24	0.147191	0.45998597746355302
CSMD1	HTNV_24-Mock_24	-1.11163	0.21737765276556201
TONSL	HTNV_24-Mock_24	0.137301	0.58232879200326204
GDF6	HTNV_24-Mock_24	-0.584217	0.55592866712016897
C8orf58	HTNV_24-Mock_24	0.014437	0.96228663055327801
CIBAR1	HTNV_24-Mock_24	-0.222347	0.13310476090467999
RRM2B	HTNV_24-Mock_24	0.167695	0.11704506319472401
RAD21	HTNV_24-Mock_24	-0.00349261	0.98768814421196505
PLEC	HTNV_24-Mock_24	0.251552	4.9368212262207903E-2
TAF2	HTNV_24-Mock_24	0.0302063	0.87096600847860195
UBE2W	HTNV_24-Mock_24	0.0573771	0.77067759927712798
RN7SL760P	HTNV_24-Mock_24	0.362785	0.78754174004536603
ELOC	HTNV_24-Mock_24	0.22441	0.17455109170623201
TMEM70	HTNV_24-Mock_24	0.237002	0.39336700892200099
LY96	HTNV_24-Mock_24	0.0909239	0.83861
RBM12B	HTNV_24-Mock_24	-0.0315691	0.866353
ZNF7	HTNV_24-Mock_24	0.0299652	0.89887257152375799
PURG	HTNV_24-Mock_24	-0.660933	1.26882509061651E-4
XPO7	HTNV_24-Mock_24	-0.00662488	0.97257513604331902
HMGB1P19	HTNV_24-Mock_24	0.575056	0.60916582933780605
C8orf76	HTNV_24-Mock_24	0.0761317	0.87145314242683602
ZHX1-C8orf76	HTNV_24-Mock_24	0.393552	0.77968569451234704
ZHX1	HTNV_24-Mock_24	0.228195	2.72965352485991E-2
MIR548V	HTNV_24-Mock_24	-0.222825	0.59202054689169004
MTUS1	HTNV_24-Mock_24	0.0414567	0.76831534662131595
EEF1D	HTNV_24-Mock_24	0.132108	0.262669
CCAR2	HTNV_24-Mock_24	0.206385	6.0120672841303902E-2
FABP4	HTNV_24-Mock_24	-1.37393	5.8535598764270197E-6
IMPA1	HTNV_24-Mock_24	0.815326	1.18000196673158E-9
UBR5-DT	HTNV_24-Mock_24	0.0150415	0.98685858910233504
SLC10A5	HTNV_24-Mock_24	-0.465568	0.68058089260094601
ZFAND1	HTNV_24-Mock_24	-0.0920329	0.69087157332273796
HNRNPA1P36	HTNV_24-Mock_24	-0.380489	0.67143338618802195
GINS4	HTNV_24-Mock_24	-0.187083	0.54207469733463398
GPAT4	HTNV_24-Mock_24	-0.0551977	0.72435812640160402
GOLGA7	HTNV_24-Mock_24	-0.0419837	0.90013326538453198
ARHGAP39	HTNV_24-Mock_24	0.153791	0.65951841197052796
DMTN	HTNV_24-Mock_24	-0.37254	4.1577430290806704E-3
USP17L2	HTNV_24-Mock_24	-0.580373	0.58394704461839597
EXTL3	HTNV_24-Mock_24	-0.0399977	0.77115783211051603
UBE2V2	HTNV_24-Mock_24	0.0853864	0.69367973613927003
LRATD2	HTNV_24-Mock_24	-0.0205322	0.92531869613998996
PRNCR1	HTNV_24-Mock_24	-0.545207	0.114035
CASC8	HTNV_24-Mock_24	-0.575488	0.56806545659886098
AGO2	HTNV_24-Mock_24	-0.0371389	0.78880299490360195
ERICD	HTNV_24-Mock_24	-0.0728892	0.94348448721397105
MIR151A	HTNV_24-Mock_24	0.371233	0.76555506934913597
MICU3	HTNV_24-Mock_24	0.0656146	0.85494799405743105
CTHRC1	HTNV_24-Mock_24	-0.0970878	0.69857220356626204
LINC02933	HTNV_24-Mock_24	0.317587	0.74832125063777399
PTK2	HTNV_24-Mock_24	0.121641	0.16273147016307801
C8orf88	HTNV_24-Mock_24	0.177684	0.85870132997239501
PIP4P2	HTNV_24-Mock_24	0.379877	0.10569764403769299
OTUD6B	HTNV_24-Mock_24	0.187233	0.16875170957104599
LRRC69	HTNV_24-Mock_24	-0.291613	0.38441250521577502
SLC26A7	HTNV_24-Mock_24	-0.104376	0.93610594246180001
MCM4	HTNV_24-Mock_24	0.187843	0.13650607789945601
RIPK2	HTNV_24-Mock_24	1.10362	5.1016056001483602E-33
OSGIN2	HTNV_24-Mock_24	0.514644	4.92578237602079E-5
DECR1	HTNV_24-Mock_24	0.259529	4.7249709272506202E-3
NBN	HTNV_24-Mock_24	0.948916	2.6978728059163301E-30
CEBPD	HTNV_24-Mock_24	1.45612	7.4811555061734498E-22
PRKDC	HTNV_24-Mock_24	-0.140669	0.12680476336825999
TUSC3	HTNV_24-Mock_24	-0.214528	0.318762
ZNF703	HTNV_24-Mock_24	-0.0376654	0.905045
ERLIN2	HTNV_24-Mock_24	-0.0332374	0.88098064572708501
PLPBP	HTNV_24-Mock_24	0.138269	0.34332752343080702
ADGRA2	HTNV_24-Mock_24	-0.256319	3.3850253666438297E-2
RAB11FIP1	HTNV_24-Mock_24	-0.446458	0.38889053917789002
EIF4EBP1	HTNV_24-Mock_24	0.149762	0.27755896427773802
STAR	HTNV_24-Mock_24	-0.303817	0.68585043720109196
LSM1	HTNV_24-Mock_24	0.135754	0.61309172681598201
BAG4	HTNV_24-Mock_24	0.138705	0.36510487067852199
DDHD2	HTNV_24-Mock_24	-0.03803	0.82070117656938701
GTF2E2	HTNV_24-Mock_24	0.148927	0.33888586426345702
CLU	HTNV_24-Mock_24	-0.279489	1.0806376608819401E-2
SCARA3	HTNV_24-Mock_24	-0.0874511	0.62854734931187894
CCDC25	HTNV_24-Mock_24	-0.220976	2.20783744103916E-2
ESCO2	HTNV_24-Mock_24	0.0547843	0.87641154154642598
PBK	HTNV_24-Mock_24	-0.0552938	0.88937927172801801
ELP3	HTNV_24-Mock_24	0.157171	0.25088797931614598
ZNF395	HTNV_24-Mock_24	-0.360487	3.3256958679790102E-2
PEG13	HTNV_24-Mock_24	-0.36797	0.36469752978449599
TRAPPC9	HTNV_24-Mock_24	0.0178277	0.938337
RPL15P12	HTNV_24-Mock_24	0.027296	0.98557559727642197
ASAP1-IT2	HTNV_24-Mock_24	-0.0699329	0.88477103316748296
RRS1-DT	HTNV_24-Mock_24	-0.46427	0.54899141240299598
RRS1	HTNV_24-Mock_24	0.15593	0.51812662110055097
ADHFE1	HTNV_24-Mock_24	-0.0423387	0.94553511601170603
ZNF704	HTNV_24-Mock_24	-0.767911	7.3133592558936301E-19
HMGB1P41	HTNV_24-Mock_24	-1.10408	0.26199529938660099
AZIN1	HTNV_24-Mock_24	-0.00830059	0.97639294539906296
EBAG9	HTNV_24-Mock_24	-0.087366	0.72132594446848597
SYBU	HTNV_24-Mock_24	-0.737872	5.3091125181292295E-7
ASH2L	HTNV_24-Mock_24	0.173742	0.106465
VIRMA	HTNV_24-Mock_24	-0.240873	4.1355461140693299E-3
DPY19L4	HTNV_24-Mock_24	0.448141	1.2578832257903501E-5
NDUFAF6	HTNV_24-Mock_24	-0.0870684	0.71572335797829101
CFAP418	HTNV_24-Mock_24	0.209203	0.62440110053865405
PDLIM2	HTNV_24-Mock_24	-0.0517484	0.89939285630349497
CHD7	HTNV_24-Mock_24	-0.186242	3.2271306582750903E-2
PLEKHF2	HTNV_24-Mock_24	0.445625	1.4913746222857899E-3
PCMTD1-DT	HTNV_24-Mock_24	0.394172	0.220897
CASC19	HTNV_24-Mock_24	-0.212167	0.67939766740839003
PCAT1	HTNV_24-Mock_24	-0.326254	0.32787
LNCOC1	HTNV_24-Mock_24	-0.162665	0.90948435862073296
PARAIL	HTNV_24-Mock_24	0.663157	2.1243724130660698E-9
VPS13B-DT	HTNV_24-Mock_24	0.223584	0.78351864745983801
VIRMA-DT	HTNV_24-Mock_24	-0.565509	0.59574197038254295
DCTN6-DT	HTNV_24-Mock_24	-0.353443	0.78548179037006505
CLN8-AS1	HTNV_24-Mock_24	-0.341411	0.16162585439368399
PVT1	HTNV_24-Mock_24	0.0955908	0.52063304210858397
DENND3-AS1	HTNV_24-Mock_24	0.563623	9.8605994377528497E-2
LACTB2-AS1	HTNV_24-Mock_24	0.38645	0.60154591969284399
TOX-DT	HTNV_24-Mock_24	0.112922	0.82518579428772598
SNHG6	HTNV_24-Mock_24	0.124832	0.874646
CYRIB	HTNV_24-Mock_24	-0.072998	0.71539721026090497
FGFR1	HTNV_24-Mock_24	-0.0380511	0.81636090129691796
ZNF572	HTNV_24-Mock_24	-0.134281	0.80739359727540105
SQLE	HTNV_24-Mock_24	0.101184	0.51355911246816799
WASHC5-AS1	HTNV_24-Mock_24	-0.282356	0.73694378679119998
EXOSC4	HTNV_24-Mock_24	-0.237698	0.68933806334415804
THAP1	HTNV_24-Mock_24	0.111355	0.68417797534542002
RNF170	HTNV_24-Mock_24	-0.0150377	0.95523727511221501
HOOK3	HTNV_24-Mock_24	0.010424	0.95623533057806498
PUF60	HTNV_24-Mock_24	0.409838	3.73385551250718E-5
LINC01607	HTNV_24-Mock_24	-0.846209	6.9339758900977599E-2
KHDRBS3	HTNV_24-Mock_24	-0.314091	0.46414
RNF139-DT	HTNV_24-Mock_24	-0.119436	0.78918213627762901
TMEM65	HTNV_24-Mock_24	0.00319678	0.98930962039030601
GPAA1	HTNV_24-Mock_24	0.158584	0.433276
PCM1	HTNV_24-Mock_24	-0.151574	9.8406017493583395E-2
ANK1	HTNV_24-Mock_24	-0.0881449	0.87703484094490003
MTMR7	HTNV_24-Mock_24	-0.0534058	0.89238527338351004
SLC7A2	HTNV_24-Mock_24	0.111546	0.58851994537956598
PDGFRL	HTNV_24-Mock_24	1.43997	3.3461585364775498E-34
KRT8P3	HTNV_24-Mock_24	1.12171	0.21799119263867001
RN7SKP97	HTNV_24-Mock_24	0.864347	0.176769
ASPH	HTNV_24-Mock_24	0.341443	2.2560796260616101E-7
RIMS2	HTNV_24-Mock_24	0.14005	0.74861622475209599
PKIA	HTNV_24-Mock_24	-0.170847	0.17022660160661601
C4orf46P3	HTNV_24-Mock_24	-0.581938	0.37999331371210199
THAP12P7	HTNV_24-Mock_24	0.241776	0.79110562048720401
LINC02605	HTNV_24-Mock_24	5.12103	2.1849987386224099E-10
ZC2HC1A	HTNV_24-Mock_24	-0.287577	3.2847615589845502E-2
LY6E	HTNV_24-Mock_24	3.75895	0
GPIHBP1	HTNV_24-Mock_24	-0.764537	9.0928192840554999E-3
ZFP41	HTNV_24-Mock_24	0.293023	0.112596
GLI4	HTNV_24-Mock_24	-0.0496845	0.91113803233458002
ZNF696	HTNV_24-Mock_24	-0.0776909	0.81276997474763701
TACC1	HTNV_24-Mock_24	-0.0902477	0.31265365437444698
ANGPT1	HTNV_24-Mock_24	1.22414	2.8618601997720199E-8
DUSP4	HTNV_24-Mock_24	-0.075717	0.52200707862978502
HEY1	HTNV_24-Mock_24	-0.526662	7.6572757424640198E-3
ZFTRAF1	HTNV_24-Mock_24	0.0313635	0.92291879278957301
MYC	HTNV_24-Mock_24	0.310682	1.06618571812273E-4
SLC25A32	HTNV_24-Mock_24	0.222177	0.61150702947440905
SOX17	HTNV_24-Mock_24	-0.301143	1.3455223087038601E-2
RP1	HTNV_24-Mock_24	-0.295482	0.80796803670797601
RBPMS	HTNV_24-Mock_24	0.131693	0.394772
KCNQ3	HTNV_24-Mock_24	-1.49844	6.7701697427485094E-2
IL7	HTNV_24-Mock_24	0.227851	0.56961337117195199
MITA1	HTNV_24-Mock_24	7.49603	8.8098717311059806E-8
SMIM18	HTNV_24-Mock_24	0.252206	0.74684824566462205
NRG1	HTNV_24-Mock_24	-0.085563	0.51289857601448896
GNRH1	HTNV_24-Mock_24	-0.18392	0.626975
KCTD9	HTNV_24-Mock_24	0.0924261	0.50881045473957898
CDCA2	HTNV_24-Mock_24	0.0939351	0.68731970760698902
PSD3	HTNV_24-Mock_24	0.00988751	0.96170340164675805
INTS10	HTNV_24-Mock_24	-0.16721	0.14407067467051801
ATP6V1B2	HTNV_24-Mock_24	0.391005	6.4659621613329304E-6
AP3M2	HTNV_24-Mock_24	0.145311	0.281701
TMEM68	HTNV_24-Mock_24	-0.167369	0.44039169784493398
TGS1	HTNV_24-Mock_24	0.305395	3.7873358938852299E-3
MCPH1-AS1	HTNV_24-Mock_24	-0.270383	0.22489781130506001
ZBTB10	HTNV_24-Mock_24	-0.046335	0.77187214159531303
LINC02986	HTNV_24-Mock_24	-0.0148978	0.98412263755904195
BAALC-AS1	HTNV_24-Mock_24	-0.365564	9.9562838024546907E-2
FZD6	HTNV_24-Mock_24	-0.069466	0.69227779882695795
DCAF13	HTNV_24-Mock_24	-0.0257456	0.91245361748065801
ST3GAL1	HTNV_24-Mock_24	-0.0783554	0.54352188009365499
ST3GAL1-DT	HTNV_24-Mock_24	-0.133222	0.90035999895610996
FDFT1	HTNV_24-Mock_24	0.163902	0.31326826180540601
CTSB	HTNV_24-Mock_24	0.139925	0.10083727661539101
ZFAT	HTNV_24-Mock_24	0.021935	0.93687743316779304
FAM86B3P	HTNV_24-Mock_24	-0.1312	0.83796729911377299
GSDMC	HTNV_24-Mock_24	0.392683	0.27118947466551702
POU5F1B	HTNV_24-Mock_24	-0.692763	0.45815
DLC1	HTNV_24-Mock_24	0.106704	0.30558776083691702
C8orf48	HTNV_24-Mock_24	0.207651	0.63837209684354201
RUNX1T1	HTNV_24-Mock_24	-0.222836	7.0648241218798898E-3
MCPH1-DT	HTNV_24-Mock_24	-0.276334	0.61022534139620199
FAM66B	HTNV_24-Mock_24	-1.10544	0.21929219193969299
PRAG1	HTNV_24-Mock_24	-0.149646	0.25247510858475802
CLDN23	HTNV_24-Mock_24	4.02202	4.0196781983071099E-10
MFHAS1	HTNV_24-Mock_24	0.0212665	0.92186020867809204
ERI1	HTNV_24-Mock_24	0.121843	0.43374906981801098
PPP1R3B	HTNV_24-Mock_24	0.13342	0.20839921487854601
TNKS	HTNV_24-Mock_24	-0.0680552	0.59938122307825503
MSRA	HTNV_24-Mock_24	0.117928	0.60914221384419698
LINC03022	HTNV_24-Mock_24	0.0257447	0.97854475129157503
PRSS51	HTNV_24-Mock_24	-0.12368	0.91626432551319403
RP1L1	HTNV_24-Mock_24	0.756106	1.79777240944234E-2
C8orf74	HTNV_24-Mock_24	-0.518643	0.67613698245255505
SOX7	HTNV_24-Mock_24	0.312502	6.3802583515150998E-4
PINX1	HTNV_24-Mock_24	-0.148733	0.56424215583433801
XKR6	HTNV_24-Mock_24	-0.125263	0.732414
ENPP7P12	HTNV_24-Mock_24	0.101732	0.94229405370562103
SDAD1P1	HTNV_24-Mock_24	0.197709	0.71912960299707296
RPL17P29	HTNV_24-Mock_24	-0.219356	0.78298686503884696
TMEM276	HTNV_24-Mock_24	-0.233687	0.72996379207765605
SLC20A2	HTNV_24-Mock_24	0.277693	2.61484822365987E-2
SMIM19	HTNV_24-Mock_24	0.248989	0.43555201813182498
BRF2	HTNV_24-Mock_24	0.0390371	0.94348448721397105
ZNF34	HTNV_24-Mock_24	-0.124342	0.73613449576940804
ZNF252P	HTNV_24-Mock_24	-0.519988	1.40765405571211E-4
CALB1	HTNV_24-Mock_24	0.07695	0.89236763701108701
TMEM64	HTNV_24-Mock_24	0.318035	7.6917860851369799E-2
NECAB1	HTNV_24-Mock_24	-0.301582	0.80433813850464497
OTUD6B-AS1	HTNV_24-Mock_24	-0.3363	1.48443620032776E-2
FAM66D	HTNV_24-Mock_24	-0.0864983	0.89074206181437399
LONRF1	HTNV_24-Mock_24	-0.132811	0.56398656216007503
MAF1	HTNV_24-Mock_24	0.0542226	0.75332822392350796
MINCR	HTNV_24-Mock_24	0.277278	0.73751005956171001
LY6E-DT	HTNV_24-Mock_24	4.41876	1.24789018233895E-14
TCIM	HTNV_24-Mock_24	0.413192	6.5112156334060202E-3
TOP1MT	HTNV_24-Mock_24	-0.109946	0.58362153548746898
RHPN1-AS1	HTNV_24-Mock_24	0.559411	0.37122099862268998
RHPN1	HTNV_24-Mock_24	0.467529	4.8558538032240301E-3
RGS20	HTNV_24-Mock_24	1.22206	4.9965770589345498E-14
RPS27AP13	HTNV_24-Mock_24	1.28361	2.1452503886550501E-2
TCEA1	HTNV_24-Mock_24	0.00809009	0.977503
LYPLA1	HTNV_24-Mock_24	0.0150478	0.95149921158196005
CRIPTOP5	HTNV_24-Mock_24	0.181054	0.82403664047385705
MRPL15	HTNV_24-Mock_24	-0.0966821	0.56003836671210305
RCL1	HTNV_24-Mock_24	-0.165271	0.43555201813182498
BRD10	HTNV_24-Mock_24	-0.149684	0.118134
CNTLN	HTNV_24-Mock_24	-0.0569788	0.74280237984433095
DMRTA1	HTNV_24-Mock_24	-0.241094	0.56857403272796103
HAUS6	HTNV_24-Mock_24	-0.143057	0.34207046803100799
SMU1	HTNV_24-Mock_24	0.0140425	0.94519362789321504
CLIC4P1	HTNV_24-Mock_24	-0.019693	0.98896898583398396
SAMM50P1	HTNV_24-Mock_24	-0.0524447	0.95177267428046297
PSIP1	HTNV_24-Mock_24	-0.120997	0.23719086236117401
APTX	HTNV_24-Mock_24	-0.0691951	0.71786638712737505
CCDC171	HTNV_24-Mock_24	-0.646299	6.4933825755294702E-3
LURAP1L	HTNV_24-Mock_24	-0.485899	0.17771083027166801
NFX1	HTNV_24-Mock_24	-0.0584488	0.73178235014428805
ELAVL2	HTNV_24-Mock_24	1.21911	0.103934
RBM17P2	HTNV_24-Mock_24	-0.621538	0.226819
GRHPR	HTNV_24-Mock_24	-0.102723	0.47739985458477502
TCEA1P4	HTNV_24-Mock_24	0.120189	0.92516025383355205
ALDH1A1	HTNV_24-Mock_24	-0.641281	5.0246207801603704E-12
CARNMT1-AS1	HTNV_24-Mock_24	-0.717579	0.20806843637331501
FRMD3-AS1	HTNV_24-Mock_24	0.00446875	0.99428427006912101
LURAP1L-AS1	HTNV_24-Mock_24	0.431986	0.41998887204692997
PSAT1	HTNV_24-Mock_24	0.193722	0.37413165681647698
IDNK	HTNV_24-Mock_24	-0.180074	0.57214451875883199
NMRK1	HTNV_24-Mock_24	-0.292804	1.2275353020350301E-2
POLR1E	HTNV_24-Mock_24	-0.346359	8.1979608083097705E-3
HNRNPA1P14	HTNV_24-Mock_24	-0.462479	0.15668887314232799
GOLM1	HTNV_24-Mock_24	1.30972	1.45234852198285E-94
PCA3	HTNV_24-Mock_24	0.010767	0.99451383079211297
TUT7	HTNV_24-Mock_24	0.0914943	0.45011429347154702
TYRP1	HTNV_24-Mock_24	0.829724	0.246758
ZFAND5	HTNV_24-Mock_24	-0.526785	1.8185217642718601E-12
CARNMT1	HTNV_24-Mock_24	0.0526396	0.80733870576052202
ZBTB5	HTNV_24-Mock_24	0.170092	0.28587749566588599
CARD19	HTNV_24-Mock_24	0.0923837	0.65815304417103304
RBM17P3	HTNV_24-Mock_24	-0.299365	0.776134
OSTF1	HTNV_24-Mock_24	0.0105421	0.964468
AQP7P1	HTNV_24-Mock_24	-0.157274	0.82338503953128495
FRMD3	HTNV_24-Mock_24	-0.0797386	0.80858801347003195
C9orf40	HTNV_24-Mock_24	0.0194144	0.97047425046344404
TMOD1	HTNV_24-Mock_24	-0.729127	3.8400422992880698E-2
PA2G4P6	HTNV_24-Mock_24	0.349121	0.682138
UBQLN1	HTNV_24-Mock_24	0.104686	0.45727539210799201
FAM88B	HTNV_24-Mock_24	-0.0582945	0.96356661711557001
TEX10	HTNV_24-Mock_24	-0.0125008	0.95141032439052697
GRIN3A	HTNV_24-Mock_24	-0.281995	0.66507038391684103
NFIL3	HTNV_24-Mock_24	0.0263375	0.94348448721397105
TMEM38B	HTNV_24-Mock_24	0.335354	0.34632666426772002
NINJ1	HTNV_24-Mock_24	0.169645	0.43704549389883501
LINC02977	HTNV_24-Mock_24	-0.336088	1.53714218742886E-2
VPS13A	HTNV_24-Mock_24	-0.112399	0.265093
LINC01410	HTNV_24-Mock_24	-0.286928	0.66327858495193803
STX17-DT	HTNV_24-Mock_24	0.400192	0.71813936803898604
RAD23B	HTNV_24-Mock_24	0.155916	0.21464226523400401
HNRNPA1P15	HTNV_24-Mock_24	-0.162345	0.83267854724289803
DAPK1	HTNV_24-Mock_24	0.0653772	0.55776588572332397
TSTD2	HTNV_24-Mock_24	0.133058	0.49865481027208097
NCBP1	HTNV_24-Mock_24	-0.126447	0.359393
ANXA1	HTNV_24-Mock_24	0.072035	0.61603860316228598
GCNT1	HTNV_24-Mock_24	0.511082	1.52078274092641E-10
DAPK1-IT1	HTNV_24-Mock_24	-0.0557386	0.92516025383355205
TLE1	HTNV_24-Mock_24	-0.0847535	0.57011977959492899
ASB6	HTNV_24-Mock_24	0.156472	0.344832
INVS	HTNV_24-Mock_24	-0.0872832	0.57714538391319703
SMC2	HTNV_24-Mock_24	-0.129116	0.38500312057562602
NR6A1	HTNV_24-Mock_24	-0.253553	0.68814745444828296
STOM	HTNV_24-Mock_24	0.63257	2.3852269307491E-21
SPIN1	HTNV_24-Mock_24	-0.244216	9.9102078053572608E-3
SECISBP2	HTNV_24-Mock_24	0.0186731	0.92075249583626395
COL27A1	HTNV_24-Mock_24	0.085346	0.59934052600670995
RPL35	HTNV_24-Mock_24	0.191116	0.69320644807769205
LINC01239	HTNV_24-Mock_24	0.0356261	0.97271490036750496
TMEFF1	HTNV_24-Mock_24	0.246659	0.79361531955216202
KLF4	HTNV_24-Mock_24	2.1564	2.1435911485265E-27
ISCA1	HTNV_24-Mock_24	-0.287993	8.8029710627292104E-2
MED27	HTNV_24-Mock_24	0.199585	0.266017
ARPC5L	HTNV_24-Mock_24	0.133542	0.43766792554508599
PLIN2	HTNV_24-Mock_24	-0.130901	0.30211344770542597
RXRA	HTNV_24-Mock_24	0.152524	0.27416868732250099
PBX3	HTNV_24-Mock_24	-0.147318	0.28620927558417197
RPL29P20	HTNV_24-Mock_24	-0.336048	0.81656796754708505
MAPKAP1	HTNV_24-Mock_24	-0.156671	9.3757513559051195E-2
PDCL	HTNV_24-Mock_24	0.281985	7.9225613794019299E-3
HSDL2	HTNV_24-Mock_24	-0.273657	1.37874051099509E-2
GKAP1	HTNV_24-Mock_24	-0.105595	0.77398427273932302
GOLGA1	HTNV_24-Mock_24	0.0747531	0.68498225638967603
HSPE1P28	HTNV_24-Mock_24	-0.0709139	0.95602283984167202
CAMSAP1	HTNV_24-Mock_24	-0.0601557	0.70717817382659798
MELK	HTNV_24-Mock_24	0.399709	7.3340645522771203E-3
EHMT1	HTNV_24-Mock_24	0.00697044	0.97267685656780201
SETX	HTNV_24-Mock_24	0.735315	1.36524189412719E-31
RALGPS1	HTNV_24-Mock_24	-0.200776	0.431158
MVB12B	HTNV_24-Mock_24	0.250503	0.141861
PAPPA	HTNV_24-Mock_24	-0.300633	0.75856339551961205
OLFML2A	HTNV_24-Mock_24	-0.940892	0.10174877938572199
CDC20P1	HTNV_24-Mock_24	0.656838	0.58565094223899405
CAVIN4	HTNV_24-Mock_24	-0.312227	0.2725
RN7SKP87	HTNV_24-Mock_24	-0.151949	0.92036970203194601
RN7SL57P	HTNV_24-Mock_24	-0.22696	0.77531979661396999
RN7SL430P	HTNV_24-Mock_24	-0.233641	0.87614500610306301
SNORD116	HTNV_24-Mock_24	-0.340147	0.78500711505126597
RN7SL30P	HTNV_24-Mock_24	1.07735	0.22888513117804801
SLC2A8	HTNV_24-Mock_24	-0.1672	0.63926669703189798
ZNF79	HTNV_24-Mock_24	0.153588	0.48149983509027999
RPL12	HTNV_24-Mock_24	0.177281	0.108127
SNORA65	HTNV_24-Mock_24	0.118277	0.92109149077499897
NIBAN2	HTNV_24-Mock_24	0.298174	2.1863382282778102E-3
CFAP157	HTNV_24-Mock_24	0.168285	0.735099
TOR2A	HTNV_24-Mock_24	0.0567731	0.88284479071942101
SH2D3C	HTNV_24-Mock_24	0.362385	6.2490144870720103E-4
CDK9	HTNV_24-Mock_24	0.209607	4.67917059020901E-2
FPGS	HTNV_24-Mock_24	0.178034	0.12565507778061999
GLIPR2	HTNV_24-Mock_24	0.0274127	0.91765391722025202
SLC25A25-AS1	HTNV_24-Mock_24	-0.0156164	0.97812467197209496
BBLN	HTNV_24-Mock_24	0.0658871	0.93279706802887297
TRUB2	HTNV_24-Mock_24	-0.00566559	0.98351548599874605
COQ4	HTNV_24-Mock_24	0.30706	1.02251571803032E-2
SLC27A4	HTNV_24-Mock_24	-0.0957731	0.60096930450056496
TMSB4XP4	HTNV_24-Mock_24	0.340119	0.78298686503884696
URM1	HTNV_24-Mock_24	0.0173606	0.93488415829665295
ODF2-AS1	HTNV_24-Mock_24	-0.127628	0.93881945465398098
MTCO3P29	HTNV_24-Mock_24	0.00234579	0.99823083096716303
MTND4P15	HTNV_24-Mock_24	-0.0805857	0.92479316143141399
NOL8	HTNV_24-Mock_24	-0.0175852	0.92014198404862302
OGN	HTNV_24-Mock_24	-0.221699	0.76800364607899696
ASPN	HTNV_24-Mock_24	-0.889646	8.6630979206060804E-2
KIF27	HTNV_24-Mock_24	-0.186464	0.30649115089460699
QNG1	HTNV_24-Mock_24	0.0659947	0.85427615531046797
HNRNPK-AS1	HTNV_24-Mock_24	0.461802	0.31696353651813303
CCDC107	HTNV_24-Mock_24	-0.256268	0.75029996823769995
ARHGEF39	HTNV_24-Mock_24	0.0741259	0.91591644069389999
TPM2	HTNV_24-Mock_24	-0.120885	0.43400007162014298
CREB3	HTNV_24-Mock_24	0.245915	7.8342371607747902E-2
GBA2	HTNV_24-Mock_24	0.0582242	0.69598358257413795
RGP1	HTNV_24-Mock_24	-0.116333	0.29825790176189299
HINT2	HTNV_24-Mock_24	0.338307	0.72895215650747602
TMEM8B	HTNV_24-Mock_24	-0.038792	0.93535060673622195
HRCT1	HTNV_24-Mock_24	0.641321	0.13193803083810901
SPAAR	HTNV_24-Mock_24	0.497785	1.05943569808061E-5
YBX1P10	HTNV_24-Mock_24	-0.110576	0.81196161207826001
MLLT3	HTNV_24-Mock_24	0.10367	0.59861224576879501
FOCAD-AS1	HTNV_24-Mock_24	0.00288081	0.99823083096716303
MIR491	HTNV_24-Mock_24	-0.946812	0.122766
EXD3	HTNV_24-Mock_24	-0.112621	0.574747
PNPLA7	HTNV_24-Mock_24	-0.0364106	0.94899087025468498
MRPL41	HTNV_24-Mock_24	0.211238	0.23726464394077801
DPH7	HTNV_24-Mock_24	0.0470256	0.84538206250200298
ZMYND19	HTNV_24-Mock_24	0.050184	0.86780225603606598
ARRDC1	HTNV_24-Mock_24	0.110398	0.68116622194569498
SETP5	HTNV_24-Mock_24	0.0134119	0.99067949784405696
BNC2-AS1	HTNV_24-Mock_24	-0.120464	0.90890393961087601
FAM120AOS	HTNV_24-Mock_24	0.0248013	0.91474365397282398
TRAF1	HTNV_24-Mock_24	0.910671	1.5486343632044901E-5
GSN-AS1	HTNV_24-Mock_24	-0.351365	1.8076402340908401E-2
MRPL50	HTNV_24-Mock_24	0.0872608	0.809115
PGAP4	HTNV_24-Mock_24	-0.515135	0.55486307024362402
RNF20	HTNV_24-Mock_24	-0.262641	8.7989912140483007E-3
BAAT	HTNV_24-Mock_24	-0.0737756	0.957853
CAAP1	HTNV_24-Mock_24	0.11107	0.62683503767434101
H3P31	HTNV_24-Mock_24	-0.386711	0.67547704907053097
PLAA	HTNV_24-Mock_24	-3.09562e-05	0.99995
LRRC19	HTNV_24-Mock_24	-0.174946	0.83614299897642097
RPL36AP34	HTNV_24-Mock_24	0.0705888	0.95629969795165404
XPA	HTNV_24-Mock_24	-0.0537316	0.82897672506045905
NSMF	HTNV_24-Mock_24	-0.0228207	0.91531009469454905
SCAI	HTNV_24-Mock_24	-0.48921	2.30151354498054E-5
CEP78	HTNV_24-Mock_24	-0.334519	2.8285237363250102E-4
AUH	HTNV_24-Mock_24	-0.236599	0.22024594343177401
JAK2	HTNV_24-Mock_24	1.56688	1.16489290867546E-80
SUSD1	HTNV_24-Mock_24	-0.0389189	0.83572704192970204
TMC1	HTNV_24-Mock_24	-1.15204	9.7754808764972294E-4
GARNL3	HTNV_24-Mock_24	-0.564361	9.2721911052015202E-3
FBXW5	HTNV_24-Mock_24	0.0915219	0.54352188009365499
PAXX	HTNV_24-Mock_24	0.18914	0.60048032472871304
LINC02908	HTNV_24-Mock_24	-0.301869	0.70639407688699096
NPDC1	HTNV_24-Mock_24	0.033662	0.91606133089311703
SAPCD2	HTNV_24-Mock_24	0.122569	0.69367973613927003
UAP1L1	HTNV_24-Mock_24	0.285709	5.86626629732344E-2
MAN1B1-DT	HTNV_24-Mock_24	0.262326	0.69399655965566998
TPRN	HTNV_24-Mock_24	-0.107703	0.76884490742362299
TMEM203	HTNV_24-Mock_24	0.22792	0.27172337814290498
SLC34A3	HTNV_24-Mock_24	-0.112226	0.94371080994829304
TUBB4B	HTNV_24-Mock_24	0.28834	4.4483378661939598E-4
NELFB	HTNV_24-Mock_24	0.0839887	0.62182535310414999
TOR4A	HTNV_24-Mock_24	0.302062	1.8707817412875999E-2
NRARP	HTNV_24-Mock_24	-0.212329	6.1472910352130899E-2
TEK	HTNV_24-Mock_24	0.0300354	0.832127
ZNF462	HTNV_24-Mock_24	0.209747	4.9991967234244199E-2
RPL7AP44	HTNV_24-Mock_24	-0.142677	0.92516025383355205
EIF4BP3	HTNV_24-Mock_24	-0.671152	0.390982
ELP1	HTNV_24-Mock_24	-0.206359	2.1867599397721E-2
ABITRAM	HTNV_24-Mock_24	-0.128808	0.56359336192862097
QRFP	HTNV_24-Mock_24	-0.361779	0.60205396152969903
IER5L	HTNV_24-Mock_24	0.325012	0.469658
SLC31A2	HTNV_24-Mock_24	0.0877428	0.93960619579445603
OR1K1	HTNV_24-Mock_24	0.0331274	0.98040396066164703
RC3H2	HTNV_24-Mock_24	0.180911	2.5825894438488699E-2
ZBTB6	HTNV_24-Mock_24	0.263922	0.189763
ZBTB26	HTNV_24-Mock_24	-0.0072325	0.98205120421100001
RABGAP1	HTNV_24-Mock_24	0.0681165	0.59146594797859597
RNY1P15	HTNV_24-Mock_24	-0.211223	0.88185009037550599
MIR600HG	HTNV_24-Mock_24	-0.660876	7.8938304697156103E-4
STRBP	HTNV_24-Mock_24	-0.739883	1.66098809237248E-14
FXN	HTNV_24-Mock_24	-0.145673	0.62126187582914305
TJP2	HTNV_24-Mock_24	-0.0210254	0.93535060673622195
EGFL7	HTNV_24-Mock_24	0.60195	3.1737122619611798E-11
MIR126	HTNV_24-Mock_24	0.733992	2.68995377371677E-2
DIPK1B	HTNV_24-Mock_24	0.0977552	0.53328740732222302
TMEM141	HTNV_24-Mock_24	-0.074892	0.88515797883912195
CCDC183	HTNV_24-Mock_24	0.312098	0.69364410421798495
CCDC183-AS1	HTNV_24-Mock_24	-0.185616	0.80142870285220902
RABL6	HTNV_24-Mock_24	-0.0268904	0.91453626808365795
NCLP1	HTNV_24-Mock_24	0.0293713	0.96982968067705699
MIR4292	HTNV_24-Mock_24	-0.718501	0.26476407416805697
PHPT1	HTNV_24-Mock_24	-0.00730493	0.98101282550881697
MAMDC4	HTNV_24-Mock_24	0.106298	0.81337873413924999
EDF1	HTNV_24-Mock_24	0.0894741	0.51546726582052904
ENTR1	HTNV_24-Mock_24	-0.047668	0.84103530973051199
INPP5E	HTNV_24-Mock_24	-0.00842302	0.97606083765485696
FSD1L	HTNV_24-Mock_24	-0.0374599	0.888837
RALGAPA1P1	HTNV_24-Mock_24	-0.168037	0.53472688868380402
FKTN-AS1	HTNV_24-Mock_24	-0.239119	0.85922260328748101
AGTPBP1	HTNV_24-Mock_24	-0.468573	9.7398640609069006E-7
KIAA1958	HTNV_24-Mock_24	-0.423563	3.88497355911715E-3
ZFP37	HTNV_24-Mock_24	-0.71644	4.9539809401985199E-3
NTMT1	HTNV_24-Mock_24	0.211496	0.39413259144205298
MSANTD3	HTNV_24-Mock_24	-0.0387423	0.84318655441681001
OLFM1	HTNV_24-Mock_24	-0.51959	0.62455033240023705
ZCCHC7	HTNV_24-Mock_24	-0.235722	2.59924622643465E-2
ZNG1C	HTNV_24-Mock_24	-0.124326	0.85512233633565604
PTBP3	HTNV_24-Mock_24	0.0617054	0.74435487094319197
FKTN	HTNV_24-Mock_24	0.0092323	0.96811798215507305
FBXO10	HTNV_24-Mock_24	-0.0655148	0.842035
TOMM5	HTNV_24-Mock_24	0.505626	2.8634282494116401E-3
TRMT10B	HTNV_24-Mock_24	-0.030721	0.92484925553947905
EXOSC3	HTNV_24-Mock_24	0.0053709	0.98544244816181203
DCAF10	HTNV_24-Mock_24	0.16397	0.12902555841587801
PAICSP1	HTNV_24-Mock_24	-0.383858	0.457767
SLC25A51	HTNV_24-Mock_24	-0.408009	5.2540303884488697E-4
TMX2P1	HTNV_24-Mock_24	-0.383089	3.2785881131844302E-2
SHB	HTNV_24-Mock_24	0.199682	0.169372
RNU7-124P	HTNV_24-Mock_24	-0.294121	0.81624979043350199
AIF1L	HTNV_24-Mock_24	-0.579821	1.78398284523829E-6
LINC01235	HTNV_24-Mock_24	-0.436408	2.33249111857295E-3
SNORD62B	HTNV_24-Mock_24	-0.0574319	0.96566791469228197
UCK1	HTNV_24-Mock_24	0.257112	0.17456204826555499
FAM74A3	HTNV_24-Mock_24	0.183329	0.87302749026990101
MIR27B	HTNV_24-Mock_24	-0.0995286	0.94553511601170603
AK1	HTNV_24-Mock_24	-0.177769	0.57793945454330398
PIP5KL1	HTNV_24-Mock_24	0.0859092	0.93410113785662596
DPM2	HTNV_24-Mock_24	0.155863	0.46341876082966699
EEIG1	HTNV_24-Mock_24	-0.285594	1.5594873140868199E-2
PRXL2C	HTNV_24-Mock_24	0.365295	3.74379811699641E-3
ZNF782	HTNV_24-Mock_24	-0.224654	0.241505
PTMAP11	HTNV_24-Mock_24	0.279971	0.80661659105760297
NUTM2G	HTNV_24-Mock_24	0.346315	0.33442360097518598
YRDCP2	HTNV_24-Mock_24	0.128135	0.92376188233080803
NDUFA8	HTNV_24-Mock_24	-0.0387483	0.86763856830264796
RBM18	HTNV_24-Mock_24	0.235225	8.0375421861767493E-2
MRRF	HTNV_24-Mock_24	0.00583063	0.97883176262170202
MPDZ	HTNV_24-Mock_24	-0.173287	1.9950470595315298E-2
PLPP7	HTNV_24-Mock_24	0.165119	0.83655172837521996
TMEM268	HTNV_24-Mock_24	0.922514	4.3599012083812101E-18
TNFSF15	HTNV_24-Mock_24	-0.342102	2.8872483027031302E-2
ATP6V1G1	HTNV_24-Mock_24	0.360166	5.6261299327122604E-3
PSMD5	HTNV_24-Mock_24	0.0357646	0.85802094615423996
PHF19	HTNV_24-Mock_24	0.158527	0.22869477416785999
TRIM32	HTNV_24-Mock_24	-0.0443318	0.83651951033097605
CDCA4P1	HTNV_24-Mock_24	-0.572265	0.13934966367860299
SUGT1P1	HTNV_24-Mock_24	0.215737	0.68313999190104602
ANXA2P2	HTNV_24-Mock_24	0.110186	0.74320058221697705
TRBV29OR9-2	HTNV_24-Mock_24	-0.230909	0.859788
UBE2R2	HTNV_24-Mock_24	-0.0671739	0.62609213564606203
RNU4ATAC11P	HTNV_24-Mock_24	-0.209226	0.83396572119518897
OSTCP8	HTNV_24-Mock_24	-0.451608	0.50961130290916801
DCAF12	HTNV_24-Mock_24	0.229903	4.4517623452778099E-2
CTSL	HTNV_24-Mock_24	0.377884	2.3947367726256499E-4
FREM1	HTNV_24-Mock_24	-0.547446	0.61555566500710701
PTGES2	HTNV_24-Mock_24	0.149486	0.34315659973463902
SMC5	HTNV_24-Mock_24	-0.0845895	0.493496
ABCA1	HTNV_24-Mock_24	-0.266197	1.2449057023751601E-2
GPR21	HTNV_24-Mock_24	-0.123048	0.84467573768548998
FRRS1L	HTNV_24-Mock_24	-1.25298	7.2172051248087996E-2
IFT74	HTNV_24-Mock_24	-0.107272	0.63661519835935398
ZDHHC21	HTNV_24-Mock_24	-0.154399	0.15487950680315199
SPATA31G1	HTNV_24-Mock_24	0.590225	0.25625392089060001
RN7SL338P	HTNV_24-Mock_24	0.258246	0.792532
STOML2	HTNV_24-Mock_24	0.214246	0.154995
ATOSB	HTNV_24-Mock_24	0.218818	8.8750736796803995E-2
RAP1BP1	HTNV_24-Mock_24	-0.792537	2.7040484690526698E-2
SAXO1	HTNV_24-Mock_24	-0.21649	0.48393588932584197
RRAGA	HTNV_24-Mock_24	0.0315724	0.89591879142605202
ADAMTSL1	HTNV_24-Mock_24	-0.0297044	0.88265421140306799
RPP25L	HTNV_24-Mock_24	0.0601178	0.90938804806967899
DCTN3	HTNV_24-Mock_24	0.0175739	0.95206261795039004
GALT	HTNV_24-Mock_24	0.31991	0.210598
SIGMAR1	HTNV_24-Mock_24	0.220311	6.6304227266673801E-2
GTF3C5	HTNV_24-Mock_24	0.0812626	0.62101735214549503
CEL	HTNV_24-Mock_24	0.155123	0.88435100024946101
RALGDS	HTNV_24-Mock_24	-0.269241	0.20048945742381699
GBGT1	HTNV_24-Mock_24	0.123731	0.62241706871064295
SURF6	HTNV_24-Mock_24	-0.0292136	0.91816962710297301
MED22	HTNV_24-Mock_24	0.0697772	0.74918303905894101
RPL7A	HTNV_24-Mock_24	-0.0930041	0.49006168910357101
SURF1	HTNV_24-Mock_24	0.146096	0.55074319185364895
SURF2	HTNV_24-Mock_24	-0.00918087	0.98566700339301405
SURF4	HTNV_24-Mock_24	0.22431	3.6042614251891397E-2
STKLD1	HTNV_24-Mock_24	0.095792	0.90367986985432103
REXO4	HTNV_24-Mock_24	-0.0413566	0.850556
CACFD1	HTNV_24-Mock_24	-0.171659	0.60777888616494002
SLC2A6	HTNV_24-Mock_24	0.236668	0.22888513117804801
RECK	HTNV_24-Mock_24	-0.20984	0.115715
GNE	HTNV_24-Mock_24	-0.0116951	0.96402244059381204
HMGB3P24	HTNV_24-Mock_24	-0.0764835	0.95293419635384602
PPP6C	HTNV_24-Mock_24	0.0239827	0.92907308537417699
PRPS1P2	HTNV_24-Mock_24	0.296236	0.61389654564461604
RABEPK	HTNV_24-Mock_24	-0.112168	0.65839590440493201
HSPA5	HTNV_24-Mock_24	1.25668	3.6281978384294401E-62
ACO1	HTNV_24-Mock_24	1.1021	1.9704166161677199E-42
NDUFB6	HTNV_24-Mock_24	0.037546	0.93631052212862598
TOPORS	HTNV_24-Mock_24	0.00633845	0.97762604366402095
NOTCH1	HTNV_24-Mock_24	0.260615	5.2770283633605001E-3
GTF3C4	HTNV_24-Mock_24	0.00475082	0.98383648723863804
SPACA9	HTNV_24-Mock_24	-0.109823	0.79242626241029002
EEF1A1P5	HTNV_24-Mock_24	0.220044	0.84842149513894005
LRSAM1	HTNV_24-Mock_24	0.565116	3.0721126377996E-10
VCP	HTNV_24-Mock_24	0.0716933	0.55193282322767201
KCNV2	HTNV_24-Mock_24	-0.430722	0.63017766210342396
VLDLR	HTNV_24-Mock_24	1.22012	1.66491379775119E-28
SH3GLB2	HTNV_24-Mock_24	0.13366	0.40550597527659399
DOLPP1	HTNV_24-Mock_24	-0.0814071	0.75515018840565895
PKN3	HTNV_24-Mock_24	0.337325	3.2436867495562499E-3
ZDHHC12	HTNV_24-Mock_24	0.262668	0.185821
ZER1	HTNV_24-Mock_24	0.00401122	0.98799399765168705
TBC1D13	HTNV_24-Mock_24	-0.0441717	0.82261452343619901
ENDOG	HTNV_24-Mock_24	-0.041367	0.96149984650575904
SPOUT1	HTNV_24-Mock_24	-0.273336	0.832127
KYAT1	HTNV_24-Mock_24	-0.477517	0.45635862234897001
LRRC8A	HTNV_24-Mock_24	0.0832528	0.56806545659886098
PHYHD1	HTNV_24-Mock_24	-0.184183	0.874646
DOLK	HTNV_24-Mock_24	0.334478	1.9698341753289599E-2
NUP188	HTNV_24-Mock_24	0.0635383	0.69199212817753997
CRAT	HTNV_24-Mock_24	0.0155561	0.94553511601170603
FRG1JP	HTNV_24-Mock_24	-0.263069	0.75821658950249204
DYNC2I2	HTNV_24-Mock_24	-0.0498323	0.84538694277591597
SEMA4D	HTNV_24-Mock_24	0.192925	0.21154889211360001
ZNF510	HTNV_24-Mock_24	-0.105073	0.49006168910357101
ASTN2	HTNV_24-Mock_24	-0.518768	0.130609
GGTA1	HTNV_24-Mock_24	-0.330835	0.48521578549820399
OMD	HTNV_24-Mock_24	-0.356673	0.58339569705127403
GPSM1	HTNV_24-Mock_24	-0.0378169	0.89003780679423306
POMT1	HTNV_24-Mock_24	-0.165726	0.22310263657708199
KCNT1	HTNV_24-Mock_24	-0.0987007	0.93667789943050905
NOXA1	HTNV_24-Mock_24	-0.0188212	0.98795383614641996
UBAP2	HTNV_24-Mock_24	0.0351251	0.86183510045613199
PRSS3	HTNV_24-Mock_24	0.167864	0.47311764890874097
SLC25A25	HTNV_24-Mock_24	0.701776	5.6823645194787001E-8
MAN1B1	HTNV_24-Mock_24	0.0365349	0.83948618828367805
OR1Q1	HTNV_24-Mock_24	-0.497818	0.67921452441798902
GLIS3	HTNV_24-Mock_24	0.0477839	0.83614299897642097
ZNF169	HTNV_24-Mock_24	-0.277287	0.222191
YRDCP1	HTNV_24-Mock_24	0.313914	0.82089548151468805
MEGF9	HTNV_24-Mock_24	-0.724743	4.5091857229116101E-15
FBXW2	HTNV_24-Mock_24	-0.100258	0.36189509086219701
GLE1	HTNV_24-Mock_24	-0.0306455	0.89939814969805998
UBAP1	HTNV_24-Mock_24	0.224055	6.9339758900977599E-2
RPL35AP2	HTNV_24-Mock_24	-0.182898	0.83844074395845403
NUDT2	HTNV_24-Mock_24	0.0476828	0.87889683573719701
MYORG	HTNV_24-Mock_24	0.154438	0.30282716572461799
KIF24	HTNV_24-Mock_24	-0.0683401	0.85134671673155204
ZNF483	HTNV_24-Mock_24	-0.550043	1.00998073984914E-5
PTGR1	HTNV_24-Mock_24	-0.162936	8.9227604760157495E-2
GNG10	HTNV_24-Mock_24	0.297465	0.78190200197023196
UGCG	HTNV_24-Mock_24	0.558712	2.14027192909621E-8
SHOC1	HTNV_24-Mock_24	-0.370983	0.156326
NCS1	HTNV_24-Mock_24	-0.0685544	0.73191146072715896
ASS1	HTNV_24-Mock_24	-0.639091	6.6646968769092901E-2
ZNF189	HTNV_24-Mock_24	0.320716	1.24476318804399E-3
ZNF658	HTNV_24-Mock_24	-0.366381	0.105311
ENTREP1	HTNV_24-Mock_24	-0.575635	5.3508961332475197E-4
TUSC1	HTNV_24-Mock_24	0.0223316	0.95660323210499199
C9orf153	HTNV_24-Mock_24	-0.323945	0.81940924418144601
KLF9	HTNV_24-Mock_24	0.607824	1.42313034847622E-15
RNU2-25P	HTNV_24-Mock_24	-0.699757	0.45353924759137798
PUM3	HTNV_24-Mock_24	0.0829726	0.56985600657935598
RPL7AP45	HTNV_24-Mock_24	-0.205553	0.77276833959612401
LINC01451	HTNV_24-Mock_24	0.109544	0.91323311293766596
ECPAS	HTNV_24-Mock_24	0.309569	4.0234922646459798E-5
NDOR1	HTNV_24-Mock_24	0.282083	8.3262368441483797E-2
MIGA2	HTNV_24-Mock_24	0.128622	0.65632829807442095
RN7SL5P	HTNV_24-Mock_24	1.28854	4.3037440627338198E-2
IARS1	HTNV_24-Mock_24	-0.00584861	0.97723095788971004
SLC31A1	HTNV_24-Mock_24	0.279351	3.4927269271668698E-2
CDC26	HTNV_24-Mock_24	0.141105	0.67646265624806101
PRPF4	HTNV_24-Mock_24	0.103781	0.52953550798314897
HDHD3	HTNV_24-Mock_24	0.399864	0.37762237043987001
ALAD	HTNV_24-Mock_24	-0.352581	2.6842223049561701E-3
POLE3	HTNV_24-Mock_24	-0.00458264	0.98777542857974199
C9orf43	HTNV_24-Mock_24	-0.776937	0.103899
FAM27C	HTNV_24-Mock_24	-0.459918	0.66093408849683399
FAM27E3	HTNV_24-Mock_24	-0.77662	0.33983873509233897
FOCAD	HTNV_24-Mock_24	-0.191078	3.7595466761990097E-2
HACD4	HTNV_24-Mock_24	-0.221786	0.140481
IFNB1	HTNV_24-Mock_24	5.89167	3.13271119854067E-21
SMIM27	HTNV_24-Mock_24	-0.103245	0.81624979043350199
SEC16A	HTNV_24-Mock_24	0.0725039	0.58165043834142305
RFX3	HTNV_24-Mock_24	-0.0592174	0.70311277964463004
KANK1	HTNV_24-Mock_24	-0.0178082	0.92014198404862302
PTGS1	HTNV_24-Mock_24	0.338381	2.9864598219770599E-5
TTLL11	HTNV_24-Mock_24	0.0933198	0.69684289951673795
NPR2	HTNV_24-Mock_24	0.0214649	0.92683562098512295
FAM219A	HTNV_24-Mock_24	0.0706449	0.68551403331822802
DDX31	HTNV_24-Mock_24	0.0765454	0.70075220885213596
ALDOB	HTNV_24-Mock_24	0.175681	0.90948690214394701
TRMO	HTNV_24-Mock_24	0.216236	0.434263
CIZ1	HTNV_24-Mock_24	0.00618647	0.97854475129157503
GAPVD1	HTNV_24-Mock_24	0.0831076	0.48003054880975898
LPAR1	HTNV_24-Mock_24	1.72229	1.5967655793278302E-5
SVEP1	HTNV_24-Mock_24	0.506664	0.62142965296036301
NTNG2	HTNV_24-Mock_24	2.87721	7.5718848510928195E-10
CERCAM	HTNV_24-Mock_24	-0.0385719	0.84419220491209002
PRUNE2	HTNV_24-Mock_24	0.0399341	0.84074080361579295
MFSD14B	HTNV_24-Mock_24	0.459293	4.6019338570347998E-6
AQP3	HTNV_24-Mock_24	-0.238378	0.74146304948350095
TRAF2	HTNV_24-Mock_24	0.172202	0.45185355859930498
AJM1	HTNV_24-Mock_24	-0.213984	0.680319
SET	HTNV_24-Mock_24	-0.141756	0.17262762759733299
OR1L8	HTNV_24-Mock_24	-0.372054	0.49526566893520801
ZNF618	HTNV_24-Mock_24	0.430192	2.05283143275624E-10
PIGFP2	HTNV_24-Mock_24	-0.458842	0.72804545979081103
DOCK8	HTNV_24-Mock_24	-0.37111	0.25625392089060001
SPTLC1	HTNV_24-Mock_24	0.171665	9.0255555500489706E-2
CNTRL	HTNV_24-Mock_24	-0.364077	6.9294686967243896E-6
PTPRD	HTNV_24-Mock_24	-0.109741	0.44565850958414499
ABCA2	HTNV_24-Mock_24	0.0459227	0.85049973493017295
ALDH1B1	HTNV_24-Mock_24	0.0135617	0.95540160404658703
B3GALT9	HTNV_24-Mock_24	-0.011069	0.98566700339301405
DENND4C	HTNV_24-Mock_24	0.0792776	0.51274284759774802
RPS6	HTNV_24-Mock_24	-0.150007	0.37955083411175999
ACER2	HTNV_24-Mock_24	-0.390314	7.4021963450049205E-4
RIC1	HTNV_24-Mock_24	0.0581403	0.68029833265607798
ERMP1	HTNV_24-Mock_24	-0.291802	1.38227073438329E-4
IL11RA	HTNV_24-Mock_24	-0.386825	0.466564
FKBP15	HTNV_24-Mock_24	0.10456	0.390982
RMI1	HTNV_24-Mock_24	0.457849	2.9371750244822701E-3
NOL6	HTNV_24-Mock_24	0.295372	1.5509847917432201E-3
EXOSC2	HTNV_24-Mock_24	-0.0348688	0.86737226034211401
RNF208	HTNV_24-Mock_24	-0.201219	0.66163705761046598
NR4A3	HTNV_24-Mock_24	0.677743	0.46729087548702303
STX17	HTNV_24-Mock_24	1.03924	2.5850524172866301E-42
CDK5RAP2	HTNV_24-Mock_24	-0.0972944	0.42778625903782802
UNC13B	HTNV_24-Mock_24	-0.21724	5.5392746387427196E-3
ECM2	HTNV_24-Mock_24	-0.0605449	0.937031
LHX6	HTNV_24-Mock_24	-0.0851223	0.48868313743974601
ARRDC1-AS1	HTNV_24-Mock_24	0.0346145	0.91061949173148904
VLDLR-AS1	HTNV_24-Mock_24	1.70293	5.2858880046918102E-3
ERP44	HTNV_24-Mock_24	0.547322	1.4389996268067199E-8
UPF3AP3	HTNV_24-Mock_24	0.685561	6.11992226617541E-2
PPP1R26-AS1	HTNV_24-Mock_24	0.0384712	0.96280923870712798
PPP1R26	HTNV_24-Mock_24	0.123729	0.50696943160181995
PIERCE1	HTNV_24-Mock_24	0.116515	0.874646
NUP214	HTNV_24-Mock_24	0.0869189	0.53319185067447805
ZBTB43	HTNV_24-Mock_24	0.278394	1.70739042925823E-2
ANGPTL2	HTNV_24-Mock_24	-0.268415	8.5999182566846109E-3
ZNG1A	HTNV_24-Mock_24	-0.195488	0.38740273199166703
ZNG1E	HTNV_24-Mock_24	-0.127314	0.67939766740839003
WASHC1	HTNV_24-Mock_24	0.126697	0.82762215953960905
FANCC	HTNV_24-Mock_24	0.0245057	0.91941787819165999
NEK6	HTNV_24-Mock_24	0.0802515	0.58604551361503099
PSMB7	HTNV_24-Mock_24	0.175508	0.20093412257262599
SWI5	HTNV_24-Mock_24	-0.362403	6.0728172868456602E-2
FANCG	HTNV_24-Mock_24	0.0656991	0.80471901406332602
KLHL9	HTNV_24-Mock_24	0.0722625	0.67921452441798902
SNORD39	HTNV_24-Mock_24	0.092651	0.89931252801123895
IFNE	HTNV_24-Mock_24	-0.0217108	0.97047425046344404
SUGT1P4-STRA6LP	HTNV_24-Mock_24	-0.0703263	0.915987
CCDC180	HTNV_24-Mock_24	-0.144968	0.85211430294683599
ANKRD20A1	HTNV_24-Mock_24	-0.224122	0.87914315777289398
SNX18P9	HTNV_24-Mock_24	-0.198959	0.905045
MTAP	HTNV_24-Mock_24	-0.174497	9.7537631567328101E-2
TUBB8P1	HTNV_24-Mock_24	-0.280194	0.60614100864031795
ERVFRD-3	HTNV_24-Mock_24	-0.7318	0.29438638571995501
CDKN2A	HTNV_24-Mock_24	0.31924	0.10699142695512701
CDKN2B-AS1	HTNV_24-Mock_24	0.28563	2.8063261632471199E-2
CDKN2B	HTNV_24-Mock_24	-0.0772516	0.77618879419893405
ZDHHC12-DT	HTNV_24-Mock_24	-0.394076	0.51821669484697797
RUSC2	HTNV_24-Mock_24	0.0233998	0.90751897297274098
RPL36AP33	HTNV_24-Mock_24	-0.639729	0.27515153533592301
CIMIP2B	HTNV_24-Mock_24	-0.104232	0.94702804329185797
MRPS2	HTNV_24-Mock_24	0.132401	0.37018267605494398
PLGRKT	HTNV_24-Mock_24	0.213603	0.62674943856005005
CD274	HTNV_24-Mock_24	2.08048	4.5494800280320896E-173
PDCD1LG2	HTNV_24-Mock_24	1.43596	7.8822823011721999E-48
EMICERI	HTNV_24-Mock_24	-0.452929	5.0727808010202102E-2
C9orf72	HTNV_24-Mock_24	-0.196051	0.32829717121576002
ZBTB34	HTNV_24-Mock_24	-0.0244904	0.91503509841300701
S1PR3	HTNV_24-Mock_24	0.807902	1.17804592834152E-15
SHC3	HTNV_24-Mock_24	-0.521514	0.161986
CKS2	HTNV_24-Mock_24	0.416365	0.48092221254337603
ALG2	HTNV_24-Mock_24	0.247363	9.6149382056243404E-2
SEC61B	HTNV_24-Mock_24	0.177665	0.21724075517715899
FAM120A	HTNV_24-Mock_24	0.00412863	0.984033
APBA1	HTNV_24-Mock_24	-0.390458	2.3655701884118399E-3
PTAR1	HTNV_24-Mock_24	0.164137	8.9491999948845102E-2
SLC44A1	HTNV_24-Mock_24	0.0755583	0.58438362161663504
PTPA	HTNV_24-Mock_24	0.242518	2.9750715991645901E-2
WHRN	HTNV_24-Mock_24	0.411036	0.496
DENND1A	HTNV_24-Mock_24	0.1595	0.319275
TOR1B	HTNV_24-Mock_24	1.06816	6.1578333569942599E-29
TOR1A	HTNV_24-Mock_24	0.12245	0.449879
C9orf78	HTNV_24-Mock_24	-0.0878918	0.63514133150354901
USP20	HTNV_24-Mock_24	-0.0126654	0.97060221280284897
GSN	HTNV_24-Mock_24	-0.142603	0.26085662363009798
FUBP3	HTNV_24-Mock_24	0.117822	0.36215993601763702
PTPDC1	HTNV_24-Mock_24	-0.217188	0.26399010181773902
CYCSP24	HTNV_24-Mock_24	-0.626938	0.31882015113592099
DAB2IP	HTNV_24-Mock_24	0.624006	5.1700172374005399E-11
PALM2AKAP2	HTNV_24-Mock_24	0.250141	3.9677644922160002E-4
GOLGA2	HTNV_24-Mock_24	0.051016	0.74061996539611297
TLR4	HTNV_24-Mock_24	0.13067	0.24762658527998799
PIGO	HTNV_24-Mock_24	0.157565	0.37679591882427199
ADAMTS13	HTNV_24-Mock_24	0.236072	0.680319
BNC2	HTNV_24-Mock_24	-0.0331639	0.81781557414004602
HSDL2-AS1	HTNV_24-Mock_24	-0.623318	0.36014674534552099
LINC01504	HTNV_24-Mock_24	-0.68039	9.3186433325113498E-3
UBQLN1-AS1	HTNV_24-Mock_24	-0.226308	0.67375529896876996
RFX3-DT	HTNV_24-Mock_24	-0.194737	0.62673216472354298
LINC01474	HTNV_24-Mock_24	-0.590608	0.46343800432516702
LINC00963	HTNV_24-Mock_24	-0.24052	8.29316977249831E-2
MIR31HG	HTNV_24-Mock_24	0.0876566	0.76666876873379997
EBLN3P	HTNV_24-Mock_24	-0.045275	0.81656796754708505
ERCC6L2-AS1	HTNV_24-Mock_24	-0.016025	0.972357
MIR181A2HG	HTNV_24-Mock_24	-0.692789	6.6629749767856697E-2
PTPRD-AS1	HTNV_24-Mock_24	-0.497637	0.38932357470226803
ANKRD18B	HTNV_24-Mock_24	-0.091208	0.74832125063777399
SNX18P7	HTNV_24-Mock_24	-0.11128	0.89255
BICD2	HTNV_24-Mock_24	-0.145976	0.17856494835242301
ZNF484	HTNV_24-Mock_24	0.0471153	0.82897672506045905
TDRD7	HTNV_24-Mock_24	2.38328	1.62511077328218E-218
ANP32B	HTNV_24-Mock_24	-0.220805	1.7011336109539098E-2
TRIM14	HTNV_24-Mock_24	3.53135	0
Metazoa_SRP	HTNV_24-Mock_24	4.83425	1.6648165909799901E-12
CORO2A	HTNV_24-Mock_24	0.477296	7.7099996953410299E-2
TBC1D2	HTNV_24-Mock_24	0.0986427	0.737974
PABIR1	HTNV_24-Mock_24	0.0706379	0.78658586621488502
GLIDR	HTNV_24-Mock_24	-0.091302	0.90216704408340798
FNBP1	HTNV_24-Mock_24	-0.458021	3.1749492474684999E-8
TTC39B	HTNV_24-Mock_24	1.62638	7.6815767503863593E-65
CSNK1G2P1	HTNV_24-Mock_24	1.82242	1.4071683022835101E-4
PDSS1P1	HTNV_24-Mock_24	1.74627	1.2159887195800999E-9
MTND6P5	HTNV_24-Mock_24	1.59396	2.2578145009261E-5
MTND1P11	HTNV_24-Mock_24	1.77715	2.07196666068555E-12
MTCO1P11	HTNV_24-Mock_24	1.60145	1.12568867501488E-10
MTCO2P11	HTNV_24-Mock_24	1.4862	1.50520297968994E-6
MTATP6P11	HTNV_24-Mock_24	1.96497	5.9536535632187402E-9
MTCO3P11	HTNV_24-Mock_24	1.73628	2.5975564913287101E-8
MTND4P14	HTNV_24-Mock_24	1.61375	2.7622294852251201E-8
MTND5P14	HTNV_24-Mock_24	1.76554	6.5667084106100297E-9
TCF3P1	HTNV_24-Mock_24	2.03909	2.0444122527646901E-7
IGHEP2	HTNV_24-Mock_24	2.08844	5.4878410626221396E-7
INSL6	HTNV_24-Mock_24	1.74621	2.1111734383376398E-9
RGS3	HTNV_24-Mock_24	-0.0427598	0.822494
RAB14	HTNV_24-Mock_24	-0.0680081	0.67776712125926997
SPTAN1	HTNV_24-Mock_24	-0.117986	0.25698588252937499
SMARCA2	HTNV_24-Mock_24	-0.220753	7.9797303646641192E-3
HNRNPK	HTNV_24-Mock_24	0.0941445	0.49853459651429399
FAM78A	HTNV_24-Mock_24	-0.220425	4.83440173280291E-2
ABL1	HTNV_24-Mock_24	0.186873	5.6600880612697399E-2
UBE2R2-AS1	HTNV_24-Mock_24	-0.401372	0.17060934470192499
RN7SL328P	HTNV_24-Mock_24	0.304032	0.70337543787658896
ZNF658B	HTNV_24-Mock_24	-1.07236	0.28956482906075898
MFSD14CP	HTNV_24-Mock_24	0.0953195	0.49526566893520801
DNM1	HTNV_24-Mock_24	-0.55382	0.27950276424965398
RNF38	HTNV_24-Mock_24	0.177381	0.16162585439368399
CLTA	HTNV_24-Mock_24	-0.135985	0.39830058952930197
COL5A1	HTNV_24-Mock_24	0.0291783	0.90474836970192696
TLE4	HTNV_24-Mock_24	0.929119	1.2800178124530701E-39
DNLZ	HTNV_24-Mock_24	-0.00424969	0.99749089838303495
CAMSAP1-DT	HTNV_24-Mock_24	0.164343	0.73817929813827998
UBAC1	HTNV_24-Mock_24	-0.138362	0.34106949871172298
TMEM250	HTNV_24-Mock_24	0.0340882	0.90650183872488399
QSOX2	HTNV_24-Mock_24	0.231025	4.8265687204518598E-2
PRRC2B	HTNV_24-Mock_24	0.0896172	0.49464837763650699
INIP	HTNV_24-Mock_24	-0.110681	0.62702706050724899
SNX30	HTNV_24-Mock_24	-0.36793	1.0926969875159299E-3
ZNF883	HTNV_24-Mock_24	-0.64655	0.36780528647077598
RAPGEF1	HTNV_24-Mock_24	0.17524	6.43131829004287E-2
DPP7	HTNV_24-Mock_24	0.130855	0.40419614177352903
SLC35D2	HTNV_24-Mock_24	0.0480062	0.880658
ZNF367	HTNV_24-Mock_24	-0.00786104	0.98795383614641996
HABP4	HTNV_24-Mock_24	-0.0414485	0.90322819119389497
CDC14B	HTNV_24-Mock_24	-0.53027	4.3998125694550798E-2
B4GALT1	HTNV_24-Mock_24	0.139881	0.29291745006021902
BAG1	HTNV_24-Mock_24	1.17368	3.5389040307622698E-52
CHMP5	HTNV_24-Mock_24	1.38413	1.3851314769779001E-28
TLN1	HTNV_24-Mock_24	0.149166	0.147472
ODF2	HTNV_24-Mock_24	-0.152569	0.26744487272752099
PMPCA	HTNV_24-Mock_24	0.00310871	0.99148150429358495
PCSK5	HTNV_24-Mock_24	0.00521547	0.98924310593095199
RFK	HTNV_24-Mock_24	0.156256	0.423399
RPSAP9	HTNV_24-Mock_24	-0.14733	0.85209618154637701
CYP4F26P	HTNV_24-Mock_24	-0.417143	0.50342930758498805
SLC1A1	HTNV_24-Mock_24	0.0482183	0.80287767409643196
PLPP6	HTNV_24-Mock_24	0.102877	0.73391449164093503
CDC37L1-DT	HTNV_24-Mock_24	0.451975	0.66426596978705899
CDC37L1	HTNV_24-Mock_24	-0.180406	0.37183390437200498
AK3	HTNV_24-Mock_24	-0.327837	2.2220320672519701E-3
C5	HTNV_24-Mock_24	-0.347846	0.17208
NFIB	HTNV_24-Mock_24	-0.0425876	0.72442952609952005
RPL7AP47	HTNV_24-Mock_24	-0.289754	0.32482567733724199
NFIB-AS1	HTNV_24-Mock_24	1.92173	5.6445325872646801E-8
SEPTIN7P7	HTNV_24-Mock_24	0.0383385	0.98101282550881697
ANKS6	HTNV_24-Mock_24	-0.219108	6.89598336388762E-2
GALNT12	HTNV_24-Mock_24	0.324583	0.62904789341196699
CENPP	HTNV_24-Mock_24	-0.0326675	0.937031
OR1L6	HTNV_24-Mock_24	0.0153795	0.99202507553521502
OR5C1	HTNV_24-Mock_24	-0.581924	0.57282730814446103
VAV2	HTNV_24-Mock_24	0.0939352	0.54207469733463398
BRD3OS	HTNV_24-Mock_24	-0.138273	0.46533152857786197
BRD3	HTNV_24-Mock_24	0.0594233	0.70561129043827298
WDR5	HTNV_24-Mock_24	0.06032	0.74061996539611297
IPPK	HTNV_24-Mock_24	0.243572	0.34413477184030999
MIRLET7A1HG	HTNV_24-Mock_24	0.172717	0.37142951579397698
LINC02603	HTNV_24-Mock_24	-0.36783	0.34332752343080702
TESK1	HTNV_24-Mock_24	0.00287814	0.992582
PGM5P2	HTNV_24-Mock_24	-0.0638458	0.86835862746143999
ZNG1F	HTNV_24-Mock_24	0.0904654	0.86652803652650301
WDR31	HTNV_24-Mock_24	-0.287639	0.45633773961414398
GPR107	HTNV_24-Mock_24	0.090834	0.40305434714890498
TTF1	HTNV_24-Mock_24	-0.111223	0.50881045473957898
AGPAT2	HTNV_24-Mock_24	0.2688	0.149046
SNHG7	HTNV_24-Mock_24	-0.117091	0.44367103088871002
TMEM245	HTNV_24-Mock_24	-0.0597459	0.62874973629973696
EPB41L4B	HTNV_24-Mock_24	-1.54925	2.1085093561194E-2
ANKRD18A	HTNV_24-Mock_24	-0.526449	0.53334076813707598
RMRP	HTNV_24-Mock_24	1.36907	3.83727569483732E-2
PTCH1	HTNV_24-Mock_24	-0.459352	4.8009938837640401E-4
AOPEP	HTNV_24-Mock_24	-0.188743	0.16853200522977299
SPATA6L	HTNV_24-Mock_24	0.50397	4.2011447326963597E-3
CUTALP	HTNV_24-Mock_24	-0.147288	0.26294513063859598
PHF2	HTNV_24-Mock_24	0.0133907	0.94661276307852504
C9orf152	HTNV_24-Mock_24	-0.00395392	0.99761106804633604
TXN	HTNV_24-Mock_24	0.202004	0.69518172238347598
RANBP6	HTNV_24-Mock_24	-0.0391679	0.84592426443062396
OR1B1	HTNV_24-Mock_24	-0.157195	0.88378625250254805
STXBP1	HTNV_24-Mock_24	-0.0293377	0.89072230170439204
ENG	HTNV_24-Mock_24	0.238953	5.33102682011389E-3
TGFBR1	HTNV_24-Mock_24	-0.225289	8.3299478643291194E-2
TSC1	HTNV_24-Mock_24	-0.180965	5.2633294696217199E-2
GABBR2	HTNV_24-Mock_24	0.288184	8.5852052372451405E-3
RIGI	HTNV_24-Mock_24	4.56886	0
IL33	HTNV_24-Mock_24	-0.270752	1.6905167029671001E-3
UHRF2	HTNV_24-Mock_24	0.258411	3.3465678811228699E-3
GLDC	HTNV_24-Mock_24	0.215457	0.421444
KDM4C	HTNV_24-Mock_24	0.154311	0.25407884330050701
ACTG1P14	HTNV_24-Mock_24	0.5148	0.52266139229657504
RPL4P5	HTNV_24-Mock_24	-0.19139	0.77800206635215197
DMAC1	HTNV_24-Mock_24	-0.0562221	0.86786068319375198
MAMDC2-AS1	HTNV_24-Mock_24	-0.793824	0.22498055826586799
MAMDC2	HTNV_24-Mock_24	-0.91625	3.8799212205810102E-3
SMC5-DT	HTNV_24-Mock_24	-0.075651	0.90856376805148897
TRPM3	HTNV_24-Mock_24	0.961692	1.1348642903127801E-3
CEMIP2	HTNV_24-Mock_24	0.448084	6.62572688135569E-12
ABHD17B	HTNV_24-Mock_24	-0.00646549	0.98444113177725001
C9orf85	HTNV_24-Mock_24	0.0668949	0.794581
LINC00092	HTNV_24-Mock_24	-0.114533	0.93423719112651005
ERCC6L2	HTNV_24-Mock_24	-0.00537732	0.98036397116368801
TOLLIP	HTNV_24-Mock_24	0.165259	0.290986
MUC5B	HTNV_24-Mock_24	0.531218	0.59241430177495003
BRSK2	HTNV_24-Mock_24	0.193517	0.87409679463643797
H3P33	HTNV_24-Mock_24	0.140501	0.91909526645126705
ZNF215	HTNV_24-Mock_24	-0.146146	0.65610675546547403
GALNT18	HTNV_24-Mock_24	-0.250351	0.78265851584068202
ZDHHC13	HTNV_24-Mock_24	0.306178	1.8815272674119999E-3
ZNF214	HTNV_24-Mock_24	-0.491864	5.0337494740179102E-2
RBMXL2	HTNV_24-Mock_24	-0.64725	0.37936
CSRP3	HTNV_24-Mock_24	0.310093	0.76341
SYT9	HTNV_24-Mock_24	-0.482456	0.51444358706442295
CSNK2A3	HTNV_24-Mock_24	-0.438823	0.601761
FANCF	HTNV_24-Mock_24	-0.00650418	0.98768814421196505
ARL14EP	HTNV_24-Mock_24	0.0148082	0.95759787709515298
SERGEF	HTNV_24-Mock_24	-0.0427416	0.92298631819077703
CAT	HTNV_24-Mock_24	-0.373683	5.3747090050186003E-5
ZNF143	HTNV_24-Mock_24	-0.118791	0.52875681369129401
LEISA1	HTNV_24-Mock_24	0.492843	0.29411963411987602
FJX1	HTNV_24-Mock_24	0.195295	0.317507
LINC02742	HTNV_24-Mock_24	0.00577852	0.98942350428459303
LINC03096	HTNV_24-Mock_24	0.468959	0.37643845755745797
RRAS2	HTNV_24-Mock_24	-0.0538853	0.81155910654945296
SPON1	HTNV_24-Mock_24	-0.169686	0.59522865561725702
BDNF-AS	HTNV_24-Mock_24	0.128042	0.70906859058532401
SVIP	HTNV_24-Mock_24	-0.217935	6.9757817987460197E-2
LGR4	HTNV_24-Mock_24	-0.630838	8.9913635018406705E-6
TRIM44	HTNV_24-Mock_24	0.258583	2.28650080431603E-4
OSBP	HTNV_24-Mock_24	0.158273	7.3098880525527404E-2
RPL12P31	HTNV_24-Mock_24	-0.192951	0.86787744275905399
PRR5L	HTNV_24-Mock_24	-0.192711	0.226417
COMMD9	HTNV_24-Mock_24	-0.00848567	0.97558400330310302
ZFP91	HTNV_24-Mock_24	0.0963375	0.53421383674940504
EEF1A1P47	HTNV_24-Mock_24	0.353002	0.68731970760698902
PRMT3	HTNV_24-Mock_24	-0.128688	0.58247980255843601
ASRGL1	HTNV_24-Mock_24	-0.251179	0.101619
ELP4	HTNV_24-Mock_24	0.0787123	0.71034621259922903
ABTB2	HTNV_24-Mock_24	-0.205359	0.76829492419074796
PATL1	HTNV_24-Mock_24	1.56438	1.1120330823775299E-97
PDE3B	HTNV_24-Mock_24	-0.614839	5.6125581709252997E-2
LINC02718	HTNV_24-Mock_24	-0.756907	0.32321139335935201
LINC02755	HTNV_24-Mock_24	-0.00249993	0.99823083096716303
RCC2P6	HTNV_24-Mock_24	0.443755	0.56512085660618006
FABP5P7	HTNV_24-Mock_24	-0.331648	0.58149419644457501
SYT7	HTNV_24-Mock_24	-0.747693	0.26117313864892999
OR10V2P	HTNV_24-Mock_24	-0.66826	0.53076035954150802
E2F8	HTNV_24-Mock_24	-0.00211094	0.994251
TSPAN18	HTNV_24-Mock_24	-0.162678	0.11453602533116899
IMMP1L	HTNV_24-Mock_24	-0.359935	8.7501036572496305E-2
PRPF19	HTNV_24-Mock_24	0.112789	0.43621507263877202
CNTF	HTNV_24-Mock_24	-0.123117	0.851417
METTL15	HTNV_24-Mock_24	0.0367861	0.88111662755416797
BDNF	HTNV_24-Mock_24	0.605861	1.0320718402908701E-2
LDLRAD3	HTNV_24-Mock_24	0.0944587	0.50789877807926698
PATL1-DT	HTNV_24-Mock_24	3.64411	1.6897513575770101E-5
MRPL16	HTNV_24-Mock_24	-0.0240477	0.91375108331059796
ATP5MGP8	HTNV_24-Mock_24	0.0177763	0.98942350428459303
LIN7C	HTNV_24-Mock_24	0.321581	8.5451912176928695E-3
TESMIN	HTNV_24-Mock_24	-0.266078	0.50176775115244998
WEE2P1	HTNV_24-Mock_24	-0.23353	0.68157582261290295
PSMA2P1	HTNV_24-Mock_24	-1.07606	6.5980864867090899E-2
PLEKHB1	HTNV_24-Mock_24	-0.661538	9.4218434912571106E-2
POLD3	HTNV_24-Mock_24	0.0564982	0.79950470823556097
TAF1D	HTNV_24-Mock_24	0.00597184	0.98101282550881697
FCHSD2	HTNV_24-Mock_24	-0.00179777	0.99297382086610797
AMOTL1	HTNV_24-Mock_24	0.225215	5.9975600026735297E-3
CEP295	HTNV_24-Mock_24	0.201102	6.6200697304122397E-2
TUBAP2	HTNV_24-Mock_24	-0.106196	0.94423859822157796
DISC1FP1	HTNV_24-Mock_24	-0.385014	0.71286484139978801
CBX3P7	HTNV_24-Mock_24	-1.42154	0.105901
RSF1-IT2	HTNV_24-Mock_24	-0.459399	0.33281373914833201
AQP11	HTNV_24-Mock_24	-0.0372347	0.95937772786748998
DDI1	HTNV_24-Mock_24	-1.10034	4.9069090265040603E-2
TYR	HTNV_24-Mock_24	-0.519912	0.53762816091296695
ARHGAP42	HTNV_24-Mock_24	-0.246756	0.21855471666894599
NOX4	HTNV_24-Mock_24	-0.484384	4.3810599706601E-7
RHOD	HTNV_24-Mock_24	-0.23631	0.39956192598675599
MED17	HTNV_24-Mock_24	-0.109687	0.58232879200326204
HEPHL1	HTNV_24-Mock_24	0.775713	5.9549173973756003E-2
VSTM5	HTNV_24-Mock_24	-0.428605	0.67359628735756105
RAB38	HTNV_24-Mock_24	-0.0343118	0.93561262805099898
GAL	HTNV_24-Mock_24	-0.0300888	0.97086532219948796
SLC35F2	HTNV_24-Mock_24	0.111888	0.32920022957259298
RELT	HTNV_24-Mock_24	0.0752101	0.83213374866261602
TMEM135	HTNV_24-Mock_24	-0.108589	0.460154
KDM2A	HTNV_24-Mock_24	0.356419	6.1874595464769904E-7
PDGFD	HTNV_24-Mock_24	-0.566076	3.2930476362682601E-6
CUL5	HTNV_24-Mock_24	0.0903821	0.51693083240813997
PPP2R1B	HTNV_24-Mock_24	0.114257	0.49387632538337201
TMPRSS5	HTNV_24-Mock_24	-0.0170279	0.98770202126226803
ELMOD1	HTNV_24-Mock_24	0.513672	1.31246415809102E-4
ARHGEF17	HTNV_24-Mock_24	0.170739	0.17628135890201299
LINC02732	HTNV_24-Mock_24	-1.02065	1.9962776543389998E-5
SMARCE1P1	HTNV_24-Mock_24	-0.0279228	0.97791843661413203
UVRAG	HTNV_24-Mock_24	0.396741	1.4748643842471001E-6
FTH1P16	HTNV_24-Mock_24	-0.308972	0.63149009045606597
SMCO4	HTNV_24-Mock_24	-0.0932099	0.87535
P4HA3	HTNV_24-Mock_24	-0.439965	3.8134613519693899E-6
CLNS1A	HTNV_24-Mock_24	-0.170924	0.25088797931614598
STX3	HTNV_24-Mock_24	0.0698047	0.61126454574915501
JHY	HTNV_24-Mock_24	-0.224664	0.40354539230215802
FDX1	HTNV_24-Mock_24	-0.00782338	0.98201463119982801
ARHGEF12	HTNV_24-Mock_24	0.14706	9.2341069355647606E-2
TBRG1	HTNV_24-Mock_24	0.19223	0.167299
SIAE	HTNV_24-Mock_24	-0.112832	0.396502
HSPA8	HTNV_24-Mock_24	0.0640578	0.72231644373908499
CLMP	HTNV_24-Mock_24	0.2332	0.37003923441449499
FEZ1	HTNV_24-Mock_24	-0.516414	1.52989755224433E-6
KIF18A	HTNV_24-Mock_24	-0.00419584	0.99067949784405696
TENM4	HTNV_24-Mock_24	0.315579	0.75348864407312399
UBASH3B	HTNV_24-Mock_24	-0.0524329	0.77940153426333203
STT3A	HTNV_24-Mock_24	0.132772	0.24091493269458999
SC5D	HTNV_24-Mock_24	0.226997	6.8585935185874206E-2
KIRREL3	HTNV_24-Mock_24	-0.163053	0.88597601042944896
EI24	HTNV_24-Mock_24	-0.0618436	0.76210514453590505
FAM118B	HTNV_24-Mock_24	-0.0376164	0.87054132606491197
CHORDC1	HTNV_24-Mock_24	0.118385	0.38850135403932501
TSPAN18-AS1	HTNV_24-Mock_24	-0.779527	0.21431497841192601
CD82	HTNV_24-Mock_24	0.759869	1.1613384556741499E-12
CCDC34	HTNV_24-Mock_24	-0.387437	0.120881
CEP126	HTNV_24-Mock_24	0.0571063	0.75797805375765404
RNU7-49P	HTNV_24-Mock_24	0.198886	0.881211
RN7SKP158	HTNV_24-Mock_24	-0.388016	0.65690538136953602
SNORD6	HTNV_24-Mock_24	0.424497	0.64236003599037605
RPS3	HTNV_24-Mock_24	0.0620155	0.68720871061566802
SNORD15B	HTNV_24-Mock_24	0.670861	0.409494
GDPD5	HTNV_24-Mock_24	-0.0576877	0.75408372588568395
SERPINH1	HTNV_24-Mock_24	0.259235	7.2132467383802497E-3
OAF	HTNV_24-Mock_24	0.723887	1.1737395728790901E-12
7SK	HTNV_24-Mock_24	0.37813	0.55577870794440398
PPP1R14B	HTNV_24-Mock_24	0.0285863	0.90938804806967899
PRDX5	HTNV_24-Mock_24	0.086512	0.54539927656615395
CCDC88B	HTNV_24-Mock_24	0.115192	0.92531869613998996
RPS6KA4	HTNV_24-Mock_24	0.234603	9.2129792560980403E-2
RASGRP2	HTNV_24-Mock_24	0.0285894	0.96504711429462098
MAP4K2	HTNV_24-Mock_24	0.102385	0.41935809972296001
EHD1	HTNV_24-Mock_24	0.213741	4.3587854702203797E-2
PPP2R5B	HTNV_24-Mock_24	0.250049	0.18776150312558501
BATF2	HTNV_24-Mock_24	5.78408	0
ARL2	HTNV_24-Mock_24	0.204779	0.23772019451003701
CDC42BPG	HTNV_24-Mock_24	0.188137	0.819282
UBQLNL	HTNV_24-Mock_24	0.440124	0.58966648347305906
OLFM5P	HTNV_24-Mock_24	1.21176	9.25703360002091E-2
OR52H2P	HTNV_24-Mock_24	0.407472	0.74798458450831495
HNRNPA1P53	HTNV_24-Mock_24	0.370315	0.77710390442335997
OR52B6	HTNV_24-Mock_24	0.100434	0.94944499291053597
TRIM6	HTNV_24-Mock_24	0.663289	1.09466846829919E-3
ZNF195	HTNV_24-Mock_24	-0.204071	5.0390902710112602E-2
OR7E12P	HTNV_24-Mock_24	0.392732	0.737065
FAM111B	HTNV_24-Mock_24	0.0222524	0.94713828686955304
FAM111A-DT	HTNV_24-Mock_24	0.46302	3.8253140243415203E-2
VWA5A	HTNV_24-Mock_24	-0.244028	0.123337
TALDO1	HTNV_24-Mock_24	0.053464	0.77531979661396999
GATD1	HTNV_24-Mock_24	-0.192702	0.115744
CEND1	HTNV_24-Mock_24	0.0427994	0.96279990958032202
SLC25A22	HTNV_24-Mock_24	0.741443	3.26490342572777E-7
RPLP2	HTNV_24-Mock_24	0.282167	5.4591761794384998E-2
PNPLA2	HTNV_24-Mock_24	0.0371634	0.83001563110478704
CRACR2B	HTNV_24-Mock_24	-0.12257	0.67658513612223004
CD151	HTNV_24-Mock_24	0.0962112	0.36592438199905197
POLR2L	HTNV_24-Mock_24	0.0516939	0.85210651912032997
CHID1	HTNV_24-Mock_24	0.189974	0.138701
NPAT	HTNV_24-Mock_24	0.050537	0.74404320615293096
C11orf65	HTNV_24-Mock_24	0.0203484	0.97680732066156095
DIXDC1	HTNV_24-Mock_24	-0.428019	6.9283041151548002E-9
PPIHP1	HTNV_24-Mock_24	-0.00895918	0.99430623739090496
NKAPD1	HTNV_24-Mock_24	-0.0377414	0.84081343442990397
TIMM8B	HTNV_24-Mock_24	0.0920804	0.77294460488427097
IL18	HTNV_24-Mock_24	-0.25625	0.64904788682118497
BCO2	HTNV_24-Mock_24	-0.337821	0.49866917782717601
PTS	HTNV_24-Mock_24	0.0180522	0.95180590370878304
MUC6	HTNV_24-Mock_24	0.700996	0.23215648571011299
MRPL23	HTNV_24-Mock_24	0.246526	0.69367973613927003
CD44-AS1	HTNV_24-Mock_24	0.337645	0.74265114798541099
GUCY1A2	HTNV_24-Mock_24	-0.307035	0.43626774074741798
SLC37A2	HTNV_24-Mock_24	0.175467	0.75729715685866394
TLCD5	HTNV_24-Mock_24	0.0661159	0.80471901406332602
USP47	HTNV_24-Mock_24	-0.0448419	0.76922677639995996
PAK1	HTNV_24-Mock_24	-0.0360929	0.91023847958612103
RCN1	HTNV_24-Mock_24	-0.032818	0.84809719896832902
GRIK4	HTNV_24-Mock_24	0.33511	0.61354094810064896
CSTPP1	HTNV_24-Mock_24	0.184595	0.23998244603397401
NLRP14	HTNV_24-Mock_24	-0.59044	0.120957
RCOR2	HTNV_24-Mock_24	-0.346129	0.64956287717579497
COX8A	HTNV_24-Mock_24	0.293814	0.104526
MACROD1	HTNV_24-Mock_24	0.0618976	0.88688230637703003
STIP1	HTNV_24-Mock_24	0.159357	0.16534178211547601
RNF121	HTNV_24-Mock_24	0.276879	2.7637411484090098E-2
LAMTOR1	HTNV_24-Mock_24	0.0555215	0.79368553561775501
SLC22A18	HTNV_24-Mock_24	0.355366	0.62635817231610502
PHLDA2	HTNV_24-Mock_24	1.04991	1.2821456540736199E-9
SNORA54	HTNV_24-Mock_24	0.626572	0.57011977959492899
SWAP70	HTNV_24-Mock_24	-0.00827792	0.96038191937532003
RN7SKP50	HTNV_24-Mock_24	-0.411788	0.50479694367198402
LINC02709	HTNV_24-Mock_24	-0.215475	0.602515
ADM-DT	HTNV_24-Mock_24	1.18029	9.7045420829370094E-2
ADM	HTNV_24-Mock_24	0.0851009	0.62455033240023705
RNF141	HTNV_24-Mock_24	0.0245866	0.91606133089311703
CRY2	HTNV_24-Mock_24	-0.0168711	0.95630413027564998
MAPK8IP1	HTNV_24-Mock_24	0.156829	0.76525407099567599
PEX16	HTNV_24-Mock_24	0.228802	0.25802534351728001
CREB3L1	HTNV_24-Mock_24	-0.226651	0.44790398806380299
FAM76B	HTNV_24-Mock_24	0.538862	1.9962776543389998E-5
CEP57	HTNV_24-Mock_24	-0.145823	0.20229101062758001
EFEMP2	HTNV_24-Mock_24	0.0441256	0.83383
FIBP	HTNV_24-Mock_24	0.144795	0.45350824510982601
CCDC85B	HTNV_24-Mock_24	0.205131	0.25247510858475802
FOSL1	HTNV_24-Mock_24	0.381148	3.9141872763547698E-4
C11orf68	HTNV_24-Mock_24	0.23053	0.124628
DRAP1	HTNV_24-Mock_24	0.309842	9.7531540378166699E-4
SART1	HTNV_24-Mock_24	0.0792605	0.63769105058780395
EIF1AD	HTNV_24-Mock_24	-0.0154311	0.95160392129578797
BANF1	HTNV_24-Mock_24	0.10353	0.58358939875641103
SF3B2	HTNV_24-Mock_24	0.127411	0.26945712270029898
RAB1B	HTNV_24-Mock_24	0.071093	0.68029833265607798
CNIH2	HTNV_24-Mock_24	-0.89369	0.31029684167744298
RIN1	HTNV_24-Mock_24	0.123137	0.66033723282992396
BRMS1	HTNV_24-Mock_24	0.12443	0.50536897153883897
B4GAT1	HTNV_24-Mock_24	-0.276421	6.6200697304122397E-2
SLC29A2	HTNV_24-Mock_24	-0.418264	0.46255033110620197
PACS1	HTNV_24-Mock_24	0.235244	1.44508000027701E-2
DAGLA	HTNV_24-Mock_24	0.269664	0.24000023194755901
TMEM258	HTNV_24-Mock_24	0.251719	0.68814745444828296
FEN1	HTNV_24-Mock_24	0.295414	4.0624934753813499E-2
FADS1	HTNV_24-Mock_24	-0.0870033	0.59325545686813597
FADS3	HTNV_24-Mock_24	0.0506364	0.76173246403720696
RAB3IL1	HTNV_24-Mock_24	0.532986	0.50881340106371398
MYRF	HTNV_24-Mock_24	0.0597167	0.91570358421605502
KCNC1	HTNV_24-Mock_24	-0.396202	0.502082
ACAT1	HTNV_24-Mock_24	-0.0617283	0.74318192229831903
REXO2	HTNV_24-Mock_24	-0.143134	0.384811
MPZL2	HTNV_24-Mock_24	0.306643	2.9459763151372699E-3
MTMR2	HTNV_24-Mock_24	-0.256743	7.7454268443689599E-3
PAFAH1B2	HTNV_24-Mock_24	0.20283	2.47282987686703E-2
TAGLN	HTNV_24-Mock_24	0.1086	0.78351864745983801
RNF214	HTNV_24-Mock_24	-0.0481778	0.78871251849581203
CEP164	HTNV_24-Mock_24	0.321477	1.22227038879645E-3
LRRC55	HTNV_24-Mock_24	-0.777115	7.6268452808791395E-2
TNKS1BP1	HTNV_24-Mock_24	0.0995907	0.55441891514105901
SSRP1	HTNV_24-Mock_24	-0.0657212	0.60778798692812697
NUDT22	HTNV_24-Mock_24	0.256578	0.34417830981523501
FKBP2	HTNV_24-Mock_24	0.0657376	0.96356661711557001
OR7E126P	HTNV_24-Mock_24	-0.0446368	0.96220480321464796
MIR6124	HTNV_24-Mock_24	0.308329	0.81128994557732104
CARS1-AS1	HTNV_24-Mock_24	-0.00668877	0.99305695831698004
RNU1-91P	HTNV_24-Mock_24	0.026818	0.98777542857974199
OSBPL5	HTNV_24-Mock_24	0.175835	0.21782038006326301
CARS1	HTNV_24-Mock_24	0.202466	3.7506599999222401E-2
CPT1A	HTNV_24-Mock_24	-0.124696	0.150374
LINC02701	HTNV_24-Mock_24	1.14259	3.88681723608779E-4
MRPL21	HTNV_24-Mock_24	0.150565	0.51056025400969896
TPCN2	HTNV_24-Mock_24	-0.125583	0.64486932671832997
UBE4A	HTNV_24-Mock_24	-0.00702014	0.97488596318054699
DEFB131B	HTNV_24-Mock_24	0.480292	0.62346354645206303
OR7E128P	HTNV_24-Mock_24	-0.107539	0.851907
IGSF9B	HTNV_24-Mock_24	0.0746566	0.95488325924932005
RAB6A	HTNV_24-Mock_24	-0.118763	0.32706463764239802
SLC43A3	HTNV_24-Mock_24	0.342192	2.1202160461092001E-3
PSMA1	HTNV_24-Mock_24	0.233277	0.130003
C11orf54	HTNV_24-Mock_24	-0.245987	0.137981
KLC2	HTNV_24-Mock_24	0.0237621	0.92083379846987301
TP53I11	HTNV_24-Mock_24	0.00676356	0.97847487232299202
SPA17	HTNV_24-Mock_24	-0.311992	0.346683
LPXN	HTNV_24-Mock_24	-0.0346987	0.92806804618815497
COPB1	HTNV_24-Mock_24	0.0295616	0.87288680855334999
PLCB3	HTNV_24-Mock_24	0.0131651	0.95404818734645302
CCDC81	HTNV_24-Mock_24	0.0250811	0.977547
ALG9	HTNV_24-Mock_24	-0.222113	0.34113753645538403
FDXACB1	HTNV_24-Mock_24	0.15415	0.82897672506045905
CFAP68	HTNV_24-Mock_24	0.00437434	0.99397234166447901
PLAAT4	HTNV_24-Mock_24	3.79301	4.0319212727701298E-48
ATL3	HTNV_24-Mock_24	0.199267	1.33597090704905E-2
IMMP1LP1	HTNV_24-Mock_24	0.441773	0.57699431012295299
RTN3	HTNV_24-Mock_24	-0.194971	4.6186238892169301E-2
ZFTA	HTNV_24-Mock_24	-0.264575	1.5337793267162499E-2
SPINDOC	HTNV_24-Mock_24	0.221277	0.106858
SAAL1	HTNV_24-Mock_24	-0.143948	0.45288819171604899
LMNTD2	HTNV_24-Mock_24	-0.595164	0.42968091875237002
LMNTD2-AS1	HTNV_24-Mock_24	-0.794918	0.451601
RASSF7	HTNV_24-Mock_24	-0.200161	0.64349448153355804
PHRF1	HTNV_24-Mock_24	0.138525	0.333866
CDHR5	HTNV_24-Mock_24	0.277604	0.71505974862264898
PANO1	HTNV_24-Mock_24	0.466093	0.62455033240023705
LINC02547	HTNV_24-Mock_24	-0.430469	0.541113
PARVA	HTNV_24-Mock_24	-0.237022	3.26020899276711E-3
TTC9C	HTNV_24-Mock_24	0.189117	0.21154889211360001
ZBTB3	HTNV_24-Mock_24	0.43584	2.8063261632471199E-2
POLR2G	HTNV_24-Mock_24	0.19675	0.25739220411964497
TAF6L	HTNV_24-Mock_24	0.235456	0.27816693112487201
TMEM223	HTNV_24-Mock_24	0.0476228	0.89770702359974996
TMEM179B	HTNV_24-Mock_24	0.480763	1.08902000756411E-2
NXF1	HTNV_24-Mock_24	0.340439	4.30770258678963E-5
RNU6-118P	HTNV_24-Mock_24	0.66957	0.34429195963415998
MIR130AHG	HTNV_24-Mock_24	0.5801	0.23460185375366699
YPEL4	HTNV_24-Mock_24	0.434439	4.67560080321507E-2
ZDHHC5	HTNV_24-Mock_24	0.320354	4.0523025328699097E-5
MRPL48	HTNV_24-Mock_24	-0.0987324	0.68969910120678202
COA4	HTNV_24-Mock_24	0.121235	0.59087147455376199
PAAF1	HTNV_24-Mock_24	-0.00210107	0.99442788825500905
UCP3	HTNV_24-Mock_24	-0.1163	0.86564706396217805
PPME1	HTNV_24-Mock_24	0.126254	0.37183390437200498
KCNJ1	HTNV_24-Mock_24	0.757222	0.34732861904201701
POLD4	HTNV_24-Mock_24	-0.0714385	0.87367249224717602
CLCF1	HTNV_24-Mock_24	-0.462631	9.3712679025759305E-2
PPP1CA	HTNV_24-Mock_24	0.0756443	0.63943934548166104
RPS6KB2	HTNV_24-Mock_24	0.0377131	0.89173448911387798
CORO1B	HTNV_24-Mock_24	0.0443091	0.79053802762148895
TMEM134	HTNV_24-Mock_24	-0.0926099	0.75338232485156598
STX5	HTNV_24-Mock_24	0.399039	2.2405968184870399E-4
TUB	HTNV_24-Mock_24	-0.0208363	0.98351548599874605
RN7SL351P	HTNV_24-Mock_24	-1.14071	7.8122738600415007E-2
SRPRA	HTNV_24-Mock_24	0.216214	1.5620358467486601E-2
DCPS	HTNV_24-Mock_24	-0.04423	0.862908
ST3GAL4	HTNV_24-Mock_24	0.0894879	0.71034621259922903
LYVE1	HTNV_24-Mock_24	-0.29622	2.0591737774048702E-3
ZBED5	HTNV_24-Mock_24	-0.0336599	0.89189189299643001
EIF3F	HTNV_24-Mock_24	-0.252123	6.8412738099434499E-4
TBCEL-TECTA	HTNV_24-Mock_24	-0.109795	0.92516025383355205
TRPT1	HTNV_24-Mock_24	0.146727	0.66286696259092304
BAD	HTNV_24-Mock_24	0.0127249	0.98101282550881697
ESRRA	HTNV_24-Mock_24	0.164675	0.62702706050724899
CTSC	HTNV_24-Mock_24	-0.214706	6.4627381125453603E-2
DUSP8	HTNV_24-Mock_24	0.125862	0.832127
CTSD	HTNV_24-Mock_24	0.0450519	0.84307725630619001
MRPL11	HTNV_24-Mock_24	0.0822664	0.75338232485156598
BBS1	HTNV_24-Mock_24	-0.331786	0.39030761728180202
ZDHHC24	HTNV_24-Mock_24	-0.0533828	0.830584
SLC39A13	HTNV_24-Mock_24	0.211451	0.14436831492503999
RAPSN	HTNV_24-Mock_24	-0.805562	0.25624580925199802
NDUFS3	HTNV_24-Mock_24	-0.0242426	0.92207704910323096
PTPMT1	HTNV_24-Mock_24	0.0350026	0.93488415829665295
KBTBD4	HTNV_24-Mock_24	0.114372	0.71195469290356195
FNBP4	HTNV_24-Mock_24	0.0756253	0.57214451875883199
P4HA3-AS1	HTNV_24-Mock_24	-0.622632	0.54529909835694002
PGM2L1	HTNV_24-Mock_24	-0.199948	2.9750715991645901E-2
HNRNPA1P40	HTNV_24-Mock_24	-0.329566	0.58486858787287599
LIPT2	HTNV_24-Mock_24	-0.112778	0.92835783886478995
LIPT2-AS1	HTNV_24-Mock_24	-0.96841	6.38992335653137E-3
KCNE3	HTNV_24-Mock_24	-0.371752	0.56089430140047203
CTSF	HTNV_24-Mock_24	-0.147517	0.423399
RTN4RL2	HTNV_24-Mock_24	0.791386	0.361255
SLC43A1	HTNV_24-Mock_24	-0.153868	0.48824635425837098
TIMM10	HTNV_24-Mock_24	0.252593	0.40333640094998102
UBE2L6	HTNV_24-Mock_24	3.69468	0
PPIAP42	HTNV_24-Mock_24	-0.390388	0.59815338481013602
SERPING1	HTNV_24-Mock_24	3.72169	6.7341255727267006E-30
HTATIP2	HTNV_24-Mock_24	0.197524	9.6801926613339501E-2
PPP6R3	HTNV_24-Mock_24	0.0223448	0.88752765592791305
C11orf71	HTNV_24-Mock_24	-0.0108431	0.98781164953738798
RBM7	HTNV_24-Mock_24	0.717865	1.6903460997556399E-10
BMAL1	HTNV_24-Mock_24	0.186077	0.24064826500355699
UCP2	HTNV_24-Mock_24	-0.514329	1.33920786941306E-2
TECTA	HTNV_24-Mock_24	-0.019415	0.977631
SNX19	HTNV_24-Mock_24	0.176987	3.1877432998623702E-2
FAM168A	HTNV_24-Mock_24	-0.0953533	0.48509025195614902
CABP4	HTNV_24-Mock_24	-0.249304	0.57529285609096104
VEGFB	HTNV_24-Mock_24	0.0629528	0.78298686503884696
MMP10	HTNV_24-Mock_24	-0.714894	1.48227603670705E-2
KAT5	HTNV_24-Mock_24	0.321727	3.5676457247576301E-2
AP5B1	HTNV_24-Mock_24	0.242519	3.953297446068E-2
CFL1	HTNV_24-Mock_24	-0.163194	0.228112
SNX32	HTNV_24-Mock_24	0.0405327	0.93895802241863102
MUS81	HTNV_24-Mock_24	0.174345	0.283917
CTSW	HTNV_24-Mock_24	-0.12492	0.92075249583626395
SLC36A4	HTNV_24-Mock_24	-0.303287	2.65260976716769E-2
MMP1	HTNV_24-Mock_24	0.236532	1.7244700246861502E-2
HYLS1	HTNV_24-Mock_24	0.360533	8.08985417599241E-2
PUS3	HTNV_24-Mock_24	-0.0782675	0.75163219027450201
RPUSD4	HTNV_24-Mock_24	-0.119355	0.436446
WEE1	HTNV_24-Mock_24	-0.00181818	0.99442788825500905
TMEM109	HTNV_24-Mock_24	0.919783	8.1907309020871895E-37
TMEM132A	HTNV_24-Mock_24	0.257326	5.3006588646279898E-2
SLC15A3	HTNV_24-Mock_24	5.08021	1.1826301969036501E-54
PGAP2	HTNV_24-Mock_24	0.0523992	0.85942716168854805
RHOG	HTNV_24-Mock_24	0.260558	2.8853922794899699E-2
PPIAP40	HTNV_24-Mock_24	-0.304906	0.76173246403720696
HNRNPA1P76	HTNV_24-Mock_24	-0.490897	0.43361021026198798
RRM1	HTNV_24-Mock_24	-0.221401	9.2229644913970996E-2
TEAD1	HTNV_24-Mock_24	0.53472	1.7660399579053399E-13
CTTN	HTNV_24-Mock_24	0.206265	1.06808549472889E-2
RPS28P7	HTNV_24-Mock_24	0.0102871	0.98939217765994503
LINC02734	HTNV_24-Mock_24	-0.312022	0.663001
PRCP	HTNV_24-Mock_24	-0.192704	1.44239252422547E-2
EIF2S2P6	HTNV_24-Mock_24	0.0771086	0.92214785220183204
DDIAS	HTNV_24-Mock_24	-0.228528	0.34614933690593502
RAB30	HTNV_24-Mock_24	-0.406741	1.0157106494983201E-4
SIRT3	HTNV_24-Mock_24	0.0599444	0.85460072199191806
PGGHG	HTNV_24-Mock_24	0.461196	5.5525266123854103E-4
B4GALNT4	HTNV_24-Mock_24	-0.182366	0.67178508242702395
ANO9	HTNV_24-Mock_24	0.0588683	0.96422877259812301
P2RY2	HTNV_24-Mock_24	-0.0680071	0.92454654662726599
ARHGEF17-AS1	HTNV_24-Mock_24	-0.000462528	0.999571
P2RY6	HTNV_24-Mock_24	0.0219128	0.98138929720770496
IFITM1	HTNV_24-Mock_24	7.53027	0
SF3A3P2	HTNV_24-Mock_24	-0.149811	0.92351463967195702
SCN3B	HTNV_24-Mock_24	-0.0447064	0.931613
ZNF202	HTNV_24-Mock_24	0.0583553	0.81216655335860399
TMEM126B	HTNV_24-Mock_24	0.431557	8.6262690584662707E-3
TMEM126A	HTNV_24-Mock_24	0.145667	0.62669857928599404
IFITM3	HTNV_24-Mock_24	1.96701	1.1505780904242501E-131
RPL21P95	HTNV_24-Mock_24	0.0185363	0.98669788023795901
KCTD14	HTNV_24-Mock_24	2.32656	9.9254395874762201E-7
NDUFC2	HTNV_24-Mock_24	-0.0577923	0.87445888736495603
RRP8	HTNV_24-Mock_24	-0.0151508	0.94986563080066999
ILK	HTNV_24-Mock_24	0.100635	0.76102811796736902
MRPL17	HTNV_24-Mock_24	0.372814	1.40218454908747E-3
RPL21P94	HTNV_24-Mock_24	0.835	0.39551207527596399
DCHS1	HTNV_24-Mock_24	-0.0972502	0.45998597746355302
ALG8	HTNV_24-Mock_24	0.110758	0.60151065717795305
LINC02757	HTNV_24-Mock_24	-0.16148	0.845472
LRRC32	HTNV_24-Mock_24	0.307334	7.4364185113325401E-4
TSKU	HTNV_24-Mock_24	0.0896698	0.69017496950977597
ACER3	HTNV_24-Mock_24	0.256954	8.98557059097649E-3
CAPN5	HTNV_24-Mock_24	-0.132314	0.421444
C2CD3	HTNV_24-Mock_24	0.0610511	0.66689257666937096
CCDC82	HTNV_24-Mock_24	-0.0289798	0.85512233633565604
JRKL	HTNV_24-Mock_24	-0.180079	0.35416914333601601
TMEM45B	HTNV_24-Mock_24	-0.0675142	0.95165327169264002
PRDM10	HTNV_24-Mock_24	-0.158646	0.32090182087043401
RPL34P21	HTNV_24-Mock_24	-0.330704	0.65970355069309805
CLP1	HTNV_24-Mock_24	0.268013	0.20472902441782601
AKIP1	HTNV_24-Mock_24	0.410112	2.67365450034476E-2
TMEM9B	HTNV_24-Mock_24	0.475369	6.04638359693336E-4
SCUBE2	HTNV_24-Mock_24	-0.318811	0.413262
DENND5A	HTNV_24-Mock_24	0.460651	5.1956424406568299E-13
TMEM41B	HTNV_24-Mock_24	0.396986	6.4719273905467101E-3
PRR13P2	HTNV_24-Mock_24	-0.344617	0.76204105237475195
IPO7	HTNV_24-Mock_24	-0.159136	0.20134335889017199
CD5	HTNV_24-Mock_24	-0.445993	0.68698002456407103
VPS37C	HTNV_24-Mock_24	0.397361	1.30776956512023E-3
DDB1	HTNV_24-Mock_24	-0.0900626	0.42165248592242699
TKFC	HTNV_24-Mock_24	0.101055	0.65690538136953602
CYB561A3	HTNV_24-Mock_24	-0.0888838	0.681086
CPSF7	HTNV_24-Mock_24	0.0684386	0.61918603686104401
SAXO4	HTNV_24-Mock_24	0.154976	0.845472
TUT1	HTNV_24-Mock_24	0.29549	0.15809546166646901
MTA2	HTNV_24-Mock_24	0.124634	0.326138
EML3	HTNV_24-Mock_24	0.100202	0.51350375240389701
ROM1	HTNV_24-Mock_24	0.0246856	0.96813417034758198
B3GAT3	HTNV_24-Mock_24	0.250044	0.352249
INTS5	HTNV_24-Mock_24	0.43852	1.9857940042622298E-3
CSKMT	HTNV_24-Mock_24	-0.249404	0.52185618242372001
UQCC3	HTNV_24-Mock_24	-0.00888615	0.99067949784405696
UBXN1	HTNV_24-Mock_24	-0.0569494	0.78658586621488502
GNG3	HTNV_24-Mock_24	0.192065	0.88652942842652804
HNRNPUL2	HTNV_24-Mock_24	0.023201	0.90082544870867498
IFTAP	HTNV_24-Mock_24	-0.490215	5.6936759015901797E-3
PIH1D2	HTNV_24-Mock_24	0.14365	0.88652942842652804
WDR74	HTNV_24-Mock_24	0.522204	6.4660823052063794E-5
PSMC3	HTNV_24-Mock_24	0.135218	0.19950303668651101
MAP6	HTNV_24-Mock_24	0.379998	0.70934272799084697
CASP4	HTNV_24-Mock_24	0.53985	9.6787868342446301E-14
RPL23AP64	HTNV_24-Mock_24	-0.198026	0.65753356815910502
RPS25	HTNV_24-Mock_24	0.131967	0.78034013131650803
TRAPPC4	HTNV_24-Mock_24	0.426578	4.9577119434046002E-3
C2CD2L	HTNV_24-Mock_24	-0.0383487	0.90650183872488399
HINFP	HTNV_24-Mock_24	-0.00564613	0.98463797632600103
ABCG4	HTNV_24-Mock_24	-0.568836	0.37208849034727798
MCAM	HTNV_24-Mock_24	0.306013	7.7378296143566203E-5
GRK2	HTNV_24-Mock_24	0.191235	8.9963107356674496E-2
ANKRD13D	HTNV_24-Mock_24	0.169511	0.259906
SSH3	HTNV_24-Mock_24	0.0034585	0.99231744052586501
RAD9A	HTNV_24-Mock_24	1.05442	2.78149569799137E-16
PITPNM1	HTNV_24-Mock_24	0.043031	0.85922260328748101
CDK2AP2	HTNV_24-Mock_24	0.339794	1.22092357510714E-2
GSTP1	HTNV_24-Mock_24	0.190741	8.2578825504151798E-2
NDUFV1	HTNV_24-Mock_24	-0.0145724	0.94553511601170603
NUDT8	HTNV_24-Mock_24	-0.279611	0.74861622475209599
TRIM5	HTNV_24-Mock_24	1.69866	1.0174349442259499E-121
ARFIP2	HTNV_24-Mock_24	0.105559	0.53566023640599203
TIMM10B	HTNV_24-Mock_24	0.107845	0.52364556687566199
TPP1	HTNV_24-Mock_24	-0.0763857	0.65610675546547403
OR10A4	HTNV_24-Mock_24	0.301081	0.82612951699553205
FADS2	HTNV_24-Mock_24	0.178004	8.8245017665259301E-2
TRMT112	HTNV_24-Mock_24	0.110208	0.57597217055811001
CREBZF	HTNV_24-Mock_24	0.0440723	0.84599175650255598
NCR3LG1	HTNV_24-Mock_24	-0.0538706	0.84187126571674697
ZBTB16	HTNV_24-Mock_24	0.466013	1.4268551613027101E-5
RPL29P21	HTNV_24-Mock_24	0.576591	0.54470886850373401
OLFML1	HTNV_24-Mock_24	-0.475824	0.68183550063939802
PPFIBP2	HTNV_24-Mock_24	-0.953674	9.3063598004426298E-7
CYB5R2	HTNV_24-Mock_24	-0.113282	0.80822
BUD13	HTNV_24-Mock_24	-0.0452883	0.85033625204418395
ZPR1	HTNV_24-Mock_24	0.210608	9.8111222020832903E-2
APOA1-AS	HTNV_24-Mock_24	0.216151	0.82737654285150197
SIK3	HTNV_24-Mock_24	0.0708674	0.64605902667608694
BSCL2	HTNV_24-Mock_24	0.287796	0.28720370830695002
OR52K1	HTNV_24-Mock_24	5.30574	4.7160286985419402E-7
CCDC87	HTNV_24-Mock_24	0.566608	0.56857403272796103
CCS	HTNV_24-Mock_24	0.161469	0.48166681356137098
RBM14	HTNV_24-Mock_24	-0.0289683	0.88057241441512202
RBM14-RBM4	HTNV_24-Mock_24	0.0893999	0.86637027983237702
RBM4	HTNV_24-Mock_24	-0.155373	0.27275545353627201
RBM4B	HTNV_24-Mock_24	-0.236985	0.14104059067490199
C1QBPP2	HTNV_24-Mock_24	-0.826891	5.11687937075836E-2
FTLP6	HTNV_24-Mock_24	-0.545157	0.44684670555955702
ARHGAP32	HTNV_24-Mock_24	-0.325293	1.07510742459054E-2
ANO5	HTNV_24-Mock_24	1.89218	1.49574275517661E-5
OR10A2	HTNV_24-Mock_24	-0.391193	0.49834702673085302
LINC01537	HTNV_24-Mock_24	-0.18365	0.75397403752072401
OR6A2	HTNV_24-Mock_24	-0.687465	0.36510487067852199
OR2AG2	HTNV_24-Mock_24	-0.870927	0.26256871366287099
AIP	HTNV_24-Mock_24	0.156615	0.44013968410111498
LRRC56	HTNV_24-Mock_24	-0.325843	0.65610380337582996
THAP12	HTNV_24-Mock_24	-0.0987805	0.57938450592063295
GVQW3	HTNV_24-Mock_24	-0.488001	6.8302773330839502E-3
CTNND1	HTNV_24-Mock_24	-0.116074	0.368329
TSG101	HTNV_24-Mock_24	0.00119226	0.99646736231293798
YWHABP2	HTNV_24-Mock_24	-0.314745	0.74492774257876304
UEVLD	HTNV_24-Mock_24	0.0802183	0.66248205236565305
SPTY2D1	HTNV_24-Mock_24	0.0782471	0.64989967233609702
CDKN1C	HTNV_24-Mock_24	-0.500798	0.211598
ALKBH3	HTNV_24-Mock_24	-0.130078	0.50225608833392599
SEC14L1P1	HTNV_24-Mock_24	0.0833875	0.85057569097291197
ALKBH3-AS1	HTNV_24-Mock_24	-0.220489	0.70494998778157403
ACCS	HTNV_24-Mock_24	0.0497723	0.85512233633565604
ALX4	HTNV_24-Mock_24	-0.361342	0.63380366741989003
EXT2	HTNV_24-Mock_24	-0.0157755	0.92484925553947905
FAM111A	HTNV_24-Mock_24	0.98153	4.3373959475564202E-50
RPL27A	HTNV_24-Mock_24	0.0766712	0.66586287334147198
SNORA3B	HTNV_24-Mock_24	0.342039	0.74852319164008596
DCUN1D5	HTNV_24-Mock_24	0.0166603	0.94986563080066999
DYNC2H1	HTNV_24-Mock_24	-0.590608	1.22799840082758E-12
PTDSS2	HTNV_24-Mock_24	0.0447406	0.84752298748381205
APIP	HTNV_24-Mock_24	-0.0232403	0.93978252817461405
PDHX	HTNV_24-Mock_24	0.185323	0.182379
PIDD1	HTNV_24-Mock_24	-0.0335669	0.918732
BACE1	HTNV_24-Mock_24	-0.188294	0.115082
RSF1	HTNV_24-Mock_24	0.109913	0.227195
MS4A6A	HTNV_24-Mock_24	0.14166	0.53459320049447501
TMEM80	HTNV_24-Mock_24	-0.286083	0.162629
OR2AG1	HTNV_24-Mock_24	-0.413303	0.523013
OR52H1	HTNV_24-Mock_24	1.00534	0.28933670519371901
RIC8A	HTNV_24-Mock_24	0.145352	0.25052110364026198
DPAGT1	HTNV_24-Mock_24	-0.00254369	0.99428427006912101
ARHGAP20	HTNV_24-Mock_24	0.806952	8.2105640402093503E-14
NTM	HTNV_24-Mock_24	-0.0493226	0.91312720526954005
NFRKB	HTNV_24-Mock_24	-0.039243	0.839208
AMBRA1	HTNV_24-Mock_24	0.615233	1.5856101410171801E-13
TBCEL	HTNV_24-Mock_24	0.0049993	0.984033
DKK3	HTNV_24-Mock_24	0.32683	5.3732962010359497E-6
GRM5	HTNV_24-Mock_24	-0.620798	0.45137684505772802
FLRT1	HTNV_24-Mock_24	-0.450548	0.40458338670221899
TMEM218	HTNV_24-Mock_24	-0.181926	0.379866
SOX6	HTNV_24-Mock_24	0.147137	0.81679897338722396
SLCO2B1	HTNV_24-Mock_24	-0.473704	0.47016343797869198
ARRB1	HTNV_24-Mock_24	-0.336555	1.2262961408036899E-4
KLHL35	HTNV_24-Mock_24	-0.142885	0.85414324406631004
CDON	HTNV_24-Mock_24	-0.860628	1.56817741107435E-6
RPL36AP37	HTNV_24-Mock_24	0.0198143	0.97499941414491897
RPS13	HTNV_24-Mock_24	0.0893431	0.87098590692789601
SNORD14A	HTNV_24-Mock_24	0.00746202	0.99582894369362196
RNU6-593P	HTNV_24-Mock_24	-0.200267	0.88477103316748296
RPL34P24	HTNV_24-Mock_24	0.0994725	0.91495223013594895
PIK3C2A	HTNV_24-Mock_24	0.25259	8.38575258228385E-4
MED19	HTNV_24-Mock_24	0.142616	0.52364556687566199
TTC36-AS1	HTNV_24-Mock_24	0.079908	0.903037
TTC36	HTNV_24-Mock_24	0.224429	0.88818054601966401
TMEM25	HTNV_24-Mock_24	-0.386008	1.89958889625494E-2
IFT46	HTNV_24-Mock_24	-0.260439	7.4956149562776894E-2
RPL5P30	HTNV_24-Mock_24	-0.0779864	0.92820538342567604
RNU6-1157P	HTNV_24-Mock_24	0.0301296	0.98685858910233504
PHF21A	HTNV_24-Mock_24	-0.0537139	0.70022654590597999
SMTNL1	HTNV_24-Mock_24	5.05659	5.0553946420383398E-26
ZNRD2	HTNV_24-Mock_24	0.21514	0.43851947361800903
FAM89B	HTNV_24-Mock_24	-0.240641	0.35834982460563097
EHBP1L1	HTNV_24-Mock_24	0.0589205	0.81347916312720003
MAP3K11	HTNV_24-Mock_24	0.0912409	0.58332328405872602
PCNX3	HTNV_24-Mock_24	0.25895	7.0790735954591698E-3
SIPA1	HTNV_24-Mock_24	0.0963128	0.47553599667617003
LTBP3	HTNV_24-Mock_24	0.00939397	0.96280923870712798
FADD	HTNV_24-Mock_24	0.272947	0.24047065734457701
H2AZP4	HTNV_24-Mock_24	0.315296	0.69367973613927003
PCSK7	HTNV_24-Mock_24	0.0690763	0.68814745444828296
AGBL2	HTNV_24-Mock_24	2.02847	1.8791919924716299E-3
ARCN1	HTNV_24-Mock_24	0.0900384	0.45632524012238901
HIKESHI	HTNV_24-Mock_24	0.0845528	0.73243185961343504
VWCE	HTNV_24-Mock_24	0.100708	0.58149419644457501
NUMA1	HTNV_24-Mock_24	-0.120174	0.31303531917260002
GRAMD1B	HTNV_24-Mock_24	-0.146651	0.255687
EPS8L2	HTNV_24-Mock_24	-0.500564	7.3295357577891296E-2
PSMD13	HTNV_24-Mock_24	-0.0382607	0.84517312566952696
LDHAL6A	HTNV_24-Mock_24	-0.39554	0.52433840480708005
TRIM3	HTNV_24-Mock_24	-0.0471358	0.851907
SELENOH	HTNV_24-Mock_24	-0.165642	0.79368553561775501
MDK	HTNV_24-Mock_24	0.309792	1.14480171977585E-3
SCYL1	HTNV_24-Mock_24	0.292365	8.7973172101569498E-3
PHLDB1	HTNV_24-Mock_24	0.100535	0.48166681356137098
INPPL1	HTNV_24-Mock_24	0.0681395	0.70152720493717002
CD44	HTNV_24-Mock_24	-0.0312953	0.86292402211460895
MYO7A	HTNV_24-Mock_24	-0.863156	9.5596039615982401E-6
HPX	HTNV_24-Mock_24	-0.253915	0.69394986715766604
NUCB2	HTNV_24-Mock_24	0.253761	5.2405568044197404E-3
PANX1	HTNV_24-Mock_24	0.862343	1.64150733392871E-19
DPP3	HTNV_24-Mock_24	0.150313	0.30188654377598501
C11orf91	HTNV_24-Mock_24	0.179412	0.85057569097291197
FBXO3	HTNV_24-Mock_24	-0.0374286	0.87302749026990101
AMPD3	HTNV_24-Mock_24	-0.647762	2.4818913178770098E-3
BET1L	HTNV_24-Mock_24	0.201716	0.12740870960807099
GAS2	HTNV_24-Mock_24	-0.621906	3.4707538899575903E-2
H2AX	HTNV_24-Mock_24	0.230366	6.5370043293657101E-2
APLNR	HTNV_24-Mock_24	-0.485187	0.10782
IFITM2	HTNV_24-Mock_24	0.612988	5.2188670062047998E-11
HPS5	HTNV_24-Mock_24	0.118575	0.49074149432470698
GTF2H1	HTNV_24-Mock_24	-0.0343817	0.880658
LAYN	HTNV_24-Mock_24	-0.435405	0.26513693114329501
SIK2	HTNV_24-Mock_24	-0.17947	7.8947305167015994E-2
TMEM86A	HTNV_24-Mock_24	-0.299374	0.35116601844428003
IGSF22	HTNV_24-Mock_24	-0.566749	0.59815338481013602
IGSF22-AS1	HTNV_24-Mock_24	-0.0373536	0.98231809748878296
JAM3	HTNV_24-Mock_24	-0.120539	0.33906104524359298
PTP4A2P2	HTNV_24-Mock_24	-0.229572	0.63738386842613304
VPS26B	HTNV_24-Mock_24	-0.360578	1.05341627772344E-4
THYN1	HTNV_24-Mock_24	-0.236645	0.16121039725966699
ACAD8	HTNV_24-Mock_24	-0.0220728	0.932299
DEAF1	HTNV_24-Mock_24	-0.0880423	0.61970462880384902
NCAPD3	HTNV_24-Mock_24	-0.0932258	0.60853510120102705
AP2A2	HTNV_24-Mock_24	-0.204849	3.3326460739591002E-2
DHCR7	HTNV_24-Mock_24	0.201263	0.176497
FOXRED1	HTNV_24-Mock_24	0.0486686	0.86835862746143999
TSPAN4	HTNV_24-Mock_24	0.284541	2.61484822365987E-2
TAF10	HTNV_24-Mock_24	-0.013804	0.969373
TMEM216	HTNV_24-Mock_24	0.102589	0.79361531955216202
DENND2B	HTNV_24-Mock_24	-0.418468	1.0433193083680001E-2
SBF2	HTNV_24-Mock_24	0.0288013	0.84888966949801803
VPS11	HTNV_24-Mock_24	0.126508	0.33925196436939697
DDX10	HTNV_24-Mock_24	0.140703	0.20989527811190101
RNF26	HTNV_24-Mock_24	0.319463	2.49505260833413E-2
USP2	HTNV_24-Mock_24	-0.558609	0.50556893438204298
CCDC153	HTNV_24-Mock_24	0.415296	0.57848305109384401
MYEOV	HTNV_24-Mock_24	0.367211	0.12633963663532899
CCND1	HTNV_24-Mock_24	0.0965873	0.40695943210677898
LTO1	HTNV_24-Mock_24	0.0506195	0.83659237904234696
BCL9L	HTNV_24-Mock_24	0.446891	1.73894350577557E-6
HMBS	HTNV_24-Mock_24	0.171899	0.527295
CELF1	HTNV_24-Mock_24	0.0799792	0.58855788059069503
TMEM138	HTNV_24-Mock_24	0.100035	0.63480330239645499
STK33	HTNV_24-Mock_24	-0.44895	0.56986302378957798
CARNS1	HTNV_24-Mock_24	-0.739891	0.32996817067588402
ANKRD42-DT	HTNV_24-Mock_24	0.266051	0.282979
ANKRD42	HTNV_24-Mock_24	0.0909498	0.708971
PCF11	HTNV_24-Mock_24	-0.0178963	0.91094990667492504
BTBD18	HTNV_24-Mock_24	-0.106783	0.842936
MISFA	HTNV_24-Mock_24	0.123808	0.85057569097291197
LBHD1	HTNV_24-Mock_24	-0.302261	0.43154604374076799
CARD16	HTNV_24-Mock_24	0.957887	1.2493724083194899E-10
CWF19L2	HTNV_24-Mock_24	-0.152299	0.28620927558417197
SYTL2	HTNV_24-Mock_24	-0.445653	0.463042
PTPRJ-AS1	HTNV_24-Mock_24	-0.422053	0.73500694751666096
NUP160	HTNV_24-Mock_24	0.489517	9.5818109094755097E-9
HYOU1	HTNV_24-Mock_24	0.922587	3.1866272530207598E-49
KCTD21	HTNV_24-Mock_24	0.0494113	0.85906429227461101
USP35	HTNV_24-Mock_24	-0.065968	0.78152148915922504
GAB2	HTNV_24-Mock_24	-0.194212	3.2155476393905903E-2
LINC02728	HTNV_24-Mock_24	-0.459581	0.572589
ATP5MG	HTNV_24-Mock_24	0.00775305	0.98198630980548096
EMSY	HTNV_24-Mock_24	-0.0866197	0.52860585998285403
DGKZ	HTNV_24-Mock_24	0.0776087	0.63270420535036997
CASP1	HTNV_24-Mock_24	2.61844	6.4833190334663797E-88
CLPB	HTNV_24-Mock_24	-0.0196263	0.92623460882870501
NXPE1	HTNV_24-Mock_24	-0.508863	0.45420227546082698
SNX15	HTNV_24-Mock_24	-0.00334464	0.99749089838303495
SAC3D1	HTNV_24-Mock_24	-0.240748	0.52547726121509597
CDCA5	HTNV_24-Mock_24	0.156631	0.51348388703990799
ZFPL1	HTNV_24-Mock_24	-0.0232966	0.95484462848025997
TMEM262	HTNV_24-Mock_24	0.475604	0.56024502555234801
TM7SF2	HTNV_24-Mock_24	-0.269093	0.368329
ZNHIT2	HTNV_24-Mock_24	0.256782	0.59906009500546997
FAU	HTNV_24-Mock_24	0.237524	3.7743054270023398E-2
SYVN1	HTNV_24-Mock_24	0.472176	1.31769863558103E-6
MRPL49	HTNV_24-Mock_24	0.257743	6.9862500024660698E-2
CAPN1-AS1	HTNV_24-Mock_24	0.0965109	0.86106374123977203
CAPN1	HTNV_24-Mock_24	0.155227	0.13764943043338801
TSSC4	HTNV_24-Mock_24	0.397317	7.1538803107789997E-2
FXYD6	HTNV_24-Mock_24	1.4151	7.0428571916713298E-2
CAVIN3	HTNV_24-Mock_24	-0.0787282	0.74630101371553603
SMPD1	HTNV_24-Mock_24	0.21715	3.6953484385268298E-2
DNHD1	HTNV_24-Mock_24	0.000330015	0.99928929615236295
TMEM9B-AS1	HTNV_24-Mock_24	-0.124048	0.71318129343610204
NRIP3	HTNV_24-Mock_24	0.112056	0.53767308374459299
C11orf58	HTNV_24-Mock_24	0.0984969	0.51324940635364402
PIWIL4	HTNV_24-Mock_24	0.795806	6.5415955347670293E-2
FUT4	HTNV_24-Mock_24	0.486002	5.4676032683806603E-4
DHCR7-DT	HTNV_24-Mock_24	-0.142064	0.860588
INTS4	HTNV_24-Mock_24	-0.0288871	0.88477103316748296
ZW10	HTNV_24-Mock_24	-0.0463057	0.85590820520010102
ISG20L2P2	HTNV_24-Mock_24	1.30878	2.9802388593630801E-6
NECTIN1	HTNV_24-Mock_24	0.0357848	0.85885216512094897
FLI1	HTNV_24-Mock_24	0.0175628	0.90170857875017996
USP28	HTNV_24-Mock_24	0.862097	3.2151383335672597E-32
MOB2	HTNV_24-Mock_24	0.135577	0.50317099593738701
ST13P11	HTNV_24-Mock_24	-0.223565	0.868006
CWC15	HTNV_24-Mock_24	0.141237	0.51134792852854105
KDM4D	HTNV_24-Mock_24	0.777678	9.9880737593519203E-2
SRSF8	HTNV_24-Mock_24	-0.328558	3.4133418348011499E-3
ENDOD1	HTNV_24-Mock_24	0.727374	3.4690340010549202E-23
BUD13P1	HTNV_24-Mock_24	0.985226	5.3727612524951202E-2
SESN3	HTNV_24-Mock_24	-0.549838	8.8816928068218303E-11
TRAF6	HTNV_24-Mock_24	0.143597	0.36497340052350702
RAG1	HTNV_24-Mock_24	-0.406602	8.5571065292371504E-2
CHST1	HTNV_24-Mock_24	-0.76019	5.0848154073035599E-18
SLC35C1	HTNV_24-Mock_24	-0.0129965	0.96156
RCE1	HTNV_24-Mock_24	0.222642	0.37187488273352598
PC	HTNV_24-Mock_24	0.00306304	0.99412355429912802
LRFN4	HTNV_24-Mock_24	0.146405	0.56879207578559698
SLC37A4	HTNV_24-Mock_24	0.354403	1.41736476541279E-2
CDC42EP2	HTNV_24-Mock_24	0.37867	0.57938450592063295
SLC25A45	HTNV_24-Mock_24	-0.177464	0.71741135434672099
FRMD8	HTNV_24-Mock_24	0.260422	1.8463200260526499E-2
RELA	HTNV_24-Mock_24	0.367229	1.3628789288942001E-6
RNH1	HTNV_24-Mock_24	0.19725	4.8995663242238502E-2
ALDH3B1	HTNV_24-Mock_24	0.447383	0.57480626788405897
NDUFS8	HTNV_24-Mock_24	0.156199	0.21633740984451799
CHKA	HTNV_24-Mock_24	-0.210412	0.176814
C11orf24	HTNV_24-Mock_24	0.0705547	0.77766889781458404
LRP5	HTNV_24-Mock_24	0.138996	0.21851154187535901
NDUFA3P2	HTNV_24-Mock_24	-0.0912397	0.94713828686955304
APLP2	HTNV_24-Mock_24	-0.0326126	0.84767751789903101
ZBTB44	HTNV_24-Mock_24	0.0717345	0.65094142447329995
NDUFAF2P2	HTNV_24-Mock_24	0.209378	0.81088474509734998
DDX18P5	HTNV_24-Mock_24	-0.613262	0.26199529938660099
MRE11	HTNV_24-Mock_24	-0.185955	0.130134
ANKRD49	HTNV_24-Mock_24	0.250218	0.23719086236117401
IRF7	HTNV_24-Mock_24	4.24346	0
ALKBH8	HTNV_24-Mock_24	0.0399609	0.881211
TCIRG1	HTNV_24-Mock_24	0.673263	1.7675851729743601E-12
KCNJ5-AS1	HTNV_24-Mock_24	-0.358128	0.39311213868070299
PRDM11	HTNV_24-Mock_24	0.396139	1.94536820929123E-3
CCDC90B	HTNV_24-Mock_24	-0.221449	6.3808687495521793E-2
PLEKHA7	HTNV_24-Mock_24	-0.40832	7.5767055979074405E-2
PTPRJ	HTNV_24-Mock_24	0.213166	7.1291544217146396E-2
FERMT3	HTNV_24-Mock_24	0.223193	3.7958934533197999E-2
STIM1	HTNV_24-Mock_24	0.037828	0.84664810530127099
TRIM22	HTNV_24-Mock_24	2.38707	6.4702330123458002E-242
RSF1-IT1	HTNV_24-Mock_24	0.559959	0.60550319413791398
AAMDC	HTNV_24-Mock_24	-0.081542	0.77510704731285496
CD81	HTNV_24-Mock_24	0.263483	4.6930922323672799E-4
UNC93B1	HTNV_24-Mock_24	3.40952	1.4878054389367701E-190
XNDC1N	HTNV_24-Mock_24	0.0402016	0.91306682101575798
IL18BP	HTNV_24-Mock_24	1.43097	1.00090900413333E-44
NEAT1	HTNV_24-Mock_24	0.0476429	0.82789729461931705
PACSIN3	HTNV_24-Mock_24	-0.200601	0.392563
DDB2	HTNV_24-Mock_24	-0.231166	1.28137633236076E-2
ACP2	HTNV_24-Mock_24	0.508056	4.3475405446128004E-6
NR1H3	HTNV_24-Mock_24	-0.400438	2.6992064493655502E-2
MADD-AS1	HTNV_24-Mock_24	-0.749823	0.12563
ARFGAP2	HTNV_24-Mock_24	0.201303	8.9108018676658796E-2
CBL	HTNV_24-Mock_24	0.231207	5.0276449669152999E-3
SLC3A2	HTNV_24-Mock_24	0.478142	2.63605225505753E-9
TIRAP	HTNV_24-Mock_24	0.051723	0.86017910951236798
TIRAP-AS1	HTNV_24-Mock_24	0.407536	0.52102371154869098
KMT5B	HTNV_24-Mock_24	-0.0731794	0.60320742369645197
HSD17B12	HTNV_24-Mock_24	0.026219	0.91347721590791098
C11orf96	HTNV_24-Mock_24	0.362893	0.42968091875237002
ZNRD2-DT	HTNV_24-Mock_24	0.0127208	0.99202362926587295
GATD1-DT	HTNV_24-Mock_24	-0.21767	0.48680838549978001
KCTD21-AS1	HTNV_24-Mock_24	-0.397539	0.45483779530309898
SYT9-AS1	HTNV_24-Mock_24	0.172504	0.80160294114338004
EMSY-DT	HTNV_24-Mock_24	-0.597128	0.29966771315266399
GSEC	HTNV_24-Mock_24	-0.177032	0.52263559645322599
LINC02762	HTNV_24-Mock_24	-0.208175	0.79372725105910602
SBF2-AS1	HTNV_24-Mock_24	-0.451499	7.9365161590026406E-2
RELA-DT	HTNV_24-Mock_24	0.212787	0.72953847228524904
RAB30-DT	HTNV_24-Mock_24	-0.0671035	0.76857935364517005
CASP12	HTNV_24-Mock_24	-0.640758	6.80494228602205E-4
BTBD10	HTNV_24-Mock_24	-0.0908842	0.59833109063754697
FAR1-IT1	HTNV_24-Mock_24	-0.250405	0.67658513612223004
RPL39P26	HTNV_24-Mock_24	0.479823	0.59840703327348299
ENEMAL	HTNV_24-Mock_24	-0.00893224	0.99412355429912802
DPF2	HTNV_24-Mock_24	0.133258	0.34377
RNF169	HTNV_24-Mock_24	0.0567317	0.66751350970729695
RN7SL239P	HTNV_24-Mock_24	-0.37574	0.59674029121029704
SPCS2	HTNV_24-Mock_24	0.369186	4.7657282622663499E-2
NEU3	HTNV_24-Mock_24	-0.0496443	0.83470600162473496
MSANTD4	HTNV_24-Mock_24	0.0534444	0.80283264607421301
KBTBD3	HTNV_24-Mock_24	-0.469736	0.189209
AASDHPPT	HTNV_24-Mock_24	0.1273	0.47921679191077798
SLC22A18AS	HTNV_24-Mock_24	0.131141	0.87096600847860195
NRGN	HTNV_24-Mock_24	0.139161	0.45855415279150202
VSIG2	HTNV_24-Mock_24	-0.0196412	0.96093167856422801
ESAM	HTNV_24-Mock_24	0.131284	0.177574
ESAM-AS1	HTNV_24-Mock_24	-0.0276272	0.94181262333319204
MSANTD2	HTNV_24-Mock_24	-0.178267	0.136108
MSANTD2-AS1	HTNV_24-Mock_24	-0.258396	0.58704709159165602
ROBO3	HTNV_24-Mock_24	0.107409	0.57975001140339699
ROBO4	HTNV_24-Mock_24	0.0247461	0.88301125889534104
CCDC15	HTNV_24-Mock_24	-0.14228	0.65610675546547403
API5	HTNV_24-Mock_24	-0.0422434	0.80587533272215295
RN7SKP287	HTNV_24-Mock_24	0.375232	0.65975689361483303
PPIAP41	HTNV_24-Mock_24	0.22722	0.68371954362725496
TTC17	HTNV_24-Mock_24	0.0607288	0.61433530655810498
TCP11L1	HTNV_24-Mock_24	-0.21428	7.71709625418453E-2
PIGCP1	HTNV_24-Mock_24	-0.418093	8.5249434855791797E-2
LINC00294	HTNV_24-Mock_24	-0.481364	2.4531428698823797E-4
CSTF3	HTNV_24-Mock_24	0.391513	2.5104155342778401E-5
HIPK3	HTNV_24-Mock_24	0.0861114	0.50252333107777403
KIAA1549L	HTNV_24-Mock_24	-0.204161	3.82719832037434E-2
LMO2	HTNV_24-Mock_24	0.00834464	0.97051108656934604
CAPRIN1	HTNV_24-Mock_24	-0.0760919	0.57031543831568599
MIR100HG	HTNV_24-Mock_24	0.207512	2.6754397028783301E-2
BLID	HTNV_24-Mock_24	0.143741	0.77018207984791298
MIRLET7A2	HTNV_24-Mock_24	0.138803	0.90949125959849997
FAM86C2P	HTNV_24-Mock_24	0.17753	0.80434584039124302
CASP4LP	HTNV_24-Mock_24	0.407932	0.68731970760698902
CASP4LP	HTNV_24-Mock_24	-0.17883	0.21404780450340599
FHIP1B	HTNV_24-Mock_24	-0.0337176	0.88378625250254805
APBB1	HTNV_24-Mock_24	-0.00484856	0.98743294080974997
UVRAG-DT	HTNV_24-Mock_24	0.0358963	0.97764754987022795
XRRA1	HTNV_24-Mock_24	0.0579397	0.82491750665664798
DGAT2	HTNV_24-Mock_24	-0.351873	0.71137772674132804
TRIM66	HTNV_24-Mock_24	-0.176385	0.18119449993657799
CYP2R1	HTNV_24-Mock_24	-0.159873	0.45012058531233801
EIF4G2	HTNV_24-Mock_24	-0.157649	6.7846222242923193E-2
ETS1	HTNV_24-Mock_24	-0.153698	0.102971
SENCR	HTNV_24-Mock_24	0.11928	0.52055035639266201
CD59	HTNV_24-Mock_24	0.0494292	0.73806223358733303
USP2-AS1	HTNV_24-Mock_24	-1.03313	0.22893076068968099
IGF2	HTNV_24-Mock_24	-0.124163	0.64101738730098701
DLG2	HTNV_24-Mock_24	-0.356728	0.39366327055982198
POGLUT3	HTNV_24-Mock_24	0.432078	1.4953329794590301E-5
POLA2	HTNV_24-Mock_24	0.754027	1.82433200464573E-7
MPZL3	HTNV_24-Mock_24	-0.169201	0.34656037448392901
LDHA	HTNV_24-Mock_24	-0.105733	0.55964869889402602
SF1	HTNV_24-Mock_24	0.147313	0.12737235454340101
NLRX1	HTNV_24-Mock_24	0.0451762	0.88301125889534104
MADD	HTNV_24-Mock_24	0.130251	0.22795617702981999
SNHG1	HTNV_24-Mock_24	0.0235294	0.91512399815728895
NUP98	HTNV_24-Mock_24	0.187203	1.5382176878153899E-2
MICAL2	HTNV_24-Mock_24	0.144069	0.184134
HARBI1	HTNV_24-Mock_24	0.117393	0.82645146031472205
ATG13	HTNV_24-Mock_24	0.215784	1.44482766118883E-2
ARHGAP1	HTNV_24-Mock_24	0.0675981	0.69104929830501505
ZNF408	HTNV_24-Mock_24	0.370852	8.4164898864210802E-2
CKAP5	HTNV_24-Mock_24	-0.0576459	0.69846479250710303
LRP4	HTNV_24-Mock_24	-0.494547	0.103899
PICALM	HTNV_24-Mock_24	0.0519279	0.70008724399289701
EED	HTNV_24-Mock_24	0.354039	8.2980808668820204E-3
PRSS23	HTNV_24-Mock_24	0.343081	4.0117740242697099E-4
MOB4P2	HTNV_24-Mock_24	-0.0715487	0.93843399448791198
OR7E13P	HTNV_24-Mock_24	0.048057	0.91841567290568404
OR7E2P	HTNV_24-Mock_24	-0.135177	0.73425398084353499
PRSS23-AS1	HTNV_24-Mock_24	-0.191403	0.37187488273352598
FZD4	HTNV_24-Mock_24	0.167482	3.9759478907332099E-2
FZD4-DT	HTNV_24-Mock_24	-0.142015	0.89074336878687899
XIAPP2	HTNV_24-Mock_24	-0.578996	0.336695
PRRG4	HTNV_24-Mock_24	4.93018	1.1854776422075401E-7
QSER1	HTNV_24-Mock_24	-0.125678	0.28305527476715497
OTUB1	HTNV_24-Mock_24	0.248434	4.8697540532458103E-2
MIR210HG	HTNV_24-Mock_24	-0.245918	0.83846945434659403
MARK2	HTNV_24-Mock_24	0.140892	0.34315659973463902
PELI3	HTNV_24-Mock_24	-0.188093	0.69227779882695795
CCDC86	HTNV_24-Mock_24	0.0317132	0.88779586213153805
PTGDR2	HTNV_24-Mock_24	0.314587	0.75425391544530795
TOP6BL	HTNV_24-Mock_24	-0.170007	0.27199251576545402
CADM1	HTNV_24-Mock_24	0.117125	0.90752730439679197
TRIM68	HTNV_24-Mock_24	0.221529	0.22329990771040401
PLAAT3	HTNV_24-Mock_24	0.334722	9.6038088696438293E-3
MAML2	HTNV_24-Mock_24	0.343728	3.0425849393685199E-4
VPS51	HTNV_24-Mock_24	0.0824591	0.63623483588141705
KMT2A	HTNV_24-Mock_24	0.142026	8.9963107356674496E-2
PDE2A	HTNV_24-Mock_24	-0.102855	0.53641875114619997
ARAP1	HTNV_24-Mock_24	0.0665646	0.69232221691624196
ARAP1-AS2	HTNV_24-Mock_24	0.0349423	0.96207388152867901
STARD10	HTNV_24-Mock_24	-0.124583	0.67723494832475795
ATG16L2	HTNV_24-Mock_24	0.0056332	0.98526261625729805
RPL15P16	HTNV_24-Mock_24	-0.111731	0.92426961726922097
PPFIA1	HTNV_24-Mock_24	-0.0188751	0.919314
CTTN-DT	HTNV_24-Mock_24	-0.303244	0.45918603086748999
MTCH2	HTNV_24-Mock_24	-0.0821554	0.66426596978705899
IRAG1	HTNV_24-Mock_24	-0.357033	0.15429878490016799
CBLIF	HTNV_24-Mock_24	0.0652425	0.92351463967195702
TCN1	HTNV_24-Mock_24	-0.368794	0.62730519364396997
OOSP3	HTNV_24-Mock_24	-0.170187	0.88877657921915099
TRIM21	HTNV_24-Mock_24	2.9728	1.07296968530309E-269
OR51R1P	HTNV_24-Mock_24	7.23998	4.5731437924171299E-7
BEST1	HTNV_24-Mock_24	0.0393653	0.96056524750626004
FTH1	HTNV_24-Mock_24	-0.499235	7.8122347221656795E-7
INCENP	HTNV_24-Mock_24	0.124351	0.41714289673455501
PPP1R14B-AS1	HTNV_24-Mock_24	-0.157869	0.87274505499005395
GPR137	HTNV_24-Mock_24	-0.0045351	0.99095783090770495
YAP1	HTNV_24-Mock_24	0.292304	3.0119192255875202E-4
BIRC3	HTNV_24-Mock_24	2.23083	1.3890287203155201E-50
BIRC2	HTNV_24-Mock_24	0.361777	6.3273554327192399E-5
TMEM123	HTNV_24-Mock_24	0.471986	1.53843322686969E-9
TMEM123-DT	HTNV_24-Mock_24	-0.0261144	0.98635382579542297
TTC12	HTNV_24-Mock_24	-0.391586	6.3540176941250595E-2
SIDT2	HTNV_24-Mock_24	0.821077	1.8497883198826799E-21
BACE1-AS	HTNV_24-Mock_24	0.0523807	0.90365137445420496
MEN1	HTNV_24-Mock_24	0.102239	0.48232044510941302
ATG2A	HTNV_24-Mock_24	0.341896	6.28251945524963E-3
MALAT1	HTNV_24-Mock_24	0.175642	0.185382
HRAS	HTNV_24-Mock_24	0.0400087	0.90126761124515198
CHEK1	HTNV_24-Mock_24	-0.145871	0.33983873509233897
ACRV1	HTNV_24-Mock_24	-0.569161	0.26085662363009798
WTAPP1	HTNV_24-Mock_24	0.0539026	0.942667
MTCH1P2	HTNV_24-Mock_24	0.418959	0.69661426091291001
ZNF75CP	HTNV_24-Mock_24	-0.214431	0.622346
ME3	HTNV_24-Mock_24	0.230492	4.1551098137204999E-2
DLAT	HTNV_24-Mock_24	0.0512478	0.80471901406332602
NNMT	HTNV_24-Mock_24	0.117696	0.43315282589762699
ALG1L9P	HTNV_24-Mock_24	0.332325	0.80312133909077599
KCNQ1OT1	HTNV_24-Mock_24	-0.305627	9.6106501624282099E-3
SPTBN2	HTNV_24-Mock_24	-0.276543	6.1487695830596397E-3
ATM	HTNV_24-Mock_24	-0.0267773	0.867636
SDHAF2	HTNV_24-Mock_24	0.250187	0.35849942902125298
SDHD	HTNV_24-Mock_24	0.0209049	0.94133133068022701
TPH1	HTNV_24-Mock_24	-0.820302	0.38505064322912302
TREH	HTNV_24-Mock_24	0.325798	0.66631940362358899
DDX6	HTNV_24-Mock_24	-0.199528	1.8393087929156001E-2
EIF3M	HTNV_24-Mock_24	-0.0667559	0.72219856270265803
HNRNPA3P9	HTNV_24-Mock_24	0.189911	0.744909
SIGIRR	HTNV_24-Mock_24	-0.0929172	0.75579185000763105
LRRC51	HTNV_24-Mock_24	-0.528675	2.0434965409612399E-2
SORL1	HTNV_24-Mock_24	1.36344	3.0645382291207502E-5
IGHMBP2	HTNV_24-Mock_24	0.105623	0.56915758725972898
RDX	HTNV_24-Mock_24	-0.212473	1.8505045900272899E-2
ZC3H12C	HTNV_24-Mock_24	0.820895	3.2005055035393097E-33
FAR1	HTNV_24-Mock_24	0.02915	0.88335804193396805
TMX2	HTNV_24-Mock_24	0.0753625	0.70019038673645395
B4GAT1-DT	HTNV_24-Mock_24	-0.03602	0.97233224165138898
DPP3-DT	HTNV_24-Mock_24	-0.210632	0.70231339428250805
YIF1A	HTNV_24-Mock_24	0.100112	0.61126454574915501
ZBED5-AS1	HTNV_24-Mock_24	-0.0240287	0.97301353586958805
CTR9	HTNV_24-Mock_24	-0.0898014	0.52779775622707104
AKR1C3	HTNV_24-Mock_24	-0.362885	0.156466
LINC00705	HTNV_24-Mock_24	-0.512851	5.67990101754322E-7
LINC02656	HTNV_24-Mock_24	-0.688878	0.41986159146477398
KLF6	HTNV_24-Mock_24	0.395084	6.3622093880826502E-11
ATP5F1C	HTNV_24-Mock_24	-0.0832956	0.70152720493717002
ITIH2	HTNV_24-Mock_24	-0.490647	0.53421762466924105
CCDC3	HTNV_24-Mock_24	-0.165092	0.79039882089348301
KIN	HTNV_24-Mock_24	0.229615	0.10245255739214799
ACBD7	HTNV_24-Mock_24	-0.213393	0.70507043089802601
RPP38	HTNV_24-Mock_24	0.123449	0.63800748608061297
MRC1	HTNV_24-Mock_24	-1.10052	0.13621143315221501
CUBN	HTNV_24-Mock_24	-0.546716	8.3992678224664197E-7
TRDMT1	HTNV_24-Mock_24	-0.293238	2.21046997258556E-2
MINDY3	HTNV_24-Mock_24	0.011696	0.96056524750626004
PIP4K2A	HTNV_24-Mock_24	0.369639	8.3942420993726297E-6
ST8SIA6	HTNV_24-Mock_24	0.0473598	0.94519362789321504
ODAD2	HTNV_24-Mock_24	-0.0743421	0.79558272277499398
ITGA8	HTNV_24-Mock_24	-0.713551	0.463042
HNRNPRP1	HTNV_24-Mock_24	-0.312514	0.35227179058637897
LINC00840	HTNV_24-Mock_24	-1.22151	0.125225
ZFAND4	HTNV_24-Mock_24	-0.103392	0.76300069176213803
ZNF22-AS1	HTNV_24-Mock_24	0.18348	0.534153
MSRB2	HTNV_24-Mock_24	0.0883068	0.76181897394345899
PRTFDC1	HTNV_24-Mock_24	-0.384529	8.3212215538351793E-3
CUBNP3	HTNV_24-Mock_24	-0.839235	0.13223425535828401
ARHGAP12	HTNV_24-Mock_24	0.0679114	0.630089
TATDN1P1	HTNV_24-Mock_24	-0.115321	0.82848088835790301
UBE2D1	HTNV_24-Mock_24	0.326405	0.10520936574857299
YWHAZP3	HTNV_24-Mock_24	0.232042	0.87567988680703401
PRKG1-AS1	HTNV_24-Mock_24	-0.235248	0.73104014793407901
ZNF33B	HTNV_24-Mock_24	-0.398092	2.3838479368670299E-5
NRP1	HTNV_24-Mock_24	0.29905	1.56817741107435E-6
PRELID1P3	HTNV_24-Mock_24	0.017295	0.99035832328255702
JCAD	HTNV_24-Mock_24	0.0807952	0.48030076100307001
RPSAP6	HTNV_24-Mock_24	-0.472482	0.54860573000200297
MARCHF8	HTNV_24-Mock_24	-0.036568	0.83753891150583404
DKK1	HTNV_24-Mock_24	0.227239	0.22530489491612701
KIF5B	HTNV_24-Mock_24	-0.211263	6.8526475684606899E-3
NMT2	HTNV_24-Mock_24	-0.0621475	0.66120427240572199
CCAR1	HTNV_24-Mock_24	-0.128705	0.27960871323458902
ZWINT	HTNV_24-Mock_24	0.108988	0.67190911527798103
NUTM2A	HTNV_24-Mock_24	0.101236	0.902074
JMJD1C-AS1	HTNV_24-Mock_24	-0.0609885	0.943702
RAB5CP1	HTNV_24-Mock_24	-0.421508	0.66869265867596495
NDUFA8P1	HTNV_24-Mock_24	-0.433977	0.72877252108603596
ZNF22	HTNV_24-Mock_24	0.202148	0.274535
ANXA11	HTNV_24-Mock_24	-0.0180046	0.92376188233080803
MINPP1	HTNV_24-Mock_24	0.189835	0.25533445847539898
ANKRD30BP3	HTNV_24-Mock_24	-0.707232	0.25662875250601702
TFAM	HTNV_24-Mock_24	0.0555432	0.80590273185042005
PPIAP30	HTNV_24-Mock_24	-0.506969	0.39718390004717702
CUBNP2	HTNV_24-Mock_24	-0.442082	0.66763496050299798
LINC00863	HTNV_24-Mock_24	0.0438722	0.91737965418567402
RSU1P3	HTNV_24-Mock_24	-0.489963	0.67403542314341303
EIF2S2P3	HTNV_24-Mock_24	-0.18896	0.85067203879331799
MYOF	HTNV_24-Mock_24	0.0457857	0.69769136508707197
HHEX	HTNV_24-Mock_24	0.263066	4.9155796365913402E-3
CCSER2	HTNV_24-Mock_24	0.0398071	0.79756132202877905
REEP3	HTNV_24-Mock_24	0.249136	4.9930179385399599E-2
NRG3-AS1	HTNV_24-Mock_24	-0.709387	0.27407808559862501
NRBF2	HTNV_24-Mock_24	0.199146	0.32261135242577899
NPM1P26	HTNV_24-Mock_24	0.387607	0.410545
EIF4A1P8	HTNV_24-Mock_24	0.182719	0.89498491566279004
CYP26C1	HTNV_24-Mock_24	0.0629779	0.91834656046528296
RASSF4	HTNV_24-Mock_24	-0.126315	0.57992220428082697
PIK3AP1	HTNV_24-Mock_24	3.24627	2.20633208029811E-10
LINC02664	HTNV_24-Mock_24	0.448451	0.37208849034727798
KAT6B	HTNV_24-Mock_24	-0.205745	2.3265588375103698E-2
PLD5P1	HTNV_24-Mock_24	-0.104437	0.90690334630167801
ZNF25	HTNV_24-Mock_24	-0.405682	6.38992335653137E-3
MARCHF5	HTNV_24-Mock_24	0.595811	5.5104853063179802E-11
CPEB3	HTNV_24-Mock_24	1.04183	4.1145298360597899E-15
EXOC6	HTNV_24-Mock_24	-0.316548	2.5307670452819498E-4
TLK2P2	HTNV_24-Mock_24	-0.598635	0.291956
BTRC	HTNV_24-Mock_24	-0.141273	0.28392770427431901
POLR3DP1	HTNV_24-Mock_24	-0.137431	0.91414480151464195
FAM171A1	HTNV_24-Mock_24	-0.384127	2.8421886530411898E-6
ZNF33A	HTNV_24-Mock_24	-0.365863	8.5343359014673702E-5
DEPP1	HTNV_24-Mock_24	0.0813377	0.50336971618774595
GSTO1	HTNV_24-Mock_24	0.374111	2.6424776699020801E-4
FRAT1	HTNV_24-Mock_24	0.0401255	0.94553511601170603
RRP12	HTNV_24-Mock_24	0.199945	0.173239
CSTF2T	HTNV_24-Mock_24	0.248255	2.32222813807452E-2
ARHGAP19	HTNV_24-Mock_24	0.0895339	0.69320644807769205
DPCD	HTNV_24-Mock_24	0.0777778	0.81309790073518196
POLL	HTNV_24-Mock_24	0.0813126	0.67368501702863404
FAM204A	HTNV_24-Mock_24	0.0189857	0.92888460165275299
FBXW4	HTNV_24-Mock_24	0.0794576	0.75613372571225301
PDCD11	HTNV_24-Mock_24	0.04459	0.78960909614518404
LINC02930	HTNV_24-Mock_24	-0.116219	0.812025
THNSL1	HTNV_24-Mock_24	-0.349189	0.12339863991599199
RHOBTB1	HTNV_24-Mock_24	-0.356119	7.1680218850629001E-6
ARMH3	HTNV_24-Mock_24	0.199519	0.10108684020410399
ITPRIP-AS1	HTNV_24-Mock_24	0.264767	0.46729087548702303
AGAP9	HTNV_24-Mock_24	-0.00311512	0.99625453681782605
PGAM1	HTNV_24-Mock_24	0.838185	4.2727459997381097E-3
ITPRIP	HTNV_24-Mock_24	0.347196	1.03936814171215E-3
CFAP58	HTNV_24-Mock_24	-0.347391	0.352748
TMEM26	HTNV_24-Mock_24	0.0794158	0.93610594246180001
CCNY	HTNV_24-Mock_24	-0.105277	0.50199024820481097
CACUL1	HTNV_24-Mock_24	0.00303133	0.98796306328292904
FRAT2	HTNV_24-Mock_24	-0.287019	0.123377
RAB11FIP2	HTNV_24-Mock_24	0.000880558	0.99730537910669104
FAM53B	HTNV_24-Mock_24	-0.0339997	0.888837
BTBD16	HTNV_24-Mock_24	-0.604667	0.54976530882313901
OAT	HTNV_24-Mock_24	-0.150846	0.28877839709731301
MGMT	HTNV_24-Mock_24	0.0611778	0.91495223013594895
MTG1	HTNV_24-Mock_24	0.18449	0.43913611090314703
WBP1L	HTNV_24-Mock_24	0.154042	0.121906
INPP5A	HTNV_24-Mock_24	-0.181539	0.18690681806451601
CHST15	HTNV_24-Mock_24	-0.155291	0.16363397098239801
TACC2	HTNV_24-Mock_24	-0.000173336	0.999334
LHPP	HTNV_24-Mock_24	0.067503	0.88335804193396805
HTRA1	HTNV_24-Mock_24	-0.467183	1.6404043999235001E-9
PDZD8	HTNV_24-Mock_24	-0.204879	2.1848342561068899E-2
TM9SF3	HTNV_24-Mock_24	0.105396	0.39255361956194901
ZDHHC16	HTNV_24-Mock_24	0.0399698	0.84307725630619001
PPP2R2D	HTNV_24-Mock_24	-0.0879905	0.58893994683524897
CASC2	HTNV_24-Mock_24	-0.356695	0.52263559645322599
INSYN2A	HTNV_24-Mock_24	-0.203765	0.38816769736463103
WDR11	HTNV_24-Mock_24	-0.0618177	0.630758
EXOSC1	HTNV_24-Mock_24	-0.0112621	0.97262472564501601
ACADSB	HTNV_24-Mock_24	-0.134952	0.51324940635364402
XPNPEP1	HTNV_24-Mock_24	0.11593	0.29171187403276999
SLC18A2	HTNV_24-Mock_24	0.180127	0.83614299897642097
SHTN1	HTNV_24-Mock_24	-0.0360779	0.82737654285150197
STK32C	HTNV_24-Mock_24	-0.0391829	0.939035
BUB3	HTNV_24-Mock_24	0.115341	0.45803934872007201
RPS26P39	HTNV_24-Mock_24	-0.27798	0.840794
RGS10	HTNV_24-Mock_24	-0.0901115	0.74084247660379399
NRG3	HTNV_24-Mock_24	-0.189034	0.33734373338537998
ADD3	HTNV_24-Mock_24	-0.0719492	0.60659589745169795
MMS19	HTNV_24-Mock_24	-0.108482	0.37762237043987001
NHLRC2	HTNV_24-Mock_24	-0.0775801	0.60560133828234097
RTKN2	HTNV_24-Mock_24	0.0705503	0.91061949173148904
CYP26C1-DT	HTNV_24-Mock_24	-0.275274	0.77771897920086297
LINC02641	HTNV_24-Mock_24	0.76782	0.58350851416565697
GSTO2	HTNV_24-Mock_24	-0.103338	0.87145314242683602
MIR604	HTNV_24-Mock_24	0.269433	0.74342388847378504
MIR938	HTNV_24-Mock_24	0.585552	0.55592866712016897
RNU6-908P	HTNV_24-Mock_24	-0.366111	0.74551797451506796
RN7SL398P	HTNV_24-Mock_24	0.20609	0.62455033240023705
MIR1296	HTNV_24-Mock_24	-0.195122	0.874646
MIR4482	HTNV_24-Mock_24	0.652905	0.384815
LRRC27	HTNV_24-Mock_24	-0.200198	0.286616
PWWP2B	HTNV_24-Mock_24	0.517602	1.41673895786102E-2
PSD	HTNV_24-Mock_24	0.506247	0.50966580929118799
CUEDC2	HTNV_24-Mock_24	0.0595246	0.79508685603725504
MFSD13A	HTNV_24-Mock_24	-0.0543521	0.91495470189241501
ACTR1A	HTNV_24-Mock_24	-0.023231	0.89498491566279004
RPL23AP58	HTNV_24-Mock_24	-0.208279	0.86921375738934104
PLAU	HTNV_24-Mock_24	-0.323381	1.2636865577491301E-3
ANKRD1	HTNV_24-Mock_24	0.398431	8.0345578742529795E-6
WASHC2A	HTNV_24-Mock_24	0.0623066	0.67159683668631898
DYNC1I2P1	HTNV_24-Mock_24	-0.227736	0.848091
ZNF365	HTNV_24-Mock_24	-0.452956	0.63661519835935398
LINC01561	HTNV_24-Mock_24	-0.170038	0.84467739257082497
PLPP4	HTNV_24-Mock_24	-0.133275	0.59373394104024002
SKIDA1	HTNV_24-Mock_24	1.75564	1.6172035001782801E-17
BAG3	HTNV_24-Mock_24	0.3769	7.2238439092865404E-6
PRKG1	HTNV_24-Mock_24	-0.403889	2.7775741003043301E-2
VCL	HTNV_24-Mock_24	0.147807	0.122788
SUFU	HTNV_24-Mock_24	-0.105846	0.44261024085102202
MASTL	HTNV_24-Mock_24	1.61458	2.3048856502902599E-63
ANKRD26	HTNV_24-Mock_24	-0.33221	1.8102946208546099E-4
RPL13AP5	HTNV_24-Mock_24	0.0841711	0.80760277355822097
HMGN2P35	HTNV_24-Mock_24	0.429846	0.70088111704240497
SLIT1	HTNV_24-Mock_24	0.0595492	0.96201990198924303
NET1	HTNV_24-Mock_24	-0.0835787	0.69353479643694604
ASB13	HTNV_24-Mock_24	-0.409147	5.2949454407715799E-2
GDI2	HTNV_24-Mock_24	-0.189067	5.3331157066778302E-2
NRBF2P5	HTNV_24-Mock_24	0.417983	0.31326470691750902
CEP55	HTNV_24-Mock_24	-0.119683	0.550148
PDE6C	HTNV_24-Mock_24	-0.394491	0.50958742968322601
FRA10AC1	HTNV_24-Mock_24	-0.140959	0.31989460307380801
CDNF	HTNV_24-Mock_24	-0.285951	0.76019254765049604
HSPA14	HTNV_24-Mock_24	-0.202447	0.34332752343080702
CNNM2	HTNV_24-Mock_24	-0.191789	0.32017729632314401
RPS15AP29	HTNV_24-Mock_24	-0.107427	0.90499414092386599
MARCKSL1P1	HTNV_24-Mock_24	0.56611	0.54954677046618605
PCGF6	HTNV_24-Mock_24	0.0525088	0.88297822249510804
ATP5MK	HTNV_24-Mock_24	0.141091	0.82645146031472205
SLC35G1	HTNV_24-Mock_24	-0.333739	0.190955
NOC3L	HTNV_24-Mock_24	0.183208	0.15165713473988601
TBC1D12	HTNV_24-Mock_24	-0.250098	7.2865425416819105E-2
DDX20P1	HTNV_24-Mock_24	-0.300125	0.60628379744403305
KCNMA1-AS1	HTNV_24-Mock_24	0.116961	0.89591879142605202
KCNMA1-AS3	HTNV_24-Mock_24	0.302821	0.66898027311999297
MAP3K8	HTNV_24-Mock_24	1.06415	1.1551373948734601E-9
SMNDC1	HTNV_24-Mock_24	0.132854	0.42401943906273498
DUSP5-DT	HTNV_24-Mock_24	0.74539	0.134507
DUSP5	HTNV_24-Mock_24	1.63681	1.06122650798986E-84
MTPAP	HTNV_24-Mock_24	-0.0467924	0.840222
SRGN	HTNV_24-Mock_24	0.491638	4.3746104098445003E-2
Metazoa_SRP	HTNV_24-Mock_24	0.16807	0.90752730439679197
LCOR	HTNV_24-Mock_24	0.296764	2.1338723629733399E-4
KIFBP	HTNV_24-Mock_24	-0.139247	0.25624580925199802
RPP30	HTNV_24-Mock_24	-0.00520762	0.98768814421196505
NEBL	HTNV_24-Mock_24	0.20258	0.615505
DOCK1	HTNV_24-Mock_24	-0.182411	1.54270782356554E-2
CFAP43	HTNV_24-Mock_24	-0.947369	9.9880737593519203E-2
HSPA12A	HTNV_24-Mock_24	-0.400343	0.61603860316228598
BMS1P4	HTNV_24-Mock_24	-0.562265	0.419679
DUSP8P5	HTNV_24-Mock_24	0.326115	0.29391152784650298
SEC24C	HTNV_24-Mock_24	0.195461	4.4755470267550702E-2
FUT11	HTNV_24-Mock_24	-0.108557	0.408027
CHCHD1	HTNV_24-Mock_24	0.21023	0.375538
ZSWIM8	HTNV_24-Mock_24	0.129997	0.335667
NDST2	HTNV_24-Mock_24	0.159378	0.83827378010762899
RPL35AP23	HTNV_24-Mock_24	-0.877352	0.290583
TIMM23	HTNV_24-Mock_24	0.14828	0.370051
VPS26A	HTNV_24-Mock_24	0.146462	0.42399023785956502
SUPV3L1	HTNV_24-Mock_24	0.000647455	0.99810539027355805
TSPAN15	HTNV_24-Mock_24	-0.334279	1.1700368564394799E-2
ACBD5	HTNV_24-Mock_24	0.332659	2.5631813404018499E-4
KIF11	HTNV_24-Mock_24	-0.0547016	0.79298154206540505
AIFM2	HTNV_24-Mock_24	0.443774	4.1202177666574698E-2
CALM2P2	HTNV_24-Mock_24	0.0311233	0.94926227909369398
PPA1	HTNV_24-Mock_24	0.454086	3.7168382719919303E-4
TYSND1	HTNV_24-Mock_24	0.314335	0.12335214392994701
SPTLC1P1	HTNV_24-Mock_24	-0.27216	0.47693002597671402
NSMCE4A	HTNV_24-Mock_24	0.330164	6.6204929084671699E-3
HPS6	HTNV_24-Mock_24	0.27709	0.17233741768226901
LDB1	HTNV_24-Mock_24	-0.195124	0.102212
PPRC1	HTNV_24-Mock_24	0.196247	6.9529994047156402E-2
NOLC1	HTNV_24-Mock_24	0.185264	0.14427963576421701
AK3P5	HTNV_24-Mock_24	0.258999	0.51594676996431499
PFKP-DT	HTNV_24-Mock_24	0.752053	0.48092221254337603
PITRM1-AS1	HTNV_24-Mock_24	0.140645	0.72152636081398902
PITRM1	HTNV_24-Mock_24	0.016199	0.92683562098512295
SFTPD	HTNV_24-Mock_24	0.11213	0.89591879142605202
TMEM254	HTNV_24-Mock_24	-0.228738	0.44616036294279998
MACROH2A2	HTNV_24-Mock_24	-0.608856	0.54702555257904295
LINC02668	HTNV_24-Mock_24	-0.20021	0.88515797883912195
MLLT10	HTNV_24-Mock_24	0.019357	0.91179920428128503
EPC1	HTNV_24-Mock_24	0.108152	0.44254296806946097
TIMM23B	HTNV_24-Mock_24	0.497658	0.112744
CABCOCO1	HTNV_24-Mock_24	-0.761628	0.17152310446785801
MSANTD7	HTNV_24-Mock_24	0.0495244	0.84992042027340997
NUTM2D	HTNV_24-Mock_24	0.153919	0.82403664047385705
AP3M1	HTNV_24-Mock_24	-0.0460401	0.79887213264182999
HERC4	HTNV_24-Mock_24	-0.0160819	0.92097546406472697
MXI1	HTNV_24-Mock_24	-0.497917	2.2258029463771102E-3
HECTD2	HTNV_24-Mock_24	-0.048809	0.79584100741694896
ADK	HTNV_24-Mock_24	0.161176	0.42809962363167903
IFIT1	HTNV_24-Mock_24	9.56863	0
DDIT4	HTNV_24-Mock_24	0.666362	7.4677757583636295E-15
HACD1	HTNV_24-Mock_24	-0.184748	0.622346
STAM-DT	HTNV_24-Mock_24	-0.184607	0.88592142603014101
STAM	HTNV_24-Mock_24	-0.054714	0.79179636389952901
GTPBP4	HTNV_24-Mock_24	0.181927	4.9592162462149703E-2
STOX1	HTNV_24-Mock_24	2.78538	4.7187705351048999E-7
DDX50	HTNV_24-Mock_24	-0.273789	7.0402114122156603E-3
VSIR	HTNV_24-Mock_24	-0.00193902	0.99663386830788103
CDH23	HTNV_24-Mock_24	-0.182544	0.82407393063684697
PPIF	HTNV_24-Mock_24	0.401342	9.8728969538059395E-4
ZCCHC24	HTNV_24-Mock_24	-0.130427	0.42509055137010998
NUTM2B-AS1	HTNV_24-Mock_24	-0.118816	0.38929147474869302
BEND3P3	HTNV_24-Mock_24	-0.132277	0.87384786801430203
WAPL	HTNV_24-Mock_24	0.0755026	0.50786523380358195
WAPL-DT	HTNV_24-Mock_24	-0.33555	0.56458732699511505
ALDH18A1	HTNV_24-Mock_24	-0.0581811	0.70639407688699096
ENTPD1	HTNV_24-Mock_24	-0.760906	2.6193139725330602E-18
LOXL4	HTNV_24-Mock_24	0.150098	0.79039882089348301
MCMBP	HTNV_24-Mock_24	0.118314	0.347997
CH25H	HTNV_24-Mock_24	2.08214	3.3729287475646901E-12
LIPA	HTNV_24-Mock_24	0.734708	7.1779260612672204E-16
TCTN3	HTNV_24-Mock_24	-0.155546	0.220839
IFIT3	HTNV_24-Mock_24	7.88006	0
OGDHL	HTNV_24-Mock_24	-0.877573	0.36014674534552099
SGMS1	HTNV_24-Mock_24	0.279211	1.05090276174001E-2
PAPSS2	HTNV_24-Mock_24	0.352512	7.8548415980603707E-6
ATAD1	HTNV_24-Mock_24	0.191537	0.22082304575737599
KLLN	HTNV_24-Mock_24	-0.553802	0.45419094809157901
RPL11P3	HTNV_24-Mock_24	-0.195828	0.76333151483445105
ARID5B	HTNV_24-Mock_24	-0.329251	5.1810805244582401E-3
RPL26P6	HTNV_24-Mock_24	-0.186704	0.85209618154637701
MSS51	HTNV_24-Mock_24	-0.245484	0.44853962050470297
PPP3CB	HTNV_24-Mock_24	-0.136232	0.25613055097280901
SEC31B	HTNV_24-Mock_24	-0.136308	0.61389654564461604
NDUFB8	HTNV_24-Mock_24	0.100696	0.75332822392350796
HIF1AN	HTNV_24-Mock_24	-0.0705756	0.59861224576879501
SLF2	HTNV_24-Mock_24	-0.082536	0.51036218543637701
TWNK	HTNV_24-Mock_24	0.214739	0.218977
PDZD7	HTNV_24-Mock_24	0.547402	0.378882
KAZALD1	HTNV_24-Mock_24	-0.509803	0.63983322888254801
IFIT2	HTNV_24-Mock_24	7.65837	3.1099429138363801E-230
WAC-AS1	HTNV_24-Mock_24	-0.221371	0.206038
BAMBI	HTNV_24-Mock_24	0.235922	0.63970908957015504
ADAM8	HTNV_24-Mock_24	0.0860742	0.95219173828894998
ZNF511	HTNV_24-Mock_24	0.350378	0.22001476644884299
FUOM	HTNV_24-Mock_24	0.306309	0.40050716605765802
ECHS1	HTNV_24-Mock_24	0.557197	8.9782648593866507E-9
PAOX	HTNV_24-Mock_24	1.05669	2.28493518028061E-2
ERCC6	HTNV_24-Mock_24	-0.0162988	0.92298631819077703
ZNF248	HTNV_24-Mock_24	-0.468501	7.5287724360594197E-5
NCOA4	HTNV_24-Mock_24	-0.0853262	0.482204
EIF5AL1	HTNV_24-Mock_24	0.910125	8.0885968283954404E-2
PARG	HTNV_24-Mock_24	-0.116712	0.52582673617343201
FZD8	HTNV_24-Mock_24	0.199463	0.10174404036764199
TIAL1	HTNV_24-Mock_24	-0.103318	0.420433
FAM107B	HTNV_24-Mock_24	0.167278	6.5342199636187398E-2
SFR1	HTNV_24-Mock_24	0.289155	0.30010460111910298
OGA	HTNV_24-Mock_24	-0.0557069	0.66774609800895102
KCNIP2	HTNV_24-Mock_24	0.18157	0.77662562344264896
MMRN2	HTNV_24-Mock_24	0.18494	5.7909948973377402E-2
SNCG	HTNV_24-Mock_24	0.0320302	0.91783119051592699
ADIRF-AS1	HTNV_24-Mock_24	0.179968	0.67159683668631898
SHLD2	HTNV_24-Mock_24	0.0516867	0.80875905007208204
RAB18	HTNV_24-Mock_24	0.0416016	0.84298596890057897
GPAM	HTNV_24-Mock_24	-0.317302	1.25941607408685E-2
ZEB1	HTNV_24-Mock_24	0.0349955	0.78217780893366695
TUBGCP2	HTNV_24-Mock_24	0.0537028	0.75338232485156598
ZDHHC6	HTNV_24-Mock_24	-0.117893	0.49041633002635998
EIF4EBP2	HTNV_24-Mock_24	-0.26606	1.5166526156635701E-3
YY1P1	HTNV_24-Mock_24	-0.0663106	0.93288595144877096
EBF3	HTNV_24-Mock_24	0.0224744	0.97763466487918005
C10orf143	HTNV_24-Mock_24	-0.00636872	0.99625453681782605
CTAGE7P	HTNV_24-Mock_24	-0.583049	0.456768
GLRX3	HTNV_24-Mock_24	-0.105786	0.53854382665379097
RPL6P24	HTNV_24-Mock_24	-0.429061	0.73073614298451695
ACSL5	HTNV_24-Mock_24	1.30811	3.23105812195155E-22
RASGEF1A	HTNV_24-Mock_24	-0.0159422	0.98924310593095199
GLUD1	HTNV_24-Mock_24	-0.00400786	0.98619369428590498
DIP2C-AS1	HTNV_24-Mock_24	-0.474787	8.3828821724495503E-2
SIRT1	HTNV_24-Mock_24	-0.0158188	0.95135446263654799
RPS3AP38	HTNV_24-Mock_24	-0.340001	0.29291745006021902
RN7SL220P	HTNV_24-Mock_24	0.296223	0.75332822392350796
POU5F1P5	HTNV_24-Mock_24	-0.33564	0.57266653000924705
FBXL15	HTNV_24-Mock_24	-0.0525532	0.92251256593170505
SYT15B	HTNV_24-Mock_24	1.78414	2.21872875860446E-6
AGAP5	HTNV_24-Mock_24	0.57867	0.56013024726997995
LINC02680	HTNV_24-Mock_24	-0.0346581	0.95473932034221798
ADAM12	HTNV_24-Mock_24	-0.95009	2.0016443381464601E-2
MPP7	HTNV_24-Mock_24	0.270425	0.82966650438541101
SFMBT2	HTNV_24-Mock_24	0.333094	0.36875923133734501
HNRNPF	HTNV_24-Mock_24	0.205785	2.2572478594859301E-2
LINC02916	HTNV_24-Mock_24	0.563922	0.38185972180554301
ZNF239	HTNV_24-Mock_24	-0.0494668	0.96066917129135199
ZNF485	HTNV_24-Mock_24	-0.137164	0.81338067018590998
ZNF32	HTNV_24-Mock_24	-0.436908	1.60155300928078E-2
ZNF32-AS2	HTNV_24-Mock_24	-0.398698	0.45339461104642098
CCNJ	HTNV_24-Mock_24	0.116059	0.38128799328591301
PCBD1	HTNV_24-Mock_24	-0.0912352	0.63196308740894902
CALHM2	HTNV_24-Mock_24	-0.0781147	0.74127051353168605
SH3PXD2A-AS1	HTNV_24-Mock_24	0.0412447	0.95335360566212302
BNIP3	HTNV_24-Mock_24	-0.0422354	0.87889683573719701
SPRN	HTNV_24-Mock_24	0.213077	0.81216655335860399
PBLD	HTNV_24-Mock_24	0.00438136	0.99067949784405696
HNRNPH3	HTNV_24-Mock_24	0.0526789	0.76913151517346501
ZNF37A	HTNV_24-Mock_24	-0.173134	0.175271
TACR2	HTNV_24-Mock_24	-0.0616017	0.94513530098890397
ZMIZ1	HTNV_24-Mock_24	0.0763799	0.632923
PSAP	HTNV_24-Mock_24	-0.0673852	0.55190160329513105
WASHC2C	HTNV_24-Mock_24	-0.0158902	0.93667789943050905
CAMK1D	HTNV_24-Mock_24	1.02095	2.9864598219770599E-5
MICU1	HTNV_24-Mock_24	-0.100061	0.48092221254337603
ARHGAP21	HTNV_24-Mock_24	-0.120428	0.175575
JMJD1C	HTNV_24-Mock_24	0.111682	0.224567
PRKCQ	HTNV_24-Mock_24	0.928296	6.8642338699093498E-4
YME1L1	HTNV_24-Mock_24	0.263399	2.0703995194110698E-3
SMC3	HTNV_24-Mock_24	-0.118432	0.31440871033665302
DPYSL4	HTNV_24-Mock_24	-0.256705	0.130544
AGAP4	HTNV_24-Mock_24	-0.359335	0.29291745006021902
GBF1	HTNV_24-Mock_24	0.124519	0.226819
BTAF1	HTNV_24-Mock_24	0.109973	0.36103346500705502
NEURL1	HTNV_24-Mock_24	0.682504	0.37144184040980599
USP6NL	HTNV_24-Mock_24	-0.0849835	0.52286760632099605
SVIL	HTNV_24-Mock_24	-0.00321031	0.98796176294341898
MCU	HTNV_24-Mock_24	-0.149365	0.20468
NUTM2E	HTNV_24-Mock_24	-0.0535531	0.96012516856709895
PLCE1	HTNV_24-Mock_24	0.210622	0.42212150074097898
TAF3	HTNV_24-Mock_24	-0.0294011	0.88905259714962404
GATA3-AS1	HTNV_24-Mock_24	0.0432027	0.96527808469202203
PDCD4	HTNV_24-Mock_24	0.0112677	0.95219173828894998
BBIP1	HTNV_24-Mock_24	0.103731	0.66047628788686397
SHOC2	HTNV_24-Mock_24	0.0996482	0.39833797418594902
RPL13AP6	HTNV_24-Mock_24	-0.37589	0.62869508151063402
EGR2	HTNV_24-Mock_24	1.98542	1.9687666717727102E-3
TAF5	HTNV_24-Mock_24	-0.238351	0.29719415602777599
USP54	HTNV_24-Mock_24	-0.147964	0.48232044510941302
MAPK8	HTNV_24-Mock_24	-0.209346	3.6968732139344103E-2
ARHGAP22	HTNV_24-Mock_24	0.0361747	0.86073752836609296
ARHGAP22-IT1	HTNV_24-Mock_24	-0.368511	0.45758342087289799
COX7BP6	HTNV_24-Mock_24	0.0036041	0.99669117352124303
DDX21	HTNV_24-Mock_24	0.0857993	0.44565480632878601
STAMBPL1	HTNV_24-Mock_24	0.527769	0.109457
SFTA1P	HTNV_24-Mock_24	-0.0746485	0.93063182840013003
LINC00710	HTNV_24-Mock_24	-0.840834	5.3596389034772797E-2
CELF2-AS2	HTNV_24-Mock_24	0.274116	0.35919675690759101
CELF2-AS1	HTNV_24-Mock_24	0.119312	0.81966184481868698
NUDT13	HTNV_24-Mock_24	-0.126182	0.68731970760698902
SNORA11F	HTNV_24-Mock_24	0.0960694	0.91783119051592699
ECD	HTNV_24-Mock_24	0.128997	0.34731353857729103
FAM149B1	HTNV_24-Mock_24	-0.265985	1.50437305799272E-2
EIF4A2P2	HTNV_24-Mock_24	-0.226889	0.809115
MRPS16	HTNV_24-Mock_24	-0.038111	0.86183510045613199
ANXA7	HTNV_24-Mock_24	0.0379324	0.82789729461931705
CELF2	HTNV_24-Mock_24	0.206863	0.107684
CFAP70	HTNV_24-Mock_24	-0.109514	0.86354000238136497
ATE1	HTNV_24-Mock_24	0.00946059	0.962958
GHITM	HTNV_24-Mock_24	0.0752833	0.74428012464798599
RPL12P29	HTNV_24-Mock_24	0.204637	0.85553153559589801
TNPO1P1	HTNV_24-Mock_24	0.296688	0.54148794803426104
CACYBPP1	HTNV_24-Mock_24	-0.273698	0.66469042887812502
VIM	HTNV_24-Mock_24	-0.441947	1.4297802814440099E-13
LRRC20	HTNV_24-Mock_24	-0.209731	0.39833797418594902
COMMD3	HTNV_24-Mock_24	-0.277967	0.21659667701537699
BMI1	HTNV_24-Mock_24	0.0827364	0.76913151517346501
CCDC186	HTNV_24-Mock_24	-0.0717105	0.68031714002813004
CCNY-AS1	HTNV_24-Mock_24	-0.102997	0.85423820904979098
SYT15	HTNV_24-Mock_24	1.90555	6.11896762418423E-4
SYT15-AS1	HTNV_24-Mock_24	2.32251	4.5465688906670199E-4
PLEKHA1	HTNV_24-Mock_24	-0.0715796	0.60524807874087405
SH3PXD2A	HTNV_24-Mock_24	-0.0435518	0.79085723841558697
WDFY4	HTNV_24-Mock_24	0.88705	4.0579386249341602E-14
MRPL43	HTNV_24-Mock_24	0.0399395	0.88230140007769398
LINC02649	HTNV_24-Mock_24	0.137441	0.87540202822662205
TMEM72-AS1	HTNV_24-Mock_24	0.0957794	0.94003679851394395
PDCD4-AS1	HTNV_24-Mock_24	0.386004	0.66130078857625496
LARP4B	HTNV_24-Mock_24	0.359145	2.4734856784651E-7
EPC1-AS1	HTNV_24-Mock_24	-0.0875037	0.95078
CASP7	HTNV_24-Mock_24	1.15195	4.34601241010706E-55
DCLRE1A	HTNV_24-Mock_24	-0.0765964	0.79298154206540505
LZTS2	HTNV_24-Mock_24	0.721236	1.22199312307297E-15
AKR1E2	HTNV_24-Mock_24	-0.0295088	0.95058475929966701
AKR1C1	HTNV_24-Mock_24	0.0949554	0.905045
ANKRD16	HTNV_24-Mock_24	0.0751868	0.87942421523811698
FBH1	HTNV_24-Mock_24	0.0608169	0.63181141313251099
IL15RA	HTNV_24-Mock_24	2.0404	3.3839277924234398E-85
IDI1	HTNV_24-Mock_24	0.649896	7.4561960187220101E-7
RPS15AP30	HTNV_24-Mock_24	0.494603	0.40470538973988401
DDX10P1	HTNV_24-Mock_24	-0.259644	0.57425230404835903
ZNF518A	HTNV_24-Mock_24	-0.0578117	0.69227779882695795
OTUD1	HTNV_24-Mock_24	-0.401099	0.159846
KIAA1217	HTNV_24-Mock_24	0.36365	1.00060834903609E-2
PARD3	HTNV_24-Mock_24	0.322533	1.4727900772400001E-4
RPL37P18	HTNV_24-Mock_24	0.469696	0.51104543893159005
RPS12P16	HTNV_24-Mock_24	0.362927	0.56089430140047203
AGAP13P	HTNV_24-Mock_24	-0.0372239	0.97487607039498003
GOT1	HTNV_24-Mock_24	0.278219	4.9188661678298301E-2
AFAP1L2	HTNV_24-Mock_24	-0.705288	5.6644341755301399E-2
OPTN	HTNV_24-Mock_24	1.26053	5.74392312533209E-70
SNRPGP5	HTNV_24-Mock_24	1.50188	2.5990987610937603E-4
MCM10	HTNV_24-Mock_24	-0.00721857	0.98391990764646098
PHYH	HTNV_24-Mock_24	-0.49126	2.9652648057867099E-3
ZNF438	HTNV_24-Mock_24	0.302533	7.6298873021888296E-3
SUV39H2	HTNV_24-Mock_24	-0.0541586	0.82472362665174903
FAS	HTNV_24-Mock_24	0.746096	8.5220332061252899E-15
RBM17	HTNV_24-Mock_24	0.0435151	0.76876310767709799
PFKFB3	HTNV_24-Mock_24	0.478191	3.62772844320324E-11
RN7SKP78	HTNV_24-Mock_24	-0.0114607	0.99320146646001295
PALD1	HTNV_24-Mock_24	0.013025	0.956683
SEMA4G	HTNV_24-Mock_24	-0.0681094	0.85487714774238599
BORCS7	HTNV_24-Mock_24	0.149994	0.63218824860804301
NT5C2	HTNV_24-Mock_24	0.111076	0.43912127055143502
UNC5B	HTNV_24-Mock_24	-0.303831	0.13934966367860299
SLC29A3	HTNV_24-Mock_24	-0.287501	0.35712781881225197
NFKB2	HTNV_24-Mock_24	0.295252	2.5693624132494101E-2
SGPL1	HTNV_24-Mock_24	0.0696324	0.70717817382659798
SLK	HTNV_24-Mock_24	0.123864	0.18459387518501999
COL17A1	HTNV_24-Mock_24	0.153386	0.56089430140047203
STN1	HTNV_24-Mock_24	-0.402065	1.38623133285346E-2
PDLIM1	HTNV_24-Mock_24	0.309369	1.8302078213075299E-3
ACSM6	HTNV_24-Mock_24	0.211987	0.76876029016523395
VSTM4	HTNV_24-Mock_24	0.312039	0.68371954362725496
IMPDH1P5	HTNV_24-Mock_24	-0.187431	0.84671076345433305
DLG5	HTNV_24-Mock_24	0.00628658	0.98069965524770897
POLR3A	HTNV_24-Mock_24	0.258852	2.8132780863389102E-3
RPS24	HTNV_24-Mock_24	-0.0652013	0.69497481385174797
FRMD4A-AS1	HTNV_24-Mock_24	-0.216875	0.58448359470755995
HELLS	HTNV_24-Mock_24	-0.176218	0.13904
NUTM2B	HTNV_24-Mock_24	0.28936	0.804084
TASOR2	HTNV_24-Mock_24	0.194994	2.3174118120508701E-2
PYROXD2	HTNV_24-Mock_24	-0.572806	9.3262189741007903E-3
HPS1	HTNV_24-Mock_24	0.0715325	0.73187696622196896
PFKP	HTNV_24-Mock_24	0.254459	6.6850254709974503E-4
PRPF18	HTNV_24-Mock_24	-0.0920335	0.46127412035898901
SFXN3	HTNV_24-Mock_24	-0.0502499	0.747219
SCART1	HTNV_24-Mock_24	0.143163	0.84664810530127099
NPM3	HTNV_24-Mock_24	0.0552759	0.87889683573719701
ENTPD7	HTNV_24-Mock_24	-0.0143705	0.94202674904635497
EBAG9P1	HTNV_24-Mock_24	0.0147231	0.99067949784405696
CUTC	HTNV_24-Mock_24	-0.0818679	0.74478212458526105
COX15	HTNV_24-Mock_24	-0.0637635	0.72367660552006297
CCDC6	HTNV_24-Mock_24	-0.03959	0.82210988234763205
CDK1	HTNV_24-Mock_24	0.0627609	0.84539668972579496
SLC25A28	HTNV_24-Mock_24	2.91658	4.5632190208626396E-283
CFAP46	HTNV_24-Mock_24	-0.515847	0.28190369333743098
MANCR	HTNV_24-Mock_24	-0.575815	2.30980354600579E-14
ZEBTR	HTNV_24-Mock_24	0.00313795	0.99794661520637495
MIR1915HG	HTNV_24-Mock_24	-0.53075	2.73797553123728E-2
LINC01515	HTNV_24-Mock_24	-0.419022	1.48443620032776E-2
WDR11-DT	HTNV_24-Mock_24	-0.300132	0.53459320049447501
ZMIZ1-AS1	HTNV_24-Mock_24	-0.624844	0.47739985458477502
LINC02669	HTNV_24-Mock_24	-0.595038	1.17959793609575E-2
LINC00839	HTNV_24-Mock_24	-0.155744	0.71912960299707296
NUTM2A-AS1	HTNV_24-Mock_24	0.0751739	0.59638845362706605
LINC00702	HTNV_24-Mock_24	-0.0744897	0.88005650339653296
KCNIP2-AS1	HTNV_24-Mock_24	-0.213327	0.81950703870701702
ZEB1-AS1	HTNV_24-Mock_24	0.0862305	0.73740022173460296
VIM-AS1	HTNV_24-Mock_24	0.242671	0.83914891099120603
CFAP58-DT	HTNV_24-Mock_24	-0.347246	0.65094142447329995
PRKCQ-AS1	HTNV_24-Mock_24	0.814718	1.09964167333358E-3
FRMD4A	HTNV_24-Mock_24	0.0319442	0.82403664047385705
NUTF2P5	HTNV_24-Mock_24	-0.77064	0.410403
IPMK	HTNV_24-Mock_24	0.33333	4.6840632677281897E-2
TPT1P10	HTNV_24-Mock_24	-0.508716	0.50359760986754898
CISD1	HTNV_24-Mock_24	0.515681	3.0871408076558503E-5
GATA3	HTNV_24-Mock_24	0.326818	1.59816820050015E-3
HK1	HTNV_24-Mock_24	-0.0302543	0.85721664286205101
CCDC7	HTNV_24-Mock_24	-0.713609	9.0157225202762601E-8
ZMYND11	HTNV_24-Mock_24	-0.122697	0.22053462409720301
TCF7L2	HTNV_24-Mock_24	0.451017	1.5056698742529001E-7
IDI2-AS1	HTNV_24-Mock_24	0.32186	0.53254630225991595
WDR37	HTNV_24-Mock_24	-0.0992779	0.45803934872007201
SRP9P1	HTNV_24-Mock_24	0.497499	0.53636101515993495
CACNB2	HTNV_24-Mock_24	-0.216742	0.56822351430298301
NSUN6	HTNV_24-Mock_24	-0.12106	0.621866
ARL5B	HTNV_24-Mock_24	0.682609	6.4819154631472003E-12
INPP5F	HTNV_24-Mock_24	0.012991	0.95183456515765097
SEC23IP	HTNV_24-Mock_24	0.113715	0.37949337212842998
HSD17B7P2	HTNV_24-Mock_24	0.236964	0.85922260328748101
BMS1P4	HTNV_24-Mock_24	0.360777	0.73695905492445002
PARGP1	HTNV_24-Mock_24	-0.288287	0.46692360710699599
SVIL2P	HTNV_24-Mock_24	0.0163548	0.97558400330310302
GLUD1P3	HTNV_24-Mock_24	-0.155802	0.90787268911628205
BMS1P1	HTNV_24-Mock_24	-0.0931063	0.81849741533533005
SVIL-AS1	HTNV_24-Mock_24	-0.0916166	0.482204
ANK3	HTNV_24-Mock_24	-0.138335	0.602515
TIMM23B-AGAP6	HTNV_24-Mock_24	-0.129895	0.84510313244759205
AGAP6	HTNV_24-Mock_24	-0.261046	0.60020289362905499
VTI1A	HTNV_24-Mock_24	0.051891	0.76271354743792896
CREM	HTNV_24-Mock_24	-0.00964656	0.98155088831110404
COL13A1	HTNV_24-Mock_24	0.222509	0.123273
ZRANB1	HTNV_24-Mock_24	-0.0271802	0.89251573041021504
MIR4296	HTNV_24-Mock_24	0.210587	0.84511250043174302
WAC	HTNV_24-Mock_24	0.079042	0.55453444690345399
PLAC9	HTNV_24-Mock_24	0.17958	0.78351864745983801
PPP1R3C	HTNV_24-Mock_24	-0.704514	3.6229140974845801E-2
SUV39H2-DT	HTNV_24-Mock_24	-0.154326	0.89349301134168402
DCLRE1C	HTNV_24-Mock_24	0.461496	4.5560630835576097E-7
IDE	HTNV_24-Mock_24	0.0369654	0.83663515315242099
IFIT5	HTNV_24-Mock_24	4.5487	0
ITGB1	HTNV_24-Mock_24	-0.0588493	0.71369782677626903
ITGB1-DT	HTNV_24-Mock_24	0.533526	0.330982
PCGF5	HTNV_24-Mock_24	1.6619	1.6863342924279601E-113
OIT3	HTNV_24-Mock_24	-0.556837	0.55680654266253704
RPL17P50	HTNV_24-Mock_24	0.223856	0.81629662999477604
P4HA1	HTNV_24-Mock_24	-0.00819771	0.97167404429571402
SGMS1-AS1	HTNV_24-Mock_24	-0.20279	0.55074343878541998
ASAH2B	HTNV_24-Mock_24	0.654198	2.6691132608445598E-4
PDSS1	HTNV_24-Mock_24	-0.0780091	0.82491750665664798
HSPA8P3	HTNV_24-Mock_24	-0.367064	0.70670872704738497
ABI1	HTNV_24-Mock_24	0.0821288	0.62609213564606203
FAM238C	HTNV_24-Mock_24	-0.685017	0.51058491386086302
ABLIM1	HTNV_24-Mock_24	-0.528341	2.3872201333955799E-17
PPIAP19	HTNV_24-Mock_24	-0.518967	0.66167109964396997
TRUB1	HTNV_24-Mock_24	0.182501	0.40831855059730099
SAMD8	HTNV_24-Mock_24	0.212581	2.4630971938494499E-2
RPS26P42	HTNV_24-Mock_24	-0.0445911	0.97047425046344404
VDAC2	HTNV_24-Mock_24	-0.0446342	0.83628632616273602
COMTD1	HTNV_24-Mock_24	-0.36484	0.48431785915584602
PPP3CB-AS1	HTNV_24-Mock_24	0.250183	0.38130904421601403
GLUD1P3	HTNV_24-Mock_24	0.042381	0.93175770997152796
CAMK2G	HTNV_24-Mock_24	-0.129829	0.38495800068254998
CUL2	HTNV_24-Mock_24	0.151915	0.228112
SEPHS1	HTNV_24-Mock_24	-0.276933	1.0668900340415699E-2
BEND7	HTNV_24-Mock_24	-0.387399	6.9216829702645301E-6
KCNMA1	HTNV_24-Mock_24	-0.229876	0.104943
TMEM273	HTNV_24-Mock_24	-0.49594	1.1748567155263399E-3
SORBS1	HTNV_24-Mock_24	-0.352139	3.7913265804688602E-2
PTPRE	HTNV_24-Mock_24	-0.261721	7.0692455744824903E-3
MKI67	HTNV_24-Mock_24	-0.0128346	0.94835591176742695
DIP2C	HTNV_24-Mock_24	-0.289415	4.4958188663808699E-2
RNLS	HTNV_24-Mock_24	-0.130449	0.84450631012942801
ENTPD1-AS1	HTNV_24-Mock_24	-0.731418	3.61664609489606E-5
CC2D2B	HTNV_24-Mock_24	-0.941268	1.1952272150987899E-4
UBTD1	HTNV_24-Mock_24	0.0069084	0.98101282550881697
ANKRD2	HTNV_24-Mock_24	0.368763	0.64926881416232396
HOGA1	HTNV_24-Mock_24	-0.160565	0.91452936380538496
MORN4	HTNV_24-Mock_24	-0.042173	0.92037793980240601
PI4K2A	HTNV_24-Mock_24	0.291791	4.9237578770549302E-2
AVPI1	HTNV_24-Mock_24	0.3544	0.39551207527596399
MARVELD1	HTNV_24-Mock_24	0.0264061	0.88583088883668104
ZFYVE27	HTNV_24-Mock_24	0.246351	0.14599078221393999
GOLGA7B	HTNV_24-Mock_24	0.0187533	0.98328495501702595
CRTAC1	HTNV_24-Mock_24	-0.216797	0.39311213868070299
R3HCC1L	HTNV_24-Mock_24	0.143195	0.39081469803282098
HPS1-AS1	HTNV_24-Mock_24	0.51662	0.54781333893670603
GOT1-DT	HTNV_24-Mock_24	-0.494397	0.14406327076241501
ABCC2	HTNV_24-Mock_24	-0.239924	0.50270923216994701
DNMBP	HTNV_24-Mock_24	0.218621	2.8399603745763399E-3
DNMBP-AS1	HTNV_24-Mock_24	-0.0522953	0.91188486946421399
ERLIN1	HTNV_24-Mock_24	0.0218671	0.91279765258046697
CHUK	HTNV_24-Mock_24	0.133397	0.37685568595841201
CHUK-DT	HTNV_24-Mock_24	0.183666	0.86786068319375198
CWF19L1	HTNV_24-Mock_24	0.397915	1.08735792862919E-3
SNORA12	HTNV_24-Mock_24	-1.19123	0.17535602718118801
PHB1P9	HTNV_24-Mock_24	0.459241	0.33183508193009897
BLOC1S2	HTNV_24-Mock_24	0.0841725	0.71912960299707296
SCD	HTNV_24-Mock_24	0.468623	2.21850019189869E-10
OLMALINC	HTNV_24-Mock_24	-0.0596733	0.89251573041021504
ZNF503	HTNV_24-Mock_24	0.945171	1.3492146422441401E-3
ZNF503-AS2	HTNV_24-Mock_24	0.290628	0.78929152580226603
LRMDA	HTNV_24-Mock_24	-0.315629	0.13474611977988801
ADO	HTNV_24-Mock_24	0.112164	0.55672207611751501
TRIM8	HTNV_24-Mock_24	0.0294568	0.86265063081076698
ARL3	HTNV_24-Mock_24	-0.11915	0.63196308740894902
SFXN2	HTNV_24-Mock_24	-0.315452	6.9581328463224401E-2
TNKS2	HTNV_24-Mock_24	0.594624	9.3113441532555094E-17
FGFBP3	HTNV_24-Mock_24	-1.2783	4.2080052770984103E-2
FHIP2A	HTNV_24-Mock_24	0.193902	4.8612286983071698E-2
ECHDC3	HTNV_24-Mock_24	-0.00247012	0.99646736231293798
PROSER2	HTNV_24-Mock_24	-0.224981	0.331747
PROSER2-AS1	HTNV_24-Mock_24	-0.504168	0.43315282589762699
UPF2	HTNV_24-Mock_24	0.131422	0.19164616008275301
DHTKD1	HTNV_24-Mock_24	0.0745234	0.63800748608061297
SEC61A2	HTNV_24-Mock_24	0.00387013	0.99183660711410004
NUDT5	HTNV_24-Mock_24	-0.222253	3.4845406280562999E-2
CDC123	HTNV_24-Mock_24	0.0215229	0.91909526645126705
PTER	HTNV_24-Mock_24	0.142201	0.75111206804541297
C1QL3	HTNV_24-Mock_24	0.0657287	0.95996939302473105
RSU1	HTNV_24-Mock_24	-0.132996	0.46649978577165502
RUFY2	HTNV_24-Mock_24	-0.0360255	0.86959722238998105
SLC25A16	HTNV_24-Mock_24	-0.139192	0.39476004027599199
RPL26P27	HTNV_24-Mock_24	-0.398955	0.66865910947656904
TET1	HTNV_24-Mock_24	-0.815164	7.31892844197009E-8
COX20P1	HTNV_24-Mock_24	-0.615406	0.39735
SAR1A	HTNV_24-Mock_24	0.0911108	0.52025725958409397
CHST3	HTNV_24-Mock_24	-0.0104573	0.97083844944661501
SPOCK2	HTNV_24-Mock_24	-0.1048	0.89764172140165999
ASCC1	HTNV_24-Mock_24	-0.122999	0.48731622158917498
C10orf95-AS1	HTNV_24-Mock_24	-0.177362	0.71079114718828695
EIF3A	HTNV_24-Mock_24	-0.285773	1.26639445260118E-5
DENND10	HTNV_24-Mock_24	-0.13664	0.45428995235179198
SFXN4	HTNV_24-Mock_24	0.0224419	0.94553511601170603
PRDX3	HTNV_24-Mock_24	0.206358	0.198079
GRK5	HTNV_24-Mock_24	0.181017	0.115648
GRK5-IT1	HTNV_24-Mock_24	0.0826005	0.88430734210233597
RN7SL749P	HTNV_24-Mock_24	0.03704	0.95293419635384602
PANK1	HTNV_24-Mock_24	-0.288739	0.24933599786772101
KIF20B	HTNV_24-Mock_24	-0.0927561	0.63983322888254801
ZNF487	HTNV_24-Mock_24	-0.429518	0.127371
ZNF37BP	HTNV_24-Mock_24	-0.308222	6.8526475684606899E-3
PHACTR2P1	HTNV_24-Mock_24	-0.0268151	0.97914007940522296
MBL1P	HTNV_24-Mock_24	0.0730593	0.917045
ATE1OSP	HTNV_24-Mock_24	-0.0651165	0.94792547165060304
FAM24B	HTNV_24-Mock_24	-0.0221364	0.972357
C10orf88	HTNV_24-Mock_24	0.244227	0.208209
PSTK	HTNV_24-Mock_24	0.00369488	0.99451383079211297
IKZF5	HTNV_24-Mock_24	0.124343	0.50881340106371398
ENO4	HTNV_24-Mock_24	0.184233	0.78890665864809695
ACTA2	HTNV_24-Mock_24	0.173378	0.39458681411361002
BMPR1A	HTNV_24-Mock_24	-0.204641	0.59464287359895296
PTEN	HTNV_24-Mock_24	-0.135919	0.21855471666894599
BMS1	HTNV_24-Mock_24	-0.0984415	0.42978477300999002
RET	HTNV_24-Mock_24	4.61441	2.2677966604079901E-22
PRXL2A	HTNV_24-Mock_24	-0.254504	1.42639699541821E-3
TSPAN14	HTNV_24-Mock_24	0.261628	1.76214006755319E-3
EDRF1-AS1	HTNV_24-Mock_24	-0.179491	0.76222854819087404
EDRF1	HTNV_24-Mock_24	-0.132945	0.38678836030581398
MMP21	HTNV_24-Mock_24	-0.576163	0.12911929171502801
UROS	HTNV_24-Mock_24	-0.147187	0.28993448027067098
BCCIP	HTNV_24-Mock_24	0.0264111	0.91013858793215996
DHX32	HTNV_24-Mock_24	-0.245602	2.04755136482806E-2
Metazoa_SRP	HTNV_24-Mock_24	-0.0895	0.949269
FANK1	HTNV_24-Mock_24	-0.208693	0.58966648347305906
FAM53B-AS1	HTNV_24-Mock_24	-0.493999	0.323879
EEF1AKMT2	HTNV_24-Mock_24	0.0223413	0.94713828686955304
ABRAXAS2	HTNV_24-Mock_24	0.134644	0.396502
CTBP2	HTNV_24-Mock_24	-0.0100694	0.95135446263654799
C12orf4	HTNV_24-Mock_24	0.130905	0.44790398806380299
LINC02972	HTNV_24-Mock_24	0.0399136	0.976072
DDX12P	HTNV_24-Mock_24	0.0724116	0.92018871508737499
RIMKLB	HTNV_24-Mock_24	0.339136	2.62143422064585E-6
ETV6	HTNV_24-Mock_24	0.32557	4.5655373919474501E-5
CLEC1A	HTNV_24-Mock_24	-0.223931	0.16368213053447001
CLEC9A	HTNV_24-Mock_24	-0.599341	0.28564129133477001
LRP6	HTNV_24-Mock_24	-0.320878	2.1080961583670401E-5
GDF3	HTNV_24-Mock_24	-0.720691	1.5667529223095601E-2
GABARAPL1	HTNV_24-Mock_24	0.155509	0.16490335677777099
PTMAP9	HTNV_24-Mock_24	0.144343	0.86106374123977203
KLRD1	HTNV_24-Mock_24	0.267073	0.563126
MAGOHB	HTNV_24-Mock_24	0.292469	6.0395939800896498E-2
DDX55P1	HTNV_24-Mock_24	-0.167602	0.838164
SUPT16HP1	HTNV_24-Mock_24	0.27954	0.60769892108444001
YBX3	HTNV_24-Mock_24	0.148841	0.16128309151303299
LINC01252	HTNV_24-Mock_24	0.184713	0.58366241699091204
MANSC1	HTNV_24-Mock_24	-0.0887667	0.55463373970410601
OTUD4P1	HTNV_24-Mock_24	1.07854	3.14624300490311E-3
RPSAP51	HTNV_24-Mock_24	0.616196	0.49714083093804801
PRB2	HTNV_24-Mock_24	0.764958	0.36502403260747202
STYK1	HTNV_24-Mock_24	0.411287	7.0416248961956504E-5
BCAT1	HTNV_24-Mock_24	-0.193692	3.8371087126815903E-2
STK38L	HTNV_24-Mock_24	-0.395841	4.0257473507087399E-6
BORCS5	HTNV_24-Mock_24	-0.498609	2.5998656319653598E-4
MGST1	HTNV_24-Mock_24	0.161952	0.38684366627064298
WASH8P	HTNV_24-Mock_24	0.268852	0.51393544658384505
EPS8	HTNV_24-Mock_24	-0.0839779	0.633575
PRICKLE1	HTNV_24-Mock_24	-0.0290745	0.87240089566628398
PARP11	HTNV_24-Mock_24	1.41146	1.4171222227864199E-31
CRACR2A	HTNV_24-Mock_24	-0.0196118	0.94017806756767897
KLRK1-AS1	HTNV_24-Mock_24	0.141904	0.86106374123977203
DERA	HTNV_24-Mock_24	-0.0298304	0.92647354357346501
BCL2L14	HTNV_24-Mock_24	-0.283777	0.601761
PCED1B	HTNV_24-Mock_24	0.0214963	0.95890063398581304
SLC38A4	HTNV_24-Mock_24	-0.697423	1.7817051609983901E-2
EGLN3P1	HTNV_24-Mock_24	-0.0398219	0.973798
STRAP	HTNV_24-Mock_24	-0.152226	0.22088
INTS13	HTNV_24-Mock_24	-0.119157	0.46192352315574098
SPRYD3	HTNV_24-Mock_24	0.192868	0.14941047008089101
UBE2L2	HTNV_24-Mock_24	-0.867327	0.30826049146610002
TMEM117	HTNV_24-Mock_24	-0.720472	0.22484389871753799
SLC2A13	HTNV_24-Mock_24	0.0821083	0.86418356909503002
SLC38A1	HTNV_24-Mock_24	-0.0258355	0.88784199362332505
ALG10B	HTNV_24-Mock_24	-0.0646832	0.81849741533533005
SLC38A2	HTNV_24-Mock_24	0.217497	8.2890180379741801E-2
SHMT2	HTNV_24-Mock_24	0.08225	0.57759369969977903
RPAP3	HTNV_24-Mock_24	0.133688	0.41144913894345198
CPNE8	HTNV_24-Mock_24	0.337141	1.41735447419351E-3
RPL14P1	HTNV_24-Mock_24	-0.143042	0.74457780437321996
SMAGP	HTNV_24-Mock_24	0.119533	0.57522827439405999
RESF1	HTNV_24-Mock_24	-0.021729	0.88606971735787599
KRT8P39	HTNV_24-Mock_24	-0.0136447	0.99025000440728805
MED21	HTNV_24-Mock_24	0.368016	7.6754827949888698E-3
THAP2	HTNV_24-Mock_24	0.178466	0.55565723637735298
SLC38A2-AS1	HTNV_24-Mock_24	0.100588	0.91941787819165999
SLC16A7	HTNV_24-Mock_24	-0.373972	5.6622624580994702E-3
ATP5PDP4	HTNV_24-Mock_24	0.00791935	0.99024192358318497
CTDSP2	HTNV_24-Mock_24	0.0879703	0.44030616405517597
ATP23	HTNV_24-Mock_24	-0.113995	0.83800919582841604
PPP1R12A	HTNV_24-Mock_24	-0.00935157	0.95571843435688697
TMEM19	HTNV_24-Mock_24	-0.139258	0.429859
ITGA5	HTNV_24-Mock_24	0.309045	1.38400787807898E-5
ACSS3	HTNV_24-Mock_24	-0.706603	0.22204407877232099
PPP1R12A-AS1	HTNV_24-Mock_24	0.142257	0.84664810530127099
IGFBP6	HTNV_24-Mock_24	0.702499	9.74153272025319E-4
PAWR	HTNV_24-Mock_24	0.156621	0.13101764175120101
PPM1H	HTNV_24-Mock_24	-1.06818	1.117958771207E-3
TMBIM6	HTNV_24-Mock_24	0.0495329	0.76341
BEST3	HTNV_24-Mock_24	1.54854	0.10274180094079501
GALNT6	HTNV_24-Mock_24	0.27581	1.3426222063842601E-3
BTG1	HTNV_24-Mock_24	-0.21124	2.2776402067478701E-2
CPSF6	HTNV_24-Mock_24	-0.0660484	0.64190280563574098
MRS2P2	HTNV_24-Mock_24	0.726226	7.0447852488063498E-2
LRRIQ1	HTNV_24-Mock_24	-1.12902	4.33053643830216E-4
CBX3P5	HTNV_24-Mock_24	0.254642	0.75332822392350796
EEF1A1P33	HTNV_24-Mock_24	0.360432	0.44547497123354601
RARG	HTNV_24-Mock_24	-0.0737752	0.81700334470675595
LINC01154	HTNV_24-Mock_24	0.19061	0.90095454672277697
SLC35E3	HTNV_24-Mock_24	-0.378252	8.1476413396167904E-4
FAM186A	HTNV_24-Mock_24	0.581007	0.61465327725637298
LINC02452	HTNV_24-Mock_24	0.208855	0.83210393399192595
ALX1	HTNV_24-Mock_24	0.0735543	0.82645146031472205
CHST11	HTNV_24-Mock_24	0.20967	3.82003635661783E-2
C1GALT1P1	HTNV_24-Mock_24	-0.302663	0.70310815087322298
DIP2B	HTNV_24-Mock_24	0.215032	8.8576222827318907E-3
USP15	HTNV_24-Mock_24	0.745613	1.2791302628903201E-24
CCDC59	HTNV_24-Mock_24	0.0364435	0.88050059049033702
LNCOG	HTNV_24-Mock_24	0.456464	5.8845181456239296E-3
SLC4A8	HTNV_24-Mock_24	0.0215943	0.92454654662726599
SOCS2-AS1	HTNV_24-Mock_24	-0.425996	0.51030373445094901
CAND1	HTNV_24-Mock_24	0.0587449	0.69872533152483396
ALDH1L2	HTNV_24-Mock_24	0.475856	1.6303137411382399E-2
RAPGEF3	HTNV_24-Mock_24	0.461038	1.2902208497307801E-6
NUP107	HTNV_24-Mock_24	-0.023842	0.90949125959849997
METTL25	HTNV_24-Mock_24	-0.263179	0.221879
ELK3	HTNV_24-Mock_24	-0.0365415	0.78190200197023196
ANO4	HTNV_24-Mock_24	1.20088	4.5490190095856297E-3
FGD6	HTNV_24-Mock_24	-0.0566014	0.69319563626784497
CDK17	HTNV_24-Mock_24	0.435068	1.40156798752455E-8
BLTP3B	HTNV_24-Mock_24	-0.152894	0.38215806910178401
CMKLR1	HTNV_24-Mock_24	0.159283	0.88657651353964495
WASHC3	HTNV_24-Mock_24	-0.00755997	0.98334350763196399
ATXN7L3B	HTNV_24-Mock_24	-0.0559323	0.70551989737946597
GNPTAB	HTNV_24-Mock_24	-0.210266	2.3896019810008599E-2
HAL	HTNV_24-Mock_24	-0.428621	0.57145315513424999
GAS2L3	HTNV_24-Mock_24	-0.349176	4.7911948099704296E-3
GPR84-AS1	HTNV_24-Mock_24	0.137782	0.76831534662131595
TM7SF3	HTNV_24-Mock_24	-0.0594387	0.74186065995348205
CCT2	HTNV_24-Mock_24	-0.0638087	0.74104002257986201
TMTC2	HTNV_24-Mock_24	0.0786493	0.69367973613927003
APPL2	HTNV_24-Mock_24	-0.0745939	0.70553668310958495
PCNPP1	HTNV_24-Mock_24	0.086196	0.94007946788275398
TMCC3	HTNV_24-Mock_24	-0.208265	1.1627764275828199E-2
MAP1LC3B2	HTNV_24-Mock_24	0.390282	0.67310364866448102
GXYLT1	HTNV_24-Mock_24	-0.0511959	0.79878402548556504
CALCOCO1	HTNV_24-Mock_24	-0.0963439	0.54342154983833302
SNRPGP18	HTNV_24-Mock_24	-0.0905701	0.91570358421605502
RAB21	HTNV_24-Mock_24	0.216136	4.4221951232519603E-2
CCDC38	HTNV_24-Mock_24	0.690808	0.42159274331046298
SH2B3	HTNV_24-Mock_24	0.548063	3.7951158374632297E-17
ZNF740	HTNV_24-Mock_24	0.0759562	0.67939766740839003
PIGAP1	HTNV_24-Mock_24	-0.305965	0.600667
OSBPL8	HTNV_24-Mock_24	-0.219185	8.3242691881381496E-3
UBE2N	HTNV_24-Mock_24	0.0100892	0.97087553330685405
ALG10	HTNV_24-Mock_24	0.0279653	0.93959007849402698
KITLG	HTNV_24-Mock_24	-0.273546	5.3655845553945203E-2
SCAF11	HTNV_24-Mock_24	0.106782	0.261422
PLXNC1	HTNV_24-Mock_24	0.00201287	0.99759419805539096
METAP2	HTNV_24-Mock_24	-0.147489	0.27988355642347501
MON2	HTNV_24-Mock_24	-0.035215	0.81216655335860399
POLR3B	HTNV_24-Mock_24	-0.0795524	0.65525584594769204
DAZAP2	HTNV_24-Mock_24	0.0222313	0.91148870526499304
CSRP2	HTNV_24-Mock_24	-0.321847	0.26740065234663002
FBXW8	HTNV_24-Mock_24	-0.0150686	0.94611865284396102
SOCS2	HTNV_24-Mock_24	-0.140141	0.68183550063939802
CKAP4	HTNV_24-Mock_24	0.369739	2.9802388593630801E-6
EEA1	HTNV_24-Mock_24	0.154931	4.4311165734526703E-2
RIC8B	HTNV_24-Mock_24	-0.171918	0.176972
E2F7	HTNV_24-Mock_24	-0.191512	0.175738
RILPL1	HTNV_24-Mock_24	0.057332	0.79244607521530397
TMTC3	HTNV_24-Mock_24	-0.0676622	0.68320646584523304
MON2-AS1	HTNV_24-Mock_24	-0.278418	0.74319287937866796
CFAP54	HTNV_24-Mock_24	0.0391059	0.80067196703881505
NUP37	HTNV_24-Mock_24	-0.0168134	0.95890063398581304
IFITM3P5	HTNV_24-Mock_24	-0.266608	0.64870766798853297
LTA4H	HTNV_24-Mock_24	-0.43564	7.8984123603962102E-11
NTN4	HTNV_24-Mock_24	-0.38989	8.5434994272058895E-7
SLC48A1	HTNV_24-Mock_24	0.37045	1.9177227220618499E-3
RAP1B	HTNV_24-Mock_24	-0.161995	0.27190038882603801
USP44	HTNV_24-Mock_24	-0.40553	0.19684585344212799
RBM19	HTNV_24-Mock_24	0.142876	0.30052923261201098
CMAS	HTNV_24-Mock_24	0.126666	0.46307355655027899
CAMKK2	HTNV_24-Mock_24	0.186495	3.1898816235461702E-2
NOPCHAP1	HTNV_24-Mock_24	-0.0489731	0.826672
SUDS3	HTNV_24-Mock_24	0.20031	4.1955715329063899E-2
BBS10	HTNV_24-Mock_24	0.0324788	0.90657732145860304
CRADD	HTNV_24-Mock_24	-0.200294	0.56458732699511505
CCDC60	HTNV_24-Mock_24	-0.82728	7.0463701260451303E-2
NUDT4	HTNV_24-Mock_24	-0.159141	0.13991399202418001
TCP11L2	HTNV_24-Mock_24	-0.295783	1.6235339293232998E-2
DRAM1	HTNV_24-Mock_24	0.0980108	0.57887585811502695
TSPAN8	HTNV_24-Mock_24	-0.422643	0.733843
LRP1	HTNV_24-Mock_24	-0.487898	2.6270841260039299E-5
RPL10P12	HTNV_24-Mock_24	-0.000123089	0.99995
CRADD-AS1	HTNV_24-Mock_24	-0.380712	0.47973083176006498
UTP20	HTNV_24-Mock_24	-0.024872	0.89939285630349497
SCYL2	HTNV_24-Mock_24	-0.0309796	0.86057611516072896
SNRNP35	HTNV_24-Mock_24	0.228372	0.26480590132026299
PRXL2AP1	HTNV_24-Mock_24	0.490843	0.50559531473487995
LSM3P2	HTNV_24-Mock_24	-0.644888	0.209774
ZNF10	HTNV_24-Mock_24	-0.555557	1.7707328637301301E-3
KRT18P60	HTNV_24-Mock_24	0.0108935	0.99093126883451899
SSH1	HTNV_24-Mock_24	0.305821	1.27206105958138E-4
ARL1	HTNV_24-Mock_24	0.0696916	0.73562608513260097
ITPR2	HTNV_24-Mock_24	-0.118326	0.173841
ALKBH2	HTNV_24-Mock_24	-0.217781	0.56286194762682895
TAOK3	HTNV_24-Mock_24	0.0715036	0.59322097853696498
PEBP1	HTNV_24-Mock_24	-0.153549	0.192853
USP30	HTNV_24-Mock_24	0.00818403	0.980017
RPS2P5	HTNV_24-Mock_24	0.159502	0.34050139865311402
RBMS2P1	HTNV_24-Mock_24	0.193613	0.66785198986024696
CPM	HTNV_24-Mock_24	-0.223879	0.51366917729538397
MSRB3-AS1	HTNV_24-Mock_24	-0.347708	0.54846620336502705
ABTB3	HTNV_24-Mock_24	0.65875	0.35259284653158002
CEP83-DT	HTNV_24-Mock_24	-0.613252	0.58488736671660002
ATXN2-AS	HTNV_24-Mock_24	0.190209	0.881211
P2RX7	HTNV_24-Mock_24	0.38911	7.5513702462654403E-2
TMEM116	HTNV_24-Mock_24	0.163597	0.77618879419893405
STAC3	HTNV_24-Mock_24	0.362286	0.68546485112548095
BRAP	HTNV_24-Mock_24	0.0390781	0.84955830216303196
CHPT1	HTNV_24-Mock_24	-0.20274	0.277325
TBX3	HTNV_24-Mock_24	0.533748	0.503887
OR7A19P	HTNV_24-Mock_24	0.0306471	0.98505610095018703
CASC18	HTNV_24-Mock_24	0.0777978	0.89220503929178396
VSIG10	HTNV_24-Mock_24	-0.101134	0.54100722925208899
SYCP3	HTNV_24-Mock_24	-0.504062	0.17575641266752201
MARK3P1	HTNV_24-Mock_24	-0.936847	0.29171187403276999
FGFR1OP2	HTNV_24-Mock_24	0.107887	0.48203180483589098
YEATS4	HTNV_24-Mock_24	0.0340126	0.92924685697793297
RNU6-595P	HTNV_24-Mock_24	1.4243	3.4405747405645101E-2
Metazoa_SRP	HTNV_24-Mock_24	0.698401	0.43260845095184802
SNORA70G	HTNV_24-Mock_24	-0.00297482	0.99756626199649201
RNU4-24P	HTNV_24-Mock_24	0.437814	0.197315
MIR619	HTNV_24-Mock_24	0.181967	0.88659290870645702
RNU6-1188P	HTNV_24-Mock_24	0.000872518	0.999334
RN7SKP11	HTNV_24-Mock_24	-1.00419	0.162629
U7	HTNV_24-Mock_24	0.278412	0.84039965743849798
ADIPOR2	HTNV_24-Mock_24	0.26288	5.16586091842743E-3
RPS4XP14	HTNV_24-Mock_24	-0.524731	0.58993147302289495
DCP1B	HTNV_24-Mock_24	-0.0106491	0.96754761586368498
PHC1	HTNV_24-Mock_24	-0.196082	0.20867787764731299
M6PR	HTNV_24-Mock_24	0.121516	0.36212258603053099
KLRG1	HTNV_24-Mock_24	-1.23339	8.6896199221349098E-9
LINC00612	HTNV_24-Mock_24	-0.279924	0.76173246403720696
A2M-AS1	HTNV_24-Mock_24	-0.588919	0.122418
PZP	HTNV_24-Mock_24	-0.683169	2.3427473931681899E-3
PTMAP4	HTNV_24-Mock_24	-0.207458	0.73243185961343504
MARS1	HTNV_24-Mock_24	0.351282	1.1453095722841301E-4
MBD6	HTNV_24-Mock_24	0.123972	0.58788113603175496
PIP4K2C	HTNV_24-Mock_24	0.557316	5.8927818611189302E-3
DTX3	HTNV_24-Mock_24	0.162258	0.52953550798314897
ARHGEF25	HTNV_24-Mock_24	-0.242281	0.82261452343619901
TSPAN31	HTNV_24-Mock_24	0.150786	0.37596518846004601
CDK4	HTNV_24-Mock_24	0.00888529	0.97036655354490098
MARCHF9	HTNV_24-Mock_24	-0.136607	0.74614573065831202
METTL1	HTNV_24-Mock_24	0.185991	0.50696817228470703
EEF1AKMT3	HTNV_24-Mock_24	0.0785555	0.76700203790124999
TSFM	HTNV_24-Mock_24	-0.132835	0.86089256164194705
RLIG1	HTNV_24-Mock_24	0.00868451	0.98309766144432198
LRRC43	HTNV_24-Mock_24	-0.0884574	0.89950153177713799
B3GNT4	HTNV_24-Mock_24	0.0121344	0.99067949784405696
RPL21P1	HTNV_24-Mock_24	-0.559482	0.601761
CLIP1-AS1	HTNV_24-Mock_24	-0.35775	0.55099990879776195
SNORA53	HTNV_24-Mock_24	1.21753	1.58886236529821E-3
IKBIP	HTNV_24-Mock_24	-0.278601	4.3037440627338198E-2
TMPO	HTNV_24-Mock_24	0.461289	6.6981569589172397E-8
RBP5	HTNV_24-Mock_24	0.00896052	0.98974249800782699
CLSTN3	HTNV_24-Mock_24	0.151178	0.17215192364874099
HNRNPA1P50	HTNV_24-Mock_24	-0.260361	0.65215021244987204
MYRFL	HTNV_24-Mock_24	0.284226	0.69210321660036001
KCNMB4	HTNV_24-Mock_24	-0.30104	0.36319793928178401
A2M	HTNV_24-Mock_24	0.0894378	0.60952177058134105
MSRB3	HTNV_24-Mock_24	-0.0241594	0.888837
C12orf75	HTNV_24-Mock_24	0.196656	0.344082
ZNF268	HTNV_24-Mock_24	0.0539315	0.77618879419893405
DYRK2	HTNV_24-Mock_24	-0.272162	5.7983958016720002E-2
WASHC4	HTNV_24-Mock_24	0.473454	2.4885731158186001E-12
ZFC3H1	HTNV_24-Mock_24	-0.0140396	0.93535060673622195
NEDD1	HTNV_24-Mock_24	0.474477	1.05827271557692E-7
TNS2	HTNV_24-Mock_24	-0.0486587	0.80325292827819705
NINJ2-AS1	HTNV_24-Mock_24	-0.177761	0.76027264009323603
RNU4ATAC16P	HTNV_24-Mock_24	-0.998254	0.18481314842424201
RAD52	HTNV_24-Mock_24	0.0231045	0.92938753823417697
LPCAT3	HTNV_24-Mock_24	0.117143	0.71697092345930702
C1R	HTNV_24-Mock_24	1.26338	3.1918265960468298E-8
PEX5	HTNV_24-Mock_24	-0.0467486	0.83383297510194998
FAM222A	HTNV_24-Mock_24	0.339788	0.80929726197084595
RBISP3	HTNV_24-Mock_24	-0.561119	0.63664172665139196
LINC01465	HTNV_24-Mock_24	0.010992	0.98930962039030601
MIRLET7IHG	HTNV_24-Mock_24	-0.260882	4.06267493004848E-2
TRPV4	HTNV_24-Mock_24	0.266331	0.12528330570130999
GLTP	HTNV_24-Mock_24	-0.178073	0.189953
COX6A1	HTNV_24-Mock_24	-0.0478357	0.876395
TRIAP1	HTNV_24-Mock_24	0.0178378	0.95058475929966701
GATC	HTNV_24-Mock_24	0.0458347	0.82880883003703698
RPL31P52	HTNV_24-Mock_24	0.404691	0.69092333722004495
DYNLL1	HTNV_24-Mock_24	0.189118	0.27937635690733398
COQ5	HTNV_24-Mock_24	-0.0723067	0.79286157484882802
POP5	HTNV_24-Mock_24	-0.0898543	0.78847925607181502
CCDC65	HTNV_24-Mock_24	-0.115517	0.75316849144543396
FKBP11	HTNV_24-Mock_24	0.460973	1.1627727290036899E-5
RHEBL1	HTNV_24-Mock_24	1.11566	9.0200699437708205E-3
DHH	HTNV_24-Mock_24	0.471091	0.26513693114329501
TUBA1B	HTNV_24-Mock_24	0.294181	1.7209177565026201E-3
ARF3	HTNV_24-Mock_24	0.32771	1.6132753975659899E-4
COPS7A	HTNV_24-Mock_24	0.22343	0.230982
LAG3	HTNV_24-Mock_24	0.0911748	0.891702
CD4	HTNV_24-Mock_24	-0.343631	0.79058581714466702
GPR162	HTNV_24-Mock_24	-0.177213	0.39962966950464301
P3H3	HTNV_24-Mock_24	0.173346	0.24576173438958299
GNB3	HTNV_24-Mock_24	0.0149175	0.97791843661413203
LRRC23	HTNV_24-Mock_24	-0.0231228	0.97060221280284897
ENO2	HTNV_24-Mock_24	-0.0782838	0.83572704192970204
ATN1	HTNV_24-Mock_24	0.213637	2.9312666790972199E-2
C12orf57	HTNV_24-Mock_24	0.210711	0.44853962050470297
TPI1	HTNV_24-Mock_24	-0.0792198	0.53597690960722899
ATXN2	HTNV_24-Mock_24	-0.0438416	0.77247424117227703
ETNK1	HTNV_24-Mock_24	0.371786	3.58587263989983E-6
PHLDA1-DT	HTNV_24-Mock_24	0.14798	0.87254989303370201
TIGAR	HTNV_24-Mock_24	-0.180723	0.185382
CCND2	HTNV_24-Mock_24	-0.180443	0.315947
GDF11	HTNV_24-Mock_24	-0.296774	7.4499082624204004E-3
SARNP	HTNV_24-Mock_24	0.0741907	0.89591879142605202
ORMDL2	HTNV_24-Mock_24	0.108872	0.67937555255597004
MMP19	HTNV_24-Mock_24	0.0114812	0.98777542857974199
DGKA	HTNV_24-Mock_24	-0.116765	0.37122099862268998
ACRBP	HTNV_24-Mock_24	0.0680429	0.93561262805099898
ING4	HTNV_24-Mock_24	-0.12909	0.52050753656804305
GPR182	HTNV_24-Mock_24	0.766696	0.40327800724662899
ZBTB39	HTNV_24-Mock_24	0.133739	0.34429195963415998
NEMP1	HTNV_24-Mock_24	0.220593	0.14474429141815101
HDAC7	HTNV_24-Mock_24	0.0500364	0.74710905927390703
VDR	HTNV_24-Mock_24	0.510692	0.54954677046618605
TMEM106C	HTNV_24-Mock_24	-0.170532	0.246091
TMED2-DT	HTNV_24-Mock_24	0.155254	0.63958344124737099
TMED2	HTNV_24-Mock_24	0.290677	3.2449237764292899E-2
DDX55	HTNV_24-Mock_24	-0.00226191	0.99302491874971199
EIF2B1	HTNV_24-Mock_24	0.0230693	0.92500793889672295
GTF2H3	HTNV_24-Mock_24	0.129484	0.48166681356137098
ATP6V0A2	HTNV_24-Mock_24	0.0970544	0.49338282404616501
HSPB8	HTNV_24-Mock_24	0.472162	0.168267
PPFIBP1	HTNV_24-Mock_24	0.402593	6.92413236354664E-10
C12orf71BP	HTNV_24-Mock_24	0.423364	5.2949454407715799E-2
MRPS35-DT	HTNV_24-Mock_24	0.198968	0.83614299897642097
REP15	HTNV_24-Mock_24	0.352915	0.68747021834205702
MRPS35	HTNV_24-Mock_24	0.0228721	0.93388390530746102
KLHL42	HTNV_24-Mock_24	-0.0714541	0.64702921916822098
PTHLH	HTNV_24-Mock_24	-0.0269245	0.96933641211258503
CEP290	HTNV_24-Mock_24	-0.293195	1.38227073438329E-4
HMGA2-AS1	HTNV_24-Mock_24	-0.307879	5.3288244451829801E-3
RN7SL69P	HTNV_24-Mock_24	0.412015	0.35738865567523598
VWF	HTNV_24-Mock_24	0.0486862	0.74969018078545202
FICD	HTNV_24-Mock_24	0.581458	4.6852871152840801E-5
SART3	HTNV_24-Mock_24	0.205955	3.3931875282316601E-2
ISCU	HTNV_24-Mock_24	-0.255034	3.4328267955122498E-2
EMP1	HTNV_24-Mock_24	0.128661	0.283917
EIF4B	HTNV_24-Mock_24	-0.926224	4.2918407529042097E-52
KIF21A	HTNV_24-Mock_24	-0.0778515	0.73915034267096702
LDHB	HTNV_24-Mock_24	-0.0480128	0.82859489894373095
RAB3IP	HTNV_24-Mock_24	0.181381	0.19999631665964901
LRIG3	HTNV_24-Mock_24	0.0272479	0.87240089566628398
ZNF385A	HTNV_24-Mock_24	0.142545	0.56571657149415999
CD163L1	HTNV_24-Mock_24	-0.038344	0.90119030018343005
TPCN1	HTNV_24-Mock_24	0.0176776	0.93151399773309596
SELPLG	HTNV_24-Mock_24	-0.485438	0.35803302015125699
SSPN	HTNV_24-Mock_24	0.553872	0.219695
CORO1C	HTNV_24-Mock_24	-0.026508	0.88260476206085403
WSB2	HTNV_24-Mock_24	0.238154	8.2933970605187698E-3
PDE3A	HTNV_24-Mock_24	-0.104898	0.53687581395813999
MED13L	HTNV_24-Mock_24	0.128199	0.14300495551773701
ETFRF1	HTNV_24-Mock_24	0.140648	0.62932059763510195
MANSC4	HTNV_24-Mock_24	-0.0844077	0.95526174715928602
KCTD10	HTNV_24-Mock_24	-0.215515	2.1597879362431498E-2
UBE3B	HTNV_24-Mock_24	0.0064271	0.97558400330310302
MMAB	HTNV_24-Mock_24	-0.0434942	0.90752730439679197
RSRC2	HTNV_24-Mock_24	0.16625	0.107988
KNTC1	HTNV_24-Mock_24	-0.0629402	0.72354034338885498
CCDC62	HTNV_24-Mock_24	-0.108083	0.88418353607611899
HIP1R	HTNV_24-Mock_24	0.0585214	0.733843
VPS37B	HTNV_24-Mock_24	-0.0469367	0.82437588004811002
PITPNM2-AS1	HTNV_24-Mock_24	0.218577	0.72933886576969897
FIGNL2-DT	HTNV_24-Mock_24	-0.605371	0.46127412035898901
ANKRD33	HTNV_24-Mock_24	0.544514	0.56104584030960403
ACVR1B	HTNV_24-Mock_24	0.347543	1.75803235343505E-4
TAMALIN	HTNV_24-Mock_24	0.154699	0.36086875015737502
NR4A1	HTNV_24-Mock_24	0.0530239	0.95135446263654799
STAB2	HTNV_24-Mock_24	-1.08231	1.3455223087038601E-2
KIF5A	HTNV_24-Mock_24	-0.299349	0.76684410502074496
RDH5	HTNV_24-Mock_24	-0.175461	0.86876492104837599
CD63	HTNV_24-Mock_24	0.0621956	0.68731970760698902
SPRING1	HTNV_24-Mock_24	-0.10911	0.34436858223147199
SCNN1A	HTNV_24-Mock_24	3.29455	2.65119460976702E-8
LTBR	HTNV_24-Mock_24	0.285222	1.24296840929599E-3
TAPBPL	HTNV_24-Mock_24	0.809707	1.1551373948734601E-9
VAMP1-AS1	HTNV_24-Mock_24	0.712403	0.42233824410591603
CD9	HTNV_24-Mock_24	0.602593	0.19605568210698199
RNU6-343P	HTNV_24-Mock_24	0.425536	0.65815304417103304
ATP5F1B	HTNV_24-Mock_24	0.00138987	0.99451383079211297
PTGES3	HTNV_24-Mock_24	-0.0192335	0.931903
RN7SL809P	HTNV_24-Mock_24	-0.357474	0.67439035762042698
MFSD5	HTNV_24-Mock_24	0.250518	0.227143
ESPL1	HTNV_24-Mock_24	0.640671	6.1271434212495201E-8
PFDN5	HTNV_24-Mock_24	0.180507	0.54336071538806996
AAAS	HTNV_24-Mock_24	0.0179883	0.93774802068662599
SP1	HTNV_24-Mock_24	0.32409	8.7298732220204598E-6
PRR13	HTNV_24-Mock_24	0.222652	6.34840031862971E-2
CBX5	HTNV_24-Mock_24	-0.155763	9.3393534361050606E-2
COPZ1	HTNV_24-Mock_24	0.0475191	0.79907701823907096
MRPL51	HTNV_24-Mock_24	-0.29216	3.0821149815328401E-2
NCAPD2	HTNV_24-Mock_24	-0.104658	0.44189215281933603
GAPDH	HTNV_24-Mock_24	0.0782486	0.46729087548702303
CHD4	HTNV_24-Mock_24	0.0392257	0.85522083479878996
YAF2	HTNV_24-Mock_24	-0.13903	0.40912363197983898
PPHLN1	HTNV_24-Mock_24	0.00144413	0.99473770039714604
ZCRB1	HTNV_24-Mock_24	-0.100172	0.59202054689169004
IFFO1	HTNV_24-Mock_24	-0.0386477	0.88260476206085403
TMEM233	HTNV_24-Mock_24	-1.03421	2.0933960265266298E-3
PRKAB1	HTNV_24-Mock_24	-0.16197	0.18481314842424201
MLF2	HTNV_24-Mock_24	0.359974	4.8486376418546299E-4
PHB2	HTNV_24-Mock_24	-0.0596816	0.76783575070299204
NFYB	HTNV_24-Mock_24	0.947043	2.2986748628995299E-20
RPL18AP3	HTNV_24-Mock_24	0.370071	0.45632524012238901
EID3	HTNV_24-Mock_24	0.329272	0.12775044791286799
RNFT2	HTNV_24-Mock_24	-0.285008	0.49595414189461701
HMGA2	HTNV_24-Mock_24	0.143347	0.188585
CNOT2	HTNV_24-Mock_24	0.0589261	0.67000360183030805
VAMP1	HTNV_24-Mock_24	-0.0553357	0.87987933808849905
HNRNPA1	HTNV_24-Mock_24	-0.176103	0.14487220345410201
KICS2	HTNV_24-Mock_24	0.103463	0.76525407099567599
XPOT	HTNV_24-Mock_24	-0.0787236	0.60440225902939404
DCTN2	HTNV_24-Mock_24	-0.292073	3.1283454401684102E-4
USP5	HTNV_24-Mock_24	0.15813	0.17974
PTPRB	HTNV_24-Mock_24	0.0315396	0.83213374866261602
PIANP	HTNV_24-Mock_24	-0.241835	0.84152553628445703
FRS2	HTNV_24-Mock_24	0.268469	3.0355591055442901E-2
BAZ2A	HTNV_24-Mock_24	0.642746	2.7763709668671501E-21
AMIGO2	HTNV_24-Mock_24	0.0935624	0.69469820534771598
MRPL42	HTNV_24-Mock_24	-0.0860363	0.66740611290382801
PARPBP	HTNV_24-Mock_24	0.059468	0.85321631864251402
CDCA3	HTNV_24-Mock_24	0.00630335	0.98871374265189704
SPSB2	HTNV_24-Mock_24	-0.07178	0.87942421523811698
TBK1	HTNV_24-Mock_24	0.578778	3.1725892311433099E-14
GNS	HTNV_24-Mock_24	0.0857453	0.45765813064952399
LEMD3	HTNV_24-Mock_24	0.0203862	0.92251256593170505
SCARB1	HTNV_24-Mock_24	0.275932	2.8880246723506902E-3
LETMD1	HTNV_24-Mock_24	0.0740772	0.674094
CSRNP2	HTNV_24-Mock_24	0.489055	7.4727075871580998E-10
SFSWAP	HTNV_24-Mock_24	-0.0048825	0.98124094400476403
ULK1	HTNV_24-Mock_24	-0.00468394	0.98768814421196505
PUS1	HTNV_24-Mock_24	0.22859	0.20444958766371299
MMP17	HTNV_24-Mock_24	0.145125	0.74191099225950696
LRCOL1	HTNV_24-Mock_24	0.152377	0.91512353338123797
PXMP2	HTNV_24-Mock_24	-0.0444098	0.93279706802887297
FBRSL1	HTNV_24-Mock_24	-0.0208795	0.93574570408697999
HSP90B1	HTNV_24-Mock_24	0.776283	4.6523922291822997E-27
TDG	HTNV_24-Mock_24	-0.0736016	0.73899168533764004
LRRK2	HTNV_24-Mock_24	-0.593951	1.23066214261077E-3
SLC6A15	HTNV_24-Mock_24	0.399679	0.736688
OTOGL	HTNV_24-Mock_24	-0.0335911	0.97558400330310302
OAS1	HTNV_24-Mock_24	6.16993	0
OAS3	HTNV_24-Mock_24	5.61821	0
OAS2	HTNV_24-Mock_24	6.87984	0
C12orf43	HTNV_24-Mock_24	-0.00787748	0.98018561992986897
ANO6	HTNV_24-Mock_24	-0.00736466	0.96428004368028297
TCTN2	HTNV_24-Mock_24	0.000938283	0.99761106804633604
ARPC3	HTNV_24-Mock_24	-0.0179121	0.94202674904635497
GPN3	HTNV_24-Mock_24	-0.0947313	0.733843
FAM216A	HTNV_24-Mock_24	0.0312925	0.93493580868088599
VPS29	HTNV_24-Mock_24	0.138453	0.40053834075253503
RAD9B	HTNV_24-Mock_24	-0.0183661	0.98314816134465499
PPTC7	HTNV_24-Mock_24	0.289443	2.2753982513283401E-2
HVCN1	HTNV_24-Mock_24	-0.129475	0.79584100741694896
PPP1CC	HTNV_24-Mock_24	-0.260917	6.2070340389422203E-3
TCTN1	HTNV_24-Mock_24	-0.0958626	0.63824789410495297
TROAP	HTNV_24-Mock_24	0.169836	0.50312
PLBD2	HTNV_24-Mock_24	0.26608	1.9758228813501099E-2
SDS	HTNV_24-Mock_24	0.128034	0.90315486002255896
SDSL	HTNV_24-Mock_24	0.33826	0.36929645434505398
SLC8B1	HTNV_24-Mock_24	0.179329	0.125291
RAB5B	HTNV_24-Mock_24	0.0955585	0.428268
SUOX	HTNV_24-Mock_24	0.927593	3.6008034891096304E-27
IKZF4	HTNV_24-Mock_24	-0.152164	0.52747521601619496
RPS26	HTNV_24-Mock_24	-0.00320821	0.99619029954747496
PA2G4	HTNV_24-Mock_24	-0.11579	0.43633247833896299
RPL41	HTNV_24-Mock_24	-0.0331213	0.90322819119389497
ESYT1	HTNV_24-Mock_24	-0.0818041	0.49932568192476501
ZC3H10	HTNV_24-Mock_24	-0.228208	0.234913
MYL6	HTNV_24-Mock_24	-0.206866	1.1970873154695499E-2
SMARCC2	HTNV_24-Mock_24	-0.04222	0.79280586703879796
RNF41	HTNV_24-Mock_24	-0.128175	0.36684618921204498
SLC39A5	HTNV_24-Mock_24	-0.381394	0.74186065995348205
ANKRD52	HTNV_24-Mock_24	0.0375896	0.80392326457042396
COQ10A	HTNV_24-Mock_24	-0.220137	0.42630342110340402
CS	HTNV_24-Mock_24	-0.237897	1.6533227207552601E-2
CNPY2	HTNV_24-Mock_24	-0.164269	0.41830562813639499
IL23A	HTNV_24-Mock_24	2.34679	1.2493724083194899E-10
RNU7-40P	HTNV_24-Mock_24	3.33688	9.2379309995677602E-14
PYROXD1	HTNV_24-Mock_24	0.0609416	0.84419220491209002
RECQL	HTNV_24-Mock_24	0.0209997	0.92450397156848696
GOLT1B	HTNV_24-Mock_24	0.413611	4.5286621487007697E-3
YARS2	HTNV_24-Mock_24	0.0151428	0.96056524750626004
CACNB3	HTNV_24-Mock_24	-0.0973789	0.55735538461172196
RND1	HTNV_24-Mock_24	1.60198	7.7130788996871596E-11
ADCY6	HTNV_24-Mock_24	0.124858	0.38052638165477198
MPHOSPH9	HTNV_24-Mock_24	-0.0852366	0.56097400690827404
CDK2AP1	HTNV_24-Mock_24	-0.183362	0.18464
SBNO1	HTNV_24-Mock_24	-0.280829	3.3812653553165999E-4
MTRFR	HTNV_24-Mock_24	-0.101513	0.586734
DHX37	HTNV_24-Mock_24	0.549964	3.8474018967530698E-6
BRI3BP	HTNV_24-Mock_24	-0.130647	0.680319
AACS	HTNV_24-Mock_24	0.0097014	0.96976428778913704
LLPH	HTNV_24-Mock_24	0.185677	0.39754932537967602
IRAK3	HTNV_24-Mock_24	0.673946	1.6918410891424801E-15
RBMS1P1	HTNV_24-Mock_24	0.465567	0.27206441673235499
HELB	HTNV_24-Mock_24	0.898167	1.15865897855934E-7
SLC11A2	HTNV_24-Mock_24	-0.00692558	0.977631
ACTR6	HTNV_24-Mock_24	0.12946	0.63078516194183698
CLIP1	HTNV_24-Mock_24	-0.037891	0.78435620775853498
ST8SIA1	HTNV_24-Mock_24	-0.0772992	0.95623533057806498
ZNF140	HTNV_24-Mock_24	0.0973749	0.784148
NUAK1	HTNV_24-Mock_24	-0.00019852	0.99927710051406604
TBC1D15	HTNV_24-Mock_24	0.142496	0.325916
ZDHHC17	HTNV_24-Mock_24	0.178789	0.12173748151007401
GLT8D2	HTNV_24-Mock_24	-0.422755	0.16377744920065401
LIN7A	HTNV_24-Mock_24	-0.521855	4.0059347261925298E-3
FIGNL2	HTNV_24-Mock_24	-0.161228	0.74084247660379399
ZNF891	HTNV_24-Mock_24	-0.508895	1.0007589159932599E-5
RILPL2	HTNV_24-Mock_24	-0.285722	0.185382
WNK1	HTNV_24-Mock_24	-0.033465	0.81824747783477603
TBC1D30	HTNV_24-Mock_24	-0.088083	0.84374616320846596
NR2C1	HTNV_24-Mock_24	-0.223371	7.9618360542343794E-2
NDUFA12	HTNV_24-Mock_24	0.0617104	0.803963
RNF10	HTNV_24-Mock_24	0.122195	0.20034893683417501
SLC25A3	HTNV_24-Mock_24	-0.215136	3.0060879341129099E-2
CREBL2	HTNV_24-Mock_24	-0.0684605	0.710637
RPL21P136	HTNV_24-Mock_24	-0.556862	0.56312738478115199
GPR19	HTNV_24-Mock_24	-0.573166	0.53782874664202796
APOLD1	HTNV_24-Mock_24	0.112466	0.57834946112487395
DDX47	HTNV_24-Mock_24	0.203245	0.51105342388388497
ATP2A2	HTNV_24-Mock_24	0.40892	7.9475668273541194E-8
PYM1	HTNV_24-Mock_24	-0.0897064	0.74906396540152997
PMEL	HTNV_24-Mock_24	0.259284	0.80471901406332602
CDK2	HTNV_24-Mock_24	0.130601	0.46322621966921801
GLIPR1L1	HTNV_24-Mock_24	-0.0339634	0.97791843661413203
GLIPR1	HTNV_24-Mock_24	0.407529	6.7843426592959703E-4
GLIPR1-AS1	HTNV_24-Mock_24	0.647797	4.4900074692947503E-2
KRR1	HTNV_24-Mock_24	0.115406	0.42778625903782802
PHC1P1	HTNV_24-Mock_24	0.083657	0.91326479384779202
DUSP16	HTNV_24-Mock_24	0.491082	1.2411179385436E-7
RPL13AP20	HTNV_24-Mock_24	0.125022	0.93352325979631401
HEBP1	HTNV_24-Mock_24	-0.297657	5.8845181456239296E-3
PRKAG1	HTNV_24-Mock_24	-0.0238324	0.972357
CDKN1B	HTNV_24-Mock_24	-0.0589131	0.73806223358733303
ERP29	HTNV_24-Mock_24	-0.0174044	0.93352325979631401
TRAFD1	HTNV_24-Mock_24	1.92461	1.00700132160644E-142
RPL7AP60	HTNV_24-Mock_24	-0.20197	0.86955490749245501
HECTD4	HTNV_24-Mock_24	-0.0354565	0.807942
C1RL	HTNV_24-Mock_24	-0.176872	0.12279835681727599
C2CD5	HTNV_24-Mock_24	0.174164	8.4687586067010406E-2
DDIT3	HTNV_24-Mock_24	1.28007	2.1269293291999501E-10
ATG101	HTNV_24-Mock_24	0.206519	0.38170725393362998
CLEC12B	HTNV_24-Mock_24	-0.154528	0.90082642228836196
TAFA2	HTNV_24-Mock_24	1.07112	4.9084468722251802E-7
PLEKHG7	HTNV_24-Mock_24	-0.137279	0.79982591209001797
PITPNM2	HTNV_24-Mock_24	0.253063	3.4927269271668698E-2
DEPDC4	HTNV_24-Mock_24	-0.0867756	0.94133133068022701
PLEKHG6	HTNV_24-Mock_24	1.08491	6.7648453660280601E-4
SLC41A2	HTNV_24-Mock_24	0.691873	1.0472516665102101E-8
PWP1	HTNV_24-Mock_24	-0.120173	0.31974270045823799
PRDM4	HTNV_24-Mock_24	0.0540766	0.76103061461549204
PRDM4-AS1	HTNV_24-Mock_24	-0.0310145	0.95629969795165404
PCBP2	HTNV_24-Mock_24	-0.0214162	0.91947126817039504
PCBP2-OT1	HTNV_24-Mock_24	-0.0284237	0.97353879363569695
MAP3K12	HTNV_24-Mock_24	-0.173727	0.138199
ATF7	HTNV_24-Mock_24	-0.0315418	0.86542516075505904
ATP5MC2	HTNV_24-Mock_24	0.0592963	0.81202343328930404
RASSF9	HTNV_24-Mock_24	-0.790981	7.6604147375626098E-11
FGD4	HTNV_24-Mock_24	-0.318081	7.1881825346135997E-5
NPFF	HTNV_24-Mock_24	-0.113757	0.92014198404862302
DDX54	HTNV_24-Mock_24	0.097152	0.50881045473957898
RITA1	HTNV_24-Mock_24	-0.126632	0.60151065717795305
IQCD	HTNV_24-Mock_24	-0.265938	0.72423180707174495
TFCP2	HTNV_24-Mock_24	0.132062	0.350338
CCDC91	HTNV_24-Mock_24	-0.0837081	0.77424156330984395
KRT18	HTNV_24-Mock_24	-0.00146271	0.99421121101976695
KRT8	HTNV_24-Mock_24	-0.0874458	0.67937555255597004
TCHP	HTNV_24-Mock_24	0.0208281	0.93827976054055595
ANKRD13A	HTNV_24-Mock_24	-0.0839311	0.59861224576879501
IFT81	HTNV_24-Mock_24	-0.520295	2.9361339194329499E-6
H2AJ	HTNV_24-Mock_24	-0.0649055	0.79765144144872702
WBP11	HTNV_24-Mock_24	0.12791	0.214269
C12orf60	HTNV_24-Mock_24	0.179838	0.76981356866151296
ART4	HTNV_24-Mock_24	-0.149419	0.55565723637735298
MGP	HTNV_24-Mock_24	0.293374	5.2282762943578597E-3
ERP27	HTNV_24-Mock_24	-0.368828	0.50417486197457095
ARHGDIB	HTNV_24-Mock_24	-0.254329	1.64844846632487E-2
ATF7IP	HTNV_24-Mock_24	-0.276298	5.63316171938667E-5
PLBD1	HTNV_24-Mock_24	-0.416483	0.26347710304864602
MLEC	HTNV_24-Mock_24	0.264075	5.6785465680691703E-4
UNC119B	HTNV_24-Mock_24	-0.256098	2.2220811433413101E-2
ACADS	HTNV_24-Mock_24	0.461382	0.11375
SPPL3	HTNV_24-Mock_24	0.0365066	0.84965670610255095
ARF1P2	HTNV_24-Mock_24	-0.0232385	0.98693025854604499
CABP1	HTNV_24-Mock_24	0.654101	0.45510566308821598
KMT2D	HTNV_24-Mock_24	0.254966	1.4275034664295701E-2
RPL6	HTNV_24-Mock_24	-0.375588	9.6075486177927199E-5
PTPN11	HTNV_24-Mock_24	-0.24611	1.78212143743195E-3
C12orf76	HTNV_24-Mock_24	0.06011	0.86085539642953202
KMT5A	HTNV_24-Mock_24	-0.0810258	0.63942413535359399
CEP83	HTNV_24-Mock_24	-0.21223	0.25802534351728001
FBXO21	HTNV_24-Mock_24	-0.257398	2.7193936582142801E-2
TUBA1C	HTNV_24-Mock_24	0.123104	0.35402645925423998
UBC	HTNV_24-Mock_24	0.698916	3.3259347999681802E-19
KDM2B	HTNV_24-Mock_24	-0.0871589	0.57759369969977903
GIT2	HTNV_24-Mock_24	-0.160344	0.110033
ABCB9	HTNV_24-Mock_24	-0.166936	0.46493113152460103
P2RX4	HTNV_24-Mock_24	0.488366	4.88733760901416E-7
CSAD	HTNV_24-Mock_24	0.0105806	0.97271490036750496
LMO3	HTNV_24-Mock_24	-0.611525	0.16853470364975201
TMBIM4	HTNV_24-Mock_24	0.294452	3.6229140974845801E-2
LARP4	HTNV_24-Mock_24	0.177391	0.12582956930615699
VEZT	HTNV_24-Mock_24	-0.192537	5.3191586437490099E-2
MDM2	HTNV_24-Mock_24	0.131277	0.16756997954181899
ACSM4	HTNV_24-Mock_24	0.281402	0.75332822392350796
ACACB	HTNV_24-Mock_24	-0.278173	0.41575121962640299
POU6F1	HTNV_24-Mock_24	0.155715	0.55588206280644903
EIF2S3B	HTNV_24-Mock_24	-0.386776	0.70553668310958495
BLOC1S1	HTNV_24-Mock_24	0.0654575	0.90678099408865498
H4C16	HTNV_24-Mock_24	0.591547	4.4520015946907302E-4
RAN	HTNV_24-Mock_24	-0.0682347	0.75735650730827897
RXYLT1	HTNV_24-Mock_24	-0.157471	0.59664154542171699
PABPC1P4	HTNV_24-Mock_24	1.02616	0.23460368082173499
MORN3	HTNV_24-Mock_24	-0.294694	0.543672
TMEM120B	HTNV_24-Mock_24	-0.00765595	0.98216122620521695
RHOF	HTNV_24-Mock_24	0.312115	0.54486677586148302
LINC01089	HTNV_24-Mock_24	-0.223685	0.38421412907524399
AGAP2	HTNV_24-Mock_24	-0.0404328	0.97296875057823096
BICDL1	HTNV_24-Mock_24	0.0635978	0.95335360566212302
RAB35	HTNV_24-Mock_24	0.234912	1.1942037462446599E-2
GCN1	HTNV_24-Mock_24	0.117762	0.29862612699371099
RPLP0	HTNV_24-Mock_24	0.00601099	0.97344588151247002
PXN	HTNV_24-Mock_24	0.319165	5.8690794180225295E-4
RPS20P31	HTNV_24-Mock_24	0.113929	0.84911900580289001
RNU4-2	HTNV_24-Mock_24	0.57292	0.36374881486045202
RNU4-1	HTNV_24-Mock_24	1.40487	7.1311976641877102E-4
HTR1DP1	HTNV_24-Mock_24	-0.458656	0.39875861256412998
FBXL14	HTNV_24-Mock_24	0.503756	1.05972092675204E-2
ERC1	HTNV_24-Mock_24	0.152886	0.106612
BHLHE41	HTNV_24-Mock_24	-0.263398	0.82760551387487102
RASSF8	HTNV_24-Mock_24	0.169475	0.109915
MUC19	HTNV_24-Mock_24	-0.220353	0.88674809395435195
AVIL	HTNV_24-Mock_24	0.0237178	0.95206261795039004
CLEC2D	HTNV_24-Mock_24	-0.471905	2.2039479320414699E-2
CD69	HTNV_24-Mock_24	2.34429	7.9483118596837806E-6
CLEC2B	HTNV_24-Mock_24	0.245913	0.20682794551657399
CHFR	HTNV_24-Mock_24	0.0456974	0.79179636389952901
ZNF605	HTNV_24-Mock_24	-0.267007	2.2812533879390001E-2
ZNF26	HTNV_24-Mock_24	-0.327696	1.0294551511506799E-2
RNU4ATAC12P	HTNV_24-Mock_24	-0.141127	0.91375108331059796
ZNF84	HTNV_24-Mock_24	-0.413507	4.7503911392086898E-7
DENND5B	HTNV_24-Mock_24	-0.204427	5.5375794868396798E-2
ANKRD49P2	HTNV_24-Mock_24	-0.759727	0.38997120986343098
GOLGA3	HTNV_24-Mock_24	0.108842	0.34730412277016098
R3HDM2	HTNV_24-Mock_24	-0.0626856	0.70392488629389904
SNRPF	HTNV_24-Mock_24	0.0588158	0.82491750665664798
PAN2	HTNV_24-Mock_24	0.140732	0.45765813064952399
LIMA1	HTNV_24-Mock_24	0.283427	9.3549007951001397E-5
RNF34	HTNV_24-Mock_24	0.0868041	0.62673216472354298
LINC02397	HTNV_24-Mock_24	-0.330435	0.77618879419893405
LINC01619	HTNV_24-Mock_24	-0.306505	0.52615487852464105
RASSF8-AS1	HTNV_24-Mock_24	-0.032961	0.93114912106622905
LINC02454	HTNV_24-Mock_24	-0.0564911	0.86085539642953202
LRIG3-DT	HTNV_24-Mock_24	0.788168	0.41885490098075401
C1RL-AS1	HTNV_24-Mock_24	0.132281	0.68029833265607798
SLC38A4-AS1	HTNV_24-Mock_24	-0.495708	1.9109426017317899E-2
C2CD5-AS1	HTNV_24-Mock_24	0.125394	0.92251256593170505
GPRC5D-AS1	HTNV_24-Mock_24	-0.192059	0.36689336199514899
GPRC5D	HTNV_24-Mock_24	-0.270399	0.63322836691250295
CAPRIN2	HTNV_24-Mock_24	-0.154796	0.232639
RAD51AP1	HTNV_24-Mock_24	0.402874	0.13553653257430701
DYRK4	HTNV_24-Mock_24	0.00635972	0.98526261625729805
AKAP3	HTNV_24-Mock_24	0.438295	0.55099990879776195
NDUFA9	HTNV_24-Mock_24	0.973506	5.3532554943657395E-19
GAU1	HTNV_24-Mock_24	1.78992	3.54193150736231E-2
GALNT8	HTNV_24-Mock_24	0.293011	0.82246373694750097
DPY19L2	HTNV_24-Mock_24	-0.694906	0.124835
SRGAP1	HTNV_24-Mock_24	-0.214382	1.36816847115137E-2
RPL36AP41	HTNV_24-Mock_24	-0.453413	0.58985904140281198
RNU6-199P	HTNV_24-Mock_24	0.0565598	0.96422877259812301
TMT1A	HTNV_24-Mock_24	-0.300193	1.03546673571294E-2
ATF1	HTNV_24-Mock_24	0.199605	0.32306569114560302
FAM90A1	HTNV_24-Mock_24	0.66212	0.46493113152460103
LINC02449	HTNV_24-Mock_24	-0.310198	0.57279092880287097
MYL6B	HTNV_24-Mock_24	-0.173304	0.21441565462875101
FOXJ2	HTNV_24-Mock_24	0.0110604	0.962283
C3AR1	HTNV_24-Mock_24	2.10961	1.0390532000603799E-7
NECAP1	HTNV_24-Mock_24	0.510597	3.4797584679358198E-7
PUS7L	HTNV_24-Mock_24	0.0694873	0.69778338611053103
TWF1	HTNV_24-Mock_24	0.0114371	0.96156
CCND2-AS1	HTNV_24-Mock_24	-0.397941	0.70311277964463004
IRAK4	HTNV_24-Mock_24	0.194951	0.10882173324751999
FAR2	HTNV_24-Mock_24	-0.0619795	0.67858505420683901
ERGIC2	HTNV_24-Mock_24	0.0488795	0.81022072413060098
FAM234B	HTNV_24-Mock_24	0.0491509	0.85183855330530001
LINC00592	HTNV_24-Mock_24	0.604462	0.58448359470755995
KRT80	HTNV_24-Mock_24	0.0943335	0.62440110053865405
KRT7	HTNV_24-Mock_24	-0.0163889	0.94633831137259306
KRT7-AS	HTNV_24-Mock_24	-0.596507	0.29669463429942899
TXNRD1	HTNV_24-Mock_24	0.331447	3.4224027285043301E-4
OVCH1	HTNV_24-Mock_24	-0.610383	0.49464837763650699
MVK	HTNV_24-Mock_24	-0.0601959	0.84955830216303196
PRR4	HTNV_24-Mock_24	-0.0695517	0.93816277362405198
TAS2R13	HTNV_24-Mock_24	-0.17978	0.79386533513747304
PRH2	HTNV_24-Mock_24	-0.0651198	0.89119344580028703
TAS2R15P	HTNV_24-Mock_24	-0.303925	0.51016302964354798
TIMELESS	HTNV_24-Mock_24	0.218578	8.2665051709878798E-2
STAT2	HTNV_24-Mock_24	3.09755	0
TNFRSF1A	HTNV_24-Mock_24	0.67606	4.1544595092613499E-16
BMAL2	HTNV_24-Mock_24	0.262181	1.6032141494783301E-2
BMAL2-AS1	HTNV_24-Mock_24	0.55728	0.35928191747861499
CCDC92	HTNV_24-Mock_24	-0.0978467	0.55592866712016897
ZNF664	HTNV_24-Mock_24	-0.308074	2.6442652908954399E-4
KCNH3	HTNV_24-Mock_24	0.811084	0.33901283219230299
MCRS1	HTNV_24-Mock_24	0.251007	2.07244150844294E-2
PRPF40B	HTNV_24-Mock_24	0.192934	0.43906159683657497
FAM186B	HTNV_24-Mock_24	0.51648	0.19134183070692401
PARK7P1	HTNV_24-Mock_24	-0.254962	0.79341382546257999
FMNL3	HTNV_24-Mock_24	0.0742582	0.57714160026696204
ARL6IP4	HTNV_24-Mock_24	0.712996	0.437491
C1S	HTNV_24-Mock_24	2.15541	1.12005992382733E-9
HOXC6	HTNV_24-Mock_24	0.293689	0.67182441880698696
HOXC9	HTNV_24-Mock_24	0.29609	0.76876029016523395
HOXC8	HTNV_24-Mock_24	0.0952425	0.93838560832864204
ORAI1	HTNV_24-Mock_24	0.160477	0.36155578877481998
MYO1H	HTNV_24-Mock_24	-0.135757	0.79397511030397605
FKBP4	HTNV_24-Mock_24	-0.0358747	0.84618840703069798
ITFG2	HTNV_24-Mock_24	0.00800426	0.97983780735574899
NRIP2	HTNV_24-Mock_24	-0.366661	0.33597329022512301
FOXM1	HTNV_24-Mock_24	-0.0154374	0.937031
RHNO1	HTNV_24-Mock_24	0.00286614	0.99268470341209103
TULP3	HTNV_24-Mock_24	-0.0195051	0.92777719606911702
TEAD4	HTNV_24-Mock_24	0.404169	7.6284596551209004E-4
TSPAN9	HTNV_24-Mock_24	0.346992	1.5287342950020099E-3
Metazoa_SRP	HTNV_24-Mock_24	0.389157	0.74861622475209599
TSPAN9-IT1	HTNV_24-Mock_24	0.0752731	0.94853307928205699
RPS27P3	HTNV_24-Mock_24	-0.0898606	0.95141815479097902
CAPS2	HTNV_24-Mock_24	-0.0430258	0.93172307619981198
SMCO2	HTNV_24-Mock_24	0.253661	0.73518327553791596
UNG	HTNV_24-Mock_24	-0.1139	0.58076269067894304
OGFOD2	HTNV_24-Mock_24	-0.15778	0.74630101371553603
OASL	HTNV_24-Mock_24	10.1347	7.1862169641525101E-234
TAS2R10	HTNV_24-Mock_24	0.299126	0.73073614298451695
POLE	HTNV_24-Mock_24	0.00712165	0.97721236681011403
RN7SL246P	HTNV_24-Mock_24	0.0870833	0.95367492297040102
KNOP1P2	HTNV_24-Mock_24	-0.057811	0.95141599612476901
LMBR1L	HTNV_24-Mock_24	0.447438	2.8877903578071902E-7
OS9	HTNV_24-Mock_24	0.0988997	0.41576371223666903
EEF1A1P4	HTNV_24-Mock_24	0.14697	0.81036513909330898
BTG1-DT	HTNV_24-Mock_24	-0.634284	0.40774514466337197
GPR84-AS1	HTNV_24-Mock_24	0.0390478	0.97271490036750496
PRANCR	HTNV_24-Mock_24	0.0723294	0.874646
GIHCG	HTNV_24-Mock_24	-0.232614	0.64989967233609702
SBNO1-AS1	HTNV_24-Mock_24	-0.104278	0.90648967602741504
PARP11-AS1	HTNV_24-Mock_24	1.39507	1.5464658856059101E-4
TNS2-AS1	HTNV_24-Mock_24	-0.0842958	0.82482979614802798
CNPY2-AS1	HTNV_24-Mock_24	-0.0921554	0.90751897297274098
LINC02422	HTNV_24-Mock_24	-0.747624	7.7327665385296895E-2
PXN-AS1	HTNV_24-Mock_24	-0.14566	0.75159757451301001
USP30-AS1	HTNV_24-Mock_24	2.61968	1.21046234322014E-6
FAM66C	HTNV_24-Mock_24	-0.392891	0.20918534212214199
RPAP3-DT	HTNV_24-Mock_24	-0.0481037	0.96220480321464796
RAB35-AS1	HTNV_24-Mock_24	0.0445919	0.95141599612476901
PCED1B-AS1	HTNV_24-Mock_24	0.0436071	0.93978441714138505
DDX23	HTNV_24-Mock_24	0.0767528	0.58569570568145701
EMG1	HTNV_24-Mock_24	0.187817	0.555968
SNORA49	HTNV_24-Mock_24	0.802406	0.46343800432516702
DDX51	HTNV_24-Mock_24	0.149198	0.40444053953343301
NOC4L	HTNV_24-Mock_24	0.30903	8.9708480023909506E-2
EP400	HTNV_24-Mock_24	0.0762166	0.57266653000924705
DNM1L	HTNV_24-Mock_24	8.92584564440105e-05	0.99973694488993303
MDM1	HTNV_24-Mock_24	-0.0863905	0.70051137134416996
SMUG1	HTNV_24-Mock_24	0.260718	0.209926
LINC02381	HTNV_24-Mock_24	-0.217058	0.84423767369494396
PRH1	HTNV_24-Mock_24	-0.220081	0.43245215358143502
TAS2R14	HTNV_24-Mock_24	-0.00628898	0.99169685355622605
TAS2R50	HTNV_24-Mock_24	0.0572004	0.94210542491747296
TAS2R20	HTNV_24-Mock_24	0.318159	0.23877116041093399
TAS2R19	HTNV_24-Mock_24	-0.089896	0.88069558460911201
TAS2R31	HTNV_24-Mock_24	-0.222201	0.53687581395813999
TAS2R63P	HTNV_24-Mock_24	-0.615926	0.34451702792744399
TAS2R46	HTNV_24-Mock_24	0.195472	0.81950703870701702
TAS2R43	HTNV_24-Mock_24	-0.418281	0.50796547526233804
TAS2R30	HTNV_24-Mock_24	-0.278	0.40607775252349798
SMIM10L1	HTNV_24-Mock_24	-0.0596338	0.79726438564770596
DDX12B	HTNV_24-Mock_24	0.110199	0.86943178080011196
SLC4A8-AS1	HTNV_24-Mock_24	0.452583	0.58063800095256102
HNRNPA3P10	HTNV_24-Mock_24	0.929713	0.110847
SCN8A	HTNV_24-Mock_24	0.274129	2.70640367402326E-3
KDM5A	HTNV_24-Mock_24	0.143382	0.17268894795579801
CCDC77	HTNV_24-Mock_24	-0.0487971	0.87517578625132797
SOX5	HTNV_24-Mock_24	0.763825	1.5796126916745399E-2
SOX5-AS1	HTNV_24-Mock_24	1.17002	0.115082
HELLPAR	HTNV_24-Mock_24	-0.162787	0.44030616405517597
SYT1	HTNV_24-Mock_24	0.0808392	0.57301944173896702
NOP56P3	HTNV_24-Mock_24	0.187131	0.81950703870701702
ANKLE2	HTNV_24-Mock_24	0.0108652	0.94849736931276796
PGAM5	HTNV_24-Mock_24	0.220451	9.5986682970693807E-2
A2MP1	HTNV_24-Mock_24	-1.54422	5.1025020428235902E-2
POC1B	HTNV_24-Mock_24	-0.170686	0.134225
CENPCP1	HTNV_24-Mock_24	-0.267246	0.74194033159265405
POC1B-GALNT4	HTNV_24-Mock_24	0.243796	0.78533019768116996
GALNT4	HTNV_24-Mock_24	0.734887	0.186194
ATP2B1-AS1	HTNV_24-Mock_24	0.634075	0.52050753656804305
ATP2B1	HTNV_24-Mock_24	-0.420839	7.5714284348899406E-8
BICD1	HTNV_24-Mock_24	-0.241296	4.1636181856737299E-3
TSPAN11	HTNV_24-Mock_24	-0.408218	6.2081349429992305E-4
TSPAN11-AS1	HTNV_24-Mock_24	-0.446294	0.61849368981443698
DDX11-AS1	HTNV_24-Mock_24	-0.437868	0.65259817991586699
DDX11	HTNV_24-Mock_24	0.37177	2.5825238407673999E-2
SINHCAF	HTNV_24-Mock_24	0.0105069	0.95932991705317705
FLJ13224	HTNV_24-Mock_24	0.37353	0.57130095651461898
LINC00987	HTNV_24-Mock_24	-0.137311	0.91444238286040702
KLRB1	HTNV_24-Mock_24	-0.798026	0.345548
SPATS2	HTNV_24-Mock_24	0.0315915	0.85278299421808301
STX2	HTNV_24-Mock_24	-0.169612	0.239694
SIRT4	HTNV_24-Mock_24	-1.38512	4.3719352448958901E-2
SRSF9	HTNV_24-Mock_24	0.106488	0.423399
NRAV	HTNV_24-Mock_24	-0.255527	0.19947303300913299
PRIM1	HTNV_24-Mock_24	-0.115206	0.77955471875951599
AEBP2	HTNV_24-Mock_24	0.046231	0.78669614300827395
PLEKHA5	HTNV_24-Mock_24	-0.415347	1.5428165192093002E-5
PHLDA1	HTNV_24-Mock_24	-0.138245	0.18973950185073199
ASB8	HTNV_24-Mock_24	-0.0726964	0.73073614298451695
ZNF641	HTNV_24-Mock_24	-0.00199771	0.99669117352124303
CD63-AS1	HTNV_24-Mock_24	0.0522407	0.93970952642208105
OVCH1-AS1	HTNV_24-Mock_24	0.3523	0.63603244535160597
SLC2A3	HTNV_24-Mock_24	0.154094	0.24724609519766999
NCOR2	HTNV_24-Mock_24	0.147062	0.24931431230533899
KANSL2	HTNV_24-Mock_24	-0.0537543	0.82403664047385705
SNORA2A	HTNV_24-Mock_24	0.171685	0.90499414092386599
CCNT1	HTNV_24-Mock_24	0.22133	7.0529526717348495E-2
ANKS1B	HTNV_24-Mock_24	-0.345412	0.75987600147711898
SPRYD4	HTNV_24-Mock_24	0.397778	1.09342411222159E-2
RBMS2	HTNV_24-Mock_24	0.464335	1.4586282926265099E-11
GSG1	HTNV_24-Mock_24	-0.642412	0.49722528279115602
SENP1	HTNV_24-Mock_24	0.233775	5.4071644422512E-2
PFKM	HTNV_24-Mock_24	-0.057797	0.68731970760698902
DSTNP2	HTNV_24-Mock_24	-0.21395	0.76181897394345899
PTMS	HTNV_24-Mock_24	-0.032886	0.82637300170436501
TARBP2	HTNV_24-Mock_24	0.250547	0.13281683422293999
ZNF384	HTNV_24-Mock_24	0.167631	0.26856343703580898
LINC02371	HTNV_24-Mock_24	-0.0552421	0.95956430197057696
KRAS	HTNV_24-Mock_24	0.0655833	0.75433303873802104
SLC15A4	HTNV_24-Mock_24	-0.181248	0.24484102587758899
CD27-AS1	HTNV_24-Mock_24	0.233521	0.47590599922193599
NOP2	HTNV_24-Mock_24	-0.00826335	0.99169685355622605
PRB3	HTNV_24-Mock_24	-0.0181079	0.98768814421196505
PRB4	HTNV_24-Mock_24	-0.289862	0.74755335490797403
PRB1	HTNV_24-Mock_24	-0.0309523	0.98298775692853102
NCKAP5L	HTNV_24-Mock_24	0.20395	0.16162585439368399
BCDIN3D-AS1	HTNV_24-Mock_24	0.0780323	0.942774
BCDIN3D	HTNV_24-Mock_24	0.173571	0.79062020999365001
AQP5	HTNV_24-Mock_24	-0.277551	0.81520908047745699
RACGAP1	HTNV_24-Mock_24	0.0190156	0.94553511601170603
ASIC1	HTNV_24-Mock_24	-0.246707	0.74586278471775502
SMARCD1	HTNV_24-Mock_24	0.0661946	0.58301327897543198
COX14	HTNV_24-Mock_24	0.41248	0.134225
CERS5	HTNV_24-Mock_24	0.0247797	0.90500873419843697
RASSF3	HTNV_24-Mock_24	0.429416	5.3831035591690001E-7
KSR2	HTNV_24-Mock_24	0.322442	3.8324968845500399E-3
RFC5	HTNV_24-Mock_24	-0.0189604	0.95135446263654799
CIT	HTNV_24-Mock_24	-0.124155	0.36929645434505398
SETD1B	HTNV_24-Mock_24	0.24586	4.7518773977257102E-2
PSMD9	HTNV_24-Mock_24	0.0536626	0.85922260328748101
CFAP251	HTNV_24-Mock_24	-0.5088	3.3443375728497399E-2
BCL7A	HTNV_24-Mock_24	-0.488143	6.7174638650324703E-4
LINC02985	HTNV_24-Mock_24	0.127113	0.75143916912834996
MLXIP	HTNV_24-Mock_24	-0.00367747	0.98628275252646702
DENR	HTNV_24-Mock_24	-0.0229879	0.91013858793215996
ZCCHC8	HTNV_24-Mock_24	0.253317	2.5135289742492999E-2
ACAD10	HTNV_24-Mock_24	-0.174142	0.27137179373457498
ALDH2	HTNV_24-Mock_24	-0.314158	1.6771740073618399E-4
MAPKAPK5-AS1	HTNV_24-Mock_24	-0.545663	6.3756133613509297E-3
MAPKAPK5	HTNV_24-Mock_24	-0.127967	0.31288525220131802
RPS2P41	HTNV_24-Mock_24	0.256153	0.83861
LINC00938	HTNV_24-Mock_24	-0.26412	0.14852389765441101
ARID2	HTNV_24-Mock_24	-0.167653	8.7412827900329004E-2
TMTC1	HTNV_24-Mock_24	1.14061	1.35474127268871E-8
CYP27B1	HTNV_24-Mock_24	0.127458	0.91570358421605502
IFITM3P6	HTNV_24-Mock_24	-0.675001	0.49968826917230802
RPSAP52	HTNV_24-Mock_24	0.041795	0.90690334630167801
PGAM1P5	HTNV_24-Mock_24	-0.727356	9.2420052327235706E-3
PLEKHA8P1	HTNV_24-Mock_24	-0.08731	0.90423759042359897
TMEM198B	HTNV_24-Mock_24	-0.48963	0.50918808075365196
TMEM198B	HTNV_24-Mock_24	-0.0479435	0.89251573041021504
ETFBKMT	HTNV_24-Mock_24	0.332293	0.20464296241007801
AMN1	HTNV_24-Mock_24	-0.187993	0.54202055008289196
STMN1P1	HTNV_24-Mock_24	-0.387982	0.73917188684079005
DIABLO	HTNV_24-Mock_24	-0.0755316	0.84357108593292995
HTR7P1	HTNV_24-Mock_24	-0.0915837	0.78500711505126597
GPRC5A	HTNV_24-Mock_24	0.161575	0.25608971922541202
TMEM263	HTNV_24-Mock_24	0.252911	2.11262502450623E-2
MTERF2	HTNV_24-Mock_24	-0.133261	0.45806295463192298
CRY1	HTNV_24-Mock_24	-0.0290746	0.91667859871103297
ANO2	HTNV_24-Mock_24	-0.0630641	0.73903556237777401
ACVRL1	HTNV_24-Mock_24	0.171866	5.8145620247800699E-2
PKP2	HTNV_24-Mock_24	0.00848157	0.98870179789835699
PHETA1	HTNV_24-Mock_24	-0.187185	0.49337619408790501
GRIN2B	HTNV_24-Mock_24	0.0197632	0.98230379768220899
IPO8	HTNV_24-Mock_24	-0.00313429	0.98826354031160402
LINC00941	HTNV_24-Mock_24	-0.120856	0.55735538461172196
STAT6	HTNV_24-Mock_24	0.475626	5.6791675078464501E-11
NT5DC3	HTNV_24-Mock_24	0.0319619	0.90749956623636496
UQCC6	HTNV_24-Mock_24	0.100193	0.69857220356626204
HCFC2	HTNV_24-Mock_24	0.261743	3.5037982423795702E-2
POC1B-AS1	HTNV_24-Mock_24	-0.143281	0.61126454574915501
DUSP6	HTNV_24-Mock_24	0.32704	3.4208542743878099E-3
VPS33A	HTNV_24-Mock_24	0.0656277	0.79950470823556097
DDN-AS1	HTNV_24-Mock_24	0.494896	0.39386883047677301
TUBA1B-AS1	HTNV_24-Mock_24	-0.449183	0.44790398806380299
TUBA1A	HTNV_24-Mock_24	-0.322155	3.6436553299453701E-3
SLC9A7P1	HTNV_24-Mock_24	-0.10743	0.92230103845703104
TMPO-AS1	HTNV_24-Mock_24	0.53501	0.140905
APAF1	HTNV_24-Mock_24	-0.127116	0.29101153762702298
MIPEP	HTNV_24-Mock_24	-0.0420934	0.88581603945528897
UBE2L5	HTNV_24-Mock_24	-1.26536	8.2335300846741399E-2
CRYL1	HTNV_24-Mock_24	0.134101	0.502082
LINC00562	HTNV_24-Mock_24	-0.391736	0.57266653000924705
CAB39L	HTNV_24-Mock_24	0.0518865	0.88652942842652804
RGS17P1	HTNV_24-Mock_24	1.48727	4.65429648660771E-5
LINC02334	HTNV_24-Mock_24	0.244361	0.75579185000763105
RAD17P2	HTNV_24-Mock_24	0.284453	0.59220382648469405
PRDX2P1	HTNV_24-Mock_24	-0.393719	0.702776
WASF3	HTNV_24-Mock_24	-0.281427	2.85839637385891E-3
POSTN	HTNV_24-Mock_24	-0.945488	3.9683645496378702E-32
FNDC3A	HTNV_24-Mock_24	0.630702	4.7900210162317898E-21
LHFPL6	HTNV_24-Mock_24	0.608572	5.1354713393953998E-7
DIAPH3-AS1	HTNV_24-Mock_24	0.299598	0.84450631012942801
AKAP11	HTNV_24-Mock_24	-0.0615861	0.69795204620923401
MZT1	HTNV_24-Mock_24	0.459097	3.96194520692408E-2
PROSER1	HTNV_24-Mock_24	-0.00835517	0.97417210653502695
COX7CP1	HTNV_24-Mock_24	0.639521	0.38435248378625603
ERICH6B	HTNV_24-Mock_24	0.590975	0.57938450592063295
PIBF1	HTNV_24-Mock_24	-0.307371	9.5694999783408792E-3
BORA	HTNV_24-Mock_24	0.197585	0.39790397983586501
ELF1	HTNV_24-Mock_24	1.56022	1.1608349546114799E-116
TBC1D4	HTNV_24-Mock_24	-0.325783	5.6324990142932798E-5
SPRY2	HTNV_24-Mock_24	-0.130171	0.53444339779240202
UFM1	HTNV_24-Mock_24	0.180509	0.104069
KLF5	HTNV_24-Mock_24	-0.25918	0.53687581395813999
RBM26-AS1	HTNV_24-Mock_24	0.00381265	0.99538508718457197
WASF3-AS1	HTNV_24-Mock_24	-0.777312	1.4372993327250601E-4
UBAC2	HTNV_24-Mock_24	0.143603	0.287351
RFC3	HTNV_24-Mock_24	-0.245462	0.26945712270029898
POU4F1	HTNV_24-Mock_24	-0.39665	0.35823868856899699
SPATA13	HTNV_24-Mock_24	0.891723	9.2379309995677602E-14
OGFOD1P1	HTNV_24-Mock_24	-0.00499419	0.995232
NHLRC3	HTNV_24-Mock_24	-0.101756	0.61159560467868301
IPO5	HTNV_24-Mock_24	-0.350785	1.6508908998252099E-4
DIAPH3	HTNV_24-Mock_24	0.0193611	0.93655341838746997
PCDH17	HTNV_24-Mock_24	2.82781	1.4392181389361201E-77
WBP4	HTNV_24-Mock_24	0.32487	1.52468518697918E-2
SLC7A1	HTNV_24-Mock_24	0.272099	1.4140268758319099E-3
PCCA-AS1	HTNV_24-Mock_24	-0.525252	0.14736879387999899
FOXO1	HTNV_24-Mock_24	-0.00636633	0.97073405760530995
STK24-AS1	HTNV_24-Mock_24	0.983096	0.25613347027236399
COG3	HTNV_24-Mock_24	0.268527	9.6106501624282099E-3
LRCH1	HTNV_24-Mock_24	-0.141677	0.21993578609714001
CDADC1	HTNV_24-Mock_24	-0.133853	0.65259817991586699
ZDHHC4P1	HTNV_24-Mock_24	6.90325	7.48169343486413E-53
DIS3	HTNV_24-Mock_24	-0.09167	0.48216335992718101
COG6	HTNV_24-Mock_24	-0.22857	0.122819
PCDH9	HTNV_24-Mock_24	-0.351878	3.9390572711187699E-3
ZMYM5	HTNV_24-Mock_24	-0.104315	0.57793945454330398
IRS2	HTNV_24-Mock_24	-0.396076	1.5463871058479701E-2
ANKRD10	HTNV_24-Mock_24	0.10931	0.40774514466337197
TMEM255B	HTNV_24-Mock_24	0.144282	0.32362842916894402
PCCA	HTNV_24-Mock_24	-0.193713	0.110847
TUBGCP3	HTNV_24-Mock_24	-0.00206381	0.99278060052777295
RNF113B	HTNV_24-Mock_24	-0.495453	0.56306902789971003
OBI1	HTNV_24-Mock_24	0.0785872	0.77531979661396999
UBL3	HTNV_24-Mock_24	0.0176099	0.94518986061050103
FARP1	HTNV_24-Mock_24	-0.372065	2.62143422064585E-6
FTH1P7	HTNV_24-Mock_24	0.171067	0.82403664047385705
RPLP1P13	HTNV_24-Mock_24	-0.290968	0.83470600162473496
ITM2B	HTNV_24-Mock_24	0.352512	4.6654084373651001E-5
PPP1R26P1	HTNV_24-Mock_24	0.194843	0.73447243076243096
PCNPP5	HTNV_24-Mock_24	-0.165628	0.88676047252567702
TRIM13	HTNV_24-Mock_24	-0.136945	0.214269
KCNRG	HTNV_24-Mock_24	0.0133493	0.98795383614641996
RPL18P10	HTNV_24-Mock_24	0.0754686	0.95996939302473105
DLEU1	HTNV_24-Mock_24	-0.448734	4.2535411747475098E-2
FAM124A	HTNV_24-Mock_24	1.00071	3.8813930322532399E-30
IFIT1P1	HTNV_24-Mock_24	1.12117	0.118796
N4BP2L1	HTNV_24-Mock_24	0.295865	0.239732
ATP8A2P2	HTNV_24-Mock_24	0.101122	0.86959722238998105
SMAD9-IT1	HTNV_24-Mock_24	-0.614369	0.48003054880975898
RFXAP	HTNV_24-Mock_24	-0.0754249	0.842936
TRPC4	HTNV_24-Mock_24	0.251993	0.75704885760664198
CPB2	HTNV_24-Mock_24	-0.0848214	0.94928863802490404
CCDC168	HTNV_24-Mock_24	-0.481721	0.32245433391877998
TEX30	HTNV_24-Mock_24	0.0597975	0.891971
BIVM	HTNV_24-Mock_24	-0.324871	1.44914404099988E-2
GAS6-AS1	HTNV_24-Mock_24	-0.43814	0.15695263047237301
GAS6	HTNV_24-Mock_24	0.0246378	0.93535060673622195
GAS6-DT	HTNV_24-Mock_24	-0.120231	0.89219821864997395
SWINGN	HTNV_24-Mock_24	-0.704883	0.46343800432516702
NUDT15	HTNV_24-Mock_24	-0.0716418	0.78962508011071697
MED4	HTNV_24-Mock_24	-0.0188138	0.94648768110580095
MED4-AS1	HTNV_24-Mock_24	0.417048	0.65850971564477501
RBM26	HTNV_24-Mock_24	0.0868508	0.43442697678391501
DGKH	HTNV_24-Mock_24	0.0318507	0.84289108410126901
SUCLA2	HTNV_24-Mock_24	-0.0605523	0.79892625433619302
RN7SKP9	HTNV_24-Mock_24	0.307422	0.776134
H2AZP3	HTNV_24-Mock_24	-0.622532	0.54282678349317104
GPR183	HTNV_24-Mock_24	-0.212948	0.61849368981443698
RCN1P2	HTNV_24-Mock_24	-0.54414	0.64155959621441405
SLC25A30-AS1	HTNV_24-Mock_24	0.213552	0.87567988680703401
ABHD13	HTNV_24-Mock_24	0.208669	0.21154889211360001
ESD	HTNV_24-Mock_24	0.12937	0.49285879519220699
TDRD3	HTNV_24-Mock_24	-0.281038	1.0498407522884E-2
SPART	HTNV_24-Mock_24	0.418416	3.0722248743013399E-8
SPART-AS1	HTNV_24-Mock_24	0.142402	0.80024182980039704
STK24	HTNV_24-Mock_24	0.431912	6.7813846224652004E-10
RCBTB2	HTNV_24-Mock_24	-0.214149	8.9483809192843405E-2
IFT88	HTNV_24-Mock_24	-0.273381	3.4982093412114001E-2
TMTC4	HTNV_24-Mock_24	-0.0909927	0.55588206280644903
EPSTI1	HTNV_24-Mock_24	7.82208	0
TNFRSF19	HTNV_24-Mock_24	-0.0529376	0.95169158401548903
COL4A2-AS2	HTNV_24-Mock_24	-0.579245	0.27019744458074202
COL4A2-AS1	HTNV_24-Mock_24	-0.302083	0.74061996539611297
RAB20	HTNV_24-Mock_24	0.872333	8.0802137962916507E-2
CARS2	HTNV_24-Mock_24	-0.137178	0.37117169431365099
KBTBD6	HTNV_24-Mock_24	-0.177765	0.454241
KBTBD7	HTNV_24-Mock_24	-0.280072	0.246758
MTRF1	HTNV_24-Mock_24	-0.0260011	0.94140098206810296
RGCC	HTNV_24-Mock_24	-0.679208	2.1779716660356299E-5
VWA8	HTNV_24-Mock_24	-0.269108	4.0619522931952798E-2
KARS1P1	HTNV_24-Mock_24	-0.00154213	0.99930982731805296
MAPK6P3	HTNV_24-Mock_24	-0.324447	0.172536
RAP2A	HTNV_24-Mock_24	-0.198627	0.10918
LPAR6	HTNV_24-Mock_24	0.100102	0.56359336192862097
KRR1P1	HTNV_24-Mock_24	-0.109151	0.845
ZMYM2	HTNV_24-Mock_24	-0.189769	1.9248514002645899E-2
SLC35E1P1	HTNV_24-Mock_24	0.282319	0.67093439247416997
EEF1AKMT1	HTNV_24-Mock_24	-0.0643037	0.86701418399977204
RANP8	HTNV_24-Mock_24	0.42786	0.71650269230871499
LATS2	HTNV_24-Mock_24	0.281179	7.0517432079691598E-4
LATS2-AS1	HTNV_24-Mock_24	0.0942131	0.87889683573719701
RNU4-9P	HTNV_24-Mock_24	0.136869	0.86183510045613199
CENPJ	HTNV_24-Mock_24	-0.178314	0.222475
SHISA2	HTNV_24-Mock_24	-0.136239	0.70231339428250805
FRY	HTNV_24-Mock_24	-0.26195	3.2618014993777201E-3
PDS5B	HTNV_24-Mock_24	-0.00567678	0.97498824940197504
RNY1P4	HTNV_24-Mock_24	-0.32155	0.80407522351970895
SCAND3P1	HTNV_24-Mock_24	0.234682	0.853634
INTS6	HTNV_24-Mock_24	0.318749	6.2714695210394701E-5
ATP5PBP1	HTNV_24-Mock_24	0.511066	0.57887585811502695
GPR18	HTNV_24-Mock_24	0.0412389	0.92835783886478995
MTUS2	HTNV_24-Mock_24	0.702581	0.49714083093804801
TNFSF13B	HTNV_24-Mock_24	2.70968	2.8640951167840399E-43
RNF6	HTNV_24-Mock_24	0.0495618	0.79679788746839597
ATP8A2	HTNV_24-Mock_24	-0.0334146	0.96240238134834899
SACS	HTNV_24-Mock_24	-0.351513	1.7210745047201799E-4
ANKRD10-IT1	HTNV_24-Mock_24	0.234278	0.25080498558410802
TEX29	HTNV_24-Mock_24	-0.131933	0.929469
KCTD12	HTNV_24-Mock_24	-0.249895	4.09889326734527E-4
CLN5	HTNV_24-Mock_24	-0.172307	0.207618
FBXL3	HTNV_24-Mock_24	-0.204199	0.17290327497036201
MYCBP2-AS1	HTNV_24-Mock_24	1.37406	1.5787013090880701E-5
MYCBP2-AS2	HTNV_24-Mock_24	1.52592	2.6867982141416099E-4
ATP11A-AS1	HTNV_24-Mock_24	-0.280116	0.58470999326911499
SERPINE3	HTNV_24-Mock_24	0.266039	0.74630101371553603
ERCC5	HTNV_24-Mock_24	-0.0922588	0.73500694751666096
IL17D	HTNV_24-Mock_24	0.0297673	0.93843399448791198
GGACT	HTNV_24-Mock_24	0.164466	0.693861
ATP11A	HTNV_24-Mock_24	0.0553093	0.69408318030723004
CYSLTR2	HTNV_24-Mock_24	0.432661	0.69528394788935799
COMMD6	HTNV_24-Mock_24	-0.158902	0.48530160475570699
THSD1	HTNV_24-Mock_24	0.420543	4.8222129910140798E-5
RNY4P24	HTNV_24-Mock_24	0.62848	0.30057203144038902
VPS36	HTNV_24-Mock_24	0.0474833	0.81881439922147203
CKAP2	HTNV_24-Mock_24	-0.0473857	0.80711681157864401
LINC00345	HTNV_24-Mock_24	-0.0629343	0.94986563080066999
SUGT1	HTNV_24-Mock_24	-0.106145	0.41040556190330602
LNX2	HTNV_24-Mock_24	-0.0807647	0.70717817382659798
POLR1D	HTNV_24-Mock_24	-0.12276	0.38740923162318502
LIG4	HTNV_24-Mock_24	0.0832213	0.62973478356791102
CLYBL	HTNV_24-Mock_24	-0.599337	0.23772630326570601
ITGBL1	HTNV_24-Mock_24	0.137703	0.76876029016523395
SUPT20H	HTNV_24-Mock_24	-0.0237162	0.89251573041021504
NBEA	HTNV_24-Mock_24	-0.359436	2.5304852388249899E-5
SETDB2	HTNV_24-Mock_24	0.0961064	0.61011766383481403
SNRPGP14	HTNV_24-Mock_24	-0.79507	0.42813024934495197
PHF11	HTNV_24-Mock_24	2.05505	1.5526363393104901E-89
RCBTB1	HTNV_24-Mock_24	0.185669	7.3694247677884198E-2
SKA3	HTNV_24-Mock_24	0.00156063	0.99657836997582105
MRPL57	HTNV_24-Mock_24	0.245157	0.249983
MICU2	HTNV_24-Mock_24	-0.0120105	0.96891938138002598
FNTAP2	HTNV_24-Mock_24	-0.0363709	0.98213532313509899
RPS7P10	HTNV_24-Mock_24	-0.0277353	0.97558400330310302
ALG5	HTNV_24-Mock_24	0.15295	0.34614933690593502
EXOSC8	HTNV_24-Mock_24	-0.00042541	0.998842
CCDC122	HTNV_24-Mock_24	-0.208993	0.51392348390559295
LACC1	HTNV_24-Mock_24	-0.0305977	0.92820538342567604
DGKZP1	HTNV_24-Mock_24	-0.116591	0.926151
LAMP1	HTNV_24-Mock_24	-0.00473044	0.98106101625820796
GRTP1	HTNV_24-Mock_24	0.0827317	0.92246725108399397
DCUN1D2	HTNV_24-Mock_24	-0.0972437	0.67939766740839003
DCUN1D2-AS	HTNV_24-Mock_24	-0.128625	0.88185009037550599
RNU1-16P	HTNV_24-Mock_24	-0.530421	0.56398656216007503
TMCO3	HTNV_24-Mock_24	-0.0719538	0.59174977054828803
TFDP1	HTNV_24-Mock_24	-0.00325615	0.98871374265189704
ADPRHL1	HTNV_24-Mock_24	-0.0796767	0.94553511601170603
ZC3H13	HTNV_24-Mock_24	-0.143726	0.15795561818751699
N4BP2L2-IT2	HTNV_24-Mock_24	0.0756148	0.733843
NEK5	HTNV_24-Mock_24	-0.00080708	0.99911289516028401
XPO4	HTNV_24-Mock_24	0.163363	0.113416
LINC00426	HTNV_24-Mock_24	-0.00788347	0.99304663579591501
MYCBP2	HTNV_24-Mock_24	1.06666	2.9450234627604199E-52
MPHOSPH8	HTNV_24-Mock_24	-0.125196	0.26256871366287099
PSPC1-AS2	HTNV_24-Mock_24	0.729823	0.28873429090632202
PSPC1	HTNV_24-Mock_24	0.297243	2.11404665953123E-3
RN7SL166P	HTNV_24-Mock_24	0.547842	0.45350824510982601
WDFY2	HTNV_24-Mock_24	0.0783168	0.74369595628126395
DHRS12	HTNV_24-Mock_24	0.236042	0.51532162797692604
SLC46A3	HTNV_24-Mock_24	-0.332653	4.5042109133698202E-2
POMP	HTNV_24-Mock_24	0.405571	1.41303457603353E-3
TNFSF11	HTNV_24-Mock_24	-0.397364	0.55248778657571995
TPP2	HTNV_24-Mock_24	-0.0270537	0.86183510045613199
ALG11	HTNV_24-Mock_24	0.232865	8.0898576964446703E-2
NUP58	HTNV_24-Mock_24	0.180276	0.10860062397369399
N4BP2L2	HTNV_24-Mock_24	0.271205	1.5108094446749699E-4
SAP18	HTNV_24-Mock_24	0.403187	4.5105054855941002E-6
CPB2-AS1	HTNV_24-Mock_24	0.604819	0.56985118543160795
ARHGEF7	HTNV_24-Mock_24	-0.130968	0.128964
CDK8	HTNV_24-Mock_24	-0.312431	1.6004867473916301E-2
RPS3AP44	HTNV_24-Mock_24	-0.889149	4.3719352448958901E-2
RASA3-IT1	HTNV_24-Mock_24	-0.455874	0.69125601611814402
CDC16	HTNV_24-Mock_24	-0.0905872	0.60803571004375701
UPF3A	HTNV_24-Mock_24	-0.305793	3.44019233335095E-3
CHAMP1	HTNV_24-Mock_24	-0.0255353	0.92328353765257498
LINC00539	HTNV_24-Mock_24	-0.327575	0.60560133828234097
LINC00598	HTNV_24-Mock_24	0.0120999	0.98374427413428001
LINC00571	HTNV_24-Mock_24	0.0591073	0.94423906026128102
OBI1-AS1	HTNV_24-Mock_24	0.735849	0.49085439280842003
UBAC2-AS1	HTNV_24-Mock_24	0.751998	0.34332752343080702
PCCA-DT	HTNV_24-Mock_24	-0.273881	0.51350375240389701
KBTBD6-DT	HTNV_24-Mock_24	-0.653178	0.25994476733487598
NDFIP2	HTNV_24-Mock_24	0.120485	0.57107210154708299
DOCK9-AS1	HTNV_24-Mock_24	-0.173635	0.74194033159265405
RPL7L1P12	HTNV_24-Mock_24	-0.0478621	0.92954738433504502
RNU6-83P	HTNV_24-Mock_24	0.42769	0.70995927836445405
DOCK9-DT	HTNV_24-Mock_24	0.770781	0.19087
DOCK9	HTNV_24-Mock_24	-0.0208621	0.88317810110644401
HSPH1	HTNV_24-Mock_24	0.0373982	0.83861
B3GLCT	HTNV_24-Mock_24	-0.257584	8.1747753794157205E-2
ANKRD26P4	HTNV_24-Mock_24	-0.274361	0.78890665864809695
ZDHHC20	HTNV_24-Mock_24	-0.0825403	0.66267377906717895
MBNL2	HTNV_24-Mock_24	0.0024391	0.99113240547514103
PROZ	HTNV_24-Mock_24	-0.0867031	0.94519362789321504
PCID2	HTNV_24-Mock_24	0.125329	0.44053650743485301
CUL4A	HTNV_24-Mock_24	0.0478286	0.76210514453590505
DLEU2	HTNV_24-Mock_24	-0.0347893	0.90650183872488399
SUGT1P3	HTNV_24-Mock_24	-0.670384	0.25656139366262298
MRPS31P4	HTNV_24-Mock_24	0.188247	0.77067759927712798
EDNRB	HTNV_24-Mock_24	0.346009	7.6515843744527301E-2
SLAIN1	HTNV_24-Mock_24	-0.214728	0.51875060989898802
STARD13	HTNV_24-Mock_24	0.367497	2.6075611816058099E-5
STARD13-IT1	HTNV_24-Mock_24	-0.244495	0.67791689494234197
STARD13-AS	HTNV_24-Mock_24	0.0825693	0.66827847612723801
LINC02344	HTNV_24-Mock_24	0.0086164	0.99304663579591501
EBPL	HTNV_24-Mock_24	-0.032703	0.90597524215446101
SUGT1-DT	HTNV_24-Mock_24	0.47977	0.40582261789823898
DACH1	HTNV_24-Mock_24	-0.663556	1.11097243954184E-14
RPL21P109	HTNV_24-Mock_24	-2.03906	6.38193565350094E-3
RPL35AP31	HTNV_24-Mock_24	-0.913852	4.6981596716659003E-2
ARL11	HTNV_24-Mock_24	-0.574707	0.22786707570815501
FGF14	HTNV_24-Mock_24	-0.489301	0.20217
POGLUT2	HTNV_24-Mock_24	-0.374634	4.1042313430786201E-3
PAN3-AS1	HTNV_24-Mock_24	-0.597746	9.2986790014030804E-2
PAN3	HTNV_24-Mock_24	0.0539276	0.71537193140072197
EEF1A1P3	HTNV_24-Mock_24	-0.0603465	0.92018871508737499
RNU6-82P	HTNV_24-Mock_24	-0.439237	0.69684289951673795
FLT1	HTNV_24-Mock_24	0.343302	2.5362994106290202E-7
NUFIP1	HTNV_24-Mock_24	0.0572	0.84939744524551097
GPALPP1	HTNV_24-Mock_24	-0.175815	0.211562
GTF2F2	HTNV_24-Mock_24	-0.0740817	0.70336581061923598
KCTD4	HTNV_24-Mock_24	0.555517	0.31712105457599399
TPT1	HTNV_24-Mock_24	-0.0345796	0.87147248256320797
TPT1-AS1	HTNV_24-Mock_24	0.129964	0.467898
SLC25A30	HTNV_24-Mock_24	0.488394	1.6316491238586699E-7
MTMR6	HTNV_24-Mock_24	-0.00233273	0.99231744052586501
HMGB3P4	HTNV_24-Mock_24	0.164771	0.85057569097291197
TM9SF2	HTNV_24-Mock_24	0.20912	2.6884439284794299E-2
CCDC169	HTNV_24-Mock_24	-0.21565	0.58333057994642101
DCLK1	HTNV_24-Mock_24	-0.689842	3.8474018967530698E-6
RLIMP1	HTNV_24-Mock_24	-0.388081	1.2634641666101501E-2
MRPS31	HTNV_24-Mock_24	0.2355	0.17165293124703501
SLC25A15	HTNV_24-Mock_24	-0.294306	0.103318
MAB21L1	HTNV_24-Mock_24	-0.10221	0.88606971735787599
SERP2	HTNV_24-Mock_24	-1.14145	0.11666038811771801
TSC22D1	HTNV_24-Mock_24	0.125378	0.235109
SMARCE1P5	HTNV_24-Mock_24	0.0119781	0.992582
TGDS	HTNV_24-Mock_24	0.130476	0.57266653000924705
GPR180	HTNV_24-Mock_24	1.72901	1.29999352861884E-84
ABCC4	HTNV_24-Mock_24	-0.161869	0.17166
CLDN10	HTNV_24-Mock_24	-0.159517	0.81629662999477604
CLDN10-AS1	HTNV_24-Mock_24	0.148821	0.88185009037550599
DZIP1	HTNV_24-Mock_24	-0.218666	1.9661517974726199E-2
MTND5P2	HTNV_24-Mock_24	-0.113222	0.89276313356218895
MTND6P18	HTNV_24-Mock_24	0.100986	0.93754500874420899
MTCYBP3	HTNV_24-Mock_24	0.665443	8.9963107356674496E-2
UGGT2	HTNV_24-Mock_24	-0.0659696	0.69713686176140399
HMGN1P24	HTNV_24-Mock_24	0.024587	0.98871374265189704
HS6ST3	HTNV_24-Mock_24	-0.0349745	0.97405986871164796
MRPS31P5	HTNV_24-Mock_24	-0.334826	0.608181
PRECSIT	HTNV_24-Mock_24	0.170012	0.69761469015103394
C13orf46	HTNV_24-Mock_24	0.159895	0.73678402186716696
RASA3	HTNV_24-Mock_24	0.0655721	0.67427159636258704
KLF12	HTNV_24-Mock_24	-0.140667	0.123129
SPRYD7	HTNV_24-Mock_24	-0.0779951	0.83470600162473496
NEK3	HTNV_24-Mock_24	0.0188614	0.93970952642208105
UCHL3	HTNV_24-Mock_24	-0.102686	0.78737118059370903
METTL21EP	HTNV_24-Mock_24	-0.112843	0.92484925553947905
GPC5	HTNV_24-Mock_24	-0.340193	0.51377192882585299
GPC5-AS2	HTNV_24-Mock_24	-0.216564	0.79074257425594696
GPC5-IT1	HTNV_24-Mock_24	-0.700729	0.46343800432516702
MIR17HG	HTNV_24-Mock_24	-0.252195	0.29432337459215802
INTS6-AS1	HTNV_24-Mock_24	-0.421238	0.28620927558417197
ATP7B	HTNV_24-Mock_24	-0.261397	2.2760386016863698E-2
BRCA2	HTNV_24-Mock_24	0.774034	1.7574933052109801E-17
RB1	HTNV_24-Mock_24	-0.00221965	0.99116929173902202
COL4A1	HTNV_24-Mock_24	-0.0153134	0.95335360566212302
COL4A2	HTNV_24-Mock_24	0.0531321	0.90499414092386599
ING1	HTNV_24-Mock_24	0.0587748	0.84955830216303196
LMO7-AS1	HTNV_24-Mock_24	-0.362807	0.53571715987726398
LMO7	HTNV_24-Mock_24	-0.245689	8.8359400986751199E-2
SMAD9	HTNV_24-Mock_24	-0.164739	0.31542664758343703
PARP4	HTNV_24-Mock_24	0.897224	9.0602502168598594E-48
EFNB2	HTNV_24-Mock_24	-0.167504	9.7473183328040794E-2
ARGLU1	HTNV_24-Mock_24	-0.0592957	0.73204369380656398
LINC01232	HTNV_24-Mock_24	0.84179	8.9389775329577703E-2
TSC22D1-AS1	HTNV_24-Mock_24	0.211967	0.54954677046618605
HMGB1	HTNV_24-Mock_24	-0.220941	4.0009394126977897E-2
RBM22P2	HTNV_24-Mock_24	0.301713	0.75932072803745798
MFAP1P1	HTNV_24-Mock_24	0.247429	0.860588
USPL1	HTNV_24-Mock_24	0.140664	0.27960871323458902
TEX26-AS1	HTNV_24-Mock_24	-1.23528	6.6612476076515596E-3
MEDAG	HTNV_24-Mock_24	-0.988849	3.6021013833104401E-17
USP12	HTNV_24-Mock_24	-0.0704664	0.67492641215749805
USP12-AS1	HTNV_24-Mock_24	-0.0597503	0.92888460165275299
LINC00412	HTNV_24-Mock_24	-0.356409	0.54899795837617704
RPL21	HTNV_24-Mock_24	-0.0561751	0.79736930270545603
RASL11A	HTNV_24-Mock_24	0.398116	0.67465082020865597
GTF3A	HTNV_24-Mock_24	-0.0542433	0.81045764493035299
MTIF3	HTNV_24-Mock_24	-0.192679	0.38495800068254998
NOVA1	HTNV_24-Mock_24	-0.273626	0.20802330748605899
ARHGAP5-AS1	HTNV_24-Mock_24	0.00129711	0.99916666853143499
NUBPL	HTNV_24-Mock_24	-0.151931	0.61158114897384896
SNX6	HTNV_24-Mock_24	0.529642	2.7230746136949698E-7
GLRX5P3	HTNV_24-Mock_24	-0.0927524	0.95060048870970104
TXNDC16	HTNV_24-Mock_24	-0.0527485	0.88069558460911201
PSMC6	HTNV_24-Mock_24	-0.00856623	0.97558400330310302
MAD2L1P1	HTNV_24-Mock_24	0.0660232	0.95795202069669905
GPR137C	HTNV_24-Mock_24	-0.683499	3.8559650493082999E-2
PCNX4	HTNV_24-Mock_24	-0.11273	0.32015937393815502
SIX1	HTNV_24-Mock_24	1.77001	1.56423578037261E-3
PPP2R5E	HTNV_24-Mock_24	-0.0253818	0.88477103316748296
STYX	HTNV_24-Mock_24	0.18567	0.11847424986145701
L3HYPDH	HTNV_24-Mock_24	0.819631	2.0512104797955199E-13
SIX4	HTNV_24-Mock_24	-0.136377	0.58646283942868205
PPM1A	HTNV_24-Mock_24	-0.0358388	0.87254989303370201
SCOCP1	HTNV_24-Mock_24	0.331171	0.77531979661396999
DHRS7	HTNV_24-Mock_24	-0.257044	9.6315519615474396E-2
PCNX1	HTNV_24-Mock_24	0.774833	7.2193044057219699E-33
DCAF4	HTNV_24-Mock_24	-0.187966	0.48731622158917498
JKAMP	HTNV_24-Mock_24	0.225643	0.175575
RHOJ	HTNV_24-Mock_24	-0.0256246	0.87614704301398305
SOCS4	HTNV_24-Mock_24	-0.0446258	0.82522603012074502
SUSD6	HTNV_24-Mock_24	0.231354	2.09456617256914E-2
PTTG1P1	HTNV_24-Mock_24	0.820865	6.6646968769092901E-2
RAP1AP	HTNV_24-Mock_24	0.13388	0.88849251675888397
SIPA1L1-AS1	HTNV_24-Mock_24	-0.199939	0.86222547794982496
EGLN3	HTNV_24-Mock_24	-0.0914805	0.95135446263654799
SPTSSA	HTNV_24-Mock_24	0.386463	6.0186834517712798E-2
FOS	HTNV_24-Mock_24	1.04363	5.4300602995032404E-3
YBX1P1	HTNV_24-Mock_24	0.176932	0.89369849317391203
LTBP2	HTNV_24-Mock_24	-0.0419942	0.76900216089233497
ISCA2	HTNV_24-Mock_24	0.254166	0.25662875250601702
JDP2	HTNV_24-Mock_24	0.186108	0.67567418332332796
SPATA7	HTNV_24-Mock_24	-0.251556	0.140914
AP5M1	HTNV_24-Mock_24	-0.0835377	0.63266660676603304
RPL21P8	HTNV_24-Mock_24	-0.149284	0.89207578343722904
LINC02284	HTNV_24-Mock_24	-0.410213	0.66813296215519102
BMP4	HTNV_24-Mock_24	-0.30582	2.3785304636852601E-3
COILP1	HTNV_24-Mock_24	-0.153568	0.85154724502286305
SRSF5	HTNV_24-Mock_24	0.0402264	0.84953256283067502
CAP2P1	HTNV_24-Mock_24	0.379586	0.49465517163006001
FUT8	HTNV_24-Mock_24	0.162469	0.23259749439554001
RPS19P3	HTNV_24-Mock_24	0.747071	0.152661
ERO1A	HTNV_24-Mock_24	0.258988	1.3493484841370199E-2
CLEC14A	HTNV_24-Mock_24	0.103133	0.358817
PTPN21	HTNV_24-Mock_24	-0.242458	3.4332032982441502E-2
TMX1	HTNV_24-Mock_24	0.863888	1.35964783386048E-14
LINC00520	HTNV_24-Mock_24	0.286551	0.71986449860367596
CIPC	HTNV_24-Mock_24	0.108685	0.58373936886614297
RTRAF	HTNV_24-Mock_24	-0.116172	0.57117104426272103
FOXN3-AS1	HTNV_24-Mock_24	0.122533	0.91667859871103297
LINC02960	HTNV_24-Mock_24	0.166189	0.876596
AKAP6	HTNV_24-Mock_24	-0.681371	0.29468988570698001
SSTR1	HTNV_24-Mock_24	-0.0579321	0.93610594246180001
CEP128	HTNV_24-Mock_24	-0.260206	8.2182843526578397E-2
ARMH4	HTNV_24-Mock_24	-1.11114	6.8215628373962495E-4
NRDE2	HTNV_24-Mock_24	-0.00203777	0.99351449579722795
CCDC85C	HTNV_24-Mock_24	0.0871267	0.65920353399112397
MOK	HTNV_24-Mock_24	0.0690914	0.82386928259853898
TECPR2	HTNV_24-Mock_24	0.0916386	0.51908816575257499
PSMC1	HTNV_24-Mock_24	0.0378705	0.88108492944431704
ATG2B	HTNV_24-Mock_24	-0.118355	0.26513636491641901
RPS6KA5	HTNV_24-Mock_24	0.0663375	0.74417133516416201
GLRX5	HTNV_24-Mock_24	-0.0640043	0.80407522351970895
AK7	HTNV_24-Mock_24	0.126682	0.90356092686158895
PPP1R13B	HTNV_24-Mock_24	-0.147073	0.23460185375366699
GOLGA5	HTNV_24-Mock_24	-0.0953928	0.53444339779240202
TMEM260	HTNV_24-Mock_24	0.00338565	0.98924310593095199
GALC	HTNV_24-Mock_24	-0.0813636	0.71908676333814303
CDCA4	HTNV_24-Mock_24	0.277466	0.17903181090790901
SHLD2P2	HTNV_24-Mock_24	-0.492614	0.66689257666937096
TTC7B-AS1	HTNV_24-Mock_24	-0.026758	0.968733
LGMN	HTNV_24-Mock_24	1.69615	9.9666723379808005E-111
CCNK	HTNV_24-Mock_24	0.268003	0.10798
CLBA1	HTNV_24-Mock_24	0.0182967	0.96253770793890303
SETD3	HTNV_24-Mock_24	0.0634097	0.67302190497630998
CINP	HTNV_24-Mock_24	-0.0651039	0.78033876204461405
TTC7B	HTNV_24-Mock_24	-0.0259388	0.88515797883912195
GPR68	HTNV_24-Mock_24	0.60591	0.112264
TDP1	HTNV_24-Mock_24	-0.170315	0.33022127433656501
ACTR10	HTNV_24-Mock_24	0.00172317	0.99451383079211297
GSKIP	HTNV_24-Mock_24	-0.0527316	0.88590058964968699
FOXN3-AS2	HTNV_24-Mock_24	0.129628	0.86359575007947198
KTN1	HTNV_24-Mock_24	-0.173807	4.2972017885909097E-2
EFCAB11	HTNV_24-Mock_24	-0.331603	0.217868
SNORA11B	HTNV_24-Mock_24	1.06481	0.233203
RN7SKP255	HTNV_24-Mock_24	0.180173	0.84467739257082497
RNU6-91P	HTNV_24-Mock_24	0.365672	0.77020552140314802
TRAC	HTNV_24-Mock_24	-0.568512	0.41666925341202499
DAD1	HTNV_24-Mock_24	0.108339	0.64970500874495396
OXA1L-DT	HTNV_24-Mock_24	-0.8621	0.367685
OXA1L	HTNV_24-Mock_24	-0.0542227	0.79244607521530397
LRP10	HTNV_24-Mock_24	0.359074	1.7205500183745099E-4
RBM23	HTNV_24-Mock_24	0.0471966	0.80482417340283696
PRMT5-AS1	HTNV_24-Mock_24	0.358883	0.71578200671068204
PRMT5	HTNV_24-Mock_24	0.221189	0.126441
AJUBA-DT	HTNV_24-Mock_24	-0.599977	0.52856573861053302
C14orf93	HTNV_24-Mock_24	-0.133163	0.62702706050724899
PSMB5	HTNV_24-Mock_24	-0.0904071	0.59861224576879501
C14orf119	HTNV_24-Mock_24	0.132272	0.57214451875883199
PPP1R3E	HTNV_24-Mock_24	-0.581958	4.5465688906670199E-4
ZFHX2-AS1	HTNV_24-Mock_24	0.265992	0.46729087548702303
THTPA	HTNV_24-Mock_24	0.504699	1.4027523307343999E-2
AP1G2	HTNV_24-Mock_24	0.137243	0.46403415768335499
AP1G2-AS1	HTNV_24-Mock_24	0.043877	0.93816277362405198
DHRS4	HTNV_24-Mock_24	0.181646	0.69283420793643102
ITPK1	HTNV_24-Mock_24	-0.0203204	0.92835783886478995
ITPK1-AS1	HTNV_24-Mock_24	-0.204935	0.75894227603332798
MOAP1	HTNV_24-Mock_24	-0.240132	0.19758914759101501
LYSET	HTNV_24-Mock_24	-0.159774	0.70452277684644804
GON7	HTNV_24-Mock_24	-0.178992	0.67658513612223004
UBR7	HTNV_24-Mock_24	-0.111319	0.55487512263072802
ALKBH1	HTNV_24-Mock_24	0.237987	0.195142
RPL21P10	HTNV_24-Mock_24	0.36824	0.70263496182100305
ZMYND19P1	HTNV_24-Mock_24	0.227272	0.86267753107217204
SLIRP	HTNV_24-Mock_24	0.149683	0.84044320601990596
ADCK1	HTNV_24-Mock_24	0.0890445	0.82880883003703698
SAV1	HTNV_24-Mock_24	0.260006	2.3621724030460999E-2
PYGL	HTNV_24-Mock_24	-0.221317	2.79415932861336E-2
ABHD12B	HTNV_24-Mock_24	-0.124437	0.88583088883668104
DLST	HTNV_24-Mock_24	0.057978	0.67579346806940499
RPS6KL1	HTNV_24-Mock_24	-0.011605	0.97498824940197504
PGF	HTNV_24-Mock_24	-0.556603	3.1922600020849802E-12
EIF2B2	HTNV_24-Mock_24	-0.318422	1.32502715157314E-3
MLH3	HTNV_24-Mock_24	-0.272565	2.5777580425605799E-3
ACYP1	HTNV_24-Mock_24	0.0341984	0.93777076823710304
ZC2HC1C	HTNV_24-Mock_24	-0.127758	0.772495
TMED10	HTNV_24-Mock_24	0.199063	8.6809982246907003E-2
CNIH1	HTNV_24-Mock_24	-0.176935	0.316225
SAMD4A	HTNV_24-Mock_24	0.298212	1.5829135748358499E-4
FDPSP3	HTNV_24-Mock_24	6.128	5.0922169876450003E-13
WDHD1	HTNV_24-Mock_24	-0.0367333	0.87227325562576496
HEATR4	HTNV_24-Mock_24	-0.173491	0.825736
FRMD6	HTNV_24-Mock_24	0.0306315	0.84953256283067502
ATP5MJ	HTNV_24-Mock_24	-0.17352	0.37949337212842998
NPC2	HTNV_24-Mock_24	0.276313	9.56494402435175E-2
SNW1	HTNV_24-Mock_24	0.0360604	0.85522083479878996
TTC5	HTNV_24-Mock_24	0.100642	0.63603244535160597
SNORA79B	HTNV_24-Mock_24	-0.326811	0.66610769259564195
TEP1	HTNV_24-Mock_24	0.344436	4.4422336679952602E-6
KLHL33	HTNV_24-Mock_24	-0.620188	0.51058491386086302
OSGEP	HTNV_24-Mock_24	-0.164932	0.32114358123720199
APEX1	HTNV_24-Mock_24	-0.193851	0.13062724951386201
ARHGEF40	HTNV_24-Mock_24	0.862549	4.6818330705575896E-10
ZNF219	HTNV_24-Mock_24	-0.480109	2.1998620329470399E-2
LINC00641	HTNV_24-Mock_24	-0.190986	0.112587
SUPT16H	HTNV_24-Mock_24	-0.157713	8.9555410589265E-2
ANG	HTNV_24-Mock_24	0.223439	0.75888844549016798
RPL10AP1	HTNV_24-Mock_24	0.0854082	0.92641097937251504
TRMT61A-DT	HTNV_24-Mock_24	-0.180851	0.81508500263831896
TRMT61A	HTNV_24-Mock_24	0.392336	0.103294
KLC1-AS1	HTNV_24-Mock_24	-0.153081	0.38185972180554301
XRCC3	HTNV_24-Mock_24	0.0832504	0.81849741533533005
TGFB3	HTNV_24-Mock_24	0.169618	0.50202146908088796
RPL13P6	HTNV_24-Mock_24	0.43136	0.62611706991508098
TNFAIP2	HTNV_24-Mock_24	0.626125	5.61644318061441E-7
EIF5-DT	HTNV_24-Mock_24	-0.013036	0.99302491874971199
SNORA28	HTNV_24-Mock_24	-0.329511	0.73930204498590002
CLMN	HTNV_24-Mock_24	-0.172915	0.18908223113738301
SIVA1	HTNV_24-Mock_24	0.0692079	0.79838363081584296
ZBTB42	HTNV_24-Mock_24	1.84877	1.0787481513542799E-23
ZC3H14	HTNV_24-Mock_24	-0.0940152	0.50982315576003501
TTC8	HTNV_24-Mock_24	-0.222441	0.18337179925081101
INF2	HTNV_24-Mock_24	0.20783	9.6988957921246705E-2
GCH1	HTNV_24-Mock_24	3.90484	1.7696449926325401E-300
GCATP1	HTNV_24-Mock_24	-0.12728	0.90559151488827005
HSPE1P2	HTNV_24-Mock_24	-0.128678	0.92869198354358695
MEG3	HTNV_24-Mock_24	-0.240007	4.9577119434046002E-3
SNORD113-1	HTNV_24-Mock_24	-0.649334	0.27561507265390101
SNORD113-2	HTNV_24-Mock_24	-0.885471	0.15712780373548799
SNORD113-3	HTNV_24-Mock_24	-0.719544	9.8452857124306598E-2
SNORD114-2	HTNV_24-Mock_24	-1.11012	5.3645791583305097E-2
SNORD114-3	HTNV_24-Mock_24	-0.774512	0.38495800068254998
SNORD114-6	HTNV_24-Mock_24	-0.66187	0.561899
SNORD114-7	HTNV_24-Mock_24	-1.44242	8.9711362991983304E-2
SNORD114-15	HTNV_24-Mock_24	-0.542743	0.681086
SNORD114-20	HTNV_24-Mock_24	0.323168	0.49911135120294298
SNORD114-21	HTNV_24-Mock_24	0.514278	0.50539810227786897
NRL	HTNV_24-Mock_24	0.491309	0.50312
PCK2	HTNV_24-Mock_24	0.440967	2.2812116382769599E-3
DCAF11	HTNV_24-Mock_24	0.139694	0.263064
PSME1	HTNV_24-Mock_24	1.12224	1.70807007576309E-27
EMC9	HTNV_24-Mock_24	0.675506	7.2173571239303902E-4
PSME2	HTNV_24-Mock_24	1.3291	5.5370611066948002E-57
IPO4	HTNV_24-Mock_24	0.278363	0.61389654564461604
TM9SF1	HTNV_24-Mock_24	0.287463	0.20570990109322901
TSSK4	HTNV_24-Mock_24	-0.044779	0.92458877666624195
CHMP4A	HTNV_24-Mock_24	-0.198259	0.63270420535036997
NEDD8	HTNV_24-Mock_24	0.113962	0.51141194127841905
TGM1	HTNV_24-Mock_24	0.118633	0.87889683573719701
DHRS1	HTNV_24-Mock_24	-0.0393177	0.90170857875017996
NOP9	HTNV_24-Mock_24	0.416671	9.0954775634020692E-6
LTB4R2	HTNV_24-Mock_24	0.177879	0.63800748608061297
LTB4R	HTNV_24-Mock_24	0.246898	0.121031
RIPK3	HTNV_24-Mock_24	0.184685	0.68371954362725496
NFATC4	HTNV_24-Mock_24	0.129578	0.41615009232349498
CHD8	HTNV_24-Mock_24	0.327896	1.3041907415061701E-6
RAB2B	HTNV_24-Mock_24	-0.00299531	0.99183660711410004
PSMA3	HTNV_24-Mock_24	0.670305	8.0913658150849002E-10
HMGB1P14	HTNV_24-Mock_24	0.207834	0.67794463565803698
LINC00216	HTNV_24-Mock_24	-0.145367	0.67310364866448102
RNU6-341P	HTNV_24-Mock_24	0.0445763	0.97400111786217303
ARID4A	HTNV_24-Mock_24	-0.31769	4.3045758617198902E-4
TIMM9	HTNV_24-Mock_24	0.0036495	0.99067949784405696
KIAA0586	HTNV_24-Mock_24	-0.186764	7.8539106057358796E-2
ZFYVE21	HTNV_24-Mock_24	0.0529078	0.82403664047385705
PIP4P1	HTNV_24-Mock_24	0.161313	0.42526717040696499
WDR20	HTNV_24-Mock_24	-0.00594863	0.98351548599874605
DAAM1	HTNV_24-Mock_24	-0.200489	0.102967
GPHN	HTNV_24-Mock_24	0.0868155	0.67358517990743105
METTL17	HTNV_24-Mock_24	0.15946	0.39349172353314898
BCL2L2	HTNV_24-Mock_24	0.206225	9.1553306276881005E-2
GTF2A1	HTNV_24-Mock_24	0.110681	0.60128975774200699
RTL1	HTNV_24-Mock_24	-0.422809	0.23193015225074101
EIF2S1	HTNV_24-Mock_24	0.133197	0.25105336176915499
PLEK2	HTNV_24-Mock_24	0.0896589	0.78154780592292705
FLVCR2	HTNV_24-Mock_24	-0.333252	0.168788
TTLL5	HTNV_24-Mock_24	-0.202943	1.6258180027826401E-2
ERG28	HTNV_24-Mock_24	0.138935	0.57011977959492899
GPATCH2L	HTNV_24-Mock_24	-0.0628387	0.63299367477589796
IFT43	HTNV_24-Mock_24	-0.020721	0.94925385121637795
PLEKHH1	HTNV_24-Mock_24	0.639723	0.234295
PIGH	HTNV_24-Mock_24	0.158074	0.70670872704738497
ARG2	HTNV_24-Mock_24	-0.27753	0.17456204826555499
VTI1B	HTNV_24-Mock_24	-0.180244	0.15117191247796399
COX7A2P1	HTNV_24-Mock_24	-0.513209	0.66813296215519102
RDH11	HTNV_24-Mock_24	0.189951	0.20213587382421999
IGBP1P1	HTNV_24-Mock_24	0.0151045	0.99231744052586501
PALS1	HTNV_24-Mock_24	0.0881236	0.53691613522228898
ATP6V1D	HTNV_24-Mock_24	0.0546118	0.80160294114338004
SRP54	HTNV_24-Mock_24	0.186489	9.8111222020832903E-2
NEK9	HTNV_24-Mock_24	-0.0731684	0.55359644084578297
LINC00638	HTNV_24-Mock_24	-0.27184	0.78962508011071697
MARK3	HTNV_24-Mock_24	-0.1418	0.110847
NYNRIN	HTNV_24-Mock_24	-0.209224	6.5791124343007407E-2
CBLN3	HTNV_24-Mock_24	0.300852	0.32807680350618101
KHNYN	HTNV_24-Mock_24	0.164137	0.16293466260625999
NRXN3	HTNV_24-Mock_24	0.0251935	0.94792547165060304
BLZF2P	HTNV_24-Mock_24	-0.0306894	0.96177430294833299
BANF1P1	HTNV_24-Mock_24	0.00552288	0.99451383079211297
ACTN1-DT	HTNV_24-Mock_24	1.27537	0.17268894795579801
DCAF5	HTNV_24-Mock_24	0.305763	1.0400121845611899E-4
DDX18P1	HTNV_24-Mock_24	0.223012	0.59202054689169004
G2E3	HTNV_24-Mock_24	-0.118972	0.53142208161708404
UBE2CP1	HTNV_24-Mock_24	0.216365	0.77115783211051603
SCFD1	HTNV_24-Mock_24	0.0736552	0.57522827439405999
PARP2	HTNV_24-Mock_24	-0.156484	0.35104800713135498
DGLUCY	HTNV_24-Mock_24	0.482759	3.4388260796462402E-9
ADCY4	HTNV_24-Mock_24	0.254295	2.0164315350272601E-2
C14orf132	HTNV_24-Mock_24	-1.08486	1.42639699541821E-3
FOXN3	HTNV_24-Mock_24	0.190439	3.3312256227866398E-2
MMP14	HTNV_24-Mock_24	-0.0290112	0.84551177059833205
TRIP11	HTNV_24-Mock_24	-0.127546	0.15844149025054599
NDUFB1	HTNV_24-Mock_24	0.0168306	0.96425334351481395
CPSF2	HTNV_24-Mock_24	0.0737172	0.61822113629090303
TOX4	HTNV_24-Mock_24	0.121269	0.31250680228501299
METTL3	HTNV_24-Mock_24	-0.0137259	0.947504
SALL2	HTNV_24-Mock_24	-0.485719	9.20305381315366E-3
VCPKMT	HTNV_24-Mock_24	-0.163098	0.52968555572302101
SOS2	HTNV_24-Mock_24	-0.391881	2.4066662828838599E-5
L2HGDH	HTNV_24-Mock_24	0.196152	0.42978477300999002
CDKL1	HTNV_24-Mock_24	0.0985514	0.57714160026696204
COX16	HTNV_24-Mock_24	0.0438489	0.95052198541294797
SYNJ2BP	HTNV_24-Mock_24	0.151841	0.155072
ADAM21	HTNV_24-Mock_24	-0.421397	0.48862245250122599
ADAM20	HTNV_24-Mock_24	-0.198207	0.70386390126850595
MED6	HTNV_24-Mock_24	0.0810123	0.69598358257413795
KRT18P7	HTNV_24-Mock_24	0.256353	0.77240849333841999
SEC23A	HTNV_24-Mock_24	0.0730887	0.65610675546547403
TRAPPC6B	HTNV_24-Mock_24	-0.0271065	0.93488415829665295
RPL7AP2	HTNV_24-Mock_24	-0.290109	0.72804545979081103
PNN	HTNV_24-Mock_24	-0.162535	8.2665051709878798E-2
YTHDF2P1	HTNV_24-Mock_24	0.31614	0.82162521478829098
AREL1	HTNV_24-Mock_24	-0.0101518	0.95600031689742404
FCF1	HTNV_24-Mock_24	-0.110293	0.57708911143337305
YLPM1	HTNV_24-Mock_24	-0.245649	1.20402929769641E-3
LGALS3	HTNV_24-Mock_24	-0.165329	0.30796548976228399
DLGAP5	HTNV_24-Mock_24	-0.246584	9.0517894368515206E-2
FBXO34	HTNV_24-Mock_24	0.0635249	0.73191146072715896
Metazoa_SRP	HTNV_24-Mock_24	0.405955	0.74417133516416201
CHMP4BP1	HTNV_24-Mock_24	-0.0992784	0.894625
ATG14	HTNV_24-Mock_24	-0.105412	0.47739985458477502
HMGN1P1	HTNV_24-Mock_24	0.192	0.71578200671068204
ZFYVE26	HTNV_24-Mock_24	1.15557	1.10934943524326E-55
QRSL1P3	HTNV_24-Mock_24	-0.350647	0.52750155291294099
BRMS1L	HTNV_24-Mock_24	-0.257994	0.20217
ZNF839	HTNV_24-Mock_24	0.0116165	0.97324414851640495
RABGGTA	HTNV_24-Mock_24	0.269957	6.1782189458171398E-2
PPP4R3A	HTNV_24-Mock_24	-0.0515589	0.70765201378174902
ESR2	HTNV_24-Mock_24	0.157919	0.39641593614002002
HAUS4	HTNV_24-Mock_24	-0.143823	0.50891459599253996
RALGAPA1	HTNV_24-Mock_24	-0.17046	0.11068389676351401
MAP4K5	HTNV_24-Mock_24	-0.0288044	0.86265063081076698
DYNC1H1	HTNV_24-Mock_24	0.242262	1.1405604939065501E-3
ACIN1	HTNV_24-Mock_24	0.167603	7.6757120905232401E-2
RAB15	HTNV_24-Mock_24	0.125602	0.28857244970801799
FNTB	HTNV_24-Mock_24	0.239571	0.30565861313201798
MRPL52	HTNV_24-Mock_24	-0.0237574	0.93861573796113196
CCDC196	HTNV_24-Mock_24	-0.30929	0.64362365321661197
GSTZ1	HTNV_24-Mock_24	0.09923	0.77618879419893405
TMED8	HTNV_24-Mock_24	0.0756887	0.67344850855699201
NUDT14	HTNV_24-Mock_24	0.067423	0.76995004080356999
HSPA2-AS1	HTNV_24-Mock_24	-0.304879	0.49722528279115602
PPP1R36	HTNV_24-Mock_24	0.185251	0.88207812060353197
PLEKHG3	HTNV_24-Mock_24	-0.226571	0.31856086573360598
POMT2	HTNV_24-Mock_24	-0.135864	0.38889053917789002
BTBD6	HTNV_24-Mock_24	-0.097735	0.54126225396948102
COCH	HTNV_24-Mock_24	0.0364898	0.96788442789592399
STRN3	HTNV_24-Mock_24	0.0616196	0.67823747792036304
RPL21P5	HTNV_24-Mock_24	-0.113476	0.931903
ACTN1	HTNV_24-Mock_24	0.135474	0.17439591507692301
FLRT2	HTNV_24-Mock_24	-0.137093	0.13243132067343599
PAPOLA	HTNV_24-Mock_24	-0.0793084	0.51324940635364402
CHURC1	HTNV_24-Mock_24	-0.0119041	0.95759787709515298
GEMIN2	HTNV_24-Mock_24	0.0216165	0.95177267428046297
DPF3	HTNV_24-Mock_24	0.0596322	0.80806062059391703
PABPN1	HTNV_24-Mock_24	-0.0952456	0.88288326539259798
SDR39U1	HTNV_24-Mock_24	0.283576	0.464112
SYNE3	HTNV_24-Mock_24	0.137035	0.30527471054702099
PROX2	HTNV_24-Mock_24	-0.621019	3.9958424245507003E-2
SIPA1L1	HTNV_24-Mock_24	0.361245	2.12406089231343E-5
ZBTB1	HTNV_24-Mock_24	-0.446006	9.9066554790483295E-7
HIF1A	HTNV_24-Mock_24	0.569759	2.4374138722812098E-15
REC8	HTNV_24-Mock_24	0.405143	1.85370359024239E-2
WDR25	HTNV_24-Mock_24	0.0617333	0.85522083479878996
OTUB2	HTNV_24-Mock_24	-0.171283	0.58075316364159102
IFI27L1	HTNV_24-Mock_24	0.643641	4.4315151070252798E-4
IFI27L2	HTNV_24-Mock_24	0.517806	5.0935893991337203E-2
HSPA2	HTNV_24-Mock_24	-0.54285	4.50063910224546E-2
JAG2	HTNV_24-Mock_24	-0.196047	0.110076
PACS2	HTNV_24-Mock_24	-0.0447923	0.80838230315523096
RPS20P33	HTNV_24-Mock_24	-0.467161	0.45657524084109502
TEX22	HTNV_24-Mock_24	-0.416593	0.65065615000701404
MTA1-DT	HTNV_24-Mock_24	-0.259783	0.60128975774200699
MTA1	HTNV_24-Mock_24	-0.226503	7.8507500057311101E-3
CRIP2	HTNV_24-Mock_24	0.0489383	0.78399039386837699
VASH1-DT	HTNV_24-Mock_24	-1.21572	4.3299379776560298E-3
VASH1	HTNV_24-Mock_24	-0.586546	3.4573088107497699E-9
IRF2BPL	HTNV_24-Mock_24	1.08071	4.3200581600277502E-25
LINC02289	HTNV_24-Mock_24	0.973799	9.52927556190164E-2
CKB	HTNV_24-Mock_24	-0.34217	0.74594038817616104
COA8	HTNV_24-Mock_24	-0.151195	0.38280146400474102
PRKD1	HTNV_24-Mock_24	-0.473462	1.4445814316691901E-3
DMAC2L	HTNV_24-Mock_24	0.0898046	0.77662562344264896
DIO2	HTNV_24-Mock_24	-1.31693	6.6107413343674795E-5
CDKN3	HTNV_24-Mock_24	0.141585	0.72554029126097996
ARHGAP5	HTNV_24-Mock_24	0.169537	0.143708
SYNE2	HTNV_24-Mock_24	0.201744	5.4639595847887502E-2
TDRD9	HTNV_24-Mock_24	0.273733	0.57194889706059904
DHRS4L2	HTNV_24-Mock_24	-0.238021	0.55487512263072802
BRF1	HTNV_24-Mock_24	0.061106	0.78152148915922504
NID2	HTNV_24-Mock_24	-0.590509	6.9643661447664304E-9
ZFHX2	HTNV_24-Mock_24	-0.115503	0.70514150652813401
JPH4	HTNV_24-Mock_24	-0.13093	0.91863450547279402
CCDC88C	HTNV_24-Mock_24	0.0383682	0.83614299897642097
GMPR2	HTNV_24-Mock_24	0.00884164	0.97257513604331902
CDH24	HTNV_24-Mock_24	-0.0491892	0.84767751789903101
MBIP	HTNV_24-Mock_24	0.204441	0.21534924673891301
ATXN3	HTNV_24-Mock_24	-0.075753	0.64155959621441405
SLC7A8	HTNV_24-Mock_24	-0.327789	0.186408
GPX2	HTNV_24-Mock_24	0.193112	0.726334
CALM1	HTNV_24-Mock_24	-0.35218	2.40986336783888E-4
EAPP	HTNV_24-Mock_24	0.0682804	0.78596118147156002
HNRNPC	HTNV_24-Mock_24	-0.0417415	0.83047147599345195
MIA2	HTNV_24-Mock_24	-0.174982	0.173653
ABHD4	HTNV_24-Mock_24	-0.187339	0.13700416123221201
GPR135	HTNV_24-Mock_24	0.831479	7.6521400626137396E-10
GNG2	HTNV_24-Mock_24	-0.774586	1.3421563155530201E-2
FAM161B	HTNV_24-Mock_24	-0.131499	0.60471822986200297
COQ6	HTNV_24-Mock_24	-0.00434394	0.99302491874971199
ENTPD5	HTNV_24-Mock_24	0.367077	1.3426222063842601E-3
BBOF1	HTNV_24-Mock_24	-0.441569	0.196528
ALDH6A1	HTNV_24-Mock_24	-0.212044	6.6835909831140003E-2
ABCD4	HTNV_24-Mock_24	-0.0692211	0.66740611290382801
LIN52	HTNV_24-Mock_24	0.16139	0.50467543978613505
KLHDC1	HTNV_24-Mock_24	-0.270184	0.43244898780311902
NEMF	HTNV_24-Mock_24	-0.132058	0.25140612445410299
RNU6-539P	HTNV_24-Mock_24	-0.058318	0.96754477070859701
RN7SL3	HTNV_24-Mock_24	0.828064	2.32957783688135E-2
ARF6	HTNV_24-Mock_24	0.308969	1.00266035042122E-4
CFL2	HTNV_24-Mock_24	-0.117949	0.54553598609876497
BAZ1A	HTNV_24-Mock_24	0.764613	1.5589045422254E-30
BAZ1A-AS1	HTNV_24-Mock_24	0.768615	3.0118031169170299E-2
PPP2R3C	HTNV_24-Mock_24	0.0940977	0.66377034385897105
PRORP	HTNV_24-Mock_24	0.0412735	0.88874560216365805
SEPTIN7P1	HTNV_24-Mock_24	-0.0451511	0.97324414851640495
DPRXP3	HTNV_24-Mock_24	-0.237801	0.82932507264021404
PSMA6	HTNV_24-Mock_24	0.736562	1.02032480860806E-10
SYT16	HTNV_24-Mock_24	-0.240634	0.70380390688209005
VIPAS39	HTNV_24-Mock_24	-0.167578	0.16377744920065401
AHSA1	HTNV_24-Mock_24	0.246615	1.57884176170567E-2
SPTLC2	HTNV_24-Mock_24	0.733955	1.13498107610103E-33
RN7SL587P	HTNV_24-Mock_24	0.681257	0.161148
GALNT16-AS1	HTNV_24-Mock_24	-0.287903	0.81881439922147203
GALNT16	HTNV_24-Mock_24	0.178757	0.84350297451627998
ERH	HTNV_24-Mock_24	0.401104	0.31856086573360598
SLC39A9	HTNV_24-Mock_24	0.169805	0.112264
EXD2	HTNV_24-Mock_24	-0.0861563	0.61452661809606601
WDR89	HTNV_24-Mock_24	-0.115683	0.62881079581675603
TMEM229B	HTNV_24-Mock_24	4.76698	5.1594105465592901E-22
RNF212B	HTNV_24-Mock_24	0.286944	0.75651698380235899
SEL1L	HTNV_24-Mock_24	0.421239	7.2688445001827402E-8
HEATR5A	HTNV_24-Mock_24	-0.0896584	0.58366241699091204
ACOT1	HTNV_24-Mock_24	0.270167	0.79093119353277996
ACOT2	HTNV_24-Mock_24	0.771556	1.7413115643884999E-5
PNMA1	HTNV_24-Mock_24	-0.0942404	0.44879255671748502
PTGR2	HTNV_24-Mock_24	-0.0719416	0.90971187405951703
ZNF410	HTNV_24-Mock_24	0.0347961	0.93724988288997002
SAMD15	HTNV_24-Mock_24	-0.284899	0.54948625076485502
NOXRED1	HTNV_24-Mock_24	0.0147514	0.989505
FBXO33	HTNV_24-Mock_24	-0.127823	0.54897493081944104
GTF2A1-AS1	HTNV_24-Mock_24	-0.452778	0.73366218000792804
PSMA3-AS1	HTNV_24-Mock_24	-0.290562	1.41303457603353E-3
HECTD1	HTNV_24-Mock_24	-0.191152	1.7784412789078299E-2
BAG5	HTNV_24-Mock_24	-0.0263335	0.89478715227897998
KLC1	HTNV_24-Mock_24	-0.100609	0.480976
NPM1P20	HTNV_24-Mock_24	0.0252894	0.98699273132169396
HSP90AA1	HTNV_24-Mock_24	-0.0589652	0.69812087324466399
PPP2R5C	HTNV_24-Mock_24	-0.0867834	0.547758
SLC25A21-AS1	HTNV_24-Mock_24	-0.0339554	0.97353879363569695
FOXA1	HTNV_24-Mock_24	0.463767	0.45137684505772802
BTBD7	HTNV_24-Mock_24	-0.211282	1.09164895680855E-2
KTN1-AS1	HTNV_24-Mock_24	-0.430733	0.24208108679870999
UNC79	HTNV_24-Mock_24	0.0499662	0.97624455821428702
SLC25A21	HTNV_24-Mock_24	-0.00900384	0.99116929173902202
MIDEAS	HTNV_24-Mock_24	0.324384	3.56920531649586E-4
SLC22A17	HTNV_24-Mock_24	-0.323234	0.66523669684431797
PRPF39	HTNV_24-Mock_24	-0.0375755	0.85553153559589801
FKBP3	HTNV_24-Mock_24	0.280821	2.0860574404346102E-2
MIS18BP1	HTNV_24-Mock_24	0.171627	0.111304
FANCM	HTNV_24-Mock_24	0.179727	0.26155795454683001
CGRRF1	HTNV_24-Mock_24	-0.000487859	0.99927710051406604
HHIPL1	HTNV_24-Mock_24	-0.18487	0.57196271470882298
CYP46A1	HTNV_24-Mock_24	-0.722426	0.49714083093804801
EML1	HTNV_24-Mock_24	-0.280809	2.2313836941841702E-3
KIF26A	HTNV_24-Mock_24	-0.643667	8.6041437506036104E-5
ZBTB25	HTNV_24-Mock_24	-0.223218	0.11149966711997999
AKAP5	HTNV_24-Mock_24	0.727623	1.0947789503000901E-4
MTHFD1	HTNV_24-Mock_24	0.119972	0.30107599414824798
DICER1	HTNV_24-Mock_24	-0.0417531	0.76605024237677899
SETP2	HTNV_24-Mock_24	-0.531036	0.65504873491215798
FRMD6-AS2	HTNV_24-Mock_24	-0.275696	0.26513636491641901
PNP	HTNV_24-Mock_24	0.203123	5.3084260563916699E-2
ZFYVE1	HTNV_24-Mock_24	-0.161433	0.183383
RBM25-AS1	HTNV_24-Mock_24	-0.430166	0.70838606744707699
RBM25	HTNV_24-Mock_24	0.0653594	0.594443
PAPLN	HTNV_24-Mock_24	-0.183295	0.36825977610319699
PAPLN-AS1	HTNV_24-Mock_24	-0.0897617	0.80157901432156597
NUMB	HTNV_24-Mock_24	0.0113947	0.94553511601170603
RIOX1	HTNV_24-Mock_24	0.110169	0.61192644318012801
NFKBIA	HTNV_24-Mock_24	0.602867	1.8137615147429501E-14
MIPOL1	HTNV_24-Mock_24	0.242645	1.05090276174001E-2
SLC7A7	HTNV_24-Mock_24	-0.436565	7.5246699207768498E-5
IRF9	HTNV_24-Mock_24	1.85118	2.30847014501462E-57
RPL3P4	HTNV_24-Mock_24	-0.16766	0.75111206804541297
BCL11B	HTNV_24-Mock_24	-0.659486	0.43173526753471198
MEG9	HTNV_24-Mock_24	-0.329382	0.14737040756748901
TINF2	HTNV_24-Mock_24	0.475082	3.6488035495344E-6
RNF31	HTNV_24-Mock_24	0.669246	1.30729728253187E-4
ANKRD9	HTNV_24-Mock_24	-0.0810556	0.77618879419893405
RCOR1	HTNV_24-Mock_24	0.0857987	0.49929394490882201
RPL23AP11	HTNV_24-Mock_24	0.103835	0.93434793850874198
TRAF3	HTNV_24-Mock_24	0.0348204	0.85942716168854805
NPAS3	HTNV_24-Mock_24	1.1955	2.6917116908611101E-2
FLRT2-AS1	HTNV_24-Mock_24	0.139635	0.45803934872007201
RPS29	HTNV_24-Mock_24	0.120582	0.54322187439722003
RN7SL1	HTNV_24-Mock_24	1.30405	6.3162554619520499E-6
LRR1	HTNV_24-Mock_24	0.217028	0.39383942766129998
RHOQP1	HTNV_24-Mock_24	-0.152009	0.86331941330301198
RPL36AL	HTNV_24-Mock_24	0.0963906	0.63405148815796197
MGAT2	HTNV_24-Mock_24	0.394275	0.52179294269867504
POLE2	HTNV_24-Mock_24	0.105376	0.76341658385619204
KLHDC2	HTNV_24-Mock_24	-0.240353	9.2331167873029807E-2
PSEN1	HTNV_24-Mock_24	0.458181	3.72519925446173E-10
BCL2L2-PABPN1	HTNV_24-Mock_24	-0.448435	0.49722528279115602
CDC42BPB	HTNV_24-Mock_24	0.146842	0.14085905998811801
LINC02298	HTNV_24-Mock_24	-0.140275	0.92291879278957301
LINC01588	HTNV_24-Mock_24	-0.137311	0.80898167752253902
MIDEAS-AS1	HTNV_24-Mock_24	0.102463	0.85942716168854805
LINC00639	HTNV_24-Mock_24	-0.889044	1.8500320477953501E-3
DICER1-AS1	HTNV_24-Mock_24	-0.315849	0.51858057544219704
SNHG10	HTNV_24-Mock_24	0.136344	0.75932072803745798
SRMP2	HTNV_24-Mock_24	0.151041	0.84761682381308601
TRMT5	HTNV_24-Mock_24	0.0190104	0.94007946788275398
SLC38A6	HTNV_24-Mock_24	-0.0261559	0.92250844804020604
TMEM30B	HTNV_24-Mock_24	-0.183117	0.88185009037550599
FAM177A1	HTNV_24-Mock_24	0.0634039	0.71647135822352104
NGDN	HTNV_24-Mock_24	0.00179897	0.99498247197327305
SLC25A29	HTNV_24-Mock_24	-0.447035	2.9752070813126899E-6
WARS1	HTNV_24-Mock_24	1.93063	2.92145662707847E-185
YY1	HTNV_24-Mock_24	-0.0356332	0.81037854576764101
HOMEZ	HTNV_24-Mock_24	0.0582437	0.78351864745983801
PELI2	HTNV_24-Mock_24	-0.269977	4.8327817666261798E-2
SLC10A1	HTNV_24-Mock_24	-0.124006	0.86592839656895604
RPL7AP6	HTNV_24-Mock_24	-0.0603809	0.95093626837675005
ADAM20P1	HTNV_24-Mock_24	-0.384599	0.63943934548166104
ZFP36L1	HTNV_24-Mock_24	0.269124	4.1179842621429899E-4
EVL	HTNV_24-Mock_24	-0.00861459	0.97273494560785401
SGPP1	HTNV_24-Mock_24	0.124244	0.69106342841939705
FBLN5	HTNV_24-Mock_24	0.0652631	0.94133133068022701
NIN	HTNV_24-Mock_24	0.134697	0.14614950480823299
LRRC9	HTNV_24-Mock_24	-0.788478	0.36335491159206601
DEGS2	HTNV_24-Mock_24	-0.163287	0.90377836375523801
EIF5	HTNV_24-Mock_24	-0.119183	0.25321425237495299
VRK1	HTNV_24-Mock_24	0.0143546	0.94986563080066999
TEDC1	HTNV_24-Mock_24	0.225618	0.63769105058780395
ADSS1	HTNV_24-Mock_24	-0.734148	7.6515843744527301E-2
CCNB1IP1	HTNV_24-Mock_24	-0.134011	0.594443
PRMT5-DT	HTNV_24-Mock_24	0.108405	0.86164541464828104
AJUBA	HTNV_24-Mock_24	-0.110782	0.48726531434946002
HEATR5A-DT	HTNV_24-Mock_24	-0.538846	0.34331218635876698
DTD2	HTNV_24-Mock_24	-0.00748954	0.99050485160041601
FERMT2	HTNV_24-Mock_24	0.109629	0.37031028109479602
DDHD1	HTNV_24-Mock_24	-0.013832	0.94713828686955304
GMFB	HTNV_24-Mock_24	0.0827388	0.67904506371097995
SAMD4A-AS1	HTNV_24-Mock_24	-0.0840983	0.851907
MAPK1IP1L	HTNV_24-Mock_24	0.0840457	0.51605230324821005
DDX24	HTNV_24-Mock_24	0.216209	1.34343803186487E-2
TMEM121	HTNV_24-Mock_24	-0.272538	0.74852319164008596
MAX	HTNV_24-Mock_24	0.638062	1.1171940295457299E-16
RAD51B	HTNV_24-Mock_24	0.201162	0.334283
IFI27	HTNV_24-Mock_24	4.75562	0
EXOC5	HTNV_24-Mock_24	0.0567328	0.72354034338885498
AP4S1	HTNV_24-Mock_24	-0.0918792	0.69040165010893495
ATL1	HTNV_24-Mock_24	-0.150141	0.67790553601132897
ANGEL1	HTNV_24-Mock_24	-0.135086	0.36705141781121903
AKT1	HTNV_24-Mock_24	0.313217	6.3273554327192399E-5
CEP170B	HTNV_24-Mock_24	0.121571	0.43030170501262699
C14orf28	HTNV_24-Mock_24	-0.402895	0.27513592736118297
KLHL28	HTNV_24-Mock_24	0.116139	0.57946116227576905
TOGARAM1	HTNV_24-Mock_24	-0.0443019	0.81497900196577699
RIN3	HTNV_24-Mock_24	-0.109594	0.54799378836521395
DHRS4-AS1	HTNV_24-Mock_24	-0.390084	4.5797286124645398E-2
MEG8	HTNV_24-Mock_24	-0.558764	2.4012273632042198E-10
PRKCH	HTNV_24-Mock_24	0.0871732	0.42117074625478901
PRKCH-AS1	HTNV_24-Mock_24	-0.299495	5.3596389034772797E-2
LINC01303	HTNV_24-Mock_24	0.437287	0.28494142066731798
LINC03033	HTNV_24-Mock_24	0.12338	0.86564196155475304
HIF1A-AS3	HTNV_24-Mock_24	0.643822	1.92387032320179E-9
LINC02250	HTNV_24-Mock_24	0.129121	0.90955850765276403
ZFYVE19	HTNV_24-Mock_24	-0.172095	0.220832
BMF	HTNV_24-Mock_24	-0.181769	0.26302149505415401
DPH6	HTNV_24-Mock_24	-0.164705	0.54271117632282795
C15orf62	HTNV_24-Mock_24	-0.269457	0.52284677064455698
SPRED1	HTNV_24-Mock_24	0.0399631	0.86037631123853597
FMN1	HTNV_24-Mock_24	-0.416767	0.66102466650945602
GABPB1-IT1	HTNV_24-Mock_24	-0.133698	0.49465517163006001
PRTG	HTNV_24-Mock_24	-0.732922	2.8204317899670398E-16
RAD51	HTNV_24-Mock_24	0.0706512	0.86359575007947198
GOLM2	HTNV_24-Mock_24	0.102906	0.42656838705610101
APH1B	HTNV_24-Mock_24	-0.114615	0.53597690960722899
FRMD5	HTNV_24-Mock_24	0.566064	9.2980578044564403E-11
CTDSPL2	HTNV_24-Mock_24	0.234976	3.2249232742727403E-2
CCNB2	HTNV_24-Mock_24	0.0748023	0.72231315277298802
LDHAL6B	HTNV_24-Mock_24	0.00691909	0.992955
COPS2	HTNV_24-Mock_24	-0.126188	0.38353357909832497
SMAD6	HTNV_24-Mock_24	-0.432268	3.9037510266210699E-3
SLTM	HTNV_24-Mock_24	-0.0948267	0.447131
GAPDHP43	HTNV_24-Mock_24	-0.617049	0.342336
SECISBP2L	HTNV_24-Mock_24	0.167737	8.4601627203187105E-2
HERC1	HTNV_24-Mock_24	-0.171997	4.6595295588397201E-2
SKOR1	HTNV_24-Mock_24	-0.266855	0.87299108876711096
THAP10	HTNV_24-Mock_24	0.173395	0.67921452441798902
HNRNPA1P45	HTNV_24-Mock_24	0.211656	0.86737226034211401
GCHFR	HTNV_24-Mock_24	-0.21087	0.88288326539259798
CA12	HTNV_24-Mock_24	0.47851	0.25202487376423299
IQCH-AS1	HTNV_24-Mock_24	-0.356284	0.32318836934366002
MYO1E	HTNV_24-Mock_24	0.220633	1.2940121973823699E-2
HNRNPMP1	HTNV_24-Mock_24	0.209396	0.79788246666184603
RAB8B	HTNV_24-Mock_24	0.621927	4.3338498492380999E-9
ARIH1	HTNV_24-Mock_24	-0.0828632	0.50822213106731895
PLCB2	HTNV_24-Mock_24	-0.207293	0.616811
ITGA11	HTNV_24-Mock_24	-0.144485	0.69367973613927003
HACD3	HTNV_24-Mock_24	-0.02234	0.90650183872488399
REC114	HTNV_24-Mock_24	-0.502742	0.35928191747861499
NPTN-IT1	HTNV_24-Mock_24	-0.324978	2.5825238407673999E-2
NPTN	HTNV_24-Mock_24	-0.164964	0.121739
FEM1B	HTNV_24-Mock_24	0.0855215	0.58851994537956598
PML	HTNV_24-Mock_24	1.62781	1.06361063707133E-103
IQCH	HTNV_24-Mock_24	-0.510564	8.4514903441476302E-2
ALDH1A2	HTNV_24-Mock_24	-0.292441	8.2006866635354492E-3
NEO1	HTNV_24-Mock_24	0.637246	0.40831855059730099
HMG20A	HTNV_24-Mock_24	-0.170255	0.109327
HNRNPA1P5	HTNV_24-Mock_24	-0.055007	0.96055165765827399
IREB2	HTNV_24-Mock_24	0.0269502	0.88641146839017304
C15orf61	HTNV_24-Mock_24	0.192931	0.71997447657283797
EDC3	HTNV_24-Mock_24	-0.0733968	0.63222658519811903
MAP2K5	HTNV_24-Mock_24	-0.323773	1.0883866363630599E-3
HNRNPA3P11	HTNV_24-Mock_24	0.0784409	0.894147
ADAMTS7	HTNV_24-Mock_24	-0.0949455	0.49526566893520801
HSP90AB4P	HTNV_24-Mock_24	0.0244892	0.972103
PSMA4	HTNV_24-Mock_24	0.417263	2.5326437157826798E-5
ULK3	HTNV_24-Mock_24	0.00289924	0.99231744052586501
CSPG4	HTNV_24-Mock_24	-0.460619	0.53320112274332498
STOML1	HTNV_24-Mock_24	0.0667633	0.85802094615423996
RPL15P19	HTNV_24-Mock_24	-0.228253	0.87299108876711096
AP4E1	HTNV_24-Mock_24	0.0933613	0.56252566910733304
TCF12-DT	HTNV_24-Mock_24	-0.590599	2.6331964781378499E-2
LOXL1	HTNV_24-Mock_24	-0.405803	0.118665
LINC02204	HTNV_24-Mock_24	-0.245756	0.822494
MNS1	HTNV_24-Mock_24	-0.2864	0.60020289362905499
GALK2	HTNV_24-Mock_24	0.084964	0.64795348573094402
RMDN3	HTNV_24-Mock_24	0.177804	0.216938
USP3-AS1	HTNV_24-Mock_24	-0.225617	0.396502
DCAF13P3	HTNV_24-Mock_24	-0.133744	0.85522083479878996
UACA	HTNV_24-Mock_24	0.101361	0.315021
SCAMP2	HTNV_24-Mock_24	0.152956	0.186552
SNUPN	HTNV_24-Mock_24	0.0834457	0.75332822392350796
SCAPER	HTNV_24-Mock_24	-0.135765	0.39927
HYKK	HTNV_24-Mock_24	-0.0833555	0.91101359888961198
USP3	HTNV_24-Mock_24	-0.218433	2.9619614502998999E-2
ABHD17C	HTNV_24-Mock_24	-0.136561	0.495146
CEMIP	HTNV_24-Mock_24	0.193881	0.55907695180841699
MAN2A2	HTNV_24-Mock_24	-0.0636949	0.76525407099567599
HOMER2	HTNV_24-Mock_24	0.333436	0.53557379360810498
RORA-AS1	HTNV_24-Mock_24	0.0628876	0.90787268911628205
PDE8A	HTNV_24-Mock_24	-0.0751016	0.58049
MRPS11	HTNV_24-Mock_24	-0.026212	0.93279706802887297
RBPMS2	HTNV_24-Mock_24	-0.2643	0.42277668466396201
LARP6	HTNV_24-Mock_24	0.00830162	0.982597
RORA	HTNV_24-Mock_24	0.222188	1.7653989380955502E-2
DPP8	HTNV_24-Mock_24	-0.0139755	0.94518986061050103
HMGB1P51	HTNV_24-Mock_24	-0.0290359	0.97791843661413203
EID1	HTNV_24-Mock_24	-0.130458	0.36825977610319699
KLHL25	HTNV_24-Mock_24	-0.0975617	0.832127
LINC02157	HTNV_24-Mock_24	0.227348	0.68169577215004895
AEN	HTNV_24-Mock_24	0.674109	6.8264581008857498E-17
MORF4L1	HTNV_24-Mock_24	-0.103588	0.52519810700369196
ADAM10	HTNV_24-Mock_24	0.100876	0.33451655441670902
MRPL46	HTNV_24-Mock_24	0.00992839	0.98505610095018703
LRRK1	HTNV_24-Mock_24	0.115471	0.429717
TUBAP12	HTNV_24-Mock_24	0.135769	0.91219165437637395
LRRC28	HTNV_24-Mock_24	-0.216922	0.17909051306391599
IGF1R	HTNV_24-Mock_24	-0.364596	7.5204993235046296E-6
AKAP13-AS1	HTNV_24-Mock_24	-0.266502	0.63481365699232595
MINDY2	HTNV_24-Mock_24	0.331075	3.7239030440453701E-4
NR2F2	HTNV_24-Mock_24	0.618955	1.63548086112361E-18
CEP152	HTNV_24-Mock_24	-0.0802947	0.69796209500084005
ALDH1A3	HTNV_24-Mock_24	-0.205803	0.24941410947892301
RN7SL577P	HTNV_24-Mock_24	0.194426	0.88921209909069998
RNU6-94P	HTNV_24-Mock_24	-0.104846	0.942667
RN7SKP95	HTNV_24-Mock_24	0.686214	0.41173333952972901
ZNF592	HTNV_24-Mock_24	0.481366	1.6007701124759401E-9
RNU6-90P	HTNV_24-Mock_24	-0.0963771	0.93816277362405198
LEO1	HTNV_24-Mock_24	-0.126374	0.35518529103444202
TMOD3	HTNV_24-Mock_24	-0.0160218	0.92892995089369901
MFAP1	HTNV_24-Mock_24	-0.0824426	0.62707631505924999
SLC24A1	HTNV_24-Mock_24	-0.125293	0.49990982232841702
DENND4A	HTNV_24-Mock_24	-0.0150325	0.936789
SNORD13E	HTNV_24-Mock_24	-0.28657	0.82261452343619901
RAB11A	HTNV_24-Mock_24	0.163072	0.31555730075942501
CIB2	HTNV_24-Mock_24	0.0678553	0.91765391722025202
IDH3A	HTNV_24-Mock_24	0.130326	0.51405554897127004
HMGB1P6	HTNV_24-Mock_24	-0.253739	0.648433
WDR76	HTNV_24-Mock_24	0.0173712	0.94880026230887005
PIN4P1	HTNV_24-Mock_24	0.268085	0.80033297324803399
BUB1B	HTNV_24-Mock_24	-0.130397	0.43421833596145398
SEMA6D	HTNV_24-Mock_24	-0.965818	3.0365220985429799E-16
AKAP13	HTNV_24-Mock_24	-0.0443578	0.75332822392350796
SNX33	HTNV_24-Mock_24	-0.109413	0.53641875114619997
CATSPER2	HTNV_24-Mock_24	-0.140516	0.73504928662365898
TCF12	HTNV_24-Mock_24	0.00863009	0.956683
EMC7	HTNV_24-Mock_24	0.370479	0.33198108788167202
RPL32P2	HTNV_24-Mock_24	-0.451322	0.72231315277298802
PGBD4	HTNV_24-Mock_24	-0.24629	0.39940137504100998
KATNBL1	HTNV_24-Mock_24	-0.0391111	0.84379208729109201
EMC4	HTNV_24-Mock_24	0.29531	3.6298235354233301E-2
ABHD2	HTNV_24-Mock_24	0.0437641	0.79281609536457198
HMGB1P8	HTNV_24-Mock_24	0.456696	0.693357
SLC12A6	HTNV_24-Mock_24	-0.173254	5.0326246302676202E-2
SLC28A2	HTNV_24-Mock_24	-0.00918028	0.99475595463519295
AFG2B	HTNV_24-Mock_24	0.180394	0.43499844086705702
SLC30A4	HTNV_24-Mock_24	0.593053	1.0073311437244199E-8
BLOC1S6	HTNV_24-Mock_24	-0.220585	7.99939073845084E-2
SQOR	HTNV_24-Mock_24	1.00131	4.7751143620833501E-16
USP8	HTNV_24-Mock_24	-0.0910933	0.457467
USP50	HTNV_24-Mock_24	-0.0366535	0.95605097183735599
TRPM7	HTNV_24-Mock_24	-0.0125178	0.94759258408689095
MESD	HTNV_24-Mock_24	0.409111	7.2883767072757997E-6
CFAP161	HTNV_24-Mock_24	-0.157362	0.87942421523811698
UBE3A	HTNV_24-Mock_24	-0.160493	0.103337
ALPK3	HTNV_24-Mock_24	-0.167811	0.199311
AVEN	HTNV_24-Mock_24	-0.0888576	0.66898027311999297
CHRM5	HTNV_24-Mock_24	0.161177	0.86164541464828104
FAM227B	HTNV_24-Mock_24	-0.183108	0.647938
DTWD1	HTNV_24-Mock_24	-0.25799	7.0900965948282102E-2
SNX1	HTNV_24-Mock_24	0.0369068	0.80160294114338004
SNX22	HTNV_24-Mock_24	0.403142	7.8304749063450496E-4
CSNK1G1	HTNV_24-Mock_24	0.571138	3.8455528493637401E-15
PCLAF	HTNV_24-Mock_24	0.275102	0.54134484467481803
TRIP4	HTNV_24-Mock_24	0.0569196	0.78577836498774101
GAPDHP61	HTNV_24-Mock_24	-0.463235	0.16894163720456901
HERC2P10	HTNV_24-Mock_24	0.125979	0.89591879142605202
UBR1	HTNV_24-Mock_24	0.13663	0.239077
TMEM62	HTNV_24-Mock_24	1.8122	9.91856405490808E-76
CCNDBP1	HTNV_24-Mock_24	-0.304365	1.22388479478926E-2
LCMT2	HTNV_24-Mock_24	0.404652	9.8162278167276101E-2
DMXL2	HTNV_24-Mock_24	-0.367868	1.08337682351256E-4
SCG3	HTNV_24-Mock_24	0.699896	0.46192352315574098
LYSMD2	HTNV_24-Mock_24	0.841546	1.1028040378196001E-5
FBXL22	HTNV_24-Mock_24	-0.0724385	0.956563
PIAS1	HTNV_24-Mock_24	0.295975	2.1863382282778102E-3
PARP16	HTNV_24-Mock_24	-0.310107	0.16314947451878001
DET1	HTNV_24-Mock_24	-0.112171	0.84939744524551097
HYPK	HTNV_24-Mock_24	-0.205326	0.51058491386086302
RNF111	HTNV_24-Mock_24	0.167318	0.123117
LRRC49	HTNV_24-Mock_24	-0.0640819	0.81681566021186403
PEX11A	HTNV_24-Mock_24	-0.328038	0.294765
JMJD7	HTNV_24-Mock_24	-0.167011	0.87278403285958495
JMJD7-PLA2G4B	HTNV_24-Mock_24	0.147046	0.81276997474763701
SPTBN5	HTNV_24-Mock_24	0.282704	8.7891251590322503E-2
EIF3J	HTNV_24-Mock_24	-0.0770996	0.57268837644381099
CD276	HTNV_24-Mock_24	-0.169205	0.10679
RPL36AP44	HTNV_24-Mock_24	0.0690232	0.88376246208459597
ICE2	HTNV_24-Mock_24	-0.175801	0.13758098919977499
CYCSP38	HTNV_24-Mock_24	0.423036	0.57057875579707895
ANPEP	HTNV_24-Mock_24	0.342088	3.5543476776309498E-6
AP3S2	HTNV_24-Mock_24	0.0706493	0.75063344205442395
ARPIN	HTNV_24-Mock_24	-0.281214	6.5437551179228998E-3
ANXA2	HTNV_24-Mock_24	-0.101277	0.48036445254232202
MTHFS	HTNV_24-Mock_24	-0.445467	0.51324940635364402
ST20-AS1	HTNV_24-Mock_24	-0.661738	0.10667737468735999
ZFAND6	HTNV_24-Mock_24	-0.10786	0.60550319413791398
BCL2A1	HTNV_24-Mock_24	0.856494	0.239959
SPG21	HTNV_24-Mock_24	-0.0183179	0.94375029479563899
MTFMT	HTNV_24-Mock_24	-0.100448	0.706632
PDCD7	HTNV_24-Mock_24	-0.0626222	0.76190429694891604
CLPX	HTNV_24-Mock_24	-0.0935637	0.52582673617343201
NDN	HTNV_24-Mock_24	0.165034	0.881211
PAQR5-DT	HTNV_24-Mock_24	-0.838732	0.202325
PAQR5	HTNV_24-Mock_24	-0.626	0.51914756338300105
KIF23-AS1	HTNV_24-Mock_24	-0.629546	0.58982639654450497
RPLP1	HTNV_24-Mock_24	0.202374	3.2793773482512098E-2
KIF23	HTNV_24-Mock_24	-0.035509	0.881211
MYO5C	HTNV_24-Mock_24	-0.515666	6.3954566419595297E-11
EEF1B2P1	HTNV_24-Mock_24	0.10571	0.85942716168854805
ARPP19	HTNV_24-Mock_24	-0.017277	0.92892995089369901
SELENOS	HTNV_24-Mock_24	0.470445	7.52076871547592E-5
CHSY1	HTNV_24-Mock_24	1.08639	5.5907913076578998E-64
TM2D3	HTNV_24-Mock_24	0.0672526	0.775402
TARS3	HTNV_24-Mock_24	-0.631547	6.3047656249366302E-7
PCSK6	HTNV_24-Mock_24	-0.718311	0.28573622382188202
PIGBOS1	HTNV_24-Mock_24	0.177398	0.67359628735756105
PIGB	HTNV_24-Mock_24	0.149481	0.46406827246610499
RSL24D1	HTNV_24-Mock_24	-0.187536	0.182608
CHP1	HTNV_24-Mock_24	-0.297842	4.78373387771236E-4
OIP5	HTNV_24-Mock_24	0.862355	0.37632925318287602
NUSAP1	HTNV_24-Mock_24	0.134205	0.91179920428128503
NDUFAF1	HTNV_24-Mock_24	0.0283794	0.92309256826747699
RPAP1	HTNV_24-Mock_24	0.174296	0.184538
TYRO3	HTNV_24-Mock_24	-0.323869	1.9339121109752E-2
KLF13	HTNV_24-Mock_24	-0.233335	2.16124556498868E-2
RNU6-415P	HTNV_24-Mock_24	0.383406	0.55430101131251197
RASGRF1	HTNV_24-Mock_24	3.71891	5.2717579097893103E-14
CTSH	HTNV_24-Mock_24	-0.0822526	0.78734340810377701
MKRN3	HTNV_24-Mock_24	-0.737265	0.46041292881047002
HMGN2P5	HTNV_24-Mock_24	0.540785	0.255959
PYGO1	HTNV_24-Mock_24	-0.539453	2.33311306728207E-4
GNB5	HTNV_24-Mock_24	-0.131214	0.50539810227786897
GABPB1	HTNV_24-Mock_24	-0.038671	0.82762215953960905
HAPLN3	HTNV_24-Mock_24	0.688866	3.99328758279559E-16
ACAN	HTNV_24-Mock_24	0.456664	0.57038332295093597
AAGAB	HTNV_24-Mock_24	0.151571	0.33088617664526598
TJP1	HTNV_24-Mock_24	0.110239	0.28407618193407203
LINS1	HTNV_24-Mock_24	0.139778	0.52364556687566199
ASB7	HTNV_24-Mock_24	0.283393	9.6638113157115207E-3
FES	HTNV_24-Mock_24	0.391756	3.6931182665793801E-3
BLM	HTNV_24-Mock_24	-0.221501	0.26513693114329501
FURIN	HTNV_24-Mock_24	0.158777	0.11604
ISG20	HTNV_24-Mock_24	4.56151	0
PPIB	HTNV_24-Mock_24	0.289925	3.92622171704206E-3
FSD2	HTNV_24-Mock_24	-0.127338	0.86783131765543198
WHAMM	HTNV_24-Mock_24	0.924486	6.6276795487015994E-24
SENP8	HTNV_24-Mock_24	-0.218648	0.49416200884418798
GRAMD2A	HTNV_24-Mock_24	0.251768	0.81588505571556202
PARP6	HTNV_24-Mock_24	-0.0189451	0.93330452727985702
ARID3B	HTNV_24-Mock_24	0.00399611	0.991499
TMOD2	HTNV_24-Mock_24	-0.548269	3.5795677200639399E-7
CLN6	HTNV_24-Mock_24	0.174102	0.37955083411175999
INSYN1	HTNV_24-Mock_24	-1.70255	4.0856119376710701E-2
PLA2G4B	HTNV_24-Mock_24	0.0451907	0.97149036170286096
ZNF280D	HTNV_24-Mock_24	0.00745488	0.97434222380680502
BCL2L10	HTNV_24-Mock_24	-0.784904	0.19805574216201799
NEDD4	HTNV_24-Mock_24	0.0805726	0.57063646565164206
NSMCE3	HTNV_24-Mock_24	0.134957	0.54954677046618605
APBA2	HTNV_24-Mock_24	0.0555698	0.76717888774939702
SORD	HTNV_24-Mock_24	0.0888077	0.70551989737946597
DUOX1	HTNV_24-Mock_24	-0.189982	0.44265
LARP4P	HTNV_24-Mock_24	-0.467883	0.49285879519220699
CDIN1	HTNV_24-Mock_24	-0.233506	0.13664093753624401
BBS4	HTNV_24-Mock_24	-0.310491	0.14336162599753999
ADPGK-AS1	HTNV_24-Mock_24	0.557093	0.266161
ADPGK	HTNV_24-Mock_24	0.150908	0.20789661446896801
FABP5P8	HTNV_24-Mock_24	0.0614225	0.95259045618205196
TM6SF1	HTNV_24-Mock_24	-0.149054	0.384815
BNC1	HTNV_24-Mock_24	-0.14231	0.36535719079236501
MAPKBP1	HTNV_24-Mock_24	0.0490233	0.81207652609168401
SPG11	HTNV_24-Mock_24	0.13594	0.22310974405765299
STARD5	HTNV_24-Mock_24	0.648829	0.48490617830746702
NGRN	HTNV_24-Mock_24	0.0727971	0.794581
PERPP2	HTNV_24-Mock_24	0.0316112	0.98351548599874605
FAH	HTNV_24-Mock_24	0.130538	0.59574197038254295
DUT-AS1	HTNV_24-Mock_24	-0.106498	0.911553
DUT	HTNV_24-Mock_24	-0.0408206	0.89021584907885298
FBN1-DT	HTNV_24-Mock_24	0.310173	0.78088622959933296
RFX7	HTNV_24-Mock_24	-0.00958061	0.95588684595675799
FAN1	HTNV_24-Mock_24	-0.0812383	0.62440110053865405
MTMR10	HTNV_24-Mock_24	0.588875	2.23238192599446E-15
RNU6-466P	HTNV_24-Mock_24	0.672226	0.498301
HEXA	HTNV_24-Mock_24	-0.0286579	0.88335804193396805
ZNF710	HTNV_24-Mock_24	0.481241	4.9265442861840797E-5
ZNF710-AS1	HTNV_24-Mock_24	-0.115773	0.72116867200713297
IDH2	HTNV_24-Mock_24	-0.228553	1.9689920816949501E-2
ZNF774	HTNV_24-Mock_24	-0.619577	1.4968903769509701E-3
IQGAP1	HTNV_24-Mock_24	-0.151716	6.9210177900176806E-2
HSPE1P3	HTNV_24-Mock_24	0.182315	0.89722372179784304
SPINT1	HTNV_24-Mock_24	0.0895093	0.90971187405951703
CLK3	HTNV_24-Mock_24	-0.0424213	0.78076148842131599
CALML4	HTNV_24-Mock_24	0.878764	0.38084100053409398
TBC1D2B	HTNV_24-Mock_24	-0.172007	0.145327
CSK	HTNV_24-Mock_24	-0.0188037	0.92484925553947905
GDPGP1	HTNV_24-Mock_24	-0.332648	0.28209503187740698
PEAK1	HTNV_24-Mock_24	-0.0160401	0.91834656046528296
ATOSA	HTNV_24-Mock_24	-0.314397	4.5392378413807599E-4
IMP3	HTNV_24-Mock_24	-0.102267	0.72554029126097996
PATL2	HTNV_24-Mock_24	1.88694	1.7029983192579701E-5
HNRNPLP2	HTNV_24-Mock_24	-0.449866	0.67865377490748602
GOLGA8B	HTNV_24-Mock_24	-0.12423	0.59220382648469405
LINC01852	HTNV_24-Mock_24	-0.67473	0.15658079031484901
DIS3L	HTNV_24-Mock_24	-0.279169	1.93144819032443E-2
TIPIN	HTNV_24-Mock_24	0.716165	5.6850222381380901E-5
MAP2K1	HTNV_24-Mock_24	0.135612	0.35259284653158002
RPL35AP32	HTNV_24-Mock_24	-0.368762	0.66047628788686397
RPL4	HTNV_24-Mock_24	-0.190589	5.3404147273894698E-2
ZWILCH	HTNV_24-Mock_24	-0.0387572	0.87535
LINC02256	HTNV_24-Mock_24	0.227355	0.87614500610306301
ARHGAP11A	HTNV_24-Mock_24	-0.066645	0.75195377867165503
GOLGA8H	HTNV_24-Mock_24	-0.052985	0.92999106359801498
SLC24A5	HTNV_24-Mock_24	0.0845178	0.94857714508048196
UBAP1L	HTNV_24-Mock_24	-0.322463	0.15314907191843499
RPL41P2	HTNV_24-Mock_24	-0.176685	0.89003780679423306
HERC2	HTNV_24-Mock_24	-0.1451	0.116446
TLNRD1	HTNV_24-Mock_24	0.332406	2.4945568345573302E-4
MEGF11	HTNV_24-Mock_24	-0.0895959	0.76913151517346501
DISP2	HTNV_24-Mock_24	-0.319206	0.58096990886212796
BAHD1	HTNV_24-Mock_24	0.086855	0.60831603514488397
CHST14	HTNV_24-Mock_24	-0.0501961	0.80871430225438501
IVD	HTNV_24-Mock_24	0.104282	0.46414
MYO5A	HTNV_24-Mock_24	0.00142152	0.99304663579591501
TLE3	HTNV_24-Mock_24	0.114993	0.36504855982548201
LPCAT4	HTNV_24-Mock_24	0.279633	4.1093437875802899E-2
SNRPA1	HTNV_24-Mock_24	0.119879	0.49753230689912498
CYP1A1	HTNV_24-Mock_24	0.0280257	0.90500873419843697
ATP10A	HTNV_24-Mock_24	5.55752	2.20943065493079E-10
KNSTRN	HTNV_24-Mock_24	0.00722918	0.97909965106547303
LYSMD4	HTNV_24-Mock_24	-0.0805325	0.82078630347294601
MCTP2	HTNV_24-Mock_24	0.685082	0.20191250672671601
MAPK6	HTNV_24-Mock_24	0.0336658	0.851907
GOLGA8M	HTNV_24-Mock_24	-0.141162	0.89280576089639296
SHF	HTNV_24-Mock_24	0.0437889	0.915987
GOLGA6L7	HTNV_24-Mock_24	-0.547698	0.46896538902269203
RPL17P39	HTNV_24-Mock_24	-0.0944341	0.87987933808849905
NR2E3	HTNV_24-Mock_24	-0.16839	0.85127712390848398
CRTC3	HTNV_24-Mock_24	0.253878	7.09748903785148E-3
PDIA3	HTNV_24-Mock_24	0.253571	7.0093047213229598E-3
TYRO3P	HTNV_24-Mock_24	-0.00818856	0.98974249800782699
ZNF609	HTNV_24-Mock_24	0.0419537	0.75331617906367698
RPL21P15	HTNV_24-Mock_24	-0.274306	0.70163690247092103
OAZ2	HTNV_24-Mock_24	-0.157994	0.14975949592420701
THSD4	HTNV_24-Mock_24	0.223206	1.8176418470858501E-2
TLN2	HTNV_24-Mock_24	-0.680374	7.4175777185929903E-4
INTS14	HTNV_24-Mock_24	0.0168299	0.94007946788275398
RTF1	HTNV_24-Mock_24	-0.0458843	0.74356575154400195
SEMA4B	HTNV_24-Mock_24	0.0916989	0.74505169496277701
CCDC9B	HTNV_24-Mock_24	-0.203862	0.249677
LINC02915	HTNV_24-Mock_24	-0.149547	0.46170535116023997
ALDH1A3-AS1	HTNV_24-Mock_24	-0.614894	4.6083660917339304E-3
LCTL	HTNV_24-Mock_24	-0.378606	0.61615713368524905
MFGE8	HTNV_24-Mock_24	-0.119052	0.39927
CIB1	HTNV_24-Mock_24	0.072547	0.76555506934913597
TEX9	HTNV_24-Mock_24	-0.411049	0.32825844812111599
EHD4	HTNV_24-Mock_24	0.512952	3.0794459752661499E-13
EHD4-AS1	HTNV_24-Mock_24	0.379699	3.8955514474773703E-2
TPM1-AS	HTNV_24-Mock_24	-0.0089444	0.99114994062973005
LACTB	HTNV_24-Mock_24	0.239725	5.23078718021062E-2
RPS27L	HTNV_24-Mock_24	0.000523631	0.99932092111116899
MEX3B	HTNV_24-Mock_24	-0.706422	1.2148320772960201E-8
LINC01583	HTNV_24-Mock_24	-0.000369434	0.99983238470845903
SAXO2	HTNV_24-Mock_24	-0.564115	0.53766662070071303
GOLGA6L10	HTNV_24-Mock_24	-0.299565	0.70431491883662101
GOLGA6L9	HTNV_24-Mock_24	-0.364123	0.20178518816416599
RPS17	HTNV_24-Mock_24	0.16324	0.61035002151567896
EFL1	HTNV_24-Mock_24	0.00982348	0.96220480321464796
TICRR	HTNV_24-Mock_24	0.152471	0.36308688149297602
KIF7	HTNV_24-Mock_24	0.195124	0.34332752343080702
FANCI	HTNV_24-Mock_24	0.0292512	0.88080681767806901
VPS18	HTNV_24-Mock_24	0.135342	0.31614468873350499
DLL4	HTNV_24-Mock_24	0.146267	0.34499642202590303
CHAC1	HTNV_24-Mock_24	0.877737	9.71475766860687E-4
CYCSP2	HTNV_24-Mock_24	-0.0160693	0.99148150429358495
CIBAR1P1	HTNV_24-Mock_24	-0.481258	0.527295
INO80	HTNV_24-Mock_24	0.252744	2.12200898983649E-3
RCN2	HTNV_24-Mock_24	-0.341001	1.2371402027809999E-2
TSPAN3	HTNV_24-Mock_24	-0.0827755	0.66120427240572199
PSTPIP1	HTNV_24-Mock_24	-0.117762	0.92484925553947905
CCPG1	HTNV_24-Mock_24	-0.29146	2.0945146730432001E-2
RAB27A	HTNV_24-Mock_24	0.0515059	0.75888844549016798
FAM98B	HTNV_24-Mock_24	-0.0489315	0.80173443669853395
RASGRP1	HTNV_24-Mock_24	-0.259581	0.32858650341148199
SPPL2A	HTNV_24-Mock_24	0.28975	4.5410577483791801E-3
ST20	HTNV_24-Mock_24	-0.41277	0.30283917572510499
GTF2A2	HTNV_24-Mock_24	0.0654004	0.80739359727540105
PIGHP1	HTNV_24-Mock_24	0.185628	0.81849741533533005
RPS3AP6	HTNV_24-Mock_24	0.00574964	0.99370501623527996
CCDC32	HTNV_24-Mock_24	-0.0182965	0.95367492297040102
RPUSD2	HTNV_24-Mock_24	0.405029	6.04592402033651E-2
KNL1	HTNV_24-Mock_24	-0.111628	0.53571715987726398
RAD51-AS1	HTNV_24-Mock_24	-0.360319	4.51698144081083E-2
PKM	HTNV_24-Mock_24	0.0285485	0.84013635311280599
UBE2Q2	HTNV_24-Mock_24	0.0217942	0.91722620824586798
FBXO22	HTNV_24-Mock_24	-0.265488	6.1338290887513001E-3
NRG4	HTNV_24-Mock_24	-0.0816905	0.92683562098512295
ETFA	HTNV_24-Mock_24	-0.0925584	0.57341648710854798
GOLGA8A	HTNV_24-Mock_24	-0.092217	0.56562767938568304
NOP10	HTNV_24-Mock_24	0.17682	0.70051137134416996
DAPK2	HTNV_24-Mock_24	-0.422068	0.110076
VPS13C-DT	HTNV_24-Mock_24	-0.86714	0.39710591015535901
C2CD4A	HTNV_24-Mock_24	0.429331	0.54330965863094904
C2CD4B	HTNV_24-Mock_24	0.553781	2.61252244181959E-2
PIF1	HTNV_24-Mock_24	0.124781	0.75614135670303595
PLEKHO2	HTNV_24-Mock_24	0.724162	8.2782626286891501E-16
ANKDD1A	HTNV_24-Mock_24	0.0749868	0.83593729939066097
GOLGA8K	HTNV_24-Mock_24	0.107503	0.92251256593170505
CHASERR	HTNV_24-Mock_24	-0.189971	0.13033625768488299
BNIP2	HTNV_24-Mock_24	-0.0754605	0.58207740641804595
HDDC3	HTNV_24-Mock_24	0.178084	0.64024587223563101
UNC45A	HTNV_24-Mock_24	0.140029	0.22184
RCCD1-AS1	HTNV_24-Mock_24	-0.358647	0.71174917666198101
RCCD1	HTNV_24-Mock_24	-0.0483381	0.88657651353964495
PRC1	HTNV_24-Mock_24	0.320257	0.31303531917260002
PRC1-AS1	HTNV_24-Mock_24	-0.118816	0.86835862746143999
VPS33B	HTNV_24-Mock_24	0.0768448	0.89072230170439204
ZSCAN2	HTNV_24-Mock_24	-0.451753	6.6071434689005098E-3
WDR73	HTNV_24-Mock_24	-0.0582855	0.85942716168854805
NMB	HTNV_24-Mock_24	0.0948419	0.888837
LINC00924	HTNV_24-Mock_24	0.61029	0.431964
LCIIAR	HTNV_24-Mock_24	-0.506313	0.29820014175669401
LETR1	HTNV_24-Mock_24	0.104462	0.56822351430298301
TMEM202-AS1	HTNV_24-Mock_24	0.316063	0.64190280563574098
DPH6-DT	HTNV_24-Mock_24	-0.351784	0.480099
NR2F2-AS1	HTNV_24-Mock_24	0.423071	3.65643471772954E-4
DRAIC	HTNV_24-Mock_24	0.498371	0.59373394104024002
SRP14-DT	HTNV_24-Mock_24	-0.253018	0.58847629251175304
LINC02694	HTNV_24-Mock_24	-0.160017	0.78364665523910704
EIF3J-DT	HTNV_24-Mock_24	-0.266818	0.360652
THSD4-AS1	HTNV_24-Mock_24	0.414903	0.25407884330050701
LOXL1-AS1	HTNV_24-Mock_24	-0.27009	0.50189038459906499
GABPB1-AS1	HTNV_24-Mock_24	-0.456418	1.79925633957043E-7
NIPA1	HTNV_24-Mock_24	-0.133589	0.37212602032947201
NIPA2	HTNV_24-Mock_24	0.305695	2.0032441678387601E-2
TUBGCP5	HTNV_24-Mock_24	-0.0479221	0.83316926865188501
CYFIP1	HTNV_24-Mock_24	-0.0160077	0.92940715587045497
FAM174B	HTNV_24-Mock_24	0.0630578	0.69662519987409599
MIR4312	HTNV_24-Mock_24	-1.17228	0.121587
SPESP1	HTNV_24-Mock_24	-0.423892	0.44616036294279998
EWSAT1	HTNV_24-Mock_24	-0.835932	8.9045084140653402E-2
SNORD13D	HTNV_24-Mock_24	-0.139248	0.91318965484322701
LINC00926	HTNV_24-Mock_24	0.226055	0.58525185065784202
CGNL1	HTNV_24-Mock_24	-0.160489	0.106465
POLR2M	HTNV_24-Mock_24	0.301451	3.7291990402698497E-2
TNFAIP8L3	HTNV_24-Mock_24	0.602217	5.7799786419843903E-13
GOLGA8R	HTNV_24-Mock_24	-0.0433723	0.97257513604331902
LRRC57	HTNV_24-Mock_24	-0.0575804	0.756221
HAUS2	HTNV_24-Mock_24	-0.071149	0.72871409651943397
STARD9	HTNV_24-Mock_24	-0.330525	4.9333824787425103E-4
CDAN1	HTNV_24-Mock_24	-0.0592601	0.80995414868869897
KRT8P50	HTNV_24-Mock_24	0.0973749	0.94145929267849304
TTBK2	HTNV_24-Mock_24	0.109488	0.396502
FABP5P9	HTNV_24-Mock_24	-0.394245	0.450831
MGA	HTNV_24-Mock_24	-0.0356079	0.81044200113196496
C15orf39	HTNV_24-Mock_24	0.777571	2.54098732784197E-17
COMMD4	HTNV_24-Mock_24	0.171311	0.33420021638695202
NEIL1	HTNV_24-Mock_24	-0.209091	0.29331120911831599
MAN2C1	HTNV_24-Mock_24	0.264486	4.5179306017023399E-2
PTPN9	HTNV_24-Mock_24	0.0130432	0.95177267428046297
SIN3A	HTNV_24-Mock_24	0.208766	3.00564736729955E-2
VPS39	HTNV_24-Mock_24	0.07631	0.59697010327572797
VPS39-DT	HTNV_24-Mock_24	0.274734	0.74219429733977704
TMEM87A	HTNV_24-Mock_24	0.345938	9.6365922392370202E-4
CORO2B	HTNV_24-Mock_24	-0.412844	2.0538507695971099E-3
ANP32A	HTNV_24-Mock_24	-0.53221	4.5871352565082501E-12
GLCE	HTNV_24-Mock_24	-0.0117376	0.95178675491653597
HERC2P3	HTNV_24-Mock_24	0.20303	0.79948328384041401
UBE2Q2P13	HTNV_24-Mock_24	-0.503913	0.68731970760698902
UBE2Q2P13	HTNV_24-Mock_24	0.174749	0.88659290870645702
UBE2Q2P2	HTNV_24-Mock_24	-0.468719	0.62702706050724899
UBE2Q2P2	HTNV_24-Mock_24	-0.31063	0.40016941173431098
HERC2P2	HTNV_24-Mock_24	-0.790183	0.23324070320818599
UBE2Q2P1	HTNV_24-Mock_24	-0.102912	0.93816277362405198
HERC2P9	HTNV_24-Mock_24	0.23688	0.72102274922547904
SEMA7A	HTNV_24-Mock_24	-0.275604	0.59443478574314601
UBL7	HTNV_24-Mock_24	-0.0552092	0.84592426443062396
UBL7-DT	HTNV_24-Mock_24	-0.4714	0.14736879387999899
MEF2A	HTNV_24-Mock_24	0.296236	7.3160710443079897E-4
SYNM	HTNV_24-Mock_24	0.213543	0.20862446141747701
SYNM-AS2	HTNV_24-Mock_24	0.15715	0.90650183872488399
TTC23	HTNV_24-Mock_24	0.170897	0.25520950788715202
TTC23-AS1	HTNV_24-Mock_24	0.229718	0.64774665237868001
HSP90B2P	HTNV_24-Mock_24	-0.13632	0.85292372891758095
HNRNPA1P62	HTNV_24-Mock_24	-0.0642533	0.94986563080066999
MEIS2	HTNV_24-Mock_24	0.0632636	0.67238941271519703
HERC2P9	HTNV_24-Mock_24	-0.186376	0.32493058247511802
UBE2Q2P1	HTNV_24-Mock_24	-0.294338	0.21054624990088799
SEC11A	HTNV_24-Mock_24	-0.0513789	0.84318655441681001
ACSBG1	HTNV_24-Mock_24	0.112806	0.92647354357346501
SKIC8	HTNV_24-Mock_24	0.100013	0.61389654564461604
CHD2	HTNV_24-Mock_24	0.0690304	0.55154651138780297
GABRB3	HTNV_24-Mock_24	-0.702191	0.51028631082142795
ARHGAP11B	HTNV_24-Mock_24	0.362366	0.208165
POLG	HTNV_24-Mock_24	0.10332	0.459106
PIERCE2	HTNV_24-Mock_24	-0.785756	0.12717420106475899
IL16	HTNV_24-Mock_24	-0.833915	0.20472902441782601
GOLGA8N	HTNV_24-Mock_24	-0.0358975	0.97558400330310302
VPS13C	HTNV_24-Mock_24	0.0437203	0.75055961944327898
B2M	HTNV_24-Mock_24	1.21152	6.7112527005408707E-30
OIP5-AS1	HTNV_24-Mock_24	-0.304417	2.7050085189021301E-4
ZSCAN29	HTNV_24-Mock_24	0.117563	0.49778251072142099
TUBGCP4	HTNV_24-Mock_24	0.0221156	0.933825
TP53BP1	HTNV_24-Mock_24	0.0293438	0.85321631864251402
MAP1A	HTNV_24-Mock_24	0.346345	1.1682496766636701E-2
CATSPER2P1	HTNV_24-Mock_24	0.976188	9.8164645662821001E-2
PPIP5K1	HTNV_24-Mock_24	0.0146662	0.967241
MPI	HTNV_24-Mock_24	0.0622908	0.794174
FAM219B	HTNV_24-Mock_24	-0.139135	0.49488184771390697
COX5A	HTNV_24-Mock_24	-0.00838461	0.97993322603204203
RPP25	HTNV_24-Mock_24	-0.14133	0.48230765581315499
SCAMP5	HTNV_24-Mock_24	-0.240061	0.31161996853243701
PPCDC	HTNV_24-Mock_24	-0.0786338	0.84270703701833105
SERF2	HTNV_24-Mock_24	-0.158123	0.27561507265390101
ACTBP7	HTNV_24-Mock_24	0.242427	0.70943520367449697
GAPDHP55	HTNV_24-Mock_24	0.271888	0.58301327897543198
TUBAP11	HTNV_24-Mock_24	-0.0301794	0.98351548599874605
AQR	HTNV_24-Mock_24	-0.0321418	0.84307725630619001
RPL36AP8	HTNV_24-Mock_24	0.00443228	0.99694592061893095
ZNF770	HTNV_24-Mock_24	-0.12013	0.43803805118619799
THBS1	HTNV_24-Mock_24	0.102742	0.277486
THBS1-IT1	HTNV_24-Mock_24	-0.0291165	0.88185015326768701
THBS1-AS1	HTNV_24-Mock_24	-0.00829374	0.98566315551698902
FSIP1	HTNV_24-Mock_24	-0.309923	0.56678329268913596
GPR176	HTNV_24-Mock_24	-0.00194987	0.99418803535392397
EIF2AK4	HTNV_24-Mock_24	-0.104758	0.32313627649483201
SRP14	HTNV_24-Mock_24	-0.148544	0.40831855059730099
RBM17P4	HTNV_24-Mock_24	-0.580026	0.45746555338737399
GANC	HTNV_24-Mock_24	0.826483	1.2011373775147601E-20
CAPN3	HTNV_24-Mock_24	1.09668	3.83884614746974E-9
ZNF106	HTNV_24-Mock_24	0.328804	2.3782768956826898E-6
MYEF2	HTNV_24-Mock_24	-0.232656	1.5627510770155301E-2
MYO9A	HTNV_24-Mock_24	-0.151942	0.107988
TMED3	HTNV_24-Mock_24	-0.0217318	0.91453626808365795
ADAL	HTNV_24-Mock_24	-0.200171	0.55909027920072396
TMEM266	HTNV_24-Mock_24	0.136154	0.87096600847860195
RYR3	HTNV_24-Mock_24	-0.25423	0.344848
SNRPN	HTNV_24-Mock_24	-0.095487	0.73628177878284395
SNURF	HTNV_24-Mock_24	-0.203027	0.821981
SNHG14	HTNV_24-Mock_24	-0.558965	1.45139247373143E-16
TPM1	HTNV_24-Mock_24	-0.203524	2.7925204151635699E-2
TRIM69	HTNV_24-Mock_24	2.60585	2.95615272627005E-221
FBN1	HTNV_24-Mock_24	-0.0776893	0.51812662110055097
MYZAP	HTNV_24-Mock_24	-0.56181	2.0345942708317502E-5
GCOM1	HTNV_24-Mock_24	-1.12433	1.21873751584585E-4
CHRFAM7A	HTNV_24-Mock_24	-0.634019	0.55122889532089203
SNHG21	HTNV_24-Mock_24	-0.0312558	0.96056524750626004
RPL7AP62	HTNV_24-Mock_24	-0.84775	0.28857244970801799
RAMAC	HTNV_24-Mock_24	0.139328	0.67983384091596899
C15orf40	HTNV_24-Mock_24	-0.434781	6.3481410912510298E-4
BTBD1	HTNV_24-Mock_24	0.0963623	0.579987
HDGFL3	HTNV_24-Mock_24	-0.285962	9.9989433472756693E-4
SMAD3-DT	HTNV_24-Mock_24	0.19148	0.89264781176178598
SMAD3	HTNV_24-Mock_24	0.364048	9.1341062271236403E-7
SMAD3-AS1	HTNV_24-Mock_24	0.448811	0.218444
CIAO2A	HTNV_24-Mock_24	0.246302	0.121521
RAB40C	HTNV_24-Mock_24	0.0999402	0.71180062169027103
NHLRC4	HTNV_24-Mock_24	0.57344	0.50796358114490903
FAM234A	HTNV_24-Mock_24	0.211817	3.6488829545146498E-2
AXIN1	HTNV_24-Mock_24	0.0399495	0.87302749026990101
ABCA3	HTNV_24-Mock_24	-0.0337846	0.85842047327284599
TMEM204	HTNV_24-Mock_24	-0.269841	0.17627596528915401
ANKS3	HTNV_24-Mock_24	-0.00166506	0.99625453681782605
UNKL	HTNV_24-Mock_24	0.185983	0.42808644049697397
IFT140	HTNV_24-Mock_24	0.00415488	0.98871374265189704
GLYR1	HTNV_24-Mock_24	0.139916	0.21876562578387901
CDIP1	HTNV_24-Mock_24	-0.0669604	0.79341382546257999
XYLT1	HTNV_24-Mock_24	-0.0557376	0.95996939302473105
ADCY9	HTNV_24-Mock_24	-0.0672037	0.74194033159265405
DPPA3P6	HTNV_24-Mock_24	-0.451952	0.49678274082774898
ZNF500	HTNV_24-Mock_24	0.0429839	0.90927774966650898
CREBBP	HTNV_24-Mock_24	0.196103	3.0773440918006201E-2
RPS15A	HTNV_24-Mock_24	0.16129	0.21887597568185599
RGS11	HTNV_24-Mock_24	-0.172502	0.72318902125104201
SCNN1B	HTNV_24-Mock_24	-0.46961	0.54031803133721501
MGRN1	HTNV_24-Mock_24	0.398333	5.0766094963697098E-5
SYT17	HTNV_24-Mock_24	-0.798488	1.7288873177203502E-2
SCNN1G	HTNV_24-Mock_24	-0.255287	0.83474085825571698
TMC7	HTNV_24-Mock_24	-0.601984	2.1600120155767799E-5
TNRC6A	HTNV_24-Mock_24	0.0747513	0.49714083093804801
SNX29	HTNV_24-Mock_24	-0.00156321	0.99418803535392397
POLR3E	HTNV_24-Mock_24	-0.0390678	0.83614299897642097
UBALD1	HTNV_24-Mock_24	0.239608	0.136108
ARL6IP1	HTNV_24-Mock_24	-0.0570243	0.79085723841558697
NETO2	HTNV_24-Mock_24	-0.251848	5.2532238270754698E-2
SIAH1	HTNV_24-Mock_24	-0.00939255	0.98040396066164703
METTL22	HTNV_24-Mock_24	0.058694	0.81681566021186403
LONP2	HTNV_24-Mock_24	0.0288618	0.86183510045613199
HMGN2P3	HTNV_24-Mock_24	-0.169777	0.90156100409249995
MPV17L	HTNV_24-Mock_24	-1.07927	0.22186449032741701
N4BP1	HTNV_24-Mock_24	1.58903	1.6286664647161399E-130
ITFG1	HTNV_24-Mock_24	-0.0322238	0.87987933808849905
NUP93	HTNV_24-Mock_24	0.200055	7.7640746572544397E-2
COQ7	HTNV_24-Mock_24	-0.106429	0.63017766210342396
UBA52P8	HTNV_24-Mock_24	0.0319298	0.98224394233235501
ZC3H7A	HTNV_24-Mock_24	0.00686823	0.97238810573963197
MMP2	HTNV_24-Mock_24	-0.262631	7.3160710443079897E-4
CRAMP1	HTNV_24-Mock_24	0.201699	0.190407
GDE1	HTNV_24-Mock_24	-0.0985668	0.48596305576066401
RPS2P44	HTNV_24-Mock_24	1.52959	6.36716449901521E-6
CAPNS2	HTNV_24-Mock_24	-0.43222	0.32384067359269297
DYNC1LI2	HTNV_24-Mock_24	0.241162	1.28252100812536E-3
UTP4	HTNV_24-Mock_24	0.0484693	0.81337873413924999
LPCAT2	HTNV_24-Mock_24	-0.172207	0.176987
PMFBP1	HTNV_24-Mock_24	-0.36673	0.66805887330323799
VAT1L	HTNV_24-Mock_24	-0.371906	0.28213656724851799
TANGO6	HTNV_24-Mock_24	-0.0484579	0.84767751789903101
COQ9	HTNV_24-Mock_24	0.122851	0.59241430177495003
CFAP20	HTNV_24-Mock_24	0.00974751	0.97647493198872504
GINS2	HTNV_24-Mock_24	0.228583	0.407513
CTRB1	HTNV_24-Mock_24	-0.0843681	0.93352325979631401
CCDC102A	HTNV_24-Mock_24	-0.174096	0.54468828890747001
ARLNC1	HTNV_24-Mock_24	-0.171191	0.86732670475254103
FOXC2	HTNV_24-Mock_24	0.44531	3.8442660958422598E-7
BCAR1	HTNV_24-Mock_24	0.164594	8.9711362991983304E-2
SYCE1L	HTNV_24-Mock_24	0.392574	0.39349172353314898
GSE1	HTNV_24-Mock_24	-0.0497909	0.81309790073518196
MON1B	HTNV_24-Mock_24	0.143795	0.181549
ZFP90	HTNV_24-Mock_24	-0.367117	1.51419039698041E-5
ATP2C2-AS1	HTNV_24-Mock_24	-0.427608	0.68021539035902101
ZCCHC14	HTNV_24-Mock_24	-0.0742959	0.63299367477589796
KLHL36	HTNV_24-Mock_24	-0.168644	0.14816761794532901
MLKL	HTNV_24-Mock_24	2.18721	2.6524456858504499E-230
LINC02188	HTNV_24-Mock_24	-0.125361	0.81743203487778804
CIAPIN1	HTNV_24-Mock_24	0.0810406	0.63738386842613304
JPH3	HTNV_24-Mock_24	-0.261271	0.57104180489075895
CDH11	HTNV_24-Mock_24	0.474286	5.0772476325877202E-7
MEAK7	HTNV_24-Mock_24	0.199737	0.134437
WDR59	HTNV_24-Mock_24	0.0690827	0.70515
MTHFSD	HTNV_24-Mock_24	0.140141	0.443436
LINC02181	HTNV_24-Mock_24	0.422776	0.46687938923379901
SLC7A5	HTNV_24-Mock_24	0.737657	5.6718390516855599E-11
KLHDC4	HTNV_24-Mock_24	0.0760317	0.76418044444337796
PIEZO1	HTNV_24-Mock_24	0.271461	3.2066799871644102E-3
CX3CL1	HTNV_24-Mock_24	3.91771	1.24168372929505E-85
CFDP1	HTNV_24-Mock_24	-0.0775585	0.62872017181164297
NUDT7	HTNV_24-Mock_24	-0.188479	0.78596118147156002
FOXL1	HTNV_24-Mock_24	0.0301436	0.942774
ZFP1	HTNV_24-Mock_24	-0.0618612	0.79926346950469196
ZFHX3	HTNV_24-Mock_24	0.157466	0.112744
RFWD3	HTNV_24-Mock_24	-0.0274195	0.888837
ZNRF1	HTNV_24-Mock_24	-0.0734398	0.71170479775727802
ADAMTS18	HTNV_24-Mock_24	0.397662	7.2093394692924898E-5
COTL1	HTNV_24-Mock_24	0.052847	0.76181897394345899
POLR2C	HTNV_24-Mock_24	0.151166	0.23051169538977201
UBN1	HTNV_24-Mock_24	-0.0383089	0.79599745167277702
C16orf74	HTNV_24-Mock_24	0.0225676	0.95996939302473105
FOXF1	HTNV_24-Mock_24	1.15979	6.0716568867980403E-18
CDYL2	HTNV_24-Mock_24	0.140912	0.148943
NPIPA5	HTNV_24-Mock_24	-0.0613375	0.956683
Metazoa_SRP	HTNV_24-Mock_24	-0.219589	0.86811175276935704
Metazoa_SRP	HTNV_24-Mock_24	0.145914	0.91145554862474398
PKMYT1	HTNV_24-Mock_24	0.378654	0.28392770427431901
PAQR4	HTNV_24-Mock_24	-0.294674	0.41425899129456101
THOC6	HTNV_24-Mock_24	0.288507	0.22682259011327499
TIGD7	HTNV_24-Mock_24	0.209332	0.67345643651057396
MTCO1P28	HTNV_24-Mock_24	0.289693	0.65270526183340405
MTND1P8	HTNV_24-Mock_24	-0.460541	0.45803934872007201
ZNF174	HTNV_24-Mock_24	-0.0720839	0.84268928356779005
ZNF597	HTNV_24-Mock_24	0.373065	6.7778986485611994E-2
CLUAP1	HTNV_24-Mock_24	0.02338	0.93117172816821403
NLRC3	HTNV_24-Mock_24	-0.201402	0.62693208858746396
TRAP1	HTNV_24-Mock_24	0.0171821	0.931428
SRL	HTNV_24-Mock_24	0.0475439	0.954112
TFAP4	HTNV_24-Mock_24	-0.0914265	0.785139
GLIS2	HTNV_24-Mock_24	0.171913	0.62609213564606203
GLIS2-AS1	HTNV_24-Mock_24	-0.334593	0.80471901406332602
PAM16	HTNV_24-Mock_24	0.106398	0.84318655441681001
CORO7	HTNV_24-Mock_24	0.146791	0.60831603514488397
VASN	HTNV_24-Mock_24	-0.0245934	0.98101282550881697
HMOX2	HTNV_24-Mock_24	-0.0342131	0.857548
PHKG2	HTNV_24-Mock_24	0.106555	0.69522061557908599
ZNF629	HTNV_24-Mock_24	0.145302	0.34710626185844101
FBXL19-AS1	HTNV_24-Mock_24	0.15093	0.69320644807769205
ORAI3	HTNV_24-Mock_24	-0.36135	0.14631050556507699
HSD3B7	HTNV_24-Mock_24	0.0134301	0.98871374265189704
STX1B	HTNV_24-Mock_24	0.755459	0.51104543893159005
STX4	HTNV_24-Mock_24	0.172967	0.15847622997716601
ZNF668	HTNV_24-Mock_24	0.098694	0.82102943169894604
ZNF646	HTNV_24-Mock_24	0.17677	0.19584518083489899
VKORC1	HTNV_24-Mock_24	0.129586	0.70336581061923598
BCKDK	HTNV_24-Mock_24	0.146173	0.22855278258372699
KAT8	HTNV_24-Mock_24	8.65278742120207e-05	0.99983238470845903
PYCARD	HTNV_24-Mock_24	0.294094	0.391146
EEF2KMT	HTNV_24-Mock_24	-0.0450409	0.928398
MT2A	HTNV_24-Mock_24	1.04087	2.74808520369331E-3
MT1E	HTNV_24-Mock_24	0.67198	0.28534622582594299
MT1M	HTNV_24-Mock_24	2.28731	4.4340354198854799E-4
MT1X	HTNV_24-Mock_24	1.07327	3.0544593884472199E-2
IGSF6	HTNV_24-Mock_24	-0.406792	0.100685
UQCRC2	HTNV_24-Mock_24	-0.00134925	0.995232
TPRKBP2	HTNV_24-Mock_24	0.467931	0.59861224576879501
SBK1	HTNV_24-Mock_24	2.59421	6.6289816285959196E-14
SGF29	HTNV_24-Mock_24	-0.209621	0.461052
TUFM	HTNV_24-Mock_24	0.0073622	0.97271490036750496
RABEP2	HTNV_24-Mock_24	0.13936	0.50063011538542601
NFATC2IP-AS1	HTNV_24-Mock_24	0.177051	0.34886191914324699
SPNS1	HTNV_24-Mock_24	-0.178625	0.83753891150583404
SMG1P6	HTNV_24-Mock_24	-0.299839	0.431964
SMG1P2	HTNV_24-Mock_24	0.149341	0.81681566021186403
TAOK2	HTNV_24-Mock_24	0.0592859	0.68031714002813004
HIRIP3	HTNV_24-Mock_24	0.0628423	0.87254989303370201
INO80E	HTNV_24-Mock_24	-0.0306308	0.88606971735787599
DOC2A	HTNV_24-Mock_24	0.209585	0.821572
PPP4C	HTNV_24-Mock_24	0.253089	4.5939225970369601E-3
YPEL3	HTNV_24-Mock_24	-0.491301	6.9182690540833895E-5
GDPD3	HTNV_24-Mock_24	-0.0527246	0.92098305797671098
MAPK3	HTNV_24-Mock_24	0.182541	5.28318097880505E-2
CD2BP2	HTNV_24-Mock_24	0.117394	0.47566045898764697
TBC1D10B	HTNV_24-Mock_24	0.309989	2.0312252367777998E-3
GLG1	HTNV_24-Mock_24	0.0834082	0.46729087548702303
C16orf95	HTNV_24-Mock_24	-0.0367945	0.98101282550881697
MRTFB	HTNV_24-Mock_24	-0.161741	6.9198628136968698E-2
ZNF469	HTNV_24-Mock_24	0.0779716	0.78034745619053802
EIF3C	HTNV_24-Mock_24	-0.213259	0.505868
PIGQ	HTNV_24-Mock_24	0.204908	0.188119
ATP2A1	HTNV_24-Mock_24	0.10096	0.87889683573719701
TNFRSF12A	HTNV_24-Mock_24	0.578844	1.1627727290036899E-5
HCFC1R1	HTNV_24-Mock_24	-0.240457	0.31300010725836902
GINS3	HTNV_24-Mock_24	0.119297	0.72119363753834498
LMF1	HTNV_24-Mock_24	0.174556	0.59241430177495003
ROGDI	HTNV_24-Mock_24	-0.430983	0.128431
KDM8	HTNV_24-Mock_24	-0.0476781	0.92298631819077703
RMI2	HTNV_24-Mock_24	0.576696	1.3455223087038601E-2
SNN	HTNV_24-Mock_24	-0.136659	0.32363836578504701
TXNDC11-AS1	HTNV_24-Mock_24	-0.434346	0.66365146968284805
ATMIN	HTNV_24-Mock_24	-0.0389852	0.85286603611912404
GCSH	HTNV_24-Mock_24	0.0477854	0.95996939302473105
PPIAP51	HTNV_24-Mock_24	-0.0192014	0.97271490036750496
PDPR	HTNV_24-Mock_24	0.103469	0.35442223191502797
EXOSC6	HTNV_24-Mock_24	0.0101908	0.96918316630394297
DDX19B	HTNV_24-Mock_24	-0.0641202	0.823024
DDX19A-DT	HTNV_24-Mock_24	0.0565594	0.96280923870712798
DDX19A	HTNV_24-Mock_24	0.0190954	0.94728319749067202
ST3GAL2	HTNV_24-Mock_24	0.110253	0.49714083093804801
FCSK	HTNV_24-Mock_24	0.150056	0.507402
SF3B3	HTNV_24-Mock_24	0.0161361	0.92103771316773098
AARS1	HTNV_24-Mock_24	0.337874	6.2162622746171696E-6
TMEM170A	HTNV_24-Mock_24	0.252497	3.1403808525607702E-2
CHST6	HTNV_24-Mock_24	-0.304302	0.79737814643176097
GABARAPL2	HTNV_24-Mock_24	-0.109162	0.622237
TERF2IP	HTNV_24-Mock_24	-0.0931733	0.58362153548746898
DUXB	HTNV_24-Mock_24	-0.849529	0.39927
AMFR	HTNV_24-Mock_24	0.191569	5.9763832687955799E-2
OGFOD1	HTNV_24-Mock_24	0.0582056	0.77291715930399696
KARS1	HTNV_24-Mock_24	0.209417	2.0164315350272601E-2
GAN	HTNV_24-Mock_24	-0.258783	3.8061174779589098E-3
RHBDF1	HTNV_24-Mock_24	0.0202892	0.93423719112651005
NPRL3	HTNV_24-Mock_24	0.0372835	0.85922260328748101
DDX28	HTNV_24-Mock_24	0.348428	0.148745
NFATC3	HTNV_24-Mock_24	0.260935	5.6169319015224803E-3
RPS12P27	HTNV_24-Mock_24	0.366728	0.78034745619053802
ESRP2	HTNV_24-Mock_24	-0.133937	0.84749170846017496
PLA2G15	HTNV_24-Mock_24	0.0947715	0.66130078857625496
SLC7A6	HTNV_24-Mock_24	0.0446953	0.81872229388896001
RNU6-1262P	HTNV_24-Mock_24	0.154653	0.84911900580289001
SLC7A6OS	HTNV_24-Mock_24	0.374709	9.1821898316261502E-3
CDH13-AS2	HTNV_24-Mock_24	0.556597	0.48815558637901901
MLYCD	HTNV_24-Mock_24	-0.236176	0.17981768396535899
OSGIN1	HTNV_24-Mock_24	0.621612	2.35120884138633E-3
HSDL1	HTNV_24-Mock_24	-0.20883	0.134763
ITGAX	HTNV_24-Mock_24	0.744986	0.112758
ZNF843	HTNV_24-Mock_24	-0.180411	0.82102943169894604
ARMC5	HTNV_24-Mock_24	0.25986	0.217701
TGFB1I1	HTNV_24-Mock_24	0.171093	0.108012
CDIPT	HTNV_24-Mock_24	-0.0371964	0.85802094615423996
KCTD13-DT	HTNV_24-Mock_24	0.056176	0.97073405760530995
ALDOA	HTNV_24-Mock_24	0.0825761	0.56562767938568304
MRPS34	HTNV_24-Mock_24	-0.0295801	0.907053
NUBP2	HTNV_24-Mock_24	-0.0337085	0.917045
HAGH	HTNV_24-Mock_24	-0.125612	0.58448359470755995
VAC14	HTNV_24-Mock_24	0.22666	3.87159248194432E-2
VAC14-AS1	HTNV_24-Mock_24	0.03779	0.94520069156227804
NUBP1	HTNV_24-Mock_24	-0.11488	0.733843
TVP23A	HTNV_24-Mock_24	0.585299	0.507402
DEXI	HTNV_24-Mock_24	0.115699	0.69445131393363602
COG7	HTNV_24-Mock_24	0.13821	0.43561686018337697
RN7SKP23	HTNV_24-Mock_24	-0.0510582	0.94753527163879703
GGA2	HTNV_24-Mock_24	-0.0944878	0.47751965610455099
CCNYL7	HTNV_24-Mock_24	-0.186157	0.83042603905741896
EARS2	HTNV_24-Mock_24	0.350203	4.2775083334740697E-3
UBFD1	HTNV_24-Mock_24	0.652369	4.0085181210536302E-20
NDUFAB1	HTNV_24-Mock_24	-0.0104489	0.97647493198872504
DCTN5	HTNV_24-Mock_24	-0.0541469	0.69795339522614597
PLK1	HTNV_24-Mock_24	0.0917392	0.63159314035734604
JPT2	HTNV_24-Mock_24	0.00471599	0.98357333700173699
CCNF	HTNV_24-Mock_24	0.0470477	0.83482983914554898
TEDC2	HTNV_24-Mock_24	-0.104049	0.874646
TEDC2-AS1	HTNV_24-Mock_24	0.77745	0.45499673214824998
NTN3	HTNV_24-Mock_24	0.0845047	0.95390778681122601
ATP6V0C	HTNV_24-Mock_24	0.181737	0.65077898520995003
PDPK1	HTNV_24-Mock_24	0.215805	7.3175729760518698E-2
TBC1D24	HTNV_24-Mock_24	-0.0278706	0.90555915784449903
MARF1	HTNV_24-Mock_24	-0.129664	0.20821693181529799
NDE1	HTNV_24-Mock_24	-0.0462549	0.80057068815374199
METRN	HTNV_24-Mock_24	0.141225	0.73899168533764004
ANTKMT	HTNV_24-Mock_24	0.243217	0.57699431012295299
CIAO3	HTNV_24-Mock_24	0.161442	0.52750155291294099
SPG7	HTNV_24-Mock_24	-0.0302761	0.84419220491209002
CPNE7	HTNV_24-Mock_24	0.27475	0.407077
CDK10	HTNV_24-Mock_24	0.0264331	0.92133808859890398
SPATA2L	HTNV_24-Mock_24	0.288198	0.56874037918136799
VPS9D1	HTNV_24-Mock_24	0.159234	0.46729087548702303
VPS9D1-AS1	HTNV_24-Mock_24	0.241518	0.29868062109057197
CHMP1A	HTNV_24-Mock_24	0.215181	6.2765444946809995E-2
CTF1	HTNV_24-Mock_24	-0.259632	0.73899168533764004
PDZD9	HTNV_24-Mock_24	-0.292542	0.81276997474763701
USP10	HTNV_24-Mock_24	0.233953	7.23817118458649E-3
ATP2C2	HTNV_24-Mock_24	0.139541	0.888837
ZNF200	HTNV_24-Mock_24	0.259774	8.9354862726437306E-2
LUC7L	HTNV_24-Mock_24	-0.138733	0.27362169227910899
ZNF75A	HTNV_24-Mock_24	0.225825	7.3717556321034203E-2
XPO6	HTNV_24-Mock_24	0.319616	5.0484517147852796E-4
ZNF205	HTNV_24-Mock_24	0.0193942	0.96156
LDHD	HTNV_24-Mock_24	-0.0755682	0.94050847630495105
FLYWCH1	HTNV_24-Mock_24	0.0101465	0.96865072654640905
RPL13	HTNV_24-Mock_24	0.119648	0.239077
NKD1	HTNV_24-Mock_24	3.82096	1.1495622053351E-10
CYLD-AS2	HTNV_24-Mock_24	0.645636	0.52102371154869098
ADGRG1	HTNV_24-Mock_24	0.295844	3.6127996854110099E-4
KATNB1	HTNV_24-Mock_24	0.050015	0.84438887007653296
CYLD	HTNV_24-Mock_24	0.743594	9.8206487746864408E-22
AKTIP	HTNV_24-Mock_24	-0.410497	1.7353222660757301E-3
SPIRE2	HTNV_24-Mock_24	-0.181629	0.76115228409001301
TCF25	HTNV_24-Mock_24	-0.0624426	0.68183550063939802
MC1R	HTNV_24-Mock_24	0.0334561	0.97526019831288902
GAS8	HTNV_24-Mock_24	-0.0552133	0.86274228352596505
GAS8-AS1	HTNV_24-Mock_24	0.233481	0.83208147487652795
DBNDD1	HTNV_24-Mock_24	-0.235787	7.0529526717348495E-2
HERPUD1	HTNV_24-Mock_24	0.93734	6.8191016043262895E-30
CETP	HTNV_24-Mock_24	1.50664	9.4140762801250191E-16
CFAP69P1	HTNV_24-Mock_24	3.45176	1.40169803815581E-18
CPNE2	HTNV_24-Mock_24	-0.138214	0.20311492074082399
ARL2BP	HTNV_24-Mock_24	-0.0645037	0.87384786801430203
PHAF1	HTNV_24-Mock_24	0.149215	0.50706203135417904
B3GNT9	HTNV_24-Mock_24	-0.093383	0.83721836113554604
TRADD	HTNV_24-Mock_24	0.865001	5.6354484033797897E-8
FBXL8	HTNV_24-Mock_24	0.383835	0.42963376309671297
MATCAP1	HTNV_24-Mock_24	0.029845	0.90233498521657296
EXOC3L1	HTNV_24-Mock_24	0.517963	0.11089813538671101
E2F4	HTNV_24-Mock_24	0.24426	1.1538279631431199E-2
ELMO3	HTNV_24-Mock_24	0.316095	0.49932568192476501
TMEM208	HTNV_24-Mock_24	0.508228	1.24852181782095E-2
FHOD1	HTNV_24-Mock_24	0.0428343	0.80404698907942695
SLC9A5	HTNV_24-Mock_24	-0.130438	0.68888865068147398
KCTD19	HTNV_24-Mock_24	-0.368039	0.46508175199249102
LRRC36	HTNV_24-Mock_24	-0.212857	0.81022072413060098
ZDHHC1	HTNV_24-Mock_24	0.110954	0.66365146968284805
HSD11B2	HTNV_24-Mock_24	0.090224	0.942667
RPL17P40	HTNV_24-Mock_24	0.482882	0.64565631793546097
PKD1P2	HTNV_24-Mock_24	0.226404	0.83861
COG8	HTNV_24-Mock_24	-0.228765	0.23182997609337999
PDF	HTNV_24-Mock_24	0.0987512	0.92888460165275299
NIP7	HTNV_24-Mock_24	0.0567375	0.77510704731285496
TMED6	HTNV_24-Mock_24	-0.266192	0.76510673199310697
TERF2	HTNV_24-Mock_24	0.0656796	0.70939783669996404
ACSF3	HTNV_24-Mock_24	0.0741356	0.67914984407919099
CDH15	HTNV_24-Mock_24	2.41839	7.5883872549954106E-8
ZNF778	HTNV_24-Mock_24	-0.18053	0.28794925911764802
NOMO3	HTNV_24-Mock_24	0.174563	0.47932291542542199
TSR3	HTNV_24-Mock_24	0.0736715	0.77510704731285496
CEP20	HTNV_24-Mock_24	0.0330693	0.90377836375523801
ZNF48	HTNV_24-Mock_24	-0.244727	0.205917
ZNF771	HTNV_24-Mock_24	-0.0135553	0.97854475129157503
SEPHS2	HTNV_24-Mock_24	0.0488974	0.81543227156648102
ZNF768	HTNV_24-Mock_24	0.0553373	0.862908
ZNF747-DT	HTNV_24-Mock_24	-0.380389	0.702776
ZNF764	HTNV_24-Mock_24	-0.0215294	0.95178675491653597
ZNF785	HTNV_24-Mock_24	-0.288825	4.0607929679212701E-2
ZNF689	HTNV_24-Mock_24	0.257578	0.138195
PRR14	HTNV_24-Mock_24	0.19497	0.102773
FBRS	HTNV_24-Mock_24	0.299147	2.51760810242855E-2
RNU6-1043P	HTNV_24-Mock_24	-0.0530233	0.972357
CSNK2A2	HTNV_24-Mock_24	-0.357573	6.3870885943772203E-7
DCTPP1	HTNV_24-Mock_24	0.118786	0.58704851008492998
ABCC1	HTNV_24-Mock_24	0.147307	0.13685367678326099
ZNF423	HTNV_24-Mock_24	-0.198751	0.42460938037921298
ADCY7	HTNV_24-Mock_24	0.944754	4.82631321527819E-7
TENT4B	HTNV_24-Mock_24	0.790642	2.43733913716949E-16
CKLF	HTNV_24-Mock_24	-0.286167	0.40497463103056602
CKLF-CMTM1	HTNV_24-Mock_24	-0.0619381	0.956683
CMTM3	HTNV_24-Mock_24	-0.151349	0.183383
CMTM4	HTNV_24-Mock_24	-0.102519	0.67776712125926997
CLN3	HTNV_24-Mock_24	-0.349208	0.41163123206772501
BMERB1	HTNV_24-Mock_24	-0.126932	0.34157080382035598
NUPR1	HTNV_24-Mock_24	-0.379906	0.38656682085723298
TK2	HTNV_24-Mock_24	-0.10185	0.50125702944431305
KCTD5	HTNV_24-Mock_24	0.602607	2.62143422064585E-6
PRSS27	HTNV_24-Mock_24	-0.181815	0.883931
SRRM2-AS1	HTNV_24-Mock_24	-0.200424	0.79486418657292701
DEF8	HTNV_24-Mock_24	0.210895	8.6982952577199596E-2
TAF1C	HTNV_24-Mock_24	0.0930647	0.63196308740894902
LDAF1	HTNV_24-Mock_24	0.0923145	0.64855232728192203
AMDHD2	HTNV_24-Mock_24	0.144047	0.67159683668631898
FBXL19	HTNV_24-Mock_24	0.257344	6.7691904487398799E-2
BCL7C	HTNV_24-Mock_24	-0.0406898	0.89689161580899501
RNF40	HTNV_24-Mock_24	0.200473	5.8877999395906801E-2
TXNDC11	HTNV_24-Mock_24	0.446604	2.2303576609002801E-4
NMRAL1	HTNV_24-Mock_24	0.0599885	0.80577691367528503
HAGHL	HTNV_24-Mock_24	0.294388	0.61100331717511303
CMTM1	HTNV_24-Mock_24	-0.0445619	0.92092069466516202
MMP25	HTNV_24-Mock_24	0.180727	0.783999
SETD6	HTNV_24-Mock_24	-0.153956	0.51575494236082597
CNOT1	HTNV_24-Mock_24	0.082332	0.49929394490882201
SLC38A7	HTNV_24-Mock_24	0.263811	4.76176325128983E-2
GOT2	HTNV_24-Mock_24	-0.0333018	0.84833077226448295
RBL2	HTNV_24-Mock_24	-0.245248	3.6316058329380501E-3
RPGRIP1L	HTNV_24-Mock_24	-0.370795	3.3465678811228699E-3
TUBB3	HTNV_24-Mock_24	-0.222244	0.511978
ADAT1	HTNV_24-Mock_24	0.0349695	0.86094382286209004
RPL7P46	HTNV_24-Mock_24	0.0631041	0.96228663055327801
RSPRY1	HTNV_24-Mock_24	0.0947453	0.43105274363410201
LITAF	HTNV_24-Mock_24	1.06565	5.2212113335630599E-3
EMP2	HTNV_24-Mock_24	-0.318098	5.0127433241763303E-2
ZNF319	HTNV_24-Mock_24	-0.0186687	0.96220480321464796
ZNF688	HTNV_24-Mock_24	0.110203	0.82491750665664798
CENPN	HTNV_24-Mock_24	0.211232	0.227478
CNEP1R1	HTNV_24-Mock_24	0.438464	8.72207758330645E-3
ITPRIPL2	HTNV_24-Mock_24	0.380594	8.8997559103770602E-7
PLEKHG4	HTNV_24-Mock_24	0.31536	1.2634641666101501E-2
GNPTG	HTNV_24-Mock_24	0.0740081	0.72836330197892796
ACSM3	HTNV_24-Mock_24	-0.689386	1.1769024507441E-4
THUMPD1	HTNV_24-Mock_24	0.100447	0.44790398806380299
REXO5	HTNV_24-Mock_24	-0.380806	6.5791124343007407E-2
ACSM1	HTNV_24-Mock_24	-0.666573	0.39081469803282098
ABAT	HTNV_24-Mock_24	-0.382803	0.22489906542434401
TMEM186	HTNV_24-Mock_24	0.0296534	0.95180590370878304
CARHSP1	HTNV_24-Mock_24	-0.225436	7.8961560831055003E-2
MRPL28	HTNV_24-Mock_24	0.045146	0.83545855089307197
PGAP6	HTNV_24-Mock_24	0.102713	0.49163541703978803
NME4	HTNV_24-Mock_24	0.124073	0.42401943906273498
DECR2	HTNV_24-Mock_24	-0.0589121	0.87754646229875599
ZNF19	HTNV_24-Mock_24	-0.236701	0.59276875522651196
MARVELD3	HTNV_24-Mock_24	0.0057591	0.99663386830788103
PHLPP2	HTNV_24-Mock_24	0.0494804	0.81216655335860399
AP1G1	HTNV_24-Mock_24	0.0852601	0.465541
SNORD71	HTNV_24-Mock_24	-0.0833899	0.95701481147785095
WWOX-AS1	HTNV_24-Mock_24	-0.187091	0.880658
ERCC4	HTNV_24-Mock_24	-0.0279212	0.89643240398636403
TVP23CP2	HTNV_24-Mock_24	-0.407561	0.58408459012454494
ABCC6	HTNV_24-Mock_24	0.372276	0.50083881317221002
PPL	HTNV_24-Mock_24	-0.104308	0.74684824566462205
ALG1	HTNV_24-Mock_24	0.139795	0.49865481027208097
CCDC78	HTNV_24-Mock_24	0.0882554	0.94883119285489104
RBBP6	HTNV_24-Mock_24	0.477284	1.22799840082758E-12
HAPSTR1	HTNV_24-Mock_24	-0.143085	0.176005
PMM2	HTNV_24-Mock_24	0.0641005	0.68731970760698902
NUDT21	HTNV_24-Mock_24	0.0168238	0.94553511601170603
BBS2	HTNV_24-Mock_24	-0.181604	0.13116483346428001
ATXN1L	HTNV_24-Mock_24	0.538029	1.0963434568730701E-14
IST1	HTNV_24-Mock_24	0.0935084	0.44711291618175902
ZNF821	HTNV_24-Mock_24	-0.294504	0.45855415279150202
DHODH	HTNV_24-Mock_24	0.196947	0.33803788825475301
TXNL4B	HTNV_24-Mock_24	0.437283	1.1408097141505201E-2
DHX38	HTNV_24-Mock_24	0.161358	0.16332066427404299
CIAO2B	HTNV_24-Mock_24	0.443545	4.0057691611432196E-3
CES2	HTNV_24-Mock_24	0.549692	1.11556642838813E-8
CBFB	HTNV_24-Mock_24	0.172997	0.14112
HSF4	HTNV_24-Mock_24	0.422804	0.51857890458459799
NME3	HTNV_24-Mock_24	-0.029006	0.94713828686955304
SOCS1	HTNV_24-Mock_24	2.49287	2.4670891381058899E-24
ATXN2L	HTNV_24-Mock_24	0.180892	3.5712975554935002E-2
EME2	HTNV_24-Mock_24	0.192322	0.38532568633403802
SPATA33	HTNV_24-Mock_24	-0.213524	0.39718390004717702
USP31	HTNV_24-Mock_24	-0.057471	0.66178855653306301
PKD1L3	HTNV_24-Mock_24	-0.140012	0.88877657921915099
IL32	HTNV_24-Mock_24	0.151978	0.50648102442773202
ZNF267	HTNV_24-Mock_24	0.337766	1.1280581752103E-3
CHD9	HTNV_24-Mock_24	0.100251	0.30125462384644103
SEZ6L2	HTNV_24-Mock_24	0.0262126	0.96156
CMTR2	HTNV_24-Mock_24	-0.147575	0.28083977964859902
ZNF23	HTNV_24-Mock_24	-0.242868	0.62980989906166895
MVP-DT	HTNV_24-Mock_24	0.730411	5.5993304931053603E-2
PRRT2	HTNV_24-Mock_24	0.246905	0.482019
PAGR1	HTNV_24-Mock_24	0.138093	0.65163816980898503
MVP	HTNV_24-Mock_24	0.512313	3.55180066160161E-9
KIF22	HTNV_24-Mock_24	0.258969	5.6135437444975601E-2
MAPK8IP3	HTNV_24-Mock_24	-0.00674144	0.97795420007102596
ZDHHC7	HTNV_24-Mock_24	-0.0267398	0.90126761124515198
LINC00311	HTNV_24-Mock_24	-0.0576102	0.956683
KIAA0513	HTNV_24-Mock_24	1.09271	1.5701554858045301E-13
CDR2	HTNV_24-Mock_24	-0.216262	6.5493567237325606E-2
CDR2-DT	HTNV_24-Mock_24	-0.323466	0.65270526183340405
ERI2	HTNV_24-Mock_24	-0.223479	0.31440180878726698
DCUN1D3	HTNV_24-Mock_24	0.146439	0.13886
LYRM1	HTNV_24-Mock_24	-0.153967	0.35137
LMF1-AS1	HTNV_24-Mock_24	-0.0966136	0.93724681351512196
PRMT7	HTNV_24-Mock_24	0.574298	6.4742509754780003E-9
MTSS2	HTNV_24-Mock_24	-0.414317	8.8349081009395103E-4
ZSCAN32	HTNV_24-Mock_24	0.166848	0.42102639699466898
TBX6	HTNV_24-Mock_24	-0.254841	0.77545751123038797
CMIP	HTNV_24-Mock_24	0.147246	0.17771083027166801
ATP6V0D1	HTNV_24-Mock_24	0.0340775	0.88905259714962404
HPR	HTNV_24-Mock_24	0.0903667	0.94229405370562103
CCDC113	HTNV_24-Mock_24	-0.115816	0.821981
SMG1	HTNV_24-Mock_24	0.518422	1.34279754987997E-15
ANKRD11	HTNV_24-Mock_24	-0.0170192	0.92830451224997201
HP	HTNV_24-Mock_24	-0.3482	0.74109523830070001
SEPTIN1	HTNV_24-Mock_24	-0.0665422	0.92938753823417697
IL34	HTNV_24-Mock_24	-0.541244	0.59990510393903895
MBTPS1	HTNV_24-Mock_24	-0.0267751	0.87221237875398305
PSMD7	HTNV_24-Mock_24	0.156372	0.19506238440686299
RPL21P118	HTNV_24-Mock_24	-0.412631	0.225167
PCHILR	HTNV_24-Mock_24	-0.162804	0.72042151449368497
NPIPB15	HTNV_24-Mock_24	-0.0595818	0.94822421628474796
TMEM231	HTNV_24-Mock_24	0.059825	0.87599504064599898
ELOB	HTNV_24-Mock_24	0.183374	0.165392
HAS3	HTNV_24-Mock_24	-0.303333	0.26123325946041598
CHTF8	HTNV_24-Mock_24	0.234915	0.38275905685168599
MSRB1	HTNV_24-Mock_24	0.188888	0.36805144808530099
NDUFB10	HTNV_24-Mock_24	-0.0214211	0.93170439131312699
RPS2	HTNV_24-Mock_24	0.0476948	0.75236876117804896
TBL3	HTNV_24-Mock_24	0.266311	9.6315519615474396E-2
NHERF2	HTNV_24-Mock_24	0.171985	0.41163123206772501
UQCC4	HTNV_24-Mock_24	-0.0126379	0.98334350763196399
CCDC154	HTNV_24-Mock_24	-0.197691	0.89290046557937197
ARHGAP17	HTNV_24-Mock_24	0.0516253	0.69887159149989797
CYB5B	HTNV_24-Mock_24	0.12468	0.48092221254337603
SLC5A11	HTNV_24-Mock_24	0.0799245	0.95354109994580105
ZNF747	HTNV_24-Mock_24	-0.166884	0.56683766559212201
EEF2K	HTNV_24-Mock_24	-0.232314	1.5447126196665601E-2
POLR3K	HTNV_24-Mock_24	0.152681	0.676723
MPG	HTNV_24-Mock_24	-0.0831056	0.694435
TMEM219	HTNV_24-Mock_24	0.91063	3.3224461798643699E-25
DPEP1	HTNV_24-Mock_24	0.339634	0.74061996539611297
ATF7IP2	HTNV_24-Mock_24	-0.105371	0.65462710808142499
NLRC5	HTNV_24-Mock_24	2.90801	0
HEATR3	HTNV_24-Mock_24	0.201592	0.17832058723559799
NDRG4	HTNV_24-Mock_24	-0.354857	1.0934112570379901E-2
NFATC2IP	HTNV_24-Mock_24	0.403061	7.8128258421253002E-6
MAPK8IP3-AS1	HTNV_24-Mock_24	-0.16076	0.88606971735787599
CDH13	HTNV_24-Mock_24	-0.214036	5.9259538704168396E-3
MIR8058	HTNV_24-Mock_24	-1.6987	5.3055451613848399E-2
CDH13-AS1	HTNV_24-Mock_24	-0.507295	0.42809962363167903
HSBP1	HTNV_24-Mock_24	-0.0404173	0.86701392347366302
KNOP1	HTNV_24-Mock_24	-0.106993	0.55588206280644903
CCP110	HTNV_24-Mock_24	-0.114355	0.48610458864227402
GPRC5B	HTNV_24-Mock_24	-0.813809	4.9793126403817305E-13
IQCK	HTNV_24-Mock_24	-0.488024	6.7780562079912303E-3
PARD6A	HTNV_24-Mock_24	0.45821	0.534153
ENKD1	HTNV_24-Mock_24	-0.0507786	0.89080726528235499
C16orf86	HTNV_24-Mock_24	-0.00865526	0.99412355429912802
GFOD2	HTNV_24-Mock_24	-0.261399	1.11570783339075E-2
CIITA	HTNV_24-Mock_24	0.0911816	0.84592426443062396
ATP6V0D1-DT	HTNV_24-Mock_24	-0.59054	4.5679536928628299E-2
RIPOR1	HTNV_24-Mock_24	0.25883	2.46345762388504E-2
CTCF-DT	HTNV_24-Mock_24	0.0975738	0.94519362789321504
CTCF	HTNV_24-Mock_24	0.0430498	0.78003559565540903
RANBP10	HTNV_24-Mock_24	0.190077	0.127736
CENPT	HTNV_24-Mock_24	-0.116688	0.49059685128578501
THAP11	HTNV_24-Mock_24	0.0627482	0.87137478710966398
EDC4	HTNV_24-Mock_24	0.0775521	0.65706218660990801
PSKH1	HTNV_24-Mock_24	0.0339465	0.89219821864997395
PSMB10	HTNV_24-Mock_24	1.52152	3.0046712540389398E-17
LCAT	HTNV_24-Mock_24	0.0279018	0.95034114944816395
DPEP2	HTNV_24-Mock_24	-0.892302	0.37073619225941301
DUS2	HTNV_24-Mock_24	-0.109388	0.67680159203149004
NOMO1	HTNV_24-Mock_24	0.121637	0.32970702407661501
ZFPM1	HTNV_24-Mock_24	0.075192	0.81816963847840296
ZFPM1-AS1	HTNV_24-Mock_24	-0.194745	0.86884695492502295
ZC3H18	HTNV_24-Mock_24	0.218217	4.1276105018240299E-2
CYBA	HTNV_24-Mock_24	0.236557	0.176769
MVD	HTNV_24-Mock_24	0.450812	5.6491200523307004E-4
RNF166	HTNV_24-Mock_24	0.112061	0.62690451808745495
CTU2	HTNV_24-Mock_24	0.191405	0.38357294173763001
BFAR	HTNV_24-Mock_24	-0.0271212	0.89615478150523997
PLA2G10	HTNV_24-Mock_24	-0.566031	0.59638845362706605
CARMIL2	HTNV_24-Mock_24	-0.177405	0.826672
CORO1A	HTNV_24-Mock_24	0.0484762	0.96156678252371897
ZNF276	HTNV_24-Mock_24	0.302152	1.6928931900688698E-2
CDT1	HTNV_24-Mock_24	0.258017	0.18500894635936199
APRT	HTNV_24-Mock_24	0.102165	0.65878343293251396
GALNS	HTNV_24-Mock_24	0.0756923	0.71079114718828695
TRAPPC2L	HTNV_24-Mock_24	-0.0742048	0.76019254765049604
FANCA	HTNV_24-Mock_24	0.307082	5.7784718712992497E-2
GTF3C1	HTNV_24-Mock_24	0.0492806	0.73628291629949705
KATNIP	HTNV_24-Mock_24	0.141973	0.28407618193407203
GFER	HTNV_24-Mock_24	0.212977	0.53076035954150802
EIF4BP5	HTNV_24-Mock_24	-0.109324	0.90035999895610996
NDUFA5P11	HTNV_24-Mock_24	-0.134552	0.92407728608820705
EMC8	HTNV_24-Mock_24	0.152638	0.35382486793203499
COX4I1	HTNV_24-Mock_24	-0.0120055	0.95149921158196005
LAT	HTNV_24-Mock_24	-0.303732	0.77278876756375303
NSMCE1	HTNV_24-Mock_24	0.0442824	0.888837
IL4R	HTNV_24-Mock_24	0.0570512	0.74061996539611297
NPIPB3	HTNV_24-Mock_24	0.00374063	0.99462824952533102
MCRIP2	HTNV_24-Mock_24	0.178286	0.65829757375432996
WDR90	HTNV_24-Mock_24	0.159164	0.51113925545152505
RHBDL1	HTNV_24-Mock_24	-0.394648	0.76102811796736902
STUB1	HTNV_24-Mock_24	0.171985	0.37679591882427199
JMJD8	HTNV_24-Mock_24	0.127351	0.51575494236082597
WDR24	HTNV_24-Mock_24	0.273463	0.32866415014982597
RHOT2	HTNV_24-Mock_24	0.190141	0.18179
NPIPB13	HTNV_24-Mock_24	-0.0101821	0.99067949784405696
BCLAF1P2	HTNV_24-Mock_24	-0.0665494	0.95890063398581304
CYLD-AS1	HTNV_24-Mock_24	2.40817	3.2541411648784701E-3
MIR193BHG	HTNV_24-Mock_24	-0.865604	1.00211923314736E-3
PARN	HTNV_24-Mock_24	-0.0390156	0.83021792561141805
SDR42E1	HTNV_24-Mock_24	-0.42776	0.73295476117134495
MPHOSPH6	HTNV_24-Mock_24	0.126085	0.65610675546547403
PLCG2	HTNV_24-Mock_24	0.0917271	0.83914891099120603
KCTD13	HTNV_24-Mock_24	0.0239544	0.93373377356340603
SLX4	HTNV_24-Mock_24	0.0569409	0.81816963847840296
RSL1D1	HTNV_24-Mock_24	-0.0558421	0.66640547127116101
GSPT1	HTNV_24-Mock_24	-0.0981514	0.45309291315959199
COX6CP1	HTNV_24-Mock_24	-0.113686	0.88418353607611899
MMP15	HTNV_24-Mock_24	-0.407723	7.1259057711176004E-3
USB1	HTNV_24-Mock_24	0.17996	0.120097
NPIPB11	HTNV_24-Mock_24	-0.2771	0.396502
ACD	HTNV_24-Mock_24	0.232147	0.31440180878726698
NOD2	HTNV_24-Mock_24	4.43208	4.9276177550086597E-11
PHKB	HTNV_24-Mock_24	-0.307207	1.06074072832109E-4
TELO2	HTNV_24-Mock_24	0.174866	0.455621
CLCN7	HTNV_24-Mock_24	0.256391	6.6835909831140003E-2
CHD9NB	HTNV_24-Mock_24	-0.618294	6.4867125617798005E-2
CES4A	HTNV_24-Mock_24	0.138674	0.81511689034657497
FAHD1	HTNV_24-Mock_24	-0.113296	0.57590626962713698
NUDT16L1	HTNV_24-Mock_24	-0.0551611	0.90088130267467603
NPIPB5	HTNV_24-Mock_24	0.121264	0.83102717640916002
PRSS53	HTNV_24-Mock_24	-0.371811	0.44189215281933603
CPHXL2	HTNV_24-Mock_24	0.152006	0.88606971735787599
DOK4	HTNV_24-Mock_24	-0.196016	0.27702392489144201
NQO1	HTNV_24-Mock_24	-0.0134625	0.94520069156227804
NOB1	HTNV_24-Mock_24	-0.0780821	0.61312776786628298
NFAT5	HTNV_24-Mock_24	0.179878	1.20952871320598E-2
BANP	HTNV_24-Mock_24	0.0381848	0.88378625250254805
LINC00920	HTNV_24-Mock_24	-0.533032	0.19053311998802899
BEAN1	HTNV_24-Mock_24	-0.337409	0.69655448508197504
USP7	HTNV_24-Mock_24	-0.210551	1.11962529195618E-2
BOLA2-SMG1P6	HTNV_24-Mock_24	0.176592	0.84307725630619001
NUTF2	HTNV_24-Mock_24	0.0478269	0.85203327407166596
RSL1D1-DT	HTNV_24-Mock_24	-0.133258	0.85553153559589801
LINC01569	HTNV_24-Mock_24	-0.00312964	0.99759419805539096
LINC01572	HTNV_24-Mock_24	-0.033862	0.94986563080066999
CRNDE	HTNV_24-Mock_24	-0.0650983	0.89931179990856902
ZFHX3-AS1	HTNV_24-Mock_24	-0.0749501	0.80848469312924098
CEDORA	HTNV_24-Mock_24	-0.497837	0.111259
SNHG9	HTNV_24-Mock_24	-0.337224	0.79532857875929697
COG4	HTNV_24-Mock_24	-0.00851584	0.96768801778013003
CLEC16A	HTNV_24-Mock_24	0.0999649	0.45770227158967203
FBXO31	HTNV_24-Mock_24	0.251808	3.7907915501752099E-2
MAP1LC3B	HTNV_24-Mock_24	0.063876	0.73570561776433896
LINC02175	HTNV_24-Mock_24	0.100347	0.90013326538453198
LCMT1-AS1	HTNV_24-Mock_24	-0.398994	0.73073614298451695
LCMT1	HTNV_24-Mock_24	0.0431847	0.84308799170783599
LCMT1-AS2	HTNV_24-Mock_24	0.104453	0.77612774325095002
ZKSCAN2	HTNV_24-Mock_24	0.15058	0.43626774074741798
ZKSCAN2-DT	HTNV_24-Mock_24	-0.041501	0.93777076823710304
HNRNPA1L3	HTNV_24-Mock_24	0.00607812	0.99646736231293798
PKD1	HTNV_24-Mock_24	0.176464	0.33108415861856899
RAB26	HTNV_24-Mock_24	0.443904	0.22024594343177401
SNHG19	HTNV_24-Mock_24	0.0359876	0.94520069156227804
TRAF7	HTNV_24-Mock_24	0.054055	0.76541411925417002
CASKIN1	HTNV_24-Mock_24	-1.01475	0.13110135343413501
MLST8	HTNV_24-Mock_24	0.0505399	0.83614299897642097
BRICD5	HTNV_24-Mock_24	0.424279	0.552968
PGP	HTNV_24-Mock_24	-0.00196905	0.99574871477595195
E4F1	HTNV_24-Mock_24	0.0755657	0.75099189588472903
ECI1	HTNV_24-Mock_24	0.332526	6.1746113309181401E-2
ECI1-AS1	HTNV_24-Mock_24	0.273079	0.723584
RNPS1	HTNV_24-Mock_24	0.199922	4.4156274099046301E-2
MIR3677HG	HTNV_24-Mock_24	0.0641147	0.95868937672388999
PLLP	HTNV_24-Mock_24	-0.352086	5.25078917231869E-2
RAB11FIP3	HTNV_24-Mock_24	0.0786464	0.63553700208202601
LINC00235	HTNV_24-Mock_24	0.0786382	0.92158712701706103
CAPN15	HTNV_24-Mock_24	0.302441	1.33228128700086E-2
SLC12A4	HTNV_24-Mock_24	-0.0513802	0.77332447433782503
RRN3P3	HTNV_24-Mock_24	-0.00746106	0.98231809748878296
SMG1P5	HTNV_24-Mock_24	-0.53146	9.4242033468307299E-2
SMG1P7	HTNV_24-Mock_24	-0.471225	0.49662386820319299
MAZ	HTNV_24-Mock_24	-0.19158	0.106998
LINC00921	HTNV_24-Mock_24	-0.346138	0.332871
ZNF263	HTNV_24-Mock_24	0.205678	0.31530306272827502
METTL9	HTNV_24-Mock_24	-0.0928333	0.52253273779373399
MOSMO	HTNV_24-Mock_24	0.272482	4.3122127606945698E-2
SDR42E2	HTNV_24-Mock_24	-0.274535	0.80391446414252798
SMG1P7	HTNV_24-Mock_24	-0.353123	0.49437394116331002
WWP2	HTNV_24-Mock_24	0.261457	8.4440472828139906E-3
YPEL3-DT	HTNV_24-Mock_24	0.324988	0.693264
SMG1P5	HTNV_24-Mock_24	0.70675	0.210555
CD2BP2-DT	HTNV_24-Mock_24	0.136921	0.87496488580407705
PKD1P4	HTNV_24-Mock_24	0.250122	0.74861622475209599
PKD1P5	HTNV_24-Mock_24	0.487295	0.661039
NOMO2	HTNV_24-Mock_24	0.287679	1.36806122037552E-2
PKD1P3	HTNV_24-Mock_24	0.118441	0.83859827154653999
NPIPA1	HTNV_24-Mock_24	-0.0106372	0.98743788271713195
PDXDC1	HTNV_24-Mock_24	-0.0561457	0.69529499054525901
NTAN1	HTNV_24-Mock_24	-0.0656594	0.73583556530245298
RRN3	HTNV_24-Mock_24	0.215218	4.7926433672713202E-2
SRCAP	HTNV_24-Mock_24	0.218433	0.21154889211360001
FLYWCH2	HTNV_24-Mock_24	-0.349179	7.9325261075124096E-2
ATP2A1-AS1	HTNV_24-Mock_24	0.0961972	0.94414278076940505
NPIPB12	HTNV_24-Mock_24	-0.349028	0.46050454496761201
NOL3	HTNV_24-Mock_24	0.0801098	0.85922260328748101
VPS35L	HTNV_24-Mock_24	-0.0014653	0.99412355429912802
KIFC3	HTNV_24-Mock_24	0.101469	0.56879207578559698
SH2B1	HTNV_24-Mock_24	0.0239696	0.92309256826747699
URAHP	HTNV_24-Mock_24	0.434126	0.693264
FTO	HTNV_24-Mock_24	-0.00686085	0.97302297392648796
CPPED1	HTNV_24-Mock_24	0.154303	0.155787
WWOX	HTNV_24-Mock_24	-0.175592	0.39084702333517002
SHCBP1	HTNV_24-Mock_24	0.227564	0.156073
RAB43P1	HTNV_24-Mock_24	0.579946	0.43671087113555102
VPS35	HTNV_24-Mock_24	-0.0777364	0.55974383308396602
ORC6	HTNV_24-Mock_24	0.453324	2.72578392234561E-2
C16orf87	HTNV_24-Mock_24	0.0347728	0.931456
GPT2	HTNV_24-Mock_24	0.124919	0.51445755430419904
KRBOX5	HTNV_24-Mock_24	-0.178479	0.19355311305272499
MIR762HG	HTNV_24-Mock_24	-0.169518	0.82573535558757705
SETD1A	HTNV_24-Mock_24	0.139642	0.33112931420280201
BRD7	HTNV_24-Mock_24	0.180525	7.4690154142719997E-2
SNRNP25	HTNV_24-Mock_24	-0.0365209	0.920054
METTL26	HTNV_24-Mock_24	0.0555839	0.84092018841253202
FBXL16	HTNV_24-Mock_24	-0.258916	0.74194033159265405
RPUSD1	HTNV_24-Mock_24	0.110873	0.66689257666937096
CHTF18	HTNV_24-Mock_24	-0.0423997	0.89887257152375799
SRRM2	HTNV_24-Mock_24	0.0689156	0.57104180489075895
MMP25-AS1	HTNV_24-Mock_24	0.0422942	0.91722620824586798
ZNF213-AS1	HTNV_24-Mock_24	-0.281665	8.9382557246472094E-2
ZNF213	HTNV_24-Mock_24	0.168163	0.50186449363141294
NPIPB4	HTNV_24-Mock_24	0.10089	0.72799387447264097
RUSF1	HTNV_24-Mock_24	0.163429	0.36825977610319699
PSME3IP1	HTNV_24-Mock_24	-0.00764744	0.97302297392648796
CDH5	HTNV_24-Mock_24	0.0378755	0.79361531955216202
DYNC1LI2-DT	HTNV_24-Mock_24	0.733874	0.34952
PDP2	HTNV_24-Mock_24	-0.0188344	0.94553511601170603
UBE2I	HTNV_24-Mock_24	-0.104439	0.47222163075283602
BAIAP3	HTNV_24-Mock_24	-0.441769	0.51336814411166998
ZNF778-DT	HTNV_24-Mock_24	0.500064	0.41204610477718001
CEROX1	HTNV_24-Mock_24	0.920722	6.7854240151581702E-2
SOX8	HTNV_24-Mock_24	0.774957	0.28655
ABCA17P	HTNV_24-Mock_24	-0.347314	0.74546115749894504
MFSD13B	HTNV_24-Mock_24	-0.455476	0.48665319710195398
FBXL9P	HTNV_24-Mock_24	0.415928	0.56650328146754403
AFG3L1P	HTNV_24-Mock_24	-0.0908201	0.93653440959029199
ZNF598	HTNV_24-Mock_24	0.13835	0.346683
RRN3P2	HTNV_24-Mock_24	-0.173308	0.83776219786891604
PKD1P6-NPIPP1	HTNV_24-Mock_24	-0.084054	0.874646
PKD1P6	HTNV_24-Mock_24	-0.0937206	0.95029680122367999
MYH11	HTNV_24-Mock_24	-0.0322753	0.93537979387949999
PALB2	HTNV_24-Mock_24	0.0794784	0.66690411442263497
SNTB2	HTNV_24-Mock_24	0.299731	1.1245579857962699E-4
VPS4A	HTNV_24-Mock_24	0.0540738	0.80897913476334105
TSC2	HTNV_24-Mock_24	0.0709916	0.66752089399769599
CASP16P	HTNV_24-Mock_24	-0.254567	0.81128994557732104
ERVK13-1	HTNV_24-Mock_24	0.0139482	0.95404818734645302
NTHL1	HTNV_24-Mock_24	-0.0868589	0.79341382546257999
NQO1-DT	HTNV_24-Mock_24	0.670728	0.38230128971497601
PDXDC2P-NPIPB14P	HTNV_24-Mock_24	0.121159	0.70426
FUS	HTNV_24-Mock_24	0.227946	3.6730413069588201E-3
CMC2	HTNV_24-Mock_24	0.146163	0.39394462867992902
CENPN-AS1	HTNV_24-Mock_24	-0.0331503	0.98391990764646098
CENPBD1P	HTNV_24-Mock_24	0.0724875	0.91722620824586798
AFG3L1P	HTNV_24-Mock_24	-0.05005	0.881211
SGSM2	HTNV_24-Mock_24	0.0763686	0.61655895726076304
ANKFY1	HTNV_24-Mock_24	1.64106	4.3095677508004503E-144
ZZEF1	HTNV_24-Mock_24	0.0389251	0.77618879419893405
CRK	HTNV_24-Mock_24	0.21995	1.48178407387315E-2
CAMKK1	HTNV_24-Mock_24	-0.0320005	0.94348448721397105
LIAT1	HTNV_24-Mock_24	-0.152233	0.85501783645159402
ZNF287	HTNV_24-Mock_24	-0.380609	6.7778986485611994E-2
RYKP1	HTNV_24-Mock_24	1.44835	1.6269598096439301E-9
ATP2A3	HTNV_24-Mock_24	0.798821	9.1254097693598796E-2
MEIS3P1	HTNV_24-Mock_24	0.354208	0.60952177058134105
LRRC75A	HTNV_24-Mock_24	-0.154017	0.49662386820319299
NCBP3	HTNV_24-Mock_24	-0.126781	0.267619
SLC47A1	HTNV_24-Mock_24	-0.176797	0.86921375738934104
WSB1	HTNV_24-Mock_24	-0.145241	0.176769
PEMT	HTNV_24-Mock_24	0.205875	0.49235214035901198
MFSD1P1	HTNV_24-Mock_24	-0.315876	0.42778625903782802
CPD	HTNV_24-Mock_24	-0.129385	0.14827171543826601
BLMH	HTNV_24-Mock_24	-0.169094	0.11723060359387499
ZNF830	HTNV_24-Mock_24	0.110103	0.68350199352698404
NSRP1	HTNV_24-Mock_24	-0.00650836	0.97777334458925802
NXN	HTNV_24-Mock_24	-0.0706712	0.66111164531970301
AP2B1	HTNV_24-Mock_24	-0.0748244	0.57196271470882298
CCT6B	HTNV_24-Mock_24	-0.0745868	0.93797406250596005
TLK2P1	HTNV_24-Mock_24	0.362646	0.65094142447329995
DUSP14	HTNV_24-Mock_24	-0.114447	0.622844
LIG3	HTNV_24-Mock_24	0.0629599	0.70695154398327897
ACACA	HTNV_24-Mock_24	-0.0750901	0.49519741321901101
CDC6	HTNV_24-Mock_24	0.587821	1.5917827973140501E-6
PSMD3	HTNV_24-Mock_24	0.249873	2.6040282575082299E-2
PGAP3	HTNV_24-Mock_24	0.0567023	0.89289586241000296
WIPF2	HTNV_24-Mock_24	0.337745	1.4095649973778601E-4
AKAP10	HTNV_24-Mock_24	0.0325085	0.87727637355754395
TADA2A	HTNV_24-Mock_24	0.0838574	0.67982375678409901
C17orf78	HTNV_24-Mock_24	-0.151657	0.84833077226448295
GJD3	HTNV_24-Mock_24	0.204194	0.77357068619102698
FBXL20	HTNV_24-Mock_24	-0.345522	1.04886293641179E-4
MIEN1	HTNV_24-Mock_24	0.0405177	0.89219821864997395
SLC6A4	HTNV_24-Mock_24	-0.168198	0.86528591606269301
MSL1	HTNV_24-Mock_24	-0.0198227	0.90734868226751497
RARA-AS1	HTNV_24-Mock_24	-0.0540758	0.93106580414158102
RARA	HTNV_24-Mock_24	0.29757	6.9708088572170103E-3
ORMDL3	HTNV_24-Mock_24	0.10643	0.62674943856005005
COPRS	HTNV_24-Mock_24	0.00505181	0.98927069610871399
STARD3	HTNV_24-Mock_24	0.182834	0.211836
IGFBP4	HTNV_24-Mock_24	-0.0658992	0.66167109964396997
BECN1	HTNV_24-Mock_24	0.184117	9.2641947064134603E-2
CNTD1	HTNV_24-Mock_24	-0.189702	0.70028609611607995
ZNF624	HTNV_24-Mock_24	-0.205151	0.30437394333607698
RFLNB	HTNV_24-Mock_24	-0.793893	3.3320371916482098E-20
WNK4	HTNV_24-Mock_24	0.627568	1.7064745293368299E-3
SH3GL1P2	HTNV_24-Mock_24	-0.269433	0.72116867200713297
LUC7L3	HTNV_24-Mock_24	-0.165806	4.94297513572911E-2
CASC3	HTNV_24-Mock_24	0.010106	0.956683
NR1D1	HTNV_24-Mock_24	0.789659	1.7457951238524399E-9
UTP6	HTNV_24-Mock_24	0.150753	0.20789661446896801
AOC2	HTNV_24-Mock_24	-0.0132847	0.98942350428459303
ANKRD40	HTNV_24-Mock_24	0.0310379	0.88873424395593204
ABI3	HTNV_24-Mock_24	0.526031	3.12459469711435E-8
UBE2Z	HTNV_24-Mock_24	0.359909	7.0086290373245003E-6
COA3	HTNV_24-Mock_24	0.172993	0.48565581128241703
GNGT2	HTNV_24-Mock_24	0.0734575	0.91314818174853696
ABCC3	HTNV_24-Mock_24	0.292735	0.34521955080181399
SMARCE1	HTNV_24-Mock_24	-0.0990584	0.46459133601950697
UTP18	HTNV_24-Mock_24	0.103896	0.57425230404835903
PRKCA	HTNV_24-Mock_24	-0.142386	0.17290327497036201
ABCA9-AS1	HTNV_24-Mock_24	-0.0958535	0.87367249224717602
TOM1L1	HTNV_24-Mock_24	-0.0151861	0.99050485160041601
TOB1	HTNV_24-Mock_24	0.382517	5.2581120786877097E-3
SNF8	HTNV_24-Mock_24	0.0428533	0.83861
KCTD2	HTNV_24-Mock_24	0.104047	0.49932568192476501
HELZ	HTNV_24-Mock_24	0.0383285	0.78567790546998895
COX11	HTNV_24-Mock_24	-0.133644	0.49193903021706997
CBX1	HTNV_24-Mock_24	-0.095301	0.50881340106371398
SKAP1	HTNV_24-Mock_24	1.88434	1.04744778527601E-4
TOP2A	HTNV_24-Mock_24	-0.121383	0.42778625903782802
ATP5MC1	HTNV_24-Mock_24	0.229889	0.19883268669769899
ASPSCR1	HTNV_24-Mock_24	0.259842	0.12076
CBX8	HTNV_24-Mock_24	0.157876	0.850556
IGF2BP1	HTNV_24-Mock_24	0.123448	0.26751668748398599
MBTD1	HTNV_24-Mock_24	-0.190263	0.11437143329802101
FOXK2	HTNV_24-Mock_24	0.0944226	0.47748531245963499
ABCA5	HTNV_24-Mock_24	-0.432277	6.5957901314358596E-7
STXBP4	HTNV_24-Mock_24	0.0841172	0.60045071693841701
MTCO1P40	HTNV_24-Mock_24	0.0618661	0.96056524750626004
PCTP	HTNV_24-Mock_24	0.0156207	0.95154035986045904
RNU6-826P	HTNV_24-Mock_24	0.304183	0.79604691624308799
AARSD1	HTNV_24-Mock_24	-0.240534	0.66735435633691298
NOL11	HTNV_24-Mock_24	-0.0332271	0.881211
RDM1P3	HTNV_24-Mock_24	-0.504538	0.54322187439722003
WIPI1	HTNV_24-Mock_24	0.244778	6.7803976526912599E-2
MIR635	HTNV_24-Mock_24	0.577776	0.51552600015671901
ALDH3A2	HTNV_24-Mock_24	-0.114212	0.39196787877991601
ULK2	HTNV_24-Mock_24	-0.185736	0.20494246861089099
MRPS23	HTNV_24-Mock_24	-0.0438624	0.87659333245055204
PAIP1P2	HTNV_24-Mock_24	0.0445875	0.94986563080066999
TVP23B	HTNV_24-Mock_24	0.25208	0.100341
CD68	HTNV_24-Mock_24	2.73077	2.9978685443082001E-4
MPDU1	HTNV_24-Mock_24	0.108158	0.56099766085004599
SOX15	HTNV_24-Mock_24	-0.118605	0.90927774966650898
SHBG	HTNV_24-Mock_24	0.199607	0.88301125889534104
SAT2	HTNV_24-Mock_24	-0.0519637	0.84413075149861705
EFNB3	HTNV_24-Mock_24	-0.261337	0.543672
Vault	HTNV_24-Mock_24	0.142025	0.92830451224997201
TMEM97	HTNV_24-Mock_24	0.252708	0.201676
TNFAIP1	HTNV_24-Mock_24	0.170716	7.6049471854058096E-2
POLDIP2	HTNV_24-Mock_24	0.11929	0.36564790634696998
TMEM199	HTNV_24-Mock_24	0.107996	0.72569396061364499
VTN	HTNV_24-Mock_24	0.226396	0.86031336834008798
MYO1C	HTNV_24-Mock_24	0.124916	0.24511464378057299
INPP5K	HTNV_24-Mock_24	-0.133235	0.38162043891916603
RILP	HTNV_24-Mock_24	0.418032	0.122053
TLCD2	HTNV_24-Mock_24	0.0156781	0.96398735409581704
SERPINF1	HTNV_24-Mock_24	-0.490994	0.24562
SMYD4	HTNV_24-Mock_24	-0.148615	0.37588389331151201
RPA1	HTNV_24-Mock_24	-0.068913	0.67344850855699201
SPOP	HTNV_24-Mock_24	0.380687	2.6909529382090298E-6
SLC35B1	HTNV_24-Mock_24	0.437054	1.95310601857667E-3
FAM117A	HTNV_24-Mock_24	-0.0347309	0.91061949173148904
SRP14P3	HTNV_24-Mock_24	0.231947	0.84307725630619001
CEP131	HTNV_24-Mock_24	-0.0805529	0.75906878787172105
NDUFAF8	HTNV_24-Mock_24	-0.416744	1.3248305506643399E-2
SLC38A10	HTNV_24-Mock_24	0.370101	4.8471183025009499E-4
RENO1	HTNV_24-Mock_24	-0.0127199	0.97791843661413203
FAAP100	HTNV_24-Mock_24	0.0863808	0.70353763681402304
MPRIP-AS1	HTNV_24-Mock_24	0.244339	0.67358517990743105
RNU6-767P	HTNV_24-Mock_24	-0.133807	0.92351463967195702
RN7SL775P	HTNV_24-Mock_24	-0.723999	0.41566014182982503
PLD6	HTNV_24-Mock_24	-0.224755	0.69394986715766604
FLCN	HTNV_24-Mock_24	0.16986	0.370191
COPS3	HTNV_24-Mock_24	-0.0621627	0.79737814643176097
NT5M	HTNV_24-Mock_24	-0.313308	0.735099
RPL13P12	HTNV_24-Mock_24	0.209533	0.78962508011071697
MED9	HTNV_24-Mock_24	0.221533	0.31161996853243701
RASD1	HTNV_24-Mock_24	-0.249248	0.62597477517917299
RPL27	HTNV_24-Mock_24	0.416448	0.15929814609420101
IFI35	HTNV_24-Mock_24	4.65249	0
FBXW10B	HTNV_24-Mock_24	-1.1913	0.15787298018155399
NXPH3	HTNV_24-Mock_24	0.286752	0.26144949948459101
CYB5D2	HTNV_24-Mock_24	-0.250074	0.16507528402253999
SLC43A2	HTNV_24-Mock_24	-0.10921	0.46493113152460103
CSF3	HTNV_24-Mock_24	0.616611	2.1247763849447002E-2
THRA	HTNV_24-Mock_24	-0.0563887	0.78552892597336399
MPRIP	HTNV_24-Mock_24	-0.0491948	0.73558698320948201
PLSCR3	HTNV_24-Mock_24	-0.187618	0.84374616320846596
TMEM256	HTNV_24-Mock_24	-0.156103	0.68912724527853997
NLGN2	HTNV_24-Mock_24	1.38038	1.59492021577453E-75
TMEM102	HTNV_24-Mock_24	0.229367	0.58344348468195295
CHRNB1	HTNV_24-Mock_24	0.413862	4.9861508828845803E-2
TMEM88	HTNV_24-Mock_24	0.129751	0.69320644807769205
CYB5D1	HTNV_24-Mock_24	-0.0492584	0.95052198541294797
TRAPPC1	HTNV_24-Mock_24	-0.0437809	0.81128994557732104
CNTROB	HTNV_24-Mock_24	0.0543435	0.80745965497431704
HES7	HTNV_24-Mock_24	0.679177	0.36861
PER1	HTNV_24-Mock_24	0.564486	3.9116056112458899E-9
TMEM107	HTNV_24-Mock_24	-0.178492	0.57927612829599295
BORCS6	HTNV_24-Mock_24	0.134225	0.81536120422392599
AURKB	HTNV_24-Mock_24	0.25209	0.210671
PFAS	HTNV_24-Mock_24	0.0869484	0.55565723637735298
SLC25A35	HTNV_24-Mock_24	-0.0608759	0.90751897297274098
RANGRF	HTNV_24-Mock_24	0.154646	0.81286023719335398
ARHGEF15	HTNV_24-Mock_24	0.170808	0.100237
RPL26	HTNV_24-Mock_24	-0.0696023	0.92477749894489303
PPIAP52	HTNV_24-Mock_24	-0.838381	3.0437423037249601E-2
NTN1	HTNV_24-Mock_24	0.0390582	0.96805043077300101
STX8	HTNV_24-Mock_24	-0.091609	0.67508776389664005
MYH3	HTNV_24-Mock_24	0.372872	0.60048032472871304
SCO1	HTNV_24-Mock_24	0.428107	4.7560311517045301E-7
ADPRM	HTNV_24-Mock_24	0.566341	7.6614302435169996E-4
TMEM220	HTNV_24-Mock_24	0.133055	0.70022654590597999
MAP2K4	HTNV_24-Mock_24	-0.139539	0.37585477056143701
RNU11-2P	HTNV_24-Mock_24	0.215847	0.84953256283067502
ELAC2	HTNV_24-Mock_24	0.135299	0.188525
COX10	HTNV_24-Mock_24	0.185261	0.25625392089060001
PRPSAP1	HTNV_24-Mock_24	0.0501262	0.75332822392350796
SPHK1	HTNV_24-Mock_24	1.03637	1.4951583237486099E-31
UBE2O	HTNV_24-Mock_24	0.265789	8.6024049523671792E-3
RPL7P49	HTNV_24-Mock_24	-0.0987997	0.92516025383355205
PRCD	HTNV_24-Mock_24	-0.833454	0.42945775221771398
RHBDF2	HTNV_24-Mock_24	1.23099	2.1963334744575901E-32
SNHG20	HTNV_24-Mock_24	-0.0667518	0.77531439538693803
SEC14L1	HTNV_24-Mock_24	0.0304808	0.82611736974781702
RNU4-47P	HTNV_24-Mock_24	-0.251327	0.50683753096466799
CYCSP40	HTNV_24-Mock_24	-0.260887	0.56986302378957798
MEIOC	HTNV_24-Mock_24	-0.347998	0.49714083093804801
CCDC43	HTNV_24-Mock_24	0.0529884	0.80696875419011904
DBF4B	HTNV_24-Mock_24	0.893633	5.1792634218684398E-10
ADAM11	HTNV_24-Mock_24	0.203211	0.87445888736495603
GJC1	HTNV_24-Mock_24	-0.211412	8.1232013174635201E-2
HIGD1B	HTNV_24-Mock_24	-0.447087	0.64932059315907698
EFTUD2	HTNV_24-Mock_24	-0.00261196	0.98930962039030601
CCDC103	HTNV_24-Mock_24	-0.0812904	0.94073550760719304
KIF18B	HTNV_24-Mock_24	0.23546	0.107394
CD7	HTNV_24-Mock_24	5.30797	4.7214241120330898E-18
SECTM1	HTNV_24-Mock_24	5.59759	0
OGFOD3	HTNV_24-Mock_24	0.325561	1.2371402027809999E-2
HEXD-IT1	HTNV_24-Mock_24	1.24171	4.8470745805183502E-3
PMP22	HTNV_24-Mock_24	0.508456	4.2404108052307102E-9
EIF5A	HTNV_24-Mock_24	0.28838	2.0574007253600199E-3
GPS2	HTNV_24-Mock_24	0.0558349	0.922009
NEURL4	HTNV_24-Mock_24	0.173714	0.31712105457599399
ACAP1	HTNV_24-Mock_24	-0.240447	0.48372088684484499
ZBTB4	HTNV_24-Mock_24	0.0274219	0.88185009037550599
SNORD3A	HTNV_24-Mock_24	1.22084	1.6531013101225001E-2
EPN2-AS1	HTNV_24-Mock_24	-0.477676	0.11966872130334399
MAPK7	HTNV_24-Mock_24	0.148831	0.34331218635876698
MFAP4	HTNV_24-Mock_24	-0.0512522	0.96498615120776499
RPS2P46	HTNV_24-Mock_24	0.143338	0.88602026248548504
OXLD1	HTNV_24-Mock_24	-0.00697812	0.98871374265189704
CCDC137	HTNV_24-Mock_24	0.160126	0.40154851659093299
MRPL12	HTNV_24-Mock_24	0.24253	0.84767751789903101
SLC25A10	HTNV_24-Mock_24	0.46997	0.48036445254232202
FSCN2	HTNV_24-Mock_24	0.431566	0.59290994784381501
RECQL5	HTNV_24-Mock_24	0.128148	0.55329721368468998
SMIM6	HTNV_24-Mock_24	0.0938082	0.93881036058744505
SAP30BP	HTNV_24-Mock_24	0.0891262	0.47640774137689701
SAP30BP-AS1	HTNV_24-Mock_24	0.0276725	0.97504896662941898
H3-3B	HTNV_24-Mock_24	0.492832	1.5908869656571599E-8
UNK	HTNV_24-Mock_24	0.415815	2.8516765244258598E-4
WBP2	HTNV_24-Mock_24	0.274898	2.53152573619059E-3
TRIM47	HTNV_24-Mock_24	0.288257	2.70789571377026E-2
TRIM65	HTNV_24-Mock_24	-0.0694495	0.75558001525589902
MRPL38	HTNV_24-Mock_24	0.177676	0.70551989737946597
SRP68	HTNV_24-Mock_24	0.167427	6.9107247818509895E-2
SGSM2-AS1	HTNV_24-Mock_24	-0.45486	0.26007520974836901
MNT	HTNV_24-Mock_24	0.00129587	0.99646736231293798
METTL16	HTNV_24-Mock_24	0.0573821	0.75888844549016798
RN7SL608P	HTNV_24-Mock_24	-0.0988179	0.93777076823710304
COIL	HTNV_24-Mock_24	-0.125001	0.478985
SCPEP1	HTNV_24-Mock_24	0.145662	0.32046173287497698
AKAP1	HTNV_24-Mock_24	-0.13483	0.34637113736250902
MSI2	HTNV_24-Mock_24	-0.311168	9.2352201717292595E-5
CUEDC1	HTNV_24-Mock_24	0.2424	7.4873212905856898E-2
VEZF1	HTNV_24-Mock_24	0.455422	3.1899934683813603E-8
SRSF1	HTNV_24-Mock_24	0.0630748	0.73401970038334396
DYNLL2	HTNV_24-Mock_24	0.21569	9.1005525674245705E-2
NME2	HTNV_24-Mock_24	0.207361	0.64190280563574098
SNX11	HTNV_24-Mock_24	0.393968	3.7099232736165998E-3
RAPGEFL1	HTNV_24-Mock_24	0.146041	0.58373936886614297
NDEL1	HTNV_24-Mock_24	0.0867755	0.58362153548746898
ZNF652	HTNV_24-Mock_24	-0.0969611	0.46406827246610499
WDR81	HTNV_24-Mock_24	0.140254	0.45764122575372201
CALCOCO2	HTNV_24-Mock_24	0.639553	4.0393556453692701E-17
JMJD6	HTNV_24-Mock_24	0.125642	0.53334622872121196
PHOSPHO1	HTNV_24-Mock_24	0.438043	0.14453268343762701
GOSR1	HTNV_24-Mock_24	0.118281	0.36423913640572803
HEXD	HTNV_24-Mock_24	1.40913	5.3306400436900797E-21
IFT20	HTNV_24-Mock_24	-0.127453	0.64989967233609702
NME1	HTNV_24-Mock_24	0.0785747	0.74194033159265405
GRAP	HTNV_24-Mock_24	-0.0526729	0.92427062449959496
METTL23	HTNV_24-Mock_24	-0.00347171	0.99311752585451796
MKS1	HTNV_24-Mock_24	-0.209307	0.40321894428138899
SARM1	HTNV_24-Mock_24	-0.216441	0.552472
SLC46A1	HTNV_24-Mock_24	-0.612214	0.153917
RPS7P1	HTNV_24-Mock_24	-0.495323	8.7389816300022197E-2
UNC119	HTNV_24-Mock_24	0.0399057	0.90578471080309297
ALDOC	HTNV_24-Mock_24	0.186226	0.71571074757344799
SPAG5	HTNV_24-Mock_24	0.0518121	0.81656796754708505
SPAG5-AS1	HTNV_24-Mock_24	-0.0282641	0.96766607318405296
SDF2	HTNV_24-Mock_24	0.115633	0.55487512263072802
SUPT6H	HTNV_24-Mock_24	0.0974176	0.357013
RAB34	HTNV_24-Mock_24	-0.111338	0.58042782566127304
RPL23A	HTNV_24-Mock_24	0.161243	0.123377
TLCD1	HTNV_24-Mock_24	0.187441	0.81671174078928199
NEK8	HTNV_24-Mock_24	0.727193	1.29422738511567E-2
RPL31P58	HTNV_24-Mock_24	0.231161	0.82459587366793496
RPS7P11	HTNV_24-Mock_24	-0.121804	0.87294906328564803
KCNJ2	HTNV_24-Mock_24	0.124513	0.48255007244270798
ZACN	HTNV_24-Mock_24	0.165687	0.83210393399192595
EXOC7	HTNV_24-Mock_24	0.12749	0.370768
SKA2	HTNV_24-Mock_24	-0.132394	0.48040784771332601
PRR11	HTNV_24-Mock_24	-0.285277	1.2713721356072301E-2
RTN4RL1	HTNV_24-Mock_24	-0.563085	0.59815338481013602
DPH1	HTNV_24-Mock_24	-0.0856117	0.72231644373908499
HIC1	HTNV_24-Mock_24	0.0940739	0.69367973613927003
SMG6	HTNV_24-Mock_24	0.063691	0.67516040652727205
MCUR1P1	HTNV_24-Mock_24	-0.328274	0.637732
SMG6-IT1	HTNV_24-Mock_24	-0.376491	0.77068053413820403
SRR	HTNV_24-Mock_24	0.118626	0.64181726146340601
HNRNPA1P16	HTNV_24-Mock_24	0.0189628	0.98623968100396298
TSR1	HTNV_24-Mock_24	0.125321	0.33850201995207002
SNORD91B	HTNV_24-Mock_24	-0.511634	0.66130078857625496
CYB561	HTNV_24-Mock_24	0.230542	7.1291544217146396E-2
ACE	HTNV_24-Mock_24	-0.071218	0.70419919150746502
MAP3K3	HTNV_24-Mock_24	0.0729457	0.59202054689169004
EEF1DP7	HTNV_24-Mock_24	-0.259226	0.61433530655810498
LIMD2	HTNV_24-Mock_24	0.0389788	0.88657651353964495
KPNB1	HTNV_24-Mock_24	0.0144604	0.92298631819077703
MRPL10	HTNV_24-Mock_24	-0.0236081	0.92298631819077703
LRRC46	HTNV_24-Mock_24	-0.179324	0.80843234525360097
SCRN2	HTNV_24-Mock_24	0.154062	0.47198496184498501
PECAM1	HTNV_24-Mock_24	-0.0799437	0.441245
MILR1	HTNV_24-Mock_24	0.437681	1.17964608555355E-2
POLG2	HTNV_24-Mock_24	-0.0511843	0.85312299917068901
SMURF2	HTNV_24-Mock_24	0.310256	1.4591116259088499E-4
DDX5	HTNV_24-Mock_24	-0.0972927	0.35273822692113699
HGS	HTNV_24-Mock_24	0.296284	1.3956478692253001E-3
PLCD3	HTNV_24-Mock_24	-0.516183	3.0893616001501399E-5
ACBD4	HTNV_24-Mock_24	0.102865	0.80836110409068596
HEXIM1	HTNV_24-Mock_24	-0.147778	0.265735
NMT1	HTNV_24-Mock_24	0.409356	9.3766812076119107E-9
SLC16A5	HTNV_24-Mock_24	0.0644555	0.84953256283067502
ARMC7	HTNV_24-Mock_24	0.105872	0.68814745444828296
NT5C	HTNV_24-Mock_24	0.358583	0.102214
JPT1	HTNV_24-Mock_24	0.0758534	0.65291143180362898
SUMO2	HTNV_24-Mock_24	0.00733588	0.98101282550881697
NUP85	HTNV_24-Mock_24	0.106507	0.51274564905101505
GGA3	HTNV_24-Mock_24	0.154484	0.152949
MRPS7	HTNV_24-Mock_24	0.0338202	0.881211
SLC25A19	HTNV_24-Mock_24	-0.155108	0.63849004376456098
GRB2	HTNV_24-Mock_24	0.183411	0.1069
RPL19	HTNV_24-Mock_24	0.0244761	0.89944511320531495
ZNF652-AS1	HTNV_24-Mock_24	0.0533984	0.94792547165060304
EIF4EP2	HTNV_24-Mock_24	0.0897428	0.94453650411938395
POLR2A	HTNV_24-Mock_24	0.314382	2.9425468960797698E-4
SPNS2-AS1	HTNV_24-Mock_24	-0.249377	0.81309790073518196
SPNS2	HTNV_24-Mock_24	0.13704	0.490654
MYBBP1A	HTNV_24-Mock_24	0.105676	0.437339
PELP1	HTNV_24-Mock_24	0.247593	5.0487536371251897E-2
ARRB2	HTNV_24-Mock_24	-0.141667	0.495146
MED11	HTNV_24-Mock_24	0.176605	0.60332869223466301
ZMYND15	HTNV_24-Mock_24	3.43959	1.4337607348758E-9
PSMB6	HTNV_24-Mock_24	0.0652309	0.72354034338885498
PLD2	HTNV_24-Mock_24	-0.0539726	0.75644621845066895
MINK1	HTNV_24-Mock_24	0.0140548	0.94520069156227804
ATP6V0CP1	HTNV_24-Mock_24	-0.0205109	0.98795383614641996
CHRNE	HTNV_24-Mock_24	0.0176922	0.98545311507024702
C17orf107	HTNV_24-Mock_24	0.185025	0.84368208299482195
HSD17B1P1	HTNV_24-Mock_24	-0.521485	0.43942472513182301
COASY	HTNV_24-Mock_24	0.620947	1.0024786017539799E-12
PSMC3IP	HTNV_24-Mock_24	0.00829512	0.98927069610871399
RETREG3	HTNV_24-Mock_24	0.344835	8.8039261942086703E-5
TUBG2	HTNV_24-Mock_24	-0.105321	0.74233725795941996
PLEKHH3	HTNV_24-Mock_24	0.381097	0.126329
TK1	HTNV_24-Mock_24	0.232783	0.23728179857111201
BIRC5	HTNV_24-Mock_24	0.0599461	0.80471901406332602
KRBA2	HTNV_24-Mock_24	-0.612485	1.03424631826212E-10
CAVIN1	HTNV_24-Mock_24	-0.0493149	0.74377614728129804
RAB5C-AS1	HTNV_24-Mock_24	0.243151	0.78351864745983801
KCNH4	HTNV_24-Mock_24	0.558956	0.440093
ZNF207	HTNV_24-Mock_24	0.155583	7.0529526717348495E-2
SLC47A2	HTNV_24-Mock_24	-0.660522	0.399856
CLUH	HTNV_24-Mock_24	0.331105	4.4660879204826799E-4
MIF4GD	HTNV_24-Mock_24	-0.0102628	0.97770680927153397
C17orf58	HTNV_24-Mock_24	-0.215878	0.175556
ERBB2	HTNV_24-Mock_24	0.138433	0.48768069941921399
SYNGR2	HTNV_24-Mock_24	0.0436297	0.83270956198551904
MLX	HTNV_24-Mock_24	0.130584	0.43932
MAP3K14-AS1	HTNV_24-Mock_24	0.490968	8.8897825831286706E-2
MAP3K14	HTNV_24-Mock_24	0.421864	5.8927818611189302E-3
KRT10	HTNV_24-Mock_24	-0.0542437	0.90650183872488399
PRR29-AS1	HTNV_24-Mock_24	0.206014	0.76567490326884202
PRR29	HTNV_24-Mock_24	0.394357	1.2625441186579199E-2
ICAM2	HTNV_24-Mock_24	0.47463	3.0451259151840401E-9
ERN1	HTNV_24-Mock_24	0.589607	4.63609505994382E-12
SNORD104	HTNV_24-Mock_24	1.45936	2.8278028331709001E-2
SLC16A3	HTNV_24-Mock_24	0.398746	4.2042501951031503E-3
TMEM101	HTNV_24-Mock_24	0.143169	0.52433840480708005
LSM12	HTNV_24-Mock_24	0.325957	4.4221951232519603E-2
HROB	HTNV_24-Mock_24	0.373234	0.24810123426550099
ASB16	HTNV_24-Mock_24	0.151235	0.81938545809875296
TMUB2	HTNV_24-Mock_24	0.232612	4.7967738937642203E-2
AATF	HTNV_24-Mock_24	0.143052	0.26832158622133501
MCRIP1	HTNV_24-Mock_24	0.135283	0.50627546550982305
ARHGDIA	HTNV_24-Mock_24	0.226321	0.11594011996053501
ALYREF	HTNV_24-Mock_24	0.138873	0.45253239210538299
PCYT2	HTNV_24-Mock_24	-0.012707	0.96410236574896402
SIRT7	HTNV_24-Mock_24	0.131808	0.55426144530800103
MAFG	HTNV_24-Mock_24	0.449134	2.5211405714582001E-6
MAFG-AS1	HTNV_24-Mock_24	0.235987	0.859788
MILIP	HTNV_24-Mock_24	0.1076	0.894147
PYCR1	HTNV_24-Mock_24	0.19996	0.42401943906273498
ACTG1	HTNV_24-Mock_24	-0.152618	0.11771837826843901
P4HB	HTNV_24-Mock_24	0.216556	5.2813068759036798E-3
TUBG1	HTNV_24-Mock_24	0.238536	0.109804
CCR10	HTNV_24-Mock_24	0.423513	0.62928507350919505
EZH1	HTNV_24-Mock_24	-0.0889762	0.59464287359895296
HMGN2P15	HTNV_24-Mock_24	-0.0833286	0.928872
RAMP2-AS1	HTNV_24-Mock_24	-0.0605779	0.87278403285958495
RAMP2	HTNV_24-Mock_24	-0.307593	5.0270061251233303E-2
VPS25	HTNV_24-Mock_24	0.216905	0.18072198206981799
TLCD3A	HTNV_24-Mock_24	0.00401932	0.99067949784405696
GEMIN4	HTNV_24-Mock_24	0.0873074	0.65815304417103304
MRM3	HTNV_24-Mock_24	0.0906742	0.72438768724552405
RFFL	HTNV_24-Mock_24	0.105186	0.56951204489996998
NLE1	HTNV_24-Mock_24	-0.0954167	0.69277646719168895
SLFN5	HTNV_24-Mock_24	2.32393	0
KANSL1	HTNV_24-Mock_24	0.0944	0.42401943906273498
VPS53	HTNV_24-Mock_24	0.00463722	0.98101282550881697
ARL16	HTNV_24-Mock_24	-0.0160546	0.960725
UBALD2	HTNV_24-Mock_24	0.2785	2.7106731740324901E-2
KDM6B	HTNV_24-Mock_24	-0.0548146	0.83861
FAM20A	HTNV_24-Mock_24	-0.184411	0.56952605850572102
ARSG	HTNV_24-Mock_24	-0.198113	0.381017
AMZ2	HTNV_24-Mock_24	-0.1663	0.33127319387085402
CASKIN2	HTNV_24-Mock_24	0.27796	2.7641640977104601E-2
TSEN54	HTNV_24-Mock_24	0.277881	0.24484102587758899
LLGL2	HTNV_24-Mock_24	0.197644	0.82844430736971097
RHOT1	HTNV_24-Mock_24	0.124873	0.45898279322796598
STAT5A	HTNV_24-Mock_24	0.377475	1.84803304466074E-3
KCTD11	HTNV_24-Mock_24	0.209375	0.58067195827188001
SMG8	HTNV_24-Mock_24	0.0822901	0.66479885888828905
SMIM5	HTNV_24-Mock_24	0.148696	0.83482983914554898
RNF227	HTNV_24-Mock_24	-0.0655566	0.94220368522521203
SEPTIN9	HTNV_24-Mock_24	-0.0242919	0.89576377950003305
CHMP6	HTNV_24-Mock_24	0.234736	0.25326101570891102
BAIAP2-DT	HTNV_24-Mock_24	-0.448811	7.4748544371579496E-6
AATK	HTNV_24-Mock_24	-0.163588	0.75332822392350796
TEPSIN	HTNV_24-Mock_24	0.00368473	0.99351449579722795
GALK1	HTNV_24-Mock_24	0.300558	8.24183648696315E-2
TIMM22	HTNV_24-Mock_24	-0.0228493	0.92759929497546101
YWHAE	HTNV_24-Mock_24	0.0378555	0.87445888736495603
ABR	HTNV_24-Mock_24	0.0671603	0.61596843416168201
C17orf67	HTNV_24-Mock_24	0.292776	0.15800065178151301
DGKE	HTNV_24-Mock_24	-0.693412	3.7697008290055303E-14
TRIM25	HTNV_24-Mock_24	1.76042	4.3998098910756E-181
WDR45B	HTNV_24-Mock_24	0.0679287	0.70695154398327897
RAB40B	HTNV_24-Mock_24	-0.899638	2.31944453742879E-5
FN3KRP	HTNV_24-Mock_24	-0.00615872	0.98653311431390101
FN3K	HTNV_24-Mock_24	-0.185035	0.43555201813182498
TBCD	HTNV_24-Mock_24	-0.131129	0.27540241068120702
ZNF750	HTNV_24-Mock_24	-0.272301	0.67219851340790804
METRNL	HTNV_24-Mock_24	0.42761	6.2191288843484096E-3
PDK2	HTNV_24-Mock_24	0.0265413	0.94617905001684199
SAMD14	HTNV_24-Mock_24	0.0977091	0.70784230477994603
PPP1R9B	HTNV_24-Mock_24	0.0312245	0.88984899697309905
COL1A1	HTNV_24-Mock_24	1.30655	8.4601627203187105E-2
TMEM92	HTNV_24-Mock_24	-0.209029	0.86528591606269301
TMEM92-AS1	HTNV_24-Mock_24	0.480403	0.69040165010893495
XYLT2	HTNV_24-Mock_24	0.211849	0.16636153631787301
MRPL27	HTNV_24-Mock_24	0.246508	0.119903
EME1	HTNV_24-Mock_24	0.028768	0.96201990198924303
LRRC59	HTNV_24-Mock_24	0.305872	2.2532966747307501E-3
METTL2A	HTNV_24-Mock_24	-0.163738	0.35141423871122801
MRC2	HTNV_24-Mock_24	-0.189375	0.249677
TLK2	HTNV_24-Mock_24	0.626276	1.52882239787052E-14
SLC25A39	HTNV_24-Mock_24	-0.0312606	0.87254989303370201
FAM171A2	HTNV_24-Mock_24	-0.370912	5.5360040314469998E-2
ITGA2B	HTNV_24-Mock_24	-0.423016	0.58799960460130896
SYNRG	HTNV_24-Mock_24	0.119051	0.26302149505415401
DDX52	HTNV_24-Mock_24	0.383901	4.8872265984661897E-6
ERAL1	HTNV_24-Mock_24	0.0366894	0.86131093761181399
DHRS13	HTNV_24-Mock_24	-0.223564	0.79058581714466702
PHF12	HTNV_24-Mock_24	-0.0904307	0.496427
FDXR	HTNV_24-Mock_24	-0.23221	0.11048
HID1	HTNV_24-Mock_24	-0.493396	3.5053114445198199E-7
HID1-AS1	HTNV_24-Mock_24	-0.475091	0.67921452441798902
CDR2L	HTNV_24-Mock_24	-0.20724	0.15337688974483299
MRPL58	HTNV_24-Mock_24	0.124865	0.70358797714530097
ATP5PD	HTNV_24-Mock_24	-0.0400774	0.87514
MTMR4	HTNV_24-Mock_24	0.288241	6.0554657730427599E-4
BRIP1	HTNV_24-Mock_24	1.43843	2.2796792982885101E-49
SPATA22	HTNV_24-Mock_24	0.603793	0.55792438767084895
ALOX12	HTNV_24-Mock_24	0.352371	0.24511464378057299
C17orf49	HTNV_24-Mock_24	1.01549	6.89598336388762E-2
BCL6B	HTNV_24-Mock_24	0.382836	1.07020467480617E-7
SLC16A13	HTNV_24-Mock_24	0.250052	0.215452
CLEC10A	HTNV_24-Mock_24	0.198289	0.81192229259735405
ASGR1	HTNV_24-Mock_24	0.130969	0.76884490742362299
ACADVL	HTNV_24-Mock_24	0.00616968	0.97558400330310302
DVL2	HTNV_24-Mock_24	0.0828082	0.727518
PHF23	HTNV_24-Mock_24	0.0659747	0.70738305368612797
GABARAP	HTNV_24-Mock_24	-0.228215	0.28620927558417197
CTDNEP1	HTNV_24-Mock_24	0.00961276	0.96038191937532003
CLDN7	HTNV_24-Mock_24	0.0759771	0.79223594534298203
QRICH2	HTNV_24-Mock_24	0.32004	7.0334340715296997E-2
RASL10B	HTNV_24-Mock_24	-1.29418	6.3458992117643997E-2
MMP28	HTNV_24-Mock_24	-0.66625	0.15819410884481699
HEATR9	HTNV_24-Mock_24	-0.140527	0.88020191388489999
ABHD15	HTNV_24-Mock_24	-0.242761	0.307714
TP53I13	HTNV_24-Mock_24	0.0288766	0.93619301036164104
GIT1	HTNV_24-Mock_24	0.107563	0.39190498465018198
ANKRD13B	HTNV_24-Mock_24	-0.144613	0.34684974625290199
RNU6-920P	HTNV_24-Mock_24	-0.741454	0.46957907077940803
RPL21P123	HTNV_24-Mock_24	-0.261709	0.68585043720109196
FAM222B	HTNV_24-Mock_24	0.112845	0.37407616973098701
PIPOX	HTNV_24-Mock_24	0.268839	0.74048047501341896
SEPTIN4	HTNV_24-Mock_24	0.814297	8.5918819008912E-4
MXRA7	HTNV_24-Mock_24	0.0064981	0.977631
BAIAP2	HTNV_24-Mock_24	0.150219	0.60413364166121297
KCNJ16	HTNV_24-Mock_24	-0.663256	0.19338469085587601
UBE2G1	HTNV_24-Mock_24	0.00495442	0.98314816134465499
TRIM37	HTNV_24-Mock_24	-0.174491	0.122819
SPDYE22P	HTNV_24-Mock_24	0.418524	0.72312239181128202
GDPD1	HTNV_24-Mock_24	-0.571346	2.78998583136113E-2
YPEL2	HTNV_24-Mock_24	-0.0667548	0.65277587685915495
TNFSF13	HTNV_24-Mock_24	0.600735	0.39470752428279299
RFNG	HTNV_24-Mock_24	0.0563332	0.83861
DUS1L	HTNV_24-Mock_24	0.170742	0.25393318710539797
FASN	HTNV_24-Mock_24	0.156728	0.15175090806567601
LRRC37A3	HTNV_24-Mock_24	-0.199683	0.285521
GSDMB	HTNV_24-Mock_24	-0.269698	0.118661
CORO6	HTNV_24-Mock_24	-0.555995	3.6463041632995997E-2
TRIM16	HTNV_24-Mock_24	-0.383095	1.2613766628297701E-2
ZNF286A	HTNV_24-Mock_24	-0.457809	8.7107126131331502E-4
UBE2SP1	HTNV_24-Mock_24	0.563922	0.495146
TAF5LP1	HTNV_24-Mock_24	8.0787	2.17333223828223E-9
ADAP2	HTNV_24-Mock_24	-0.388544	0.67794463565803698
RNF135	HTNV_24-Mock_24	-0.0909662	0.75063344205442395
DPRXP4	HTNV_24-Mock_24	0.0916117	0.92578183434780004
ABCA9	HTNV_24-Mock_24	-0.15764	0.26492172954363802
ABCA6	HTNV_24-Mock_24	-0.0659853	0.68417797534542002
SEC24AP1	HTNV_24-Mock_24	0.0199464	0.96228663055327801
PRO1804	HTNV_24-Mock_24	-0.907925	1.5056494765383399E-2
SNRPGP4	HTNV_24-Mock_24	-0.434547	0.33175816222204402
ABCA10	HTNV_24-Mock_24	-0.718151	7.8864043241508799E-6
TNK1	HTNV_24-Mock_24	-0.286447	0.53641875114619997
SLFN13	HTNV_24-Mock_24	1.76634	2.4799121615012001E-10
SLFN11	HTNV_24-Mock_24	0.782003	4.7146258573711802E-26
KRT15	HTNV_24-Mock_24	0.258756	0.67002492689833004
KRT19	HTNV_24-Mock_24	0.085874	0.73038127559004196
EIF1	HTNV_24-Mock_24	-0.18619	2.6992064493655502E-2
RPL38	HTNV_24-Mock_24	0.147344	0.44711291618175902
MGC16275	HTNV_24-Mock_24	0.821575	0.12740398518354601
TTYH2	HTNV_24-Mock_24	0.102808	0.91318828677227304
KIF19	HTNV_24-Mock_24	1.52943	2.0078102582629698E-11
LGALS3BP	HTNV_24-Mock_24	4.1176	8.2181404592576805E-97
CANT1	HTNV_24-Mock_24	0.186418	4.3037440627338198E-2
C1QTNF1	HTNV_24-Mock_24	0.34683	0.175271
ENGASE	HTNV_24-Mock_24	-0.0584871	0.80967292805981805
RBFOX3	HTNV_24-Mock_24	-0.289214	0.82753944378055899
CBX2	HTNV_24-Mock_24	-0.464897	1.96157923584679E-4
MYH10	HTNV_24-Mock_24	-0.639356	3.2710032165078301E-25
OMG	HTNV_24-Mock_24	0.214026	0.45731411840886699
EVI2B	HTNV_24-Mock_24	0.20642	0.57284333786408603
EVI2A	HTNV_24-Mock_24	-0.217357	0.57877174922538299
RNU6ATAC7P	HTNV_24-Mock_24	-0.390927	0.62904789341196699
MIR365BHG	HTNV_24-Mock_24	0.0493614	0.95623533057806498
TBC1D3L	HTNV_24-Mock_24	-0.0540397	0.948025
MFSD11	HTNV_24-Mock_24	0.164663	0.32688775399826397
LINC02080	HTNV_24-Mock_24	0.603104	0.55581181422647197
MGAT5B	HTNV_24-Mock_24	-0.144435	0.73204369380656398
DND1P1	HTNV_24-Mock_24	0.458298	0.65850971564477501
APPBP2	HTNV_24-Mock_24	0.167918	8.0311199697274904E-2
PIGL	HTNV_24-Mock_24	-0.0909598	0.71295905333072696
CENPV	HTNV_24-Mock_24	-0.114886	0.67238941271519703
UBB	HTNV_24-Mock_24	0.242568	3.3050961751416698E-3
TRPV2	HTNV_24-Mock_24	0.50136	1.16728733530552E-3
KLHL10	HTNV_24-Mock_24	0.527663	0.61396865181165805
KLHL11	HTNV_24-Mock_24	-0.115901	0.57339322996793596
ACLY	HTNV_24-Mock_24	0.211459	5.5392746387427196E-3
ODAD4	HTNV_24-Mock_24	0.200639	0.81331149834863503
CNP	HTNV_24-Mock_24	2.08718	4.3990330484096102E-88
NKIRAS2	HTNV_24-Mock_24	0.30951	5.2058036725722504E-4
C17orf113	HTNV_24-Mock_24	0.14546	0.914823
DHX58	HTNV_24-Mock_24	3.97682	4.5090520595147902E-271
KAT2A	HTNV_24-Mock_24	0.372608	2.1338723629733399E-4
PPM1D	HTNV_24-Mock_24	0.0364424	0.83213374866261602
RAI1	HTNV_24-Mock_24	0.0527704	0.76857935364517005
TEX2	HTNV_24-Mock_24	0.245729	3.7593071823612701E-3
GP1BA	HTNV_24-Mock_24	-0.0901602	0.86402102784005097
TRAF4	HTNV_24-Mock_24	-0.0944929	0.64959717528776495
ABCA8	HTNV_24-Mock_24	-0.339543	0.368329
SLC16A6	HTNV_24-Mock_24	-0.424998	0.39551207527596399
ARHGAP44	HTNV_24-Mock_24	-0.637287	0.37671039397017803
CEP95	HTNV_24-Mock_24	-0.127947	0.30142168398180802
SEZ6	HTNV_24-Mock_24	-0.256091	0.66523669684431797
SPAG9	HTNV_24-Mock_24	0.157121	7.3175729760518698E-2
MPP2	HTNV_24-Mock_24	0.107576	0.94575946901589802
PSME3	HTNV_24-Mock_24	0.0409337	0.82656192439246701
SCARF1	HTNV_24-Mock_24	0.0781327	0.65571942599963695
MED24	HTNV_24-Mock_24	0.162449	0.22081236511258301
B9D1	HTNV_24-Mock_24	-0.099935	0.70111209250606998
B3GNTL1	HTNV_24-Mock_24	0.0784333	0.84278704829958995
SSTR2	HTNV_24-Mock_24	2.41696	1.29363555808263E-9
COG1	HTNV_24-Mock_24	0.105871	0.46146339030045302
C17orf80	HTNV_24-Mock_24	-0.0712366	0.69367973613927003
CDC42EP4	HTNV_24-Mock_24	0.0903679	0.61612547357379899
VCF1	HTNV_24-Mock_24	0.102547	0.61603860316228598
RNU6-638P	HTNV_24-Mock_24	-0.20713	0.80898167752253902
AFMID	HTNV_24-Mock_24	-0.475483	5.5322781642558401E-5
GLOD4	HTNV_24-Mock_24	-0.0614094	0.76312878904660797
SLC39A11	HTNV_24-Mock_24	0.106762	0.68585043720109196
ELP5	HTNV_24-Mock_24	0.126389	0.60468306356734602
USP36	HTNV_24-Mock_24	0.121739	0.340242
TAF15	HTNV_24-Mock_24	-0.275771	4.5465688906670199E-4
EPOP	HTNV_24-Mock_24	0.554697	3.5181357147529103E-2
MLLT6	HTNV_24-Mock_24	0.361874	2.3418961270638201E-5
CISD3	HTNV_24-Mock_24	0.0458434	0.90751897297274098
PCGF2	HTNV_24-Mock_24	0.282226	6.3540176941250595E-2
PSMB3	HTNV_24-Mock_24	0.286834	5.32309582560722E-2
PIP4K2B	HTNV_24-Mock_24	0.0193574	0.91809144481038796
CWC25	HTNV_24-Mock_24	0.0735582	0.72284611419400202
DCAF7	HTNV_24-Mock_24	0.116745	0.25140612445410299
TACO1	HTNV_24-Mock_24	0.0587694	0.89745062448439505
ATXN7L3	HTNV_24-Mock_24	0.191408	0.165023
SLC16A11	HTNV_24-Mock_24	0.0850154	0.92018871508737499
DCAKD	HTNV_24-Mock_24	-0.0569069	0.79604691624308799
FBF1	HTNV_24-Mock_24	0.261254	0.58630528506555801
SLC35G6	HTNV_24-Mock_24	0.0115066	0.99302491874971199
SPECC1	HTNV_24-Mock_24	-0.323232	0.18302362699940899
EPN2	HTNV_24-Mock_24	-0.0325983	0.85553153559589801
RUNDC1	HTNV_24-Mock_24	0.0382029	0.86940807274642895
EFCAB5	HTNV_24-Mock_24	-0.282619	0.39311213868070299
AKAP1-DT	HTNV_24-Mock_24	-0.791513	0.36535719079236501
TANC2	HTNV_24-Mock_24	-0.101913	0.40796878260283298
CCDC57	HTNV_24-Mock_24	-0.0407991	0.86376932724752298
SLC25A11	HTNV_24-Mock_24	0.198863	0.12500137462847499
RNF167	HTNV_24-Mock_24	0.00161364	0.99451383079211297
PFN1	HTNV_24-Mock_24	0.124487	0.77020552140314802
ENO3	HTNV_24-Mock_24	-0.0371216	0.95974943226008902
SPAG7	HTNV_24-Mock_24	0.0686974	0.75231520164257903
CAMTA2	HTNV_24-Mock_24	0.08374	0.59581780291016595
CAMTA2-AS1	HTNV_24-Mock_24	0.122563	0.86701418399977204
KIF1C	HTNV_24-Mock_24	-0.310128	3.03184122343721E-4
KIF1C-AS1	HTNV_24-Mock_24	0.0654308	0.94444737880699203
ZFP3	HTNV_24-Mock_24	0.00289946	0.99351449579722795
USP6	HTNV_24-Mock_24	0.15695	0.78658586621488502
INCA1	HTNV_24-Mock_24	-0.232322	0.58160549062300004
RNF213-AS1	HTNV_24-Mock_24	2.92546	4.2469009772155498E-164
ENDOV	HTNV_24-Mock_24	-0.197138	0.43442697678391501
NPTX1	HTNV_24-Mock_24	0.92168	0.43586079166469699
CCDC40	HTNV_24-Mock_24	-0.109673	0.79765144144872702
EIF4A3	HTNV_24-Mock_24	0.0992984	0.56985600657935598
CCL2	HTNV_24-Mock_24	1.29169	1.52716112454029E-33
TSPAN10	HTNV_24-Mock_24	-0.744963	0.216844
PHB1	HTNV_24-Mock_24	0.152607	0.36373837528198399
G6PC3	HTNV_24-Mock_24	0.175089	0.162629
ZNF594	HTNV_24-Mock_24	-0.0243496	0.94835591176742695
SCIMP	HTNV_24-Mock_24	-0.675769	0.43913611090314703
TNRC6C	HTNV_24-Mock_24	-0.279363	2.9193604253336201E-3
ZNF232	HTNV_24-Mock_24	-0.151532	0.49872903052741901
TEX14	HTNV_24-Mock_24	1.26201	0.154571
U3	HTNV_24-Mock_24	0.316604	0.46374115096366503
TWF1P1	HTNV_24-Mock_24	0.406898	0.68820704178401304
NUFIP2	HTNV_24-Mock_24	0.104709	0.31826845156822597
MYL4	HTNV_24-Mock_24	-0.32946	0.786945
ITGB3	HTNV_24-Mock_24	0.0838709	0.51612781080480297
EFCAB13	HTNV_24-Mock_24	-0.247602	0.15854144875571899
SEBOX	HTNV_24-Mock_24	-0.581507	0.68031714002813004
RSKR	HTNV_24-Mock_24	0.0390745	0.90356092686158895
ITM2BP1	HTNV_24-Mock_24	0.404036	0.67983384091596899
LGALS9	HTNV_24-Mock_24	3.27505	0
LYRM9	HTNV_24-Mock_24	-0.000845821	0.99927710051406604
SUZ12	HTNV_24-Mock_24	0.211319	6.3808687495521793E-2
ARGFXP2	HTNV_24-Mock_24	-0.549263	0.32571659615688497
DOC2B	HTNV_24-Mock_24	-0.617553	0.13859829811331401
RPH3AL	HTNV_24-Mock_24	-0.156822	0.621866
LRRC37B	HTNV_24-Mock_24	0.294018	2.3902661861551201E-2
TRPV1	HTNV_24-Mock_24	-0.28262	0.51351068188829097
CTNS	HTNV_24-Mock_24	0.020974	0.933825
SHPK	HTNV_24-Mock_24	0.0638654	0.89189189299643001
CTNS-AS1	HTNV_24-Mock_24	0.0681093	0.91863450547279402
TAX1BP3	HTNV_24-Mock_24	-0.124561	0.73083737668714099
P2RX5-TAX1BP3	HTNV_24-Mock_24	0.0535146	0.95996939302473105
RPL21P125	HTNV_24-Mock_24	-0.036962	0.97086532219948796
EMC6	HTNV_24-Mock_24	0.873676	0.171868
ITGAE	HTNV_24-Mock_24	-0.236699	0.31382203557529698
HASPIN	HTNV_24-Mock_24	0.236861	0.40763385025802201
SOCS3	HTNV_24-Mock_24	1.03977	2.2973993432505499E-21
PGS1	HTNV_24-Mock_24	0.0757957	0.64513943707229604
CCDC144A	HTNV_24-Mock_24	-0.273346	0.161418
FAM106C	HTNV_24-Mock_24	-0.375719	0.69106342841939705
GOSR2	HTNV_24-Mock_24	0.106355	0.41724106199321398
CDC27	HTNV_24-Mock_24	0.0985224	0.503887
PPM1E	HTNV_24-Mock_24	-0.0946431	0.88818584743316498
RAD51C	HTNV_24-Mock_24	-0.204882	0.19388264465576199
STRADA	HTNV_24-Mock_24	-0.0103069	0.968472
CCDC47	HTNV_24-Mock_24	0.0541916	0.70883268120383702
DDX42	HTNV_24-Mock_24	-0.0274939	0.856178
FTSJ3	HTNV_24-Mock_24	-0.0137037	0.94519362789321504
ZNF385C	HTNV_24-Mock_24	0.599369	0.43811468023157502
SMARCD2	HTNV_24-Mock_24	0.150366	0.22679345731921299
ZNHIT3	HTNV_24-Mock_24	-0.167156	0.420433
MYO19	HTNV_24-Mock_24	0.147969	0.19883268669769899
PIGW	HTNV_24-Mock_24	0.0508008	0.88396935561890899
GGNBP2	HTNV_24-Mock_24	-0.0348907	0.84569233791336396
DHRS11	HTNV_24-Mock_24	-0.0347877	0.93434793850874198
MRM1	HTNV_24-Mock_24	0.264948	0.552968
WRAP53	HTNV_24-Mock_24	-0.184206	0.466543
BAHCC1	HTNV_24-Mock_24	0.839297	4.7175398070244699E-13
TMC6	HTNV_24-Mock_24	0.0298797	0.918284
STAT5B	HTNV_24-Mock_24	0.0576347	0.70336581061923598
RPTOR	HTNV_24-Mock_24	0.359868	3.5392382156668401E-4
SUPT4H1	HTNV_24-Mock_24	-0.0706588	0.91368760754148104
UNC13D	HTNV_24-Mock_24	0.181921	0.48777497858691299
LINC00324	HTNV_24-Mock_24	0.593194	0.50371835003876397
CTC1	HTNV_24-Mock_24	-0.0319264	0.88569618884471601
NLRP1	HTNV_24-Mock_24	-0.0789169	0.54612058384925199
TNFSF12	HTNV_24-Mock_24	-0.167869	0.407895
VAT1	HTNV_24-Mock_24	-0.377003	3.4456206075379E-5
NBR2	HTNV_24-Mock_24	0.0106813	0.97927063751765797
BRCA1P1	HTNV_24-Mock_24	-0.601394	0.56562767938568304
NBR1	HTNV_24-Mock_24	0.00207063	0.99114994062973005
TMEM106A	HTNV_24-Mock_24	1.45835	3.9725171036985501E-43
CCDC200	HTNV_24-Mock_24	1.32937	1.8418852943770701E-13
PLEKHM1	HTNV_24-Mock_24	0.123817	0.40061747363954398
ACSF2	HTNV_24-Mock_24	0.0892823	0.68350199352698404
CHAD	HTNV_24-Mock_24	-0.204646	0.832127
RSAD1	HTNV_24-Mock_24	-0.22494	0.16810085660694399
EPN3	HTNV_24-Mock_24	0.123932	0.92607652296019405
KPNB1-DT	HTNV_24-Mock_24	-0.139109	0.84363276145455202
NPEPPS	HTNV_24-Mock_24	-0.117371	0.249677
RABEP1	HTNV_24-Mock_24	-0.103099	0.41303444558931002
RPAIN	HTNV_24-Mock_24	-0.20087	0.117715
C1QBP	HTNV_24-Mock_24	0.237767	0.11847424986145701
DHX33	HTNV_24-Mock_24	0.0879318	0.572222
DERL2	HTNV_24-Mock_24	0.323694	3.3574715572941803E-2
MIS12	HTNV_24-Mock_24	0.243211	0.13252735350598399
NUP88	HTNV_24-Mock_24	0.0499058	0.77249542783370395
DHX40	HTNV_24-Mock_24	-0.181598	0.17022660160661601
PTRH2	HTNV_24-Mock_24	0.12381	0.54350282687713003
WHSC1L2P	HTNV_24-Mock_24	-0.0940659	0.93816277362405198
DUSP3	HTNV_24-Mock_24	-0.0617967	0.67995122672370001
MPP3	HTNV_24-Mock_24	-0.11844	0.72109006518655805
CDRT4	HTNV_24-Mock_24	-0.225772	0.72213009420959395
TVP23C-CDRT4	HTNV_24-Mock_24	-0.128347	0.79298154206540505
TVP23C	HTNV_24-Mock_24	-0.159698	0.33833215870829902
RPL9P2	HTNV_24-Mock_24	-0.389985	0.63802004545975499
PPIAP53	HTNV_24-Mock_24	-0.156513	0.71253425272341497
CCL16	HTNV_24-Mock_24	-1.05049	6.31283828237773E-5
CCL14	HTNV_24-Mock_24	-1.0619	1.23926008693649E-10
CHD3	HTNV_24-Mock_24	-0.163193	9.2986790014030804E-2
FLJ40194	HTNV_24-Mock_24	0.392547	0.60560133828234097
COX10-DT	HTNV_24-Mock_24	-0.153432	0.56241690711637704
LINC03048	HTNV_24-Mock_24	1.63206	4.9526005259513102E-4
ZNF594-DT	HTNV_24-Mock_24	-0.49275	0.23772019451003701
SNHG25	HTNV_24-Mock_24	1.01659	2.45494623414684E-2
EFCAB13-DT	HTNV_24-Mock_24	-0.368288	0.36510487067852199
KCNJ2-AS1	HTNV_24-Mock_24	-0.159716	0.74832125063777399
ZNF232-AS1	HTNV_24-Mock_24	0.148996	0.75222222795372495
LINC01476	HTNV_24-Mock_24	0.383491	0.71543560035971598
SNHG29	HTNV_24-Mock_24	0.0878944	0.49074149432470698
KRT10-AS1	HTNV_24-Mock_24	0.0967694	0.88057241441512202
FMNL1	HTNV_24-Mock_24	0.155248	0.74684824566462205
PRPF8	HTNV_24-Mock_24	0.00332143	0.98619369428590498
RNU6-711P	HTNV_24-Mock_24	-0.838368	0.32787
SGSH	HTNV_24-Mock_24	-0.0446546	0.821323
SLC26A11	HTNV_24-Mock_24	-0.271304	0.13533151563026299
NLK	HTNV_24-Mock_24	-0.0111874	0.96012516856709895
PSMC5	HTNV_24-Mock_24	-0.0236836	0.90377836375523801
MIEF2	HTNV_24-Mock_24	-0.107262	0.77035410876575605
RPL7AP65	HTNV_24-Mock_24	0.244534	0.83861
RPL21P121	HTNV_24-Mock_24	-0.232661	0.87787
SMCR8	HTNV_24-Mock_24	0.324045	3.40583628335276E-4
ARHGAP27	HTNV_24-Mock_24	-0.142391	0.35774850410186498
MRPL45	HTNV_24-Mock_24	-0.326936	5.6622624580994702E-3
GPR179	HTNV_24-Mock_24	-0.0404599	0.97271490036750496
SOCS7	HTNV_24-Mock_24	-0.183353	0.21137154312695899
ATP6V0A1	HTNV_24-Mock_24	0.201043	5.0358670850938599E-2
HSD17B1-AS1	HTNV_24-Mock_24	0.336179	0.34332752343080702
KANSL1-AS1	HTNV_24-Mock_24	-0.44483	0.33284893713282099
TMEM98	HTNV_24-Mock_24	-0.131236	0.41
MAPT	HTNV_24-Mock_24	-0.121001	0.78989240372858505
CDK5R1	HTNV_24-Mock_24	-0.64665	2.2130840007635402E-2
MYO1D	HTNV_24-Mock_24	-0.306417	6.1977405403615307E-5
MYO15B	HTNV_24-Mock_24	0.0871592	0.73937707614883696
MYO18A	HTNV_24-Mock_24	-0.186505	0.189987
HOXB2	HTNV_24-Mock_24	0.563184	7.2124654500770098E-5
HOXB-AS1	HTNV_24-Mock_24	0.379719	0.20501152731411301
HOXB3	HTNV_24-Mock_24	0.221048	4.7591063994325999E-2
HOXB-AS3	HTNV_24-Mock_24	0.263962	0.34097422861558602
HOXB-AS2	HTNV_24-Mock_24	0.239017	0.385117
HOXB4	HTNV_24-Mock_24	0.474802	1.56736508426651E-7
HOXB5	HTNV_24-Mock_24	0.16209	0.43469850680531102
HOXB6	HTNV_24-Mock_24	0.25935	6.3172175464956001E-2
HOXB7	HTNV_24-Mock_24	-0.0235523	0.92641097937251504
HOXB8	HTNV_24-Mock_24	0.0887519	0.82078630347294601
HOXB9	HTNV_24-Mock_24	0.0641784	0.92791390268580198
ASB16-AS1	HTNV_24-Mock_24	0.0324785	0.93170439131312699
ATXN7L3-AS1	HTNV_24-Mock_24	-0.126378	0.868006
ADORA2B	HTNV_24-Mock_24	0.0164087	0.96933641211258503
ZSWIM7	HTNV_24-Mock_24	-0.432015	3.5331531941071598E-3
TTC19	HTNV_24-Mock_24	-0.134137	0.24788
NCOR1	HTNV_24-Mock_24	-0.0285278	0.83489674745614295
UBTF	HTNV_24-Mock_24	-0.0715625	0.59681292905619299
TAOK1	HTNV_24-Mock_24	0.0194576	0.89990280487282903
MPDU1-AS1	HTNV_24-Mock_24	0.565911	0.207228
FXR2	HTNV_24-Mock_24	0.10834	0.55099990879776195
ACOX1	HTNV_24-Mock_24	-0.269807	1.2376753443538E-3
NHERF1	HTNV_24-Mock_24	0.016107	0.95681782375612101
TMEM104	HTNV_24-Mock_24	0.163896	0.286837
GRIN2C	HTNV_24-Mock_24	-0.739455	0.226714
TMEM94	HTNV_24-Mock_24	-0.00480331	0.98566700339301405
LRRC37A	HTNV_24-Mock_24	-0.250565	0.69973435603128298
LRRC37A16P	HTNV_24-Mock_24	0.114218	0.83160177198604701
NPEPPSP1	HTNV_24-Mock_24	0.490233	0.59057885669045695
AMZ2P1	HTNV_24-Mock_24	-0.246818	0.54539927656615395
LRRC37A4P	HTNV_24-Mock_24	0.17359	0.62672112153009096
LRRC37A17P	HTNV_24-Mock_24	-0.507625	0.67507087180363501
NPLOC4	HTNV_24-Mock_24	0.314899	1.4856941141054499E-4
PSMD12	HTNV_24-Mock_24	0.0401725	0.84833077226448295
SNHG30	HTNV_24-Mock_24	0.332867	0.48913
CACNB1	HTNV_24-Mock_24	-0.0893573	0.82403664047385705
LRRC37A2	HTNV_24-Mock_24	-0.129849	0.58565094223899405
PIGS	HTNV_24-Mock_24	0.090966	0.62819440711649299
CSNK1D	HTNV_24-Mock_24	0.170315	9.2114497162637005E-2
CBX4	HTNV_24-Mock_24	0.739762	3.3542429567287701E-9
TBC1D16	HTNV_24-Mock_24	0.318698	1.24296840929599E-3
RNF213	HTNV_24-Mock_24	3.3533	0
LINC00910	HTNV_24-Mock_24	0.438961	0.13664093753624401
ARL4D	HTNV_24-Mock_24	0.178869	0.80652898051830901
DHX8	HTNV_24-Mock_24	0.185054	5.3519201951499597E-2
ETV4	HTNV_24-Mock_24	-0.0699965	0.72871409651943397
ARL17A	HTNV_24-Mock_24	-0.1863	0.50151680593537995
ARL17B	HTNV_24-Mock_24	-0.275692	0.53641875114619997
NSF	HTNV_24-Mock_24	0.199453	0.12981235096789501
BPTF	HTNV_24-Mock_24	-0.202784	1.38994482382374E-2
WNT3	HTNV_24-Mock_24	-0.474811	0.167941
FLOT2	HTNV_24-Mock_24	-0.119328	0.27863425235396599
CXCL16	HTNV_24-Mock_24	1.84822	6.6424938847739094E-48
TAC4	HTNV_24-Mock_24	0.0225298	0.980971
HEXIM2-AS1	HTNV_24-Mock_24	0.144839	0.78088622959933296
ARHGAP23	HTNV_24-Mock_24	0.232456	8.6424130079827497E-3
CENPX	HTNV_24-Mock_24	0.0548406	0.89001619756640205
LRRC45	HTNV_24-Mock_24	0.146495	0.56003836671210305
RAC3	HTNV_24-Mock_24	-0.132214	0.50270923216994701
DCXR	HTNV_24-Mock_24	0.0897215	0.72895215650747602
GPS1	HTNV_24-Mock_24	0.270615	7.6804438399701198E-3
JUP	HTNV_24-Mock_24	-0.000159355	0.999334
P3H4	HTNV_24-Mock_24	-0.0551954	0.82427676094743196
FKBP10	HTNV_24-Mock_24	0.0544139	0.68320646584523304
NT5C3B	HTNV_24-Mock_24	-0.148045	0.342701
CARD14	HTNV_24-Mock_24	-0.472829	0.309421
PEX12	HTNV_24-Mock_24	0.294028	0.30612046084094102
AXIN2	HTNV_24-Mock_24	-0.710323	4.4881880402003402E-3
CEP112	HTNV_24-Mock_24	-0.213595	5.5511189290656397E-2
RN7SL735P	HTNV_24-Mock_24	0.139551	0.917045
PRKCA-AS1	HTNV_24-Mock_24	-0.298178	0.49965058674170898
MMD	HTNV_24-Mock_24	-0.313774	0.20998961712973299
TIMP2	HTNV_24-Mock_24	0.0211903	0.897561
CEP295NL	HTNV_24-Mock_24	0.0873147	0.85211430294683599
MYCBPAP	HTNV_24-Mock_24	-0.277733	0.64056540772160397
ITGB4	HTNV_24-Mock_24	0.0666163	0.81192229259735405
EIF4A1	HTNV_24-Mock_24	0.276481	7.1212285163329503E-2
SUZ12P1	HTNV_24-Mock_24	-0.0973932	0.92908369331521801
CRLF3	HTNV_24-Mock_24	-0.0901041	0.57484279525011595
ATAD5	HTNV_24-Mock_24	-0.00394171	0.99050485160041601
TEFM	HTNV_24-Mock_24	0.0259329	0.94822659852765301
NF1	HTNV_24-Mock_24	0.307054	2.5048567787027499E-5
CYBC1	HTNV_24-Mock_24	0.532167	1.2872923662776301E-7
ITGA3	HTNV_24-Mock_24	0.436716	5.3103481498315697E-8
ZNF18	HTNV_24-Mock_24	-0.208461	0.38146098294216502
PROCA1	HTNV_24-Mock_24	-0.296017	0.49735802752953101
PITPNC1	HTNV_24-Mock_24	-0.667477	8.7132398093622406E-9
HEATR6	HTNV_24-Mock_24	-0.00892171	0.97400111786217303
CA4	HTNV_24-Mock_24	0.0695583	0.96280923870712798
USP32	HTNV_24-Mock_24	0.122199	0.226819
RPL32P32	HTNV_24-Mock_24	0.00301756	0.99817491388914803
SEPTIN7P12	HTNV_24-Mock_24	0.0896689	0.942774
APPBP2-DT	HTNV_24-Mock_24	-0.8803	0.26982740379915598
BCAS3	HTNV_24-Mock_24	-0.219675	4.9238595047454099E-2
GRN	HTNV_24-Mock_24	0.171903	0.13165092436474801
GPATCH8	HTNV_24-Mock_24	0.0872424	0.48166681356137098
FZD2	HTNV_24-Mock_24	-0.031392	0.95629969795165404
MSANTD3P1	HTNV_24-Mock_24	-0.207597	0.83268499883471103
KAT7	HTNV_24-Mock_24	-0.168859	6.6065009505991104E-2
RND2	HTNV_24-Mock_24	-0.480033	0.45998302304975103
MED1	HTNV_24-Mock_24	0.10355	0.34228379655590901
CDK12	HTNV_24-Mock_24	0.203764	7.4442426635641101E-3
MIR22HG	HTNV_24-Mock_24	0.373257	3.8151547698879901E-4
VMP1	HTNV_24-Mock_24	0.234381	3.0057857723391201E-2
TUBD1	HTNV_24-Mock_24	-0.160658	0.59718642996757898
NDUFB8P2	HTNV_24-Mock_24	0.384806	0.78500711505126597
RPS6KB1	HTNV_24-Mock_24	0.0989497	0.436527
RNFT1	HTNV_24-Mock_24	-0.222519	0.34789987614363199
RAP1GAP2	HTNV_24-Mock_24	0.160749	0.84767751789903101
SENP3	HTNV_24-Mock_24	0.377981	3.0251065024442001E-2
RAI1-AS1	HTNV_24-Mock_24	-0.154406	0.77531979661396999
SMCR5	HTNV_24-Mock_24	-0.411093	0.215859
SREBF1	HTNV_24-Mock_24	0.312475	3.2541411648784701E-3
TOM1L2	HTNV_24-Mock_24	-0.0758644	0.62597477517917299
DRC3	HTNV_24-Mock_24	-0.582086	8.0019900671139503E-3
ATPAF2	HTNV_24-Mock_24	0.0482845	0.87121120941752095
PRPSAP2	HTNV_24-Mock_24	-0.0407005	0.88301125889534104
SLC5A10	HTNV_24-Mock_24	-0.236187	0.65925141151454003
FAM83G	HTNV_24-Mock_24	0.317406	1.46624605250364E-2
LINC02693	HTNV_24-Mock_24	0.0183214	0.95367492297040102
C17orf75	HTNV_24-Mock_24	-0.089782	0.73369506217091895
PSMD11	HTNV_24-Mock_24	0.258163	8.1576948794488506E-3
RPL23	HTNV_24-Mock_24	-0.23208	0.67055408827353402
LASP1	HTNV_24-Mock_24	-0.0848579	0.46729087548702303
RAB5C	HTNV_24-Mock_24	0.290607	1.9959174063139899E-2
GHDC	HTNV_24-Mock_24	0.0693333	0.81286023719335398
TBKBP1	HTNV_24-Mock_24	0.274074	3.9970245497582602E-2
OSBPL7	HTNV_24-Mock_24	0.115145	0.56296202698184405
SP6	HTNV_24-Mock_24	0.867472	0.10732
SP2-DT	HTNV_24-Mock_24	-0.0810464	0.91909526645126705
SP2	HTNV_24-Mock_24	0.282359	3.5206125449353899E-2
SP2-AS1	HTNV_24-Mock_24	0.115598	0.82635346839278701
PNPO	HTNV_24-Mock_24	-0.0305544	0.88820691919493799
PRR15L	HTNV_24-Mock_24	-0.645481	0.39584265831422499
CDK5RAP3	HTNV_24-Mock_24	-0.0276355	0.92830451224997201
COPZ2	HTNV_24-Mock_24	0.17352	0.67219851340790804
NFE2L1-DT	HTNV_24-Mock_24	0.117424	0.931903
NFE2L1	HTNV_24-Mock_24	0.273971	8.0698526943703196E-5
SPATA20	HTNV_24-Mock_24	-0.024264	0.91148870526499304
INTS2	HTNV_24-Mock_24	0.0652663	0.77210334463661001
MED13	HTNV_24-Mock_24	0.312577	1.9466977552569799E-5
POLRMTP1	HTNV_24-Mock_24	0.0813386	0.943702
MAP2K6	HTNV_24-Mock_24	0.717163	1.12411256549438E-17
CYTH1	HTNV_24-Mock_24	0.48456	7.0766362832900604E-11
PRKAR1A	HTNV_24-Mock_24	-0.00051262	0.99817491388914803
RAD51D	HTNV_24-Mock_24	-0.194467	0.13043704630660599
SRSF2	HTNV_24-Mock_24	0.303323	1.9332780869342099E-2
VAMP2	HTNV_24-Mock_24	0.162682	0.31200515984596899
BLTP2	HTNV_24-Mock_24	-0.0439316	0.75651698380235899
USP22	HTNV_24-Mock_24	-0.139851	0.18559564022816299
DHRS7B	HTNV_24-Mock_24	0.244066	0.35518291618787301
TMEM11	HTNV_24-Mock_24	0.363117	2.9962976623902099E-2
TMEM11-DT	HTNV_24-Mock_24	0.175752	0.66639457994739604
MAP2K3	HTNV_24-Mock_24	-0.0395714	0.86544620573305497
LASP1NB	HTNV_24-Mock_24	-0.355725	0.53673589027095103
GID4	HTNV_24-Mock_24	0.0200369	0.93352325979631401
DRG2	HTNV_24-Mock_24	0.00927868	0.97353879363569695
MYO15A	HTNV_24-Mock_24	0.00128723	0.99915031768884199
ALKBH5	HTNV_24-Mock_24	0.0682785	0.65270526183340405
FLII	HTNV_24-Mock_24	0.0212557	0.90650183872488399
TOP3A	HTNV_24-Mock_24	0.0145989	0.94133133068022701
LLGL1	HTNV_24-Mock_24	0.148488	0.24515651231198601
SHMT1	HTNV_24-Mock_24	-0.165858	0.49714083093804801
CCL5	HTNV_24-Mock_24	4.4448	2.32357823476814E-38
HMGB1P24	HTNV_24-Mock_24	-0.491391	0.623811
LINC02210	HTNV_24-Mock_24	-0.249723	0.124176
SNHG16	HTNV_24-Mock_24	-0.141553	0.26176760345384698
CCDC144BP	HTNV_24-Mock_24	-0.244676	0.61555566500710701
ZNF286B	HTNV_24-Mock_24	-0.686114	2.0476023625502701E-2
FOXO3B	HTNV_24-Mock_24	-0.393543	4.56099317748518E-2
TRIM16L	HTNV_24-Mock_24	-0.586255	0.125731
FAM106A	HTNV_24-Mock_24	-0.204145	0.80851518078823104
PIMREG	HTNV_24-Mock_24	0.0567951	0.90650183872488399
PITPNM3	HTNV_24-Mock_24	0.0738533	0.89619544947640895
KIAA0753	HTNV_24-Mock_24	-0.445646	0.212106
TXNDC17	HTNV_24-Mock_24	0.208746	0.43882851666948303
MED31	HTNV_24-Mock_24	0.155058	0.733843
C17orf100	HTNV_24-Mock_24	0.610389	0.25624580925199802
KSR1	HTNV_24-Mock_24	0.253069	1.5826453057142999E-2
CCDC144CP	HTNV_24-Mock_24	0.161713	0.90751897297274098
SSH2	HTNV_24-Mock_24	0.00353618	0.98566317170329798
RPL9P30	HTNV_24-Mock_24	-0.190597	0.82081802260996695
BRCA1	HTNV_24-Mock_24	0.0449736	0.86037631123853597
PAFAH1B1	HTNV_24-Mock_24	0.0258671	0.88460726582471705
GAA	HTNV_24-Mock_24	0.105973	0.62707631505924999
WSCD1	HTNV_24-Mock_24	-0.202966	7.8533674392970501E-2
CLTC	HTNV_24-Mock_24	-0.180255	6.14432419572086E-2
SLFN12	HTNV_24-Mock_24	1.05188	5.3359299267253199E-43
SLFN12L	HTNV_24-Mock_24	6.11449	1.02766751474778E-38
TP53	HTNV_24-Mock_24	0.014101	0.94371346976217296
DLG4	HTNV_24-Mock_24	0.0863802	0.70695154398327897
STAT3	HTNV_24-Mock_24	0.501312	1.5613580946197599E-14
SNORD3B-1	HTNV_24-Mock_24	0.926206	0.138837
SNORD3B-2	HTNV_24-Mock_24	0.964158	9.5033198161874402E-3
ATXN7L3-AS1	HTNV_24-Mock_24	0.433006	0.51030373445094901
HDAC5	HTNV_24-Mock_24	-0.113739	0.51914756338300105
TMEM220-AS1	HTNV_24-Mock_24	-0.0136081	0.99114994062973005
MYHAS	HTNV_24-Mock_24	0.894393	0.26347710304864602
XAF1	HTNV_24-Mock_24	5.2353	0
PRAL	HTNV_24-Mock_24	4.26797	7.3083342876176803E-26
FBXO39	HTNV_24-Mock_24	0.396809	0.36563705978463301
MIR497HG	HTNV_24-Mock_24	0.0950156	0.72750369776144996
COLEC12	HTNV_24-Mock_24	-0.501261	2.1580454699433901E-9
TWSG1-DT	HTNV_24-Mock_24	-0.598657	0.19386155816623801
LINC00526	HTNV_24-Mock_24	0.866675	0.36684618921204498
IMPA2	HTNV_24-Mock_24	-0.502606	0.32807680350618101
RAB31	HTNV_24-Mock_24	0.062535	0.69010049686549102
ZNF415P1	HTNV_24-Mock_24	-0.251645	0.78298686503884696
YES1	HTNV_24-Mock_24	0.0103453	0.95660323210499199
NDUFV2	HTNV_24-Mock_24	0.0294279	0.93423719112651005
MPPE1	HTNV_24-Mock_24	-0.0939809	0.76273286800257201
RALBP1	HTNV_24-Mock_24	-0.112875	0.36015999571569601
SS18	HTNV_24-Mock_24	0.037434	0.81337873413924999
ANKRD12	HTNV_24-Mock_24	0.0152786	0.94356804232421898
ARK2N	HTNV_24-Mock_24	0.341837	7.8919780468015297E-4
SKA1	HTNV_24-Mock_24	0.164172	0.49074432769429899
RPRD1A	HTNV_24-Mock_24	0.151097	0.38294122155523103
RBBP8	HTNV_24-Mock_24	-0.209489	0.12173748151007401
TTC39C	HTNV_24-Mock_24	-0.170801	0.52453106896289303
RNF152	HTNV_24-Mock_24	-0.224473	7.6737076831576E-3
CCDC68	HTNV_24-Mock_24	0.115119	0.74205560026069595
SMAD2	HTNV_24-Mock_24	-0.0228368	0.881211
RAB27B	HTNV_24-Mock_24	0.686243	0.18926921681794101
TXNL1	HTNV_24-Mock_24	-0.111977	0.50770827941334795
CTIF	HTNV_24-Mock_24	-0.100132	0.51350375240389701
GAREM1	HTNV_24-Mock_24	0.669998	2.72965352485991E-2
RPL7AP66	HTNV_24-Mock_24	0.259457	0.83316926865188501
TPGS2	HTNV_24-Mock_24	-0.231975	3.1172202111244902E-2
TMX3	HTNV_24-Mock_24	-0.0700991	0.675045
DHFRP1	HTNV_24-Mock_24	-0.299651	0.80771154605670403
CDH20	HTNV_24-Mock_24	-0.11821	0.81036513909330898
LINC01909	HTNV_24-Mock_24	-0.255126	0.70695154398327897
PTPN2	HTNV_24-Mock_24	0.210691	8.8170044830214803E-2
PHLPP1	HTNV_24-Mock_24	0.174117	0.25602697807437402
HNRNPA1P7	HTNV_24-Mock_24	0.0265241	0.98777542857974199
C18orf21	HTNV_24-Mock_24	0.01997	0.95588684595675799
KCTD1	HTNV_24-Mock_24	0.0771841	0.70551989737946597
SLC39A6	HTNV_24-Mock_24	0.185861	0.249983
ZBTB14	HTNV_24-Mock_24	-0.205201	0.22094607431598501
ZNF521	HTNV_24-Mock_24	-0.00553231	0.97353879363569695
LINC02974	HTNV_24-Mock_24	0.138135	0.88219276839469496
IMPACT	HTNV_24-Mock_24	-0.0658027	0.76204105237475195
CBLN2	HTNV_24-Mock_24	-0.245544	0.62589578267954604
ZNF407-AS1	HTNV_24-Mock_24	0.163389	0.61640765712179302
MBP	HTNV_24-Mock_24	0.702358	2.8619084344132601E-5
ZNF516	HTNV_24-Mock_24	0.112512	0.42264234538144702
TMEM241	HTNV_24-Mock_24	-0.0868012	0.67937555255597004
ELP2	HTNV_24-Mock_24	-0.15259	0.17487757070610699
CD226	HTNV_24-Mock_24	0.792893	0.381017
RNF125	HTNV_24-Mock_24	-0.881392	7.2293622744472804E-5
PIGN	HTNV_24-Mock_24	0.124873	0.375227
MOCOS	HTNV_24-Mock_24	0.301261	0.405843
LINC00907	HTNV_24-Mock_24	0.211853	0.88207812060353197
CNDP2	HTNV_24-Mock_24	0.74402	3.1725277117807202E-28
TWSG1	HTNV_24-Mock_24	0.273913	6.3210035258387198E-2
KIAA1328	HTNV_24-Mock_24	-0.350533	3.2294851118100799E-2
LINC01894	HTNV_24-Mock_24	0.861427	0.39781384669261799
MIR3975	HTNV_24-Mock_24	-0.47427	0.29299280169401298
PIAS2	HTNV_24-Mock_24	-0.125992	0.31534376875613401
HDHD2	HTNV_24-Mock_24	-0.029699	0.956683
IER3IP1	HTNV_24-Mock_24	0.0589133	0.83311596782396802
TGIF1	HTNV_24-Mock_24	0.193697	9.1841983593618504E-2
TAF4B	HTNV_24-Mock_24	-0.026635	0.94553511601170603
PMAIP1	HTNV_24-Mock_24	2.29054	2.3273908386362999E-91
CDH2	HTNV_24-Mock_24	-0.186963	8.03065810410164E-2
LIPG	HTNV_24-Mock_24	0.836149	4.1076246750163599E-26
DYM	HTNV_24-Mock_24	-0.080954	0.534153
MEX3C	HTNV_24-Mock_24	-0.0292388	0.86811175276935704
TCF4	HTNV_24-Mock_24	0.0338751	0.78265851584068202
TCF4-AS1	HTNV_24-Mock_24	0.4289	0.33722572258532302
TCF4-AS2	HTNV_24-Mock_24	0.0687615	0.92888460165275299
LINC01415	HTNV_24-Mock_24	-0.545344	0.47326928853904099
ONECUT2	HTNV_24-Mock_24	-0.137372	0.92837790887712401
ATP8B1	HTNV_24-Mock_24	-0.0899807	0.38740923162318502
RNU6-742P	HTNV_24-Mock_24	0.490131	0.65610675546547403
PTPRM	HTNV_24-Mock_24	-0.242788	3.7429644600742999E-3
GATA6	HTNV_24-Mock_24	0.20037	0.25624580925199802
ARHGAP28	HTNV_24-Mock_24	-0.693823	4.5031590289142902E-21
RELCH	HTNV_24-Mock_24	0.205395	4.0654410988807801E-2
ZNF532	HTNV_24-Mock_24	-0.069304	0.59276875522651196
C18orf32	HTNV_24-Mock_24	-0.162044	0.61036023306591403
APCDD1	HTNV_24-Mock_24	-0.334362	0.55143261785407904
SOCS6	HTNV_24-Mock_24	-0.0311915	0.87445888736495603
ESCO1	HTNV_24-Mock_24	-0.0921007	0.54328069029412196
SNRPD1	HTNV_24-Mock_24	-0.0679537	0.74684824566462205
ABHD3	HTNV_24-Mock_24	0.226737	0.594443
KDSR	HTNV_24-Mock_24	0.437255	2.4517039960207602E-6
VPS4B	HTNV_24-Mock_24	-0.000685311	0.99749089838303495
BCL2	HTNV_24-Mock_24	-0.282065	0.27824250219588398
TUBB6	HTNV_24-Mock_24	0.0960582	0.52286760632099605
LDLRAD4-AS1	HTNV_24-Mock_24	-0.574335	0.21107460587318599
FAM210A	HTNV_24-Mock_24	0.0880653	0.71578200671068204
RNMT	HTNV_24-Mock_24	-0.119347	0.43207652027646498
EMILIN2	HTNV_24-Mock_24	0.0898287	0.77618879419893405
SNRPCP4	HTNV_24-Mock_24	-0.108414	0.93970952642208105
MYL12A	HTNV_24-Mock_24	0.473835	9.80937911729415E-6
MYL12-AS1	HTNV_24-Mock_24	0.822107	5.9309711587274098E-2
MYL12B	HTNV_24-Mock_24	0.17072	0.213464
PPP4R1	HTNV_24-Mock_24	-0.0356079	0.81681566021186403
NFATC1	HTNV_24-Mock_24	-0.000327349	0.99911341703395296
TRAPPC8	HTNV_24-Mock_24	-0.0404724	0.81045764493035299
CCDC102B	HTNV_24-Mock_24	-0.296474	0.54352587531392405
CABYR	HTNV_24-Mock_24	-0.409385	0.14631050556507699
LAMA3	HTNV_24-Mock_24	-0.246033	1.45848015601312E-2
RNF138	HTNV_24-Mock_24	0.731705	1.07613646363882E-13
RTTN	HTNV_24-Mock_24	-0.0772134	0.61571747261051102
EPB41L3	HTNV_24-Mock_24	0.287849	1.5461101829679E-4
TIMM21	HTNV_24-Mock_24	-0.16881	0.469147
CYB5A	HTNV_24-Mock_24	-0.170434	0.429717
DSEL	HTNV_24-Mock_24	-0.288583	6.7778986485611994E-2
PRELID3A	HTNV_24-Mock_24	-0.132085	0.76271354743792896
SLC66A2	HTNV_24-Mock_24	-0.0212896	0.934993
RAB12	HTNV_24-Mock_24	0.230301	6.1325200973802001E-2
FECH	HTNV_24-Mock_24	-0.168785	0.33734373338537998
CABLES1	HTNV_24-Mock_24	-0.137637	0.37955083411175999
B4GALT6	HTNV_24-Mock_24	-0.157474	0.37625654944804698
RPL17	HTNV_24-Mock_24	-0.158277	0.44652068446399101
SMAD7	HTNV_24-Mock_24	-0.12946	0.77618879419893405
GALNT1	HTNV_24-Mock_24	0.0113357	0.94857714508048196
ZNF407	HTNV_24-Mock_24	-0.0337914	0.84318655441681001
HSBP1L1	HTNV_24-Mock_24	-0.412649	0.17285547999249801
TXNL4A	HTNV_24-Mock_24	-0.0208544	0.94145976067375103
RBFA	HTNV_24-Mock_24	-0.041791	0.859788
RBFADN	HTNV_24-Mock_24	-0.162728	0.89119344580028703
ADNP2	HTNV_24-Mock_24	0.302628	8.3678950179987693E-3
PARD6G	HTNV_24-Mock_24	-0.533048	0.173464
USP14	HTNV_24-Mock_24	0.00126219	0.99554248126112499
ELAC1	HTNV_24-Mock_24	0.0951757	0.79892385007363798
METTL4	HTNV_24-Mock_24	0.353794	6.0217034421819098E-3
NDC80	HTNV_24-Mock_24	0.077263	0.776134
SMCHD1	HTNV_24-Mock_24	0.991269	1.0002583762249701E-40
ATP9B	HTNV_24-Mock_24	-0.213219	9.0399367085512994E-2
PIK3C3	HTNV_24-Mock_24	0.0591186	0.669347
THOC1	HTNV_24-Mock_24	-0.158446	0.171868
OSBPL1A	HTNV_24-Mock_24	0.04129	0.84845497778131196
WDR7	HTNV_24-Mock_24	-0.0133113	0.94820953670880104
LAMA1	HTNV_24-Mock_24	2.47953	1.67411939187151E-4
TYMS	HTNV_24-Mock_24	-0.203098	0.18954850370419901
ENOSF1	HTNV_24-Mock_24	-0.274422	2.7365708930234202E-3
RNU1-109P	HTNV_24-Mock_24	-0.599693	0.440718
FHOD3	HTNV_24-Mock_24	0.036699	0.93079365006605297
AFG3L2	HTNV_24-Mock_24	-0.0705324	0.67504024149987296
CTDP1	HTNV_24-Mock_24	0.2463	5.9763832687955799E-2
SETBP1	HTNV_24-Mock_24	-0.157555	0.44798872936567302
NEDD4L	HTNV_24-Mock_24	-0.178651	0.120083
VAPA	HTNV_24-Mock_24	-0.0182404	0.936789
PIEZO2	HTNV_24-Mock_24	-0.210106	0.16553417310072799
CCDC178	HTNV_24-Mock_24	-1.0856	5.2581120786877097E-3
MBD2	HTNV_24-Mock_24	0.0637345	0.66610769259564195
SNORA37	HTNV_24-Mock_24	0.968011	0.15787298018155399
POLI	HTNV_24-Mock_24	-0.067944	0.69655448508197504
C18orf54	HTNV_24-Mock_24	-0.0819097	0.67394748040020103
STARD6	HTNV_24-Mock_24	-1.3434	4.6840632677281897E-2
SPIRE1	HTNV_24-Mock_24	-0.123521	0.38889053917789002
ZNF516-AS1	HTNV_24-Mock_24	-0.630267	0.140345
NDUFV2-AS1	HTNV_24-Mock_24	0.456549	0.18103
SNORA73	HTNV_24-Mock_24	0.0792948	0.95657227825533198
MIB1	HTNV_24-Mock_24	-0.127272	0.20659725066520801
GACAT2	HTNV_24-Mock_24	-0.0748465	0.96056524750626004
MTCL1	HTNV_24-Mock_24	0.164386	0.14601472110833499
LMAN1	HTNV_24-Mock_24	0.188347	5.2131860329099E-2
CCBE1	HTNV_24-Mock_24	-0.464599	0.214596
SIGLEC15	HTNV_24-Mock_24	-0.454997	0.61711107798007203
PSTPIP2	HTNV_24-Mock_24	-0.117997	0.58258876511080604
ATP5F1A	HTNV_24-Mock_24	-0.148684	0.17830849829415599
HAUS1	HTNV_24-Mock_24	0.0317618	0.90836301344427095
EPG5	HTNV_24-Mock_24	0.0138054	0.93881945465398098
GREB1L	HTNV_24-Mock_24	-0.27634	0.115624
ASXL3	HTNV_24-Mock_24	-1.09453	4.7057070407850602E-3
LPIN2	HTNV_24-Mock_24	0.0996059	0.47354283653187501
MALT1	HTNV_24-Mock_24	0.358427	3.7899003658593698E-3
SERPINB2	HTNV_24-Mock_24	1.28827	1.2165309435692899E-3
SERPINB8	HTNV_24-Mock_24	0.202861	0.14027568393537701
ACAA2	HTNV_24-Mock_24	-0.461538	1.5966207583767501E-6
CFAP53	HTNV_24-Mock_24	-1.8762	9.6640045910131294E-3
CXXC1	HTNV_24-Mock_24	0.112579	0.50309511810396201
MYO5B	HTNV_24-Mock_24	-0.771951	5.13269457101899E-3
CEP76	HTNV_24-Mock_24	-0.257861	0.134132
PSMG2	HTNV_24-Mock_24	0.227944	8.5463660218557599E-2
SEH1L	HTNV_24-Mock_24	-0.00403966	0.98930962039030601
CEP192	HTNV_24-Mock_24	-0.186554	9.9792261030454493E-2
LDLRAD4	HTNV_24-Mock_24	-0.800353	1.4586282926265099E-11
ZNF519	HTNV_24-Mock_24	-0.618067	1.8690143079011399E-3
TNFRSF11A	HTNV_24-Mock_24	0.316106	2.7774714001746002E-3
ZCCHC2	HTNV_24-Mock_24	1.11084	1.70377553930259E-64
SNHG22	HTNV_24-Mock_24	0.425804	0.52860312904449902
MIR924HG	HTNV_24-Mock_24	0.195855	0.59241430177495003
ATP8B1-AS1	HTNV_24-Mock_24	-0.188611	0.53571715987726398
COSMOC	HTNV_24-Mock_24	0.27708	0.81280880439784597
LINC00667	HTNV_24-Mock_24	-0.328665	3.9432064806704498E-2
PARD6G-AS1	HTNV_24-Mock_24	-0.122882	0.87655621572087705
LINC01544	HTNV_24-Mock_24	-0.528466	0.58470999326911499
LIVAR	HTNV_24-Mock_24	-0.430099	0.54954677046618605
MIR133A1HG	HTNV_24-Mock_24	-0.384757	0.100822
KDSR-DT	HTNV_24-Mock_24	0.793538	0.25226107500190298
TYMSOS	HTNV_24-Mock_24	-0.380766	0.57753577418548296
ST8SIA5-DT	HTNV_24-Mock_24	-0.573055	0.26302149505415401
GATA6-AS1	HTNV_24-Mock_24	0.151463	0.85057569097291197
CHMP1B	HTNV_24-Mock_24	-0.0248461	0.91626432551319403
TSHZ1	HTNV_24-Mock_24	-0.277119	6.8302773330839502E-3
MBD1	HTNV_24-Mock_24	0.0390985	0.832127
ZNF236	HTNV_24-Mock_24	-0.0415728	0.81286023719335398
RPL26P35	HTNV_24-Mock_24	-0.223625	0.85216138013751896
THOC1-DT	HTNV_24-Mock_24	0.304353	0.64959717528776495
PTGR3	HTNV_24-Mock_24	-0.215288	3.69420645681445E-2
GAPLINC	HTNV_24-Mock_24	-0.0758057	0.93082906115393504
DLGAP1	HTNV_24-Mock_24	0.758255	0.10132695209319099
SNRPGP2	HTNV_24-Mock_24	0.700885	0.43964682192502302
MAPRE2	HTNV_24-Mock_24	-0.080488	0.64598026525575403
ZNF397	HTNV_24-Mock_24	-0.198935	0.185382
ZSCAN30	HTNV_24-Mock_24	-0.0460354	0.78346990560799401
ZNF24	HTNV_24-Mock_24	0.260904	5.0636255829039304E-3
ZNF396	HTNV_24-Mock_24	-0.00796702	0.99268470341209103
ZNF24TR	HTNV_24-Mock_24	-0.409173	1.6337137213309701E-4
INO80C	HTNV_24-Mock_24	-0.210152	3.5299184232180703E-2
ME2	HTNV_24-Mock_24	0.166297	0.15181390155618901
RIOK3	HTNV_24-Mock_24	-0.0433315	0.804941
RMC1	HTNV_24-Mock_24	0.269327	4.4380324428573502E-2
NPC1	HTNV_24-Mock_24	0.192839	0.100366
ANKRD29	HTNV_24-Mock_24	-0.686114	1.21132498497815E-2
CHORDC1P4	HTNV_24-Mock_24	-0.113799	0.93537979387949999
CBX3P2	HTNV_24-Mock_24	1.57681	4.0475841559562901E-2
ZNF271P	HTNV_24-Mock_24	-0.0861973	0.75332822392350796
SEC11C	HTNV_24-Mock_24	0.533789	2.0257305669991099E-3
SMAD4	HTNV_24-Mock_24	0.285325	7.58977225816022E-4
ROCK1	HTNV_24-Mock_24	-0.105986	0.340909
DLGAP1-AS1	HTNV_24-Mock_24	-0.36869	4.4457778044111003E-2
DLGAP1-AS2	HTNV_24-Mock_24	-0.571865	2.13951521721411E-5
ZNF236-DT	HTNV_24-Mock_24	-0.317321	0.53887741259604605
ADRA1D	HTNV_24-Mock_24	0.588885	0.42212150074097898
SHLD1	HTNV_24-Mock_24	0.269862	0.64190280563574098
SLX4IP	HTNV_24-Mock_24	-0.0158197	0.94792547165060304
BMP2	HTNV_24-Mock_24	-0.1455	0.40779750251000701
FAM110A	HTNV_24-Mock_24	0.0761299	0.88378625250254805
BTBD3-AS1	HTNV_24-Mock_24	-0.215371	0.53910236304208103
BTBD3	HTNV_24-Mock_24	-0.0990944	0.54185472068806695
EIF4E2P1	HTNV_24-Mock_24	0.587584	0.360723
ZNF343	HTNV_24-Mock_24	-0.0315062	0.91113803233458002
LINC01752	HTNV_24-Mock_24	1.77166	2.6992064493655502E-2
XRN2	HTNV_24-Mock_24	-0.0868485	0.49964543499185399
SNRPB2	HTNV_24-Mock_24	-0.0047575	0.98777542857974199
APMAP	HTNV_24-Mock_24	0.0134285	0.94774893215638401
BFSP1	HTNV_24-Mock_24	-0.702252	3.2699689773636601E-6
DSTN	HTNV_24-Mock_24	-0.135837	0.36182486610580999
STK35	HTNV_24-Mock_24	0.130164	0.26583825499732899
NCOA6	HTNV_24-Mock_24	0.0965519	0.389805
SPTLC3	HTNV_24-Mock_24	0.442621	0.49477246951338399
MIR663AHG	HTNV_24-Mock_24	0.812813	0.28386539114633902
JAG1	HTNV_24-Mock_24	0.21279	1.07749160899651E-2
SLC23A2	HTNV_24-Mock_24	-0.234808	1.4952225107555801E-2
TASP1	HTNV_24-Mock_24	0.177516	0.46014842861149102
MTCL2	HTNV_24-Mock_24	-0.317598	1.62848377293787E-4
PPP1R16B	HTNV_24-Mock_24	0.177001	8.1314473233602594E-2
NPM1P19	HTNV_24-Mock_24	-0.620711	0.53762816091296695
DHX35	HTNV_24-Mock_24	0.00377895	0.99067949784405696
TOX2	HTNV_24-Mock_24	-0.368408	1.2268540065083599E-3
SNORA71B	HTNV_24-Mock_24	0.461145	0.46374115096366503
ELMO2	HTNV_24-Mock_24	0.233732	1.8099183669078801E-2
RIPOR3	HTNV_24-Mock_24	0.517197	5.5762181658136498E-2
FAM83D	HTNV_24-Mock_24	0.122962	0.54330965863094904
SLC2A10	HTNV_24-Mock_24	-0.0479465	0.85097115744214202
SLC35C2	HTNV_24-Mock_24	0.212732	0.16012709902787101
FRG1DP	HTNV_24-Mock_24	-0.668593	0.42542165774281399
NCOA3	HTNV_24-Mock_24	0.272509	4.5119521599737601E-4
PREX1	HTNV_24-Mock_24	0.194206	2.2778713663761101E-2
PTGIS	HTNV_24-Mock_24	-0.519815	4.6807865590181401E-3
ATP9A	HTNV_24-Mock_24	0.161857	7.1803205798392902E-2
RALY	HTNV_24-Mock_24	0.0647144	0.66984168623482998
SLC17A9	HTNV_24-Mock_24	0.101465	0.69364410421798495
PPP1R3D	HTNV_24-Mock_24	0.227966	0.206246
PFDN4	HTNV_24-Mock_24	-0.128994	0.676696
PSMA7	HTNV_24-Mock_24	0.0774599	0.63270420535036997
CDH26	HTNV_24-Mock_24	-0.223292	0.87648675078616101
ENTPD6	HTNV_24-Mock_24	0.24074	3.1617460553097103E-2
CST3	HTNV_24-Mock_24	0.747243	7.6344875555547497E-26
FRG1BP	HTNV_24-Mock_24	-0.393916	7.3975997101941304E-2
GID8	HTNV_24-Mock_24	-0.130178	0.35031515699652999
PMEPA1	HTNV_24-Mock_24	-0.561381	1.0190973934474899E-8
IDH3B	HTNV_24-Mock_24	-0.0140283	0.956563
EIF2S2	HTNV_24-Mock_24	-0.018826	0.92298631819077703
SOX18	HTNV_24-Mock_24	-0.0479379	0.79653900265952804
ACSS1	HTNV_24-Mock_24	0.22023	0.317629
DOK5	HTNV_24-Mock_24	0.429843	1.5372336162620501E-2
B4GALT5	HTNV_24-Mock_24	0.479639	3.65700681532591E-10
HIGD1AP16	HTNV_24-Mock_24	-0.556872	0.53174010963658602
ZFP64	HTNV_24-Mock_24	0.064472	0.73461972446566304
SALL4	HTNV_24-Mock_24	0.913401	2.1749840500236401E-6
CDH4	HTNV_24-Mock_24	0.652424	0.47878957360800301
NDRG3	HTNV_24-Mock_24	-0.276368	1.39104152791126E-2
RPS21	HTNV_24-Mock_24	0.240114	0.54207469733463398
NKILA	HTNV_24-Mock_24	-0.755978	0.21633740984451799
SS18L1	HTNV_24-Mock_24	-0.0848257	0.69966378354032099
NOP56	HTNV_24-Mock_24	0.119769	0.31630220273187198
NFATC2	HTNV_24-Mock_24	-0.0178412	0.92371484598597797
SYCP2	HTNV_24-Mock_24	-0.565685	0.32858650341148199
LAMA5	HTNV_24-Mock_24	0.363219	2.0271879920723401E-4
LSM14B	HTNV_24-Mock_24	-0.101668	0.54666872842673997
TCEA2	HTNV_24-Mock_24	-0.0744379	0.73073614298451695
FAM217B	HTNV_24-Mock_24	-0.0299428	0.91916369954501798
RBL1	HTNV_24-Mock_24	-0.00290434	0.99251544974258998
ADRM1	HTNV_24-Mock_24	0.238405	4.5797286124645398E-2
PHF20	HTNV_24-Mock_24	-0.199404	1.7967338913830601E-2
RN7SKP69	HTNV_24-Mock_24	0.0542536	0.96967492651363396
RNU4-40P	HTNV_24-Mock_24	-0.56133	0.54468828890747001
RN7SL116P	HTNV_24-Mock_24	-0.078241	0.92884394128708003
SDC4	HTNV_24-Mock_24	0.561436	8.1874697847113703E-7
SYS1	HTNV_24-Mock_24	-0.0261746	0.92518662314765798
TP53TG5	HTNV_24-Mock_24	-0.139784	0.86325447607403005
STX16-NPEPL1	HTNV_24-Mock_24	0.0497045	0.95571843435688697
NPEPL1	HTNV_24-Mock_24	0.159655	0.46268765217529001
NELFCD	HTNV_24-Mock_24	-0.22681	0.868006
TUBB1	HTNV_24-Mock_24	-0.0553034	0.94713828686955304
ATP5F1E	HTNV_24-Mock_24	0.147627	0.744909
PRELID3B	HTNV_24-Mock_24	-0.0218757	0.94553511601170603
RN7SKP271	HTNV_24-Mock_24	-0.0872624	0.93650790026879704
RNU6-759P	HTNV_24-Mock_24	-0.169313	0.850454
RBM12	HTNV_24-Mock_24	-0.1771	6.2031915570959002E-2
FITM2	HTNV_24-Mock_24	-0.361128	3.6822090429169597E-2
TTPAL	HTNV_24-Mock_24	0.0956742	0.56367207435145195
SERINC3	HTNV_24-Mock_24	0.0819499	0.54702555257904295
PKIG	HTNV_24-Mock_24	0.0681297	0.67238941271519703
TLDC2	HTNV_24-Mock_24	3.68625	4.6829287205275999E-32
RN7SL443P	HTNV_24-Mock_24	-0.965182	0.32787
OSER1	HTNV_24-Mock_24	0.110868	0.61452661809606601
SRSF6	HTNV_24-Mock_24	-0.154407	8.7650741836782106E-2
IFT52	HTNV_24-Mock_24	-0.111717	0.62683503767434101
MYBL2	HTNV_24-Mock_24	0.0380728	0.87082991539121202
SIRPB1	HTNV_24-Mock_24	0.19333	0.74684824566462205
SRXN1	HTNV_24-Mock_24	0.640086	0.394558
DTD1	HTNV_24-Mock_24	-0.199654	0.32318836934366002
OSBPL2	HTNV_24-Mock_24	-0.00470206	0.98509441879666404
YTHDF1	HTNV_24-Mock_24	0.132433	0.260214
ARFGAP1	HTNV_24-Mock_24	0.210818	6.6412910751769694E-2
MKKS	HTNV_24-Mock_24	-0.314938	5.4597407905029899E-2
PPDPF	HTNV_24-Mock_24	0.19558	0.14548186088412501
FNDC11	HTNV_24-Mock_24	0.813394	5.7952163627721397E-2
PDRG1	HTNV_24-Mock_24	0.164893	0.58096990886212796
CCM2L	HTNV_24-Mock_24	-0.118162	0.61970462880384902
PLAGL2	HTNV_24-Mock_24	0.28138	2.6110711484155398E-3
MAPRE1	HTNV_24-Mock_24	0.0692564	0.68802537173177902
PROCR	HTNV_24-Mock_24	0.345341	2.55085602424737E-4
MMP24OS	HTNV_24-Mock_24	-0.22602	7.2320274702357107E-2
MMP24	HTNV_24-Mock_24	0.10979	0.81091224597464096
SIRPA	HTNV_24-Mock_24	-0.0913115	0.53339469732928702
DSN1	HTNV_24-Mock_24	-0.0194757	0.955535
ZBTB46	HTNV_24-Mock_24	-0.431689	1.0711519318405201E-2
GDAP1L1	HTNV_24-Mock_24	-1.10445	0.102845
MYL9	HTNV_24-Mock_24	-0.167828	0.19571253182975601
TGIF2	HTNV_24-Mock_24	0.782579	1.90444547165231E-19
SLA2	HTNV_24-Mock_24	0.376122	0.73447243076243096
MRPS26	HTNV_24-Mock_24	-0.0653474	0.85987481147801303
UBOX5-AS1	HTNV_24-Mock_24	-0.16838	0.85529094627150504
UBOX5	HTNV_24-Mock_24	0.275219	0.15966805059071901
DDRGK1	HTNV_24-Mock_24	-0.00417255	0.98871374265189704
ITPA	HTNV_24-Mock_24	-0.010262	0.97427407090233098
RNU6-1019P	HTNV_24-Mock_24	-0.934877	0.333994
UBE2V1P1	HTNV_24-Mock_24	-0.298065	0.64357488518504702
HM13-IT1	HTNV_24-Mock_24	-0.416092	0.56857403272796103
ID1	HTNV_24-Mock_24	0.386207	1.75857351284749E-3
BCL2L1-AS1	HTNV_24-Mock_24	0.278446	0.54539927656615395
ABALON	HTNV_24-Mock_24	0.764315	0.14075529995123701
TPX2	HTNV_24-Mock_24	-0.0792635	0.62057155250057405
MYLK2	HTNV_24-Mock_24	0.0455903	0.96422877259812301
BCL2L1	HTNV_24-Mock_24	0.207353	4.54981856239845E-2
KIZ	HTNV_24-Mock_24	-0.485964	2.5632650082142998E-4
KIZ-AS1	HTNV_24-Mock_24	-0.634905	0.235543
RPS15AP1	HTNV_24-Mock_24	-0.276882	0.71923174309187599
SNORD17	HTNV_24-Mock_24	0.805971	1.02454842200966E-3
MGME1	HTNV_24-Mock_24	-0.00441752	0.98927069610871399
PET117	HTNV_24-Mock_24	0.10093	0.92014198404862302
PSMF1	HTNV_24-Mock_24	0.260331	1.20925541715696E-3
ACTG1P3	HTNV_24-Mock_24	0.323441	0.59054378924485296
SNPH	HTNV_24-Mock_24	0.0891656	0.743612
SDCBP2	HTNV_24-Mock_24	0.310243	0.35042565392291702
SIRPB2	HTNV_24-Mock_24	-0.210104	0.27837711315918701
SNX21	HTNV_24-Mock_24	0.0447248	0.894147
ZSWIM3	HTNV_24-Mock_24	-0.0967414	0.79907701823907096
PLTP	HTNV_24-Mock_24	-0.186116	0.14868093043653299
PCIF1	HTNV_24-Mock_24	0.273736	4.3719352448958901E-2
ZNF335	HTNV_24-Mock_24	0.150091	0.28620927558417197
FKBP1A	HTNV_24-Mock_24	0.0659503	0.72667455932819003
SLC4A11	HTNV_24-Mock_24	-0.0500686	0.86786068319375198
NECAB3	HTNV_24-Mock_24	-0.10288	0.74684824566462205
C20orf144	HTNV_24-Mock_24	-0.438709	0.54494541044124201
E2F1	HTNV_24-Mock_24	0.0957836	0.81309790073518196
PXMP4	HTNV_24-Mock_24	-0.29416	0.16803373144405701
CHMP4B	HTNV_24-Mock_24	0.0244325	0.88937927172801801
EIF6	HTNV_24-Mock_24	0.26024	8.9323827375028697E-2
CDS2	HTNV_24-Mock_24	0.0240934	0.881211
UBE2D3P1	HTNV_24-Mock_24	0.406442	0.69475850467379696
SNX5	HTNV_24-Mock_24	-0.194864	8.7199161515040799E-2
COMMD7	HTNV_24-Mock_24	0.116441	0.50924328559814402
CTSZ	HTNV_24-Mock_24	-0.04001	0.79361531955216202
TOP1	HTNV_24-Mock_24	0.326833	9.0795585359675999E-7
PLCG1-AS1	HTNV_24-Mock_24	0.0362848	0.90506870019409102
PRNP	HTNV_24-Mock_24	0.0533439	0.76173246403720696
PRND	HTNV_24-Mock_24	-1.04258	2.40873356333554E-6
RASSF2	HTNV_24-Mock_24	-0.521712	7.97832640324838E-13
NFS1	HTNV_24-Mock_24	-0.0193267	0.94792547165060304
ROMO1	HTNV_24-Mock_24	0.332185	9.1591650204423197E-2
RBM39	HTNV_24-Mock_24	0.018902	0.91179920428128503
CPNE1	HTNV_24-Mock_24	0.0631266	0.65298410956334496
MAFB	HTNV_24-Mock_24	0.281107	0.24931431230533899
LPIN3	HTNV_24-Mock_24	0.0633373	0.89946038061428302
CHD6	HTNV_24-Mock_24	0.029961	0.86106374123977203
RPL12P11	HTNV_24-Mock_24	-0.140888	0.91588792105850803
DNTTIP1	HTNV_24-Mock_24	0.162131	0.37243137967332002
UBE2C	HTNV_24-Mock_24	0.334948	4.4380324428573502E-2
ZSWIM1	HTNV_24-Mock_24	0.0685852	0.81216655335860399
CSE1L	HTNV_24-Mock_24	-0.102349	0.58227934036408202
STAU1	HTNV_24-Mock_24	0.0623295	0.602515
ARPC3P1	HTNV_24-Mock_24	0.20083	0.80238662238958902
SLCO4A1	HTNV_24-Mock_24	-0.0547804	0.93597235216781605
NTSR1	HTNV_24-Mock_24	0.584532	5.5738835762111499E-6
MRGBP	HTNV_24-Mock_24	0.349504	5.6936759015901797E-3
OGFR	HTNV_24-Mock_24	2.10508	1.7483305871546901E-76
TCFL5	HTNV_24-Mock_24	-0.261241	0.141487
DIDO1	HTNV_24-Mock_24	0.0122181	0.94631670293224701
HSPA12B	HTNV_24-Mock_24	0.696006	2.3841436378542501E-7
ADISSP	HTNV_24-Mock_24	0.180462	0.31963100061403099
CENPB	HTNV_24-Mock_24	0.186656	0.22873117251831601
AP5S1	HTNV_24-Mock_24	0.158832	0.42909237783269999
MAVS	HTNV_24-Mock_24	-0.012792	0.932571
NORAD	HTNV_24-Mock_24	-0.220436	4.0920297292533197E-3
EPB41L1	HTNV_24-Mock_24	0.0451904	0.88606971735787599
AAR2	HTNV_24-Mock_24	0.174874	0.246758
C20orf96	HTNV_24-Mock_24	-0.15991	0.52522424908230503
ZCCHC3	HTNV_24-Mock_24	0.222122	5.6061281835376099E-2
NRSN2-AS1	HTNV_24-Mock_24	1.23448	2.3129034310255E-17
TBC1D20	HTNV_24-Mock_24	0.0865252	0.51914756338300105
CSNK2A1	HTNV_24-Mock_24	0.00417243	0.98472194350438502
ARFGEF2	HTNV_24-Mock_24	0.195183	3.3045762406840901E-2
FAM210B	HTNV_24-Mock_24	-0.334919	8.7623962139306397E-4
AURKA	HTNV_24-Mock_24	0.123683	0.52251900646457605
CSTF1	HTNV_24-Mock_24	-0.0469149	0.81086122004614403
RTF2	HTNV_24-Mock_24	-0.0340517	0.87496488580407705
NDUFAF5	HTNV_24-Mock_24	-0.119514	0.62720410434004203
ZNFX1	HTNV_24-Mock_24	2.60842	1.8151192574959299E-293
ZFAS1	HTNV_24-Mock_24	0.460849	2.3947367726256499E-4
SNORD12C	HTNV_24-Mock_24	0.737409	0.30986497924777401
PSMD10P1	HTNV_24-Mock_24	-0.214718	0.52185618242372001
ADNP-AS1	HTNV_24-Mock_24	-0.0865712	0.90284726309513397
MOCS3	HTNV_24-Mock_24	0.0374472	0.91596375806706498
RPL12P12	HTNV_24-Mock_24	-1.00457	0.211361
CRNKL1	HTNV_24-Mock_24	0.0450343	0.84965670610255095
RIN2	HTNV_24-Mock_24	0.587178	6.9045144108022298E-18
RNF24	HTNV_24-Mock_24	0.156227	0.33662404829641002
NSFL1C	HTNV_24-Mock_24	0.102793	0.44955478707221003
SCAND1	HTNV_24-Mock_24	0.304297	9.4728023436427097E-2
DDX27	HTNV_24-Mock_24	0.0580699	0.78351864745983801
MTG2	HTNV_24-Mock_24	0.20512	0.25876524184058303
CDC25B	HTNV_24-Mock_24	0.369609	4.8235314740283798E-5
TMC2	HTNV_24-Mock_24	0.138151	0.92427062449959496
SOX12	HTNV_24-Mock_24	0.191182	0.17060934470192499
NEURL2	HTNV_24-Mock_24	-0.327325	0.755519
ESF1	HTNV_24-Mock_24	0.0243669	0.91318965484322701
DPM1	HTNV_24-Mock_24	0.13386	0.43016182299921002
KCNG1	HTNV_24-Mock_24	0.0808141	0.94017806756767897
NCOA5	HTNV_24-Mock_24	-0.0530593	0.77163170458705099
SAMHD1	HTNV_24-Mock_24	3.59921	0
GMEB2	HTNV_24-Mock_24	0.283377	4.6008360587889797E-2
STMN3	HTNV_24-Mock_24	-0.0897291	0.90751897297274098
ARFRP1	HTNV_24-Mock_24	0.127292	0.45738435739729999
ZGPAT	HTNV_24-Mock_24	0.211509	0.57814467744668496
SLC2A4RG	HTNV_24-Mock_24	-0.203176	0.15566871156564899
CPXM1	HTNV_24-Mock_24	-0.385798	1.7908663690862602E-2
PCED1A	HTNV_24-Mock_24	0.0767488	0.74084247660379399
VPS16	HTNV_24-Mock_24	0.0672378	0.72443367864408004
MANBAL	HTNV_24-Mock_24	0.375807	1.2319511709876401E-2
TCF15	HTNV_24-Mock_24	0.627712	3.8079828156976303E-2
BCAS4	HTNV_24-Mock_24	0.232885	0.79361531955216202
SPATA25	HTNV_24-Mock_24	-0.102757	0.93667789943050905
DBNDD2	HTNV_24-Mock_24	0.071052	0.95060048870970104
C20orf204	HTNV_24-Mock_24	-0.613681	5.3881197830625499E-5
ZHX3	HTNV_24-Mock_24	-0.249003	1.2320354414576601E-2
DLGAP4	HTNV_24-Mock_24	-0.239195	5.1790899692924297E-3
LZTS3	HTNV_24-Mock_24	-0.26237	0.45068552542451701
TMEM74B	HTNV_24-Mock_24	-0.0505855	0.97353879363569695
PTPRA	HTNV_24-Mock_24	0.312363	6.3346335349479102E-5
RAD21L1	HTNV_24-Mock_24	-0.683062	0.53459320049447501
CBFA2T2	HTNV_24-Mock_24	0.102897	0.55437113474994804
ACTL10	HTNV_24-Mock_24	0.149565	0.85553153559589801
PLCG1	HTNV_24-Mock_24	-0.0347607	0.81624979043350199
PEDS1	HTNV_24-Mock_24	0.0361672	0.83593729939066097
LINC01273	HTNV_24-Mock_24	0.710326	0.50224516594987101
CEBPB	HTNV_24-Mock_24	0.939193	3.44596750377247E-6
PTPN1	HTNV_24-Mock_24	0.360998	2.2700281468562001E-6
MIR645	HTNV_24-Mock_24	-0.194249	0.88301125889534104
LINC01271	HTNV_24-Mock_24	0.667398	0.51812662110055097
SRC	HTNV_24-Mock_24	0.35704	3.0832700763311398E-4
NXT1	HTNV_24-Mock_24	0.273591	0.28338234393410699
GZF1	HTNV_24-Mock_24	0.335237	1.20151239553848E-2
RPL41P1	HTNV_24-Mock_24	0.100504	0.91735149357395696
PLCB4	HTNV_24-Mock_24	0.0798721	0.76210514453590505
ANKEF1	HTNV_24-Mock_24	-0.359658	8.9033244555274796E-2
SLC13A3	HTNV_24-Mock_24	-0.877514	0.22065694618482501
GCNT7	HTNV_24-Mock_24	0.02599	0.96452659706832899
RALGAPA2	HTNV_24-Mock_24	0.386305	1.1565309095241699E-7
ERGIC3	HTNV_24-Mock_24	0.0485264	0.74861622475209599
RAB5IF	HTNV_24-Mock_24	0.329314	0.15114000861962901
UBE2V1	HTNV_24-Mock_24	-0.184318	0.30649389647736403
SLC12A5	HTNV_24-Mock_24	-0.320178	0.47918589747307799
RRBP1	HTNV_24-Mock_24	0.465825	4.1345498077799097E-6
SGK2	HTNV_24-Mock_24	-0.18141	0.87121120941752095
KAT14	HTNV_24-Mock_24	-0.301995	4.4643478885846799E-2
SNRPB	HTNV_24-Mock_24	0.451107	7.6204585780959794E-5
RALGAPB	HTNV_24-Mock_24	-0.0722667	0.58776760769943104
RPS3P2	HTNV_24-Mock_24	-0.288751	0.69227779882695795
ACTR5	HTNV_24-Mock_24	0.0196102	0.95961466410582996
RN7SKP173	HTNV_24-Mock_24	0.517156	0.66740611290382801
EFCAB8	HTNV_24-Mock_24	-0.380043	0.729139
RPL17P48	HTNV_24-Mock_24	-0.810437	0.32798468164644501
TAF4	HTNV_24-Mock_24	-0.156298	0.32222995753136302
ARHGAP40	HTNV_24-Mock_24	-0.0998165	0.93368338640297999
PIGT	HTNV_24-Mock_24	0.0573193	0.73611863529755095
FASTKD5	HTNV_24-Mock_24	0.0669625	0.75900125382023598
TP53RK	HTNV_24-Mock_24	0.0054526	0.98799399765168705
PRPF6	HTNV_24-Mock_24	-0.0565259	0.68933806334415804
SPAG4	HTNV_24-Mock_24	0.21918	0.56445366213509596
ZNF334	HTNV_24-Mock_24	-0.336843	0.29809
GSS	HTNV_24-Mock_24	-0.0719253	0.72438768724552405
TRPC4AP	HTNV_24-Mock_24	0.215814	1.17959793609575E-2
RNU6-407P	HTNV_24-Mock_24	-0.470783	0.65198060740193498
ZMYND8	HTNV_24-Mock_24	0.485412	2.9721420507189999E-14
CABLES2	HTNV_24-Mock_24	0.0241706	0.94229405370562103
DLGAP4-AS1	HTNV_24-Mock_24	-0.350383	0.45011429347154702
OSER1-DT	HTNV_24-Mock_24	-0.626527	1.72796335275434E-2
EPB41L1-AS1	HTNV_24-Mock_24	-0.00868421	0.99475595463519295
CD40	HTNV_24-Mock_24	0.337081	5.4819750925093197E-3
ADA	HTNV_24-Mock_24	-0.068311	0.75802749644024503
CCN5	HTNV_24-Mock_24	0.202238	0.88606971735787599
CDK5RAP1	HTNV_24-Mock_24	0.111555	0.60144593524406997
SNTA1	HTNV_24-Mock_24	-0.251956	0.56414573653365097
DNMT3B	HTNV_24-Mock_24	-0.223429	0.164255
PYGB	HTNV_24-Mock_24	-0.0277643	0.88905259714962404
ABHD12	HTNV_24-Mock_24	0.13958	0.42482447235853599
PPIAP2	HTNV_24-Mock_24	-0.17394	0.884219
AHCY	HTNV_24-Mock_24	-0.15666	0.15540105529992701
CDC42P1	HTNV_24-Mock_24	-0.181408	0.881211
FDX1P1	HTNV_24-Mock_24	0.0519335	0.96811447770081505
MAP1LC3A	HTNV_24-Mock_24	-0.109012	0.73073614298451695
PIGU	HTNV_24-Mock_24	-0.049172	0.89722372179784304
DYNLRB1	HTNV_24-Mock_24	0.0517209	0.92623460882870501
ITCH	HTNV_24-Mock_24	0.0365964	0.85357634857006004
GINS1	HTNV_24-Mock_24	0.277644	6.1032241453476403E-2
LINC01747	HTNV_24-Mock_24	-0.58023	0.56333239770031096
POLR3F	HTNV_24-Mock_24	0.0368123	0.894147
MIR3192	HTNV_24-Mock_24	-0.564357	0.59861224576879501
RBBP9	HTNV_24-Mock_24	-0.233141	6.2920978761428201E-2
SEC23B	HTNV_24-Mock_24	0.352173	2.0699186586036998E-3
SMIM26	HTNV_24-Mock_24	0.0570949	0.89619
DUXAP7	HTNV_24-Mock_24	-0.118089	0.93597235216781605
DTD1-AS1	HTNV_24-Mock_24	-0.50507	0.41576371223666903
RBCK1	HTNV_24-Mock_24	1.59077	1.15386061835618E-122
RTEL1-TNFRSF6B	HTNV_24-Mock_24	-0.146133	0.82166450164802496
RAE1	HTNV_24-Mock_24	0.0882767	0.60302339391418203
MTND1P9	HTNV_24-Mock_24	0.266318	0.73628291629949705
RBM38-AS1	HTNV_24-Mock_24	-0.217946	0.78548179037006505
RBM38	HTNV_24-Mock_24	-0.133969	0.49462208257065798
ACOT8	HTNV_24-Mock_24	-0.0534107	0.88185009037550599
TM9SF4	HTNV_24-Mock_24	0.201266	3.4845406280562999E-2
KIF3B	HTNV_24-Mock_24	-0.0815669	0.503887
NOL4L	HTNV_24-Mock_24	0.0731357	0.58470999326911499
SULF2	HTNV_24-Mock_24	-0.163858	0.169146
HELZ2	HTNV_24-Mock_24	4.76648	0
YWHAB	HTNV_24-Mock_24	-0.0306971	0.87105190254270703
PABPC1L	HTNV_24-Mock_24	0.106065	0.70776716079276103
TOMM34	HTNV_24-Mock_24	0.111174	0.49714083093804801
KCNS1	HTNV_24-Mock_24	0.255317	0.74084247660379399
STK4	HTNV_24-Mock_24	0.170931	6.7536488358086205E-2
RALY-AS1	HTNV_24-Mock_24	0.336873	0.38076726449939402
ZNF341	HTNV_24-Mock_24	-0.247588	0.29095906065998201
ZNF133	HTNV_24-Mock_24	-0.0617797	0.78265851584068202
TRMT6	HTNV_24-Mock_24	-0.0396707	0.894147
MCM8	HTNV_24-Mock_24	-0.234007	0.32112
CRLS1	HTNV_24-Mock_24	-0.0469288	0.91909526645126705
LRRN4	HTNV_24-Mock_24	-0.135441	0.90752730439679197
ATRN	HTNV_24-Mock_24	0.000155557	0.999334
SF3A3P1	HTNV_24-Mock_24	0.0615379	0.95293419635384602
SMOX	HTNV_24-Mock_24	0.00141191	0.99632165655126204
LINC01433	HTNV_24-Mock_24	-1.25979	0.134132
FERMT1	HTNV_24-Mock_24	0.238033	0.62005772113443702
DZANK1	HTNV_24-Mock_24	-0.363871	0.24511464378057299
ADNP	HTNV_24-Mock_24	-0.0984856	0.33469744752089903
EBF4	HTNV_24-Mock_24	-0.0348055	0.96226366128618601
TTLL9	HTNV_24-Mock_24	0.0717534	0.95976046713419205
PCMTD2	HTNV_24-Mock_24	-0.384056	2.2381042951826301E-5
THBD	HTNV_24-Mock_24	-0.449933	1.50105554414616E-3
CD93	HTNV_24-Mock_24	-0.191118	9.5033198161874402E-3
RGS19	HTNV_24-Mock_24	0.134256	0.62017882308053995
OGFR-AS1	HTNV_24-Mock_24	2.28154	2.1138384883438201E-4
MIR646HG	HTNV_24-Mock_24	-0.465561	0.46183887542178398
LINC01270	HTNV_24-Mock_24	0.332543	0.47865528107629701
SNHG17	HTNV_24-Mock_24	0.107949	0.47170076793042698
SNHG11	HTNV_24-Mock_24	0.102777	0.81394369306168701
LAMA5-AS1	HTNV_24-Mock_24	0.774748	0.41724106199321398
RPS21-DT	HTNV_24-Mock_24	0.180648	0.83776219786891604
LCDR	HTNV_24-Mock_24	-0.180136	0.83964270125312301
SDCBP2-AS1	HTNV_24-Mock_24	0.099463	0.55359644084578297
LINC00654	HTNV_24-Mock_24	0.295355	0.52260978926727197
GPCPD1	HTNV_24-Mock_24	-0.187089	0.210059
EIF4EP1	HTNV_24-Mock_24	-0.4205	0.61665028575386005
LIME1	HTNV_24-Mock_24	-0.0546922	0.95661506972907395
TPD52L2	HTNV_24-Mock_24	-0.0112904	0.95629969795165404
RNU1-134P	HTNV_24-Mock_24	-0.217383	0.874646
UCKL1	HTNV_24-Mock_24	0.0164236	0.95052198541294797
UCKL1-AS1	HTNV_24-Mock_24	-0.272775	0.58993147302289495
ZNF512B	HTNV_24-Mock_24	0.0850003	0.63218824860804301
SAMD10	HTNV_24-Mock_24	-0.524414	8.2955900635643502E-3
MACROD2	HTNV_24-Mock_24	0.204098	0.82403664047385705
FLRT3	HTNV_24-Mock_24	-0.231264	0.75332822392350796
MROH8	HTNV_24-Mock_24	-0.304227	0.602515
L3MBTL1	HTNV_24-Mock_24	-0.029873	0.93079365006605297
RPN2	HTNV_24-Mock_24	0.16397	0.17456204826555499
POFUT1	HTNV_24-Mock_24	0.140598	0.19193245823544999
ZNF337-AS1	HTNV_24-Mock_24	-0.189785	0.54010982804211105
ZNF337	HTNV_24-Mock_24	-0.15471	0.65756085570645795
CEP250	HTNV_24-Mock_24	0.134066	0.31728413736327998
CTSA	HTNV_24-Mock_24	-0.0559319	0.73518327553791596
EEF1A2	HTNV_24-Mock_24	-0.412369	0.40880074045002501
BLCAP	HTNV_24-Mock_24	-0.0330985	0.86799085978048596
NINL	HTNV_24-Mock_24	-0.395643	5.2862602328922799E-5
OPRL1	HTNV_24-Mock_24	0.273412	0.74798458450831495
PANK2-AS1	HTNV_24-Mock_24	-0.0799544	0.89722372179784304
EDEM2	HTNV_24-Mock_24	0.300587	9.2502592760154104E-4
UQCC1	HTNV_24-Mock_24	-0.048262	0.81036513909330898
TMX4	HTNV_24-Mock_24	-0.0162309	0.93573727379064198
PLCB1-IT1	HTNV_24-Mock_24	-0.336018	0.39082678209013499
RNU105B	HTNV_24-Mock_24	0.0193286	0.98942350428459303
PLCB1	HTNV_24-Mock_24	-0.266761	7.94545798104233E-4
ZNF217-AS1	HTNV_24-Mock_24	0.0572888	0.88656864764307097
ZNF217	HTNV_24-Mock_24	0.318328	7.0217399348184196E-5
KIF16B	HTNV_24-Mock_24	-0.199612	0.19407053819244899
TP53INP2	HTNV_24-Mock_24	-0.123535	0.35446418510751299
GGT7	HTNV_24-Mock_24	0.272867	0.53762816091296695
ACSS2	HTNV_24-Mock_24	0.00230435	0.99231744052586501
MYH7B	HTNV_24-Mock_24	0.237428	0.42480808039706103
HM13	HTNV_24-Mock_24	0.269267	2.0717590895926199E-2
MHENCR	HTNV_24-Mock_24	-0.439078	0.130826
RTEL1	HTNV_24-Mock_24	0.0396369	0.93561262805099898
ASXL1	HTNV_24-Mock_24	0.0278115	0.85201753569250704
VSTM2L	HTNV_24-Mock_24	1.31426	0.102359
TTI1	HTNV_24-Mock_24	0.166491	0.227478
RPRD1B	HTNV_24-Mock_24	0.101189	0.53571715987726398
TGM2	HTNV_24-Mock_24	0.515032	4.2189570635612499E-13
KIAA1755	HTNV_24-Mock_24	2.69357	7.7778676389949997E-14
RAB22A	HTNV_24-Mock_24	-0.144493	0.138196
VAPB	HTNV_24-Mock_24	0.0879617	0.46729087548702303
APCDD1L	HTNV_24-Mock_24	0.0138392	0.97652131451921398
APCDD1L-DT	HTNV_24-Mock_24	0.347495	0.56445366213509596
STX16	HTNV_24-Mock_24	0.127922	0.25486663067492399
PANK2	HTNV_24-Mock_24	0.28724	1.3494083968229201E-3
CTNNBL1	HTNV_24-Mock_24	0.911113	3.32467462570681E-28
NRSN2	HTNV_24-Mock_24	0.4752	9.9694922500888797E-6
TRIB3	HTNV_24-Mock_24	0.371973	3.2589780155930699E-3
CEBPB-AS1	HTNV_24-Mock_24	0.623105	0.54406209584921805
SLC9A8	HTNV_24-Mock_24	0.29101	2.4036615721588599E-2
SPATA2	HTNV_24-Mock_24	0.0417749	0.91477441949003202
RNF114	HTNV_24-Mock_24	1.76615	3.3975572169242401E-84
KRT18P4	HTNV_24-Mock_24	1.47476	5.8734331750679304E-4
TMEM230	HTNV_24-Mock_24	-0.0756285	0.73695905492445002
PLPP2	HTNV_24-Mock_24	-0.196676	0.44565850958414499
LINC01002	HTNV_24-Mock_24	-0.139193	0.91393536981073698
ABCA7	HTNV_24-Mock_24	-0.189687	0.46459133601950697
ARID3A	HTNV_24-Mock_24	-0.122181	0.63726062005273898
SBNO2	HTNV_24-Mock_24	0.562777	4.4990733982923904E-9
GRIN3B	HTNV_24-Mock_24	0.226199	0.83976481253909097
CNN2	HTNV_24-Mock_24	0.0503111	0.76181897394345899
PALM	HTNV_24-Mock_24	-0.0955513	0.71560037130235998
S1PR4	HTNV_24-Mock_24	0.00953338	0.99436505152657595
NCLN	HTNV_24-Mock_24	0.332404	2.4844564240686E-3
APBA3	HTNV_24-Mock_24	0.234416	0.35393625368310799
NFIC	HTNV_24-Mock_24	0.173308	0.141702
RANBP3	HTNV_24-Mock_24	0.0908556	0.54202055008289196
GNG7	HTNV_24-Mock_24	-0.746805	0.115329
YJU2	HTNV_24-Mock_24	0.392215	5.0565732648957702E-2
SAFB	HTNV_24-Mock_24	0.0295676	0.87633704980350502
CAPS	HTNV_24-Mock_24	-0.383429	0.30701876128471201
INSR	HTNV_24-Mock_24	0.0283415	0.90119030018343005
KDM4B	HTNV_24-Mock_24	-0.0322777	0.88530601801553299
ZNF77	HTNV_24-Mock_24	0.0290645	0.93655341838746997
BTBD2	HTNV_24-Mock_24	5.76582234690612e-05	0.99992161726822903
TMEM259	HTNV_24-Mock_24	0.372825	2.68848036169122E-3
MRPL54	HTNV_24-Mock_24	0.243617	0.30968655164702402
DOHH	HTNV_24-Mock_24	0.179694	0.68523134685007003
MYDGF	HTNV_24-Mock_24	0.434911	1.1299655444023899E-6
PDE4A	HTNV_24-Mock_24	0.582351	3.1634834284113299E-5
CDC37	HTNV_24-Mock_24	0.116933	0.40691720419870298
ZNF823	HTNV_24-Mock_24	-0.438714	3.2524854103302699E-2
ZNF440	HTNV_24-Mock_24	-0.142266	0.48718127128959499
ZNF441	HTNV_24-Mock_24	-0.0855757	0.77395852447353597
ITGB1P1	HTNV_24-Mock_24	-0.194382	0.68888865068147398
DDX39A	HTNV_24-Mock_24	0.196991	0.125291
ADGRE5	HTNV_24-Mock_24	-0.201916	0.437491
ZNF491	HTNV_24-Mock_24	-1.19963	7.6070042980234506E-5
SYDE1	HTNV_24-Mock_24	-0.0689685	0.83073670584244197
GIPC1	HTNV_24-Mock_24	0.0866583	0.65290448638904097
ILVBL	HTNV_24-Mock_24	0.252463	7.2921249178938996E-2
ZNF627	HTNV_24-Mock_24	-0.0766681	0.72554029126097996
ZNF333	HTNV_24-Mock_24	0.108374	0.579214
OCEL1	HTNV_24-Mock_24	-0.126792	0.78759548193925599
RFXANK	HTNV_24-Mock_24	0.194908	0.23340214173402901
FAM32A	HTNV_24-Mock_24	0.211216	6.8572923607480601E-2
BABAM1	HTNV_24-Mock_24	0.0834286	0.73549079955728502
SUGP1	HTNV_24-Mock_24	0.107887	0.51250014295906998
RASAL3	HTNV_24-Mock_24	0.0432436	0.95033324404552399
ZNF85	HTNV_24-Mock_24	-0.296726	9.2129792560980403E-2
ZNF66	HTNV_24-Mock_24	-0.471203	8.9963107356674496E-2
HOMER3-AS1	HTNV_24-Mock_24	-0.421722	0.47079965898507398
USHBP1	HTNV_24-Mock_24	-0.187918	0.47222163075283602
ZNF714	HTNV_24-Mock_24	-0.187839	0.25088797931614598
CRTC1	HTNV_24-Mock_24	-0.0531693	0.83827378010762899
BNIP3P27	HTNV_24-Mock_24	-0.562465	0.30962033365486402
KLHL26	HTNV_24-Mock_24	0.743337	2.7901283765822699E-4
TMEM161A	HTNV_24-Mock_24	0.270431	0.26007520974836901
BNIP3P25	HTNV_24-Mock_24	-0.370596	0.61615713368524905
ARMC6	HTNV_24-Mock_24	0.227531	0.14104059067490199
ZNF430	HTNV_24-Mock_24	0.00512238	0.98768626225190403
ZNF91	HTNV_24-Mock_24	-0.145599	0.230366
ZNF675	HTNV_24-Mock_24	-0.0271312	0.93561262805099898
SUGP2	HTNV_24-Mock_24	-0.093792	0.47367620038719299
CDC42EP3P1	HTNV_24-Mock_24	-0.100727	0.92706483221737701
RPL7AP10	HTNV_24-Mock_24	-0.213947	0.79838363081584296
ZNF431	HTNV_24-Mock_24	-0.241457	2.28498255198217E-2
ZNF708	HTNV_24-Mock_24	-0.42636	2.3421302763228E-4
BNIP3P40	HTNV_24-Mock_24	-0.545539	0.39413259144205298
ZNF730	HTNV_24-Mock_24	-0.219725	0.87221237875398305
VN1R83P	HTNV_24-Mock_24	-0.44163	0.38347291041430398
TSHZ3	HTNV_24-Mock_24	-0.160391	0.42778625903782802
PDCD2L	HTNV_24-Mock_24	-0.00890572	0.98927069610871399
WTIP	HTNV_24-Mock_24	-0.141261	0.58063800095256102
ZNF565	HTNV_24-Mock_24	-0.0730234	0.88212082290024396
TMEM143	HTNV_24-Mock_24	-0.0739348	0.89015674186123905
ZNF737	HTNV_24-Mock_24	-0.46917	1.00443973900737E-3
URI1	HTNV_24-Mock_24	-0.272513	9.3529641907158997E-3
ZNF230	HTNV_24-Mock_24	0.080699	0.84953256283067502
RPL29P33	HTNV_24-Mock_24	0.385049	0.78548179037006505
ZNF428	HTNV_24-Mock_24	0.0138961	0.97353879363569695
ZNF222	HTNV_24-Mock_24	-0.067046	0.88592142603014101
RHPN2	HTNV_24-Mock_24	-0.126276	0.86636582739669799
EGLN2	HTNV_24-Mock_24	-0.017501	0.94520069156227804
CADM4	HTNV_24-Mock_24	-0.138645	0.76419385819254204
SIPA1L3	HTNV_24-Mock_24	0.0916113	0.56857403272796103
ZNF507	HTNV_24-Mock_24	0.0752073	0.58344348468195295
PLAUR	HTNV_24-Mock_24	0.478641	1.0274495213951399E-5
DPY19L3	HTNV_24-Mock_24	-0.327865	9.3103300834559098E-4
SMG9	HTNV_24-Mock_24	0.206191	0.169695
MZF1	HTNV_24-Mock_24	-0.121106	0.54486677586148302
BLOC1S3	HTNV_24-Mock_24	0.682766	1.9562480923334698E-8
ZNF749	HTNV_24-Mock_24	-0.326778	4.91934147240057E-2
COX7A1	HTNV_24-Mock_24	0.079926	0.89237469759120203
GPI	HTNV_24-Mock_24	0.101178	0.421444
UBA2	HTNV_24-Mock_24	-0.0719255	0.66640547127116101
ZNF420	HTNV_24-Mock_24	-0.0407069	0.91863450547279402
ZNF471	HTNV_24-Mock_24	-0.294783	0.27648195256539299
ZFP28	HTNV_24-Mock_24	-0.234208	0.167283
ZNF470	HTNV_24-Mock_24	-0.0296453	0.92014198404862302
ZNF586	HTNV_24-Mock_24	-0.159924	0.33906104524359298
ZNF235	HTNV_24-Mock_24	-0.350194	4.7532109064466102E-2
ZNF274	HTNV_24-Mock_24	0.246036	3.82719832037434E-2
CCNE1	HTNV_24-Mock_24	0.0662991	0.90574283539405498
RPL9P32	HTNV_24-Mock_24	-0.607787	0.38280146400474102
CEP89	HTNV_24-Mock_24	-0.0651282	0.667661
SMIM17	HTNV_24-Mock_24	0.194141	0.88676047252567702
RAB4B	HTNV_24-Mock_24	-0.16368	0.78962508011071697
PPP6R1	HTNV_24-Mock_24	0.271791	4.2812443678503596E-3
HSPBP1	HTNV_24-Mock_24	0.12614	0.61452661809606601
ZNF8-ERVK3-1	HTNV_24-Mock_24	-0.366469	0.34293411241697003
UQCRFS1	HTNV_24-Mock_24	0.146749	0.41540144181007599
SLC6A16	HTNV_24-Mock_24	0.186247	0.73366218000792804
ZNF578	HTNV_24-Mock_24	-0.204692	0.71505974862264898
PPP1R12C	HTNV_24-Mock_24	0.219996	0.220263
CD37	HTNV_24-Mock_24	0.0392824	0.93535060673622195
BORCS8	HTNV_24-Mock_24	0.278703	0.116509
PPP1R37	HTNV_24-Mock_24	0.0821105	0.74265114798541099
POP4	HTNV_24-Mock_24	0.0541469	0.82983685229510395
SLC25A42	HTNV_24-Mock_24	-0.175461	0.594008
RN7SL368P	HTNV_24-Mock_24	-0.0617261	0.96422877259812301
GMFG	HTNV_24-Mock_24	-0.203608	0.50557101441969998
RN7SL566P	HTNV_24-Mock_24	-0.209824	0.884219
PAF1	HTNV_24-Mock_24	-0.0568703	0.74318192229831903
MED29	HTNV_24-Mock_24	-0.000115678	0.99973694488993303
PLEKHG2	HTNV_24-Mock_24	-0.0286778	0.88905259714962404
RPS16	HTNV_24-Mock_24	0.0721693	0.70639407688699096
SUPT5H	HTNV_24-Mock_24	0.152809	0.13655052338938201
TIMM50	HTNV_24-Mock_24	0.0451441	0.85619285503749598
EID2B	HTNV_24-Mock_24	-0.251462	0.66395927466552296
EID2	HTNV_24-Mock_24	-0.0943007	0.77550110271717898
PNMA8A	HTNV_24-Mock_24	-0.33504	0.28933670519371901
CALM3	HTNV_24-Mock_24	0.0724838	0.65298410956334496
PTGIR	HTNV_24-Mock_24	0.425368	0.25052110364026198
DACT3	HTNV_24-Mock_24	-1.73025	2.5866594114873701E-4
MIR320E	HTNV_24-Mock_24	0.92135	0.19386155816623801
LRFN1	HTNV_24-Mock_24	-0.67741	0.210092
TNFSF9	HTNV_24-Mock_24	-0.0226952	0.98619369428590498
TRIP10	HTNV_24-Mock_24	0.0235878	0.90084509277371105
SH2D3A	HTNV_24-Mock_24	0.193087	0.77510704731285496
IRF2BP1	HTNV_24-Mock_24	0.147397	0.53588722416401202
MYPOP	HTNV_24-Mock_24	0.216687	0.53910236304208103
CCDC61	HTNV_24-Mock_24	0.185322	0.51846884206031696
DM1-AS	HTNV_24-Mock_24	-0.110672	0.91941787819165999
DMWD	HTNV_24-Mock_24	0.248107	6.5686554267473801E-2
ZNF426	HTNV_24-Mock_24	-0.200195	6.08760473460234E-2
ZNF561	HTNV_24-Mock_24	-0.298988	1.3651496928701601E-3
ZNF562	HTNV_24-Mock_24	0.210024	0.13650607789945601
UBE2L4	HTNV_24-Mock_24	0.00676055	0.996224
FBXL12	HTNV_24-Mock_24	0.0978991	0.70439145706558903
BICRA-AS1	HTNV_24-Mock_24	0.191823	0.81671174078928199
EHD2	HTNV_24-Mock_24	0.0769301	0.62573162441760399
NOP53	HTNV_24-Mock_24	0.0647524	0.70246038652048404
ZNF552	HTNV_24-Mock_24	-0.294444	9.9861272806593099E-2
ZNF587B	HTNV_24-Mock_24	-0.126458	0.43811468023157502
FKBP1AP1	HTNV_24-Mock_24	-0.222545	0.86303664125683899
ZNF587	HTNV_24-Mock_24	-0.0655569	0.69170917473062299
ZNF417	HTNV_24-Mock_24	-0.139753	0.47511512005391698
ZNF256	HTNV_24-Mock_24	-0.0736066	0.83667621872240405
C19orf18	HTNV_24-Mock_24	-0.880973	2.3539055725734399E-2
IL4I1	HTNV_24-Mock_24	2.4755	4.9701520748245599E-45
VRK3	HTNV_24-Mock_24	0.240925	3.4927269271668698E-2
ZNF473	HTNV_24-Mock_24	0.0773875	0.76222854819087404
ASPDH	HTNV_24-Mock_24	0.0986154	0.92892995089369901
SYT3	HTNV_24-Mock_24	0.212343	0.84291878391868702
ACP4	HTNV_24-Mock_24	0.664712	0.39081469803282098
ZFP14	HTNV_24-Mock_24	-0.432905	2.8178438865496501E-3
ZFP82	HTNV_24-Mock_24	-0.218176	0.331747
ZNF566-AS1	HTNV_24-Mock_24	0.400115	0.69754434957329603
ZNF260	HTNV_24-Mock_24	-0.195234	8.5657973051493794E-2
ZNF529	HTNV_24-Mock_24	0.0416783	0.88779586213153805
RN7SL192P	HTNV_24-Mock_24	0.0376223	0.97558400330310302
SERTAD1	HTNV_24-Mock_24	1.05843	6.2311943181714799E-8
SERTAD3	HTNV_24-Mock_24	0.814973	1.00229475288596E-13
SERTAD3-AS1	HTNV_24-Mock_24	1.17684	9.5811782987879901E-2
TEAD2	HTNV_24-Mock_24	0.090659	0.45632524012238901
JOSD2	HTNV_24-Mock_24	0.120344	0.80198527751308901
ZNF724	HTNV_24-Mock_24	-0.294184	0.49335966335683201
PKN1	HTNV_24-Mock_24	0.076815	0.67733509125449598
ZNF43	HTNV_24-Mock_24	-0.249021	4.5759769631411602E-2
MED26	HTNV_24-Mock_24	0.0573454	0.888837
PIN1	HTNV_24-Mock_24	0.135626	0.48530160475570699
XRCC1	HTNV_24-Mock_24	0.0455442	0.86108686384815702
WDR18	HTNV_24-Mock_24	0.330511	4.84378386724909E-2
NR2C2AP	HTNV_24-Mock_24	0.397626	0.17590813087830301
PRX	HTNV_24-Mock_24	0.149756	0.71373006311862797
IZUMO1	HTNV_24-Mock_24	-0.106034	0.90088130267467603
BCAT2	HTNV_24-Mock_24	-0.123419	0.51734527341953995
HSD17B14	HTNV_24-Mock_24	-0.0140589	0.97051108656934604
FTL	HTNV_24-Mock_24	0.163639	0.226661
ZNF585A	HTNV_24-Mock_24	-0.0708664	0.82102943169894604
ZNF585B	HTNV_24-Mock_24	-0.100876	0.61036786181689395
LINC02965	HTNV_24-Mock_24	-0.63313	0.32086640937763899
ZNF792	HTNV_24-Mock_24	-0.107899	0.401674
FXYD5	HTNV_24-Mock_24	0.217507	2.7092210953323401E-2
FARSA	HTNV_24-Mock_24	0.34966	4.5258510319284304E-3
RAD23A	HTNV_24-Mock_24	0.0889032	0.52263559645322599
GADD45GIP1	HTNV_24-Mock_24	0.236701	0.28573622382188202
KMT5C	HTNV_24-Mock_24	-0.117036	0.79298154206540505
RPL28	HTNV_24-Mock_24	0.179503	0.25105336176915499
UBE2S	HTNV_24-Mock_24	0.170484	0.35518291618787301
ISOC2	HTNV_24-Mock_24	0.691566	5.9569173232685602E-6
SSC5D	HTNV_24-Mock_24	0.084397	0.89279508865567103
ZNF579	HTNV_24-Mock_24	0.161987	0.50557101441969998
FIZ1	HTNV_24-Mock_24	0.116493	0.64155959621441405
ZNF524	HTNV_24-Mock_24	0.210495	0.51286597065006201
ZNF784	HTNV_24-Mock_24	0.186581	0.58049
ZNF580	HTNV_24-Mock_24	-0.100167	0.62674943856005005
ZNF581	HTNV_24-Mock_24	0.105277	0.65215021244987204
CCDC106	HTNV_24-Mock_24	0.125352	0.63847008724740595
EPN1	HTNV_24-Mock_24	0.028004	0.910554
GAMT	HTNV_24-Mock_24	-0.180831	0.52870361086142803
DAZAP1	HTNV_24-Mock_24	0.113483	0.30303911198418498
C19orf25	HTNV_24-Mock_24	0.351732	0.14051794066708001
MBD3	HTNV_24-Mock_24	0.105454	0.654912
APC2	HTNV_24-Mock_24	-0.0701528	0.91520164067098098
PRR13P5	HTNV_24-Mock_24	0.338265	0.77510704731285496
PSMC4	HTNV_24-Mock_24	0.256438	9.4216706269995391E-3
ZNF546	HTNV_24-Mock_24	-0.231893	0.265735
ZNF780B	HTNV_24-Mock_24	-0.126621	0.46056139104990501
ZNF699	HTNV_24-Mock_24	0.166686	0.51336814411166998
EDDM13	HTNV_24-Mock_24	-0.0646711	0.87267420731677503
ZNF582-DT	HTNV_24-Mock_24	-0.178427	0.86183510045613199
ZNF583	HTNV_24-Mock_24	-0.033611	0.92298631819077703
SHFL	HTNV_24-Mock_24	2.67795	4.3013160713319902E-223
PPAN	HTNV_24-Mock_24	-0.00926628	0.98915011748328996
P2RY11	HTNV_24-Mock_24	0.248373	0.65446596687451497
EIF3G	HTNV_24-Mock_24	0.0641577	0.64234361762187797
S1PR2	HTNV_24-Mock_24	1.96846	1.07223499657168E-19
MRPL4	HTNV_24-Mock_24	0.233901	0.14293095650375701
ICAM1	HTNV_24-Mock_24	1.3133	6.0562785876669305E-32
ZNF808	HTNV_24-Mock_24	-0.0621229	0.72966946795399401
ZNF611	HTNV_24-Mock_24	-0.0347199	0.87139691301155897
ZNF28	HTNV_24-Mock_24	0.239604	0.101619
ZNF773	HTNV_24-Mock_24	0.345551	0.13220427422417499
ZNF549	HTNV_24-Mock_24	-0.11487	0.65396554527343198
ZNF416	HTNV_24-Mock_24	0.148744	0.64752852613392198
ZIK1	HTNV_24-Mock_24	-0.178926	0.60587408883420402
ZNF134	HTNV_24-Mock_24	0.0228838	0.92251256593170505
ZNF211	HTNV_24-Mock_24	-0.12767	0.54486677586148302
ZNF527	HTNV_24-Mock_24	-0.161281	0.53196258169963895
ZNF569	HTNV_24-Mock_24	-0.269161	0.19928
ZNF571-AS1	HTNV_24-Mock_24	-0.432877	7.5365180091522405E-2
ZNF540	HTNV_24-Mock_24	-0.14813	0.88876933139723302
ZNF607	HTNV_24-Mock_24	-0.395129	7.79038556669676E-2
CYP2S1	HTNV_24-Mock_24	0.707502	6.5598763701831403E-2
AXL	HTNV_24-Mock_24	0.793318	9.5097364218325703E-25
RN7SL34P	HTNV_24-Mock_24	-0.00456419	0.99759419805539096
CCDC97	HTNV_24-Mock_24	0.307102	8.7635069860012692E-3
TMEM91	HTNV_24-Mock_24	-0.0581141	0.89003780679423306
B9D2	HTNV_24-Mock_24	0.326704	0.21512230372090699
BCKDHA	HTNV_24-Mock_24	-0.119432	0.90377836375523801
ZNF175	HTNV_24-Mock_24	-0.00380794	0.98930962039030601
SPACA6-AS1	HTNV_24-Mock_24	-0.0391561	0.95581199534379702
NOVA2	HTNV_24-Mock_24	-0.0737547	0.61918603686104401
PIK3R2	HTNV_24-Mock_24	-0.37916	0.71571074757344799
IFI30	HTNV_24-Mock_24	4.1485	6.7492879554499798E-7
MPV17L2	HTNV_24-Mock_24	0.236889	0.39311213868070299
RAB3A	HTNV_24-Mock_24	0.14726	0.88515797883912195
JUND	HTNV_24-Mock_24	0.486173	4.06142387417258E-8
LSM4	HTNV_24-Mock_24	0.129014	0.55509161936525797
PGPEP1	HTNV_24-Mock_24	-0.533042	5.7072360772312195E-7
SSBP4	HTNV_24-Mock_24	0.0379556	0.89770702359974996
FUZ	HTNV_24-Mock_24	-0.171522	0.66055214764895598
PTOV1-AS1	HTNV_24-Mock_24	-0.351413	0.44941160664716701
PTOV1-AS2	HTNV_24-Mock_24	0.448368	0.35214219259569302
PNKP	HTNV_24-Mock_24	0.280524	4.57720316402844E-2
MED25	HTNV_24-Mock_24	1.03107	8.0969921027426404E-18
STAP2	HTNV_24-Mock_24	0.422458	7.2229835511546603E-2
AKT1S1	HTNV_24-Mock_24	-0.0284332	0.88688543955503096
YIPF2	HTNV_24-Mock_24	0.0801049	0.73330956162508998
DMAC2	HTNV_24-Mock_24	-0.0162656	0.94780456003765401
UBL5	HTNV_24-Mock_24	0.236918	0.19453039534643901
AP1M1	HTNV_24-Mock_24	0.191252	7.1380208834469105E-2
RPS15	HTNV_24-Mock_24	0.217474	1.3399905332389101E-2
TRAPPC6A	HTNV_24-Mock_24	-0.0562332	0.89946038061428302
ZNF30	HTNV_24-Mock_24	-0.399262	1.3227863623130399E-2
GARRE1	HTNV_24-Mock_24	0.302587	9.0467973740049595E-4
ZNF254	HTNV_24-Mock_24	-0.255486	1.5362001063160199E-2
ZNF418	HTNV_24-Mock_24	-0.211971	0.44625732325888101
ZNF71	HTNV_24-Mock_24	-0.230795	0.19627808297049601
ZNF570	HTNV_24-Mock_24	-0.300289	5.3345880667564703E-2
U2AF1L4	HTNV_24-Mock_24	0.135083	0.78351864745983801
PSENEN	HTNV_24-Mock_24	0.210608	0.53806440999777405
LIN37	HTNV_24-Mock_24	0.158787	0.81042608232510105
HSPB6	HTNV_24-Mock_24	-0.0209348	0.98619369428590498
LYL1	HTNV_24-Mock_24	0.353806	8.4951605450784E-4
CERS4	HTNV_24-Mock_24	0.460795	0.53856964999854895
CD320	HTNV_24-Mock_24	0.355525	1.82593439925757E-2
NDUFA7	HTNV_24-Mock_24	-0.0661325	0.93255483321867705
RPS28	HTNV_24-Mock_24	0.216327	0.16051751924785801
ANGPTL4	HTNV_24-Mock_24	0.779316	2.7162651906071101E-9
RAB11B	HTNV_24-Mock_24	0.0928642	0.66163705761046598
ZNF414	HTNV_24-Mock_24	0.218023	0.47995969529087301
KDELR1	HTNV_24-Mock_24	0.0182227	0.91909526645126705
GRWD1	HTNV_24-Mock_24	0.418652	2.5517197244323501E-5
KCNJ14	HTNV_24-Mock_24	-0.156883	0.86639972287960099
RPL18	HTNV_24-Mock_24	0.214047	7.3369749462694103E-2
SPHK2	HTNV_24-Mock_24	-0.0455338	0.88657651353964495
DBP	HTNV_24-Mock_24	-0.566778	0.20789661446896801
CA11	HTNV_24-Mock_24	-0.311199	0.46322621966921801
MAMSTR	HTNV_24-Mock_24	-0.349599	0.61184960255280796
TMEM205	HTNV_24-Mock_24	0.223454	0.29809
CCDC159	HTNV_24-Mock_24	-0.0304111	0.93924792921548705
SWSAP1	HTNV_24-Mock_24	0.0544613	0.94553511601170603
EPOR	HTNV_24-Mock_24	-0.185974	0.46952025720469998
ZNF653	HTNV_24-Mock_24	0.331345	0.37772048697439098
ALDH16A1	HTNV_24-Mock_24	0.286409	0.135162
FLT3LG	HTNV_24-Mock_24	0.904178	0.15800065178151301
RPS11	HTNV_24-Mock_24	0.151514	0.25902578104969798
FCGRT	HTNV_24-Mock_24	0.0650137	0.67794463565803698
RCN3	HTNV_24-Mock_24	0.0559369	0.81276997474763701
NOSIP	HTNV_24-Mock_24	0.494714	1.7123872491294001E-5
PRRG2	HTNV_24-Mock_24	-0.0272978	0.96840096617851801
RRAS	HTNV_24-Mock_24	0.254455	5.3892095038587197E-2
SCAF1	HTNV_24-Mock_24	0.292573	7.1916392829904197E-2
IRF3	HTNV_24-Mock_24	0.256289	6.0751543306344802E-2
CPT1C	HTNV_24-Mock_24	-0.0976047	0.60609644470583002
MPND	HTNV_24-Mock_24	0.0252285	0.95918632930042302
SH3GL1	HTNV_24-Mock_24	0.22937	9.6800925084442706E-3
CHAF1A	HTNV_24-Mock_24	0.0762152	0.74190221640503995
UBXN6	HTNV_24-Mock_24	0.124624	0.384357
HDGFL2	HTNV_24-Mock_24	0.100841	0.58076269067894304
TNFAIP8L1	HTNV_24-Mock_24	0.0561405	0.76359205689052101
SNRNP70	HTNV_24-Mock_24	0.176227	0.127736
LIN7B	HTNV_24-Mock_24	0.148899	0.90948690214394701
ZNF845	HTNV_24-Mock_24	0.0407973	0.868176
ZNF525	HTNV_24-Mock_24	0.36649	0.14957446806557201
ZNF765	HTNV_24-Mock_24	0.0575039	0.81216655335860399
RPL39P36	HTNV_24-Mock_24	0.373066	0.78549478912071502
ZNF813	HTNV_24-Mock_24	-0.0219098	0.94944499291053597
TPM3P6	HTNV_24-Mock_24	0.151277	0.85151626610637399
REXO1	HTNV_24-Mock_24	0.273356	5.4950505608786199E-2
KLF16	HTNV_24-Mock_24	0.163994	0.51030373445094901
ABHD17A	HTNV_24-Mock_24	0.126494	0.52198
ADAT3	HTNV_24-Mock_24	-0.26888	0.70347310361932203
CSNK1G2	HTNV_24-Mock_24	0.134017	0.34332752343080702
LSM7	HTNV_24-Mock_24	0.0626348	0.84140869217053504
TIMM13	HTNV_24-Mock_24	0.130175	0.51134792852854105
LMNB2	HTNV_24-Mock_24	0.262594	8.5634235070826698E-3
GADD45B	HTNV_24-Mock_24	1.67675	1.52538214210708E-33
ZNF787	HTNV_24-Mock_24	0.357874	2.3714871682710598E-2
ZNF444	HTNV_24-Mock_24	-0.0702882	0.76341
SNRPGP15	HTNV_24-Mock_24	-0.0153075	0.98231809748878296
TECR	HTNV_24-Mock_24	0.0369873	0.89622902520007697
NDUFB7	HTNV_24-Mock_24	0.303669	0.15055
MEGF8	HTNV_24-Mock_24	-0.0589165	0.74684824566462205
LIPE	HTNV_24-Mock_24	-0.00973385	0.98526261625729805
CEACAM1	HTNV_24-Mock_24	2.29635	4.7157532441991197E-79
XAB2	HTNV_24-Mock_24	0.188623	0.184538
TRAPPC5	HTNV_24-Mock_24	-0.712378	5.1135535663795702E-2
CLEC4GP1	HTNV_24-Mock_24	-0.58375	0.14952132083329001
MAP2K7	HTNV_24-Mock_24	0.0511177	0.87147248256320797
CTXN1	HTNV_24-Mock_24	-0.433858	0.45633773961414398
TIMM44	HTNV_24-Mock_24	0.0771223	0.70231339428250805
SPPL2B	HTNV_24-Mock_24	0.22842	0.20471885547653601
ZNF493	HTNV_24-Mock_24	-0.378384	9.03443225172363E-3
PEX11G	HTNV_24-Mock_24	0.114883	0.91909526645126705
ZNF358	HTNV_24-Mock_24	-0.136517	0.501154
MCOLN1	HTNV_24-Mock_24	-0.0195984	0.95460499077014704
PNPLA6	HTNV_24-Mock_24	0.0425088	0.81816963847840296
PTBP1	HTNV_24-Mock_24	0.137748	0.28546027326048801
RPL13A	HTNV_24-Mock_24	0.0173689	0.92298631819077703
ZNF564	HTNV_24-Mock_24	-0.183402	0.77876141043937097
ZNF490	HTNV_24-Mock_24	0.10967	0.662119
ZNF791	HTNV_24-Mock_24	-0.108644	0.43315282589762699
RPL10P16	HTNV_24-Mock_24	0.367069	0.48749236144444202
MAN2B1	HTNV_24-Mock_24	0.0965614	0.48500766464394401
WDR83	HTNV_24-Mock_24	0.203887	0.68775576049549103
FBXW9	HTNV_24-Mock_24	0.0805402	0.86959722238998105
TRIR	HTNV_24-Mock_24	-0.105711	0.50557101441969998
GET3	HTNV_24-Mock_24	0.105061	0.67620974879727402
JUNB	HTNV_24-Mock_24	1.4439	2.1848250301508899E-41
PRDX2	HTNV_24-Mock_24	-0.294793	8.9392492430965895E-3
RPS6P25	HTNV_24-Mock_24	0.426565	0.64092070445349203
HOOK2	HTNV_24-Mock_24	-0.0967118	0.77068730663245499
NOTCH3	HTNV_24-Mock_24	-0.181753	0.72318902125104201
SHKBP1	HTNV_24-Mock_24	0.269446	8.0621294278775905E-3
LTBP4	HTNV_24-Mock_24	0.0798451	0.69367973613927003
NUMBL	HTNV_24-Mock_24	-0.198272	0.18978
COQ8B	HTNV_24-Mock_24	0.0817694	0.72443367864408004
PGLS	HTNV_24-Mock_24	0.0610755	0.72779679876386605
TIMM29	HTNV_24-Mock_24	0.000143547	0.99983238470845903
TLE5	HTNV_24-Mock_24	0.159131	0.16734914058440201
APLP1	HTNV_24-Mock_24	-0.756011	0.100296
RFX1	HTNV_24-Mock_24	0.229187	0.10955
IL27RA	HTNV_24-Mock_24	-0.571609	6.1876189805929096E-3
C19orf67	HTNV_24-Mock_24	-0.177647	0.90034537226239797
ASF1B	HTNV_24-Mock_24	0.20509	0.469362
COPE	HTNV_24-Mock_24	0.218022	8.7389816300022197E-2
DDX49	HTNV_24-Mock_24	0.106781	0.54849034348683101
HOMER3	HTNV_24-Mock_24	-0.298077	5.7839743624760898E-3
TGFB1	HTNV_24-Mock_24	0.391603	8.3836357297435903E-7
PRKCSH	HTNV_24-Mock_24	0.0635424	0.63741420493280299
TPGS1	HTNV_24-Mock_24	0.092638	0.84731282695287802
CDC34	HTNV_24-Mock_24	0.102308	0.55082683243764496
SLC39A3	HTNV_24-Mock_24	-0.0253712	0.95052198541294797
SGTA	HTNV_24-Mock_24	0.264209	3.5893734344694103E-2
THOP1	HTNV_24-Mock_24	0.211058	0.132368
ZNF554	HTNV_24-Mock_24	0.0753355	0.83909181509576902
ZNF555	HTNV_24-Mock_24	-0.0523735	0.84307725630619001
KEAP1	HTNV_24-Mock_24	0.319516	3.633570707047E-3
ATG4D	HTNV_24-Mock_24	0.260745	0.48899749386274999
KRI1	HTNV_24-Mock_24	-0.0747048	0.73899168533764004
CDKN2D	HTNV_24-Mock_24	0.26609	0.74417133516416201
SLC44A2	HTNV_24-Mock_24	-0.066676	0.57609908405091803
QTRT1	HTNV_24-Mock_24	0.0270676	0.92978992275113304
TMED1	HTNV_24-Mock_24	0.274927	0.42288729309509698
ZNF331	HTNV_24-Mock_24	-0.177452	0.50717217963919003
GSK3A	HTNV_24-Mock_24	0.105613	0.51529622682774301
ZNF574	HTNV_24-Mock_24	0.369874	1.28075529287838E-2
DEDD2	HTNV_24-Mock_24	0.263964	0.155453
QPCTL	HTNV_24-Mock_24	0.160645	0.53612636265969305
FBXO46	HTNV_24-Mock_24	0.244837	0.10083727661539101
SEMA6B	HTNV_24-Mock_24	0.0738349	0.62211378313238597
ZNF121	HTNV_24-Mock_24	-0.0312602	0.874646
KANK2	HTNV_24-Mock_24	0.0503452	0.78265851584068202
NIBAN3	HTNV_24-Mock_24	-0.702141	0.416894
HSH2D	HTNV_24-Mock_24	5.69585	5.2186008842864396E-22
EXOC3L2	HTNV_24-Mock_24	0.608885	0.45803934872007201
PRMT1	HTNV_24-Mock_24	0.184097	9.4791270561116206E-2
PAFAH1B3	HTNV_24-Mock_24	-0.122593	0.65951841197052796
ZNF146	HTNV_24-Mock_24	-0.0873444	0.52253273779373399
PRKD2	HTNV_24-Mock_24	0.816787	6.5662933136971396E-28
EIF3K	HTNV_24-Mock_24	-0.0925852	0.51318804193532797
CAPN12	HTNV_24-Mock_24	0.567447	0.48899749386274999
EML2	HTNV_24-Mock_24	0.547532	5.6764219149909903E-5
WIZ	HTNV_24-Mock_24	0.112268	0.54352587531392405
PWWP3A	HTNV_24-Mock_24	-0.246765	1.55044080862807E-2
REEP6	HTNV_24-Mock_24	0.38126	0.43942472513182301
BRD4	HTNV_24-Mock_24	0.186934	8.2172392300776595E-2
STX10	HTNV_24-Mock_24	-0.0089917	0.98015934001639105
IER2	HTNV_24-Mock_24	1.2834	4.6136989141186298E-54
CALR	HTNV_24-Mock_24	0.715546	1.4104777046616801E-25
BST2	HTNV_24-Mock_24	4.96349	0
BISPR	HTNV_24-Mock_24	2.18225	6.40442870493031E-58
RASIP1	HTNV_24-Mock_24	0.201191	7.6796927463466003E-2
BSG	HTNV_24-Mock_24	0.129649	0.20998961712973299
GRIN2D	HTNV_24-Mock_24	0.351096	0.23860482769993899
FAM83E	HTNV_24-Mock_24	1.04033	0.25625392089060001
TBXA2R	HTNV_24-Mock_24	0.125151	0.85743613255002704
CACTIN	HTNV_24-Mock_24	0.301454	4.57720316402844E-2
PIP5K1C	HTNV_24-Mock_24	0.159282	0.12406105699523801
AKAP8	HTNV_24-Mock_24	0.157762	0.23773369962438601
GRAMD1A	HTNV_24-Mock_24	-0.101608	0.44426762501114497
RFX2	HTNV_24-Mock_24	-0.157624	0.62858241985057195
CLPP	HTNV_24-Mock_24	0.0711093	0.785139
ALKBH7	HTNV_24-Mock_24	0.175869	0.65678883815783295
GTF2F1	HTNV_24-Mock_24	0.348319	4.3214914250026898E-5
SLC25A23	HTNV_24-Mock_24	0.0259074	0.90793575243598601
AKAP8L	HTNV_24-Mock_24	0.476709	9.8895252433126497E-9
YJU2B	HTNV_24-Mock_24	-0.221686	0.137383
MRI1	HTNV_24-Mock_24	-0.297259	8.4990711099823105E-2
C19orf53	HTNV_24-Mock_24	0.179565	0.210697
CC2D1A	HTNV_24-Mock_24	0.170257	0.22786707570815501
ACSBG2	HTNV_24-Mock_24	-0.383314	0.67013930421560597
SPINT2	HTNV_24-Mock_24	-0.478041	0.55592866712016897
YIF1B	HTNV_24-Mock_24	0.158119	0.45308522332261197
FUT1	HTNV_24-Mock_24	0.110004	0.74639628955359305
TRMT1	HTNV_24-Mock_24	0.205903	0.14806081226943099
CLIP3	HTNV_24-Mock_24	-0.267768	4.5719400216081597E-3
THAP8	HTNV_24-Mock_24	-0.106285	0.88185009037550599
POLR2I	HTNV_24-Mock_24	0.0531054	0.91326479384779202
TBCB	HTNV_24-Mock_24	0.0146849	0.94553511601170603
CAPNS1	HTNV_24-Mock_24	0.0213522	0.90793575243598601
ZNF468	HTNV_24-Mock_24	0.0707948	0.78658586621488502
WDR62	HTNV_24-Mock_24	-0.0093596	0.98309766144432198
NDUFA3	HTNV_24-Mock_24	0.0937808	0.61095612396472199
PRPF31	HTNV_24-Mock_24	-0.0670771	0.73628291629949705
PRPF31-AS1	HTNV_24-Mock_24	0.364509	0.56077390908646196
LENG1	HTNV_24-Mock_24	0.363098	0.20361832267626401
TMC4	HTNV_24-Mock_24	-0.237739	0.76102811796736902
MBOAT7	HTNV_24-Mock_24	0.219649	1.0375131327973099E-2
TSEN34	HTNV_24-Mock_24	0.288247	5.6689858158966197E-2
RPS9	HTNV_24-Mock_24	0.272162	2.59069207058909E-3
ARHGEF18	HTNV_24-Mock_24	0.312152	5.0009972776588699E-3
MARCHF2	HTNV_24-Mock_24	0.0756904	0.67858505420683901
ZNF573	HTNV_24-Mock_24	-0.479152	2.8073745867910598E-3
LSM14A	HTNV_24-Mock_24	-0.0234151	0.90971187405951703
MKNK2	HTNV_24-Mock_24	0.135354	0.33850201995207002
PRR19	HTNV_24-Mock_24	0.150516	0.91219165437637395
ZNF559	HTNV_24-Mock_24	-0.352072	8.4497978533344797E-3
SNRPD2	HTNV_24-Mock_24	0.172853	0.23592528871263499
ARHGAP45	HTNV_24-Mock_24	0.0820196	0.84307725630619001
NR2F6	HTNV_24-Mock_24	-0.0783821	0.78843250221652506
TFPT	HTNV_24-Mock_24	0.310793	0.10871766624563101
NECTIN2	HTNV_24-Mock_24	0.783001	6.86717493630897E-28
TOMM40	HTNV_24-Mock_24	0.211275	7.9335682384341105E-2
CLPTM1	HTNV_24-Mock_24	0.112425	0.30711171815117899
ZNF563	HTNV_24-Mock_24	-0.0179814	0.98795383614641996
ZNF442	HTNV_24-Mock_24	0.469713	0.281734
ZNF799	HTNV_24-Mock_24	0.0053613	0.99231744052586501
ZNF443	HTNV_24-Mock_24	-0.777618	4.1061776641525998E-4
MYADM	HTNV_24-Mock_24	0.114949	0.502082
CACNG8	HTNV_24-Mock_24	0.74769	2.6114810069527699E-9
CACNG6	HTNV_24-Mock_24	0.457427	1.7795253232096499E-2
ARRDC2	HTNV_24-Mock_24	0.38788	4.2530710355294599E-2
FZR1	HTNV_24-Mock_24	0.249784	3.49255472864251E-2
HMG20B	HTNV_24-Mock_24	0.200339	0.17455109170623201
GIPC3	HTNV_24-Mock_24	0.0999888	0.73628291629949705
CCDC124	HTNV_24-Mock_24	0.0583408	0.804084
TEKTIP1	HTNV_24-Mock_24	1.50066	1.7752794782488501E-6
FKBP8	HTNV_24-Mock_24	0.14147	0.43947093203663701
KXD1	HTNV_24-Mock_24	-0.0241325	0.91335791211068695
UBA52	HTNV_24-Mock_24	0.115157	0.57463117939388497
CRLF1	HTNV_24-Mock_24	-0.665672	0.28620927558417197
REX1BD	HTNV_24-Mock_24	0.0566248	0.86780225603606598
ZNF69	HTNV_24-Mock_24	-0.7322	5.5778945873398195E-4
ZNF700	HTNV_24-Mock_24	0.0658338	0.809168
ZNF763	HTNV_24-Mock_24	-0.421225	0.639085
ZNF433-AS1	HTNV_24-Mock_24	0.0852864	0.81679897338722396
ZNF20	HTNV_24-Mock_24	-0.0349176	0.97526019831288902
ZNF625	HTNV_24-Mock_24	0.280883	0.64190280563574098
PPP1R13L	HTNV_24-Mock_24	0.166377	0.32128568114476203
POLR1G	HTNV_24-Mock_24	-0.175449	0.56512085660618006
ERCC2	HTNV_24-Mock_24	0.214151	7.3975997101941304E-2
ZNF649	HTNV_24-Mock_24	-0.112823	0.65375400838505604
ZNF613	HTNV_24-Mock_24	0.0659246	0.83827378010762899
ZNF350	HTNV_24-Mock_24	-0.00310789	0.99297382086610797
ZNF317	HTNV_24-Mock_24	0.164548	0.165145
CIC	HTNV_24-Mock_24	0.127605	0.42058608904974198
PLEKHF1	HTNV_24-Mock_24	1.42337	2.64992411651127E-17
DMPK	HTNV_24-Mock_24	0.0210242	0.94348448721397105
SIN3B	HTNV_24-Mock_24	0.0777307	0.58608403140513998
F2RL3	HTNV_24-Mock_24	-0.233954	0.68933806334415804
CPAMD8	HTNV_24-Mock_24	-0.194864	0.67190911527798103
HAUS8	HTNV_24-Mock_24	0.183625	0.540783
ATP5F1D	HTNV_24-Mock_24	0.120164	0.45822025259648202
SCN1B	HTNV_24-Mock_24	0.176658	0.45806295463192298
PODNL1	HTNV_24-Mock_24	0.190196	0.87098590692789601
SHC2	HTNV_24-Mock_24	0.00373102	0.99137417335840305
MEX3D	HTNV_24-Mock_24	-0.191247	0.11978704390350201
CERS1	HTNV_24-Mock_24	-0.837667	5.2367150650522401E-2
ZNF415	HTNV_24-Mock_24	-0.390866	0.63137725678461998
VN1R1	HTNV_24-Mock_24	-0.10733	0.87145314242683602
MIER2	HTNV_24-Mock_24	0.333193	1.37777091523034E-2
ZNF266	HTNV_24-Mock_24	-0.0757577	0.70358797714530097
ZNF738	HTNV_24-Mock_24	-0.415666	4.75792128012568E-2
MYO9B	HTNV_24-Mock_24	0.354675	7.1888607376701004E-5
ZSCAN5A	HTNV_24-Mock_24	-0.114681	0.75111206804541297
KCTD15	HTNV_24-Mock_24	0.156172	0.145042
ZNF439	HTNV_24-Mock_24	-0.540781	0.34332752343080702
TNPO2	HTNV_24-Mock_24	0.0998839	0.47449385794305898
GATAD2A	HTNV_24-Mock_24	0.161411	0.125154
ZNF761	HTNV_24-Mock_24	0.0519353	0.85427615531046797
ZNF383	HTNV_24-Mock_24	-0.194038	0.30218117170189401
ZNF551	HTNV_24-Mock_24	-0.182713	0.32832479608040199
ZNF154	HTNV_24-Mock_24	-0.290231	6.7701697427485094E-2
ZNF671	HTNV_24-Mock_24	0.0083129	0.98691188806902697
ZNF776	HTNV_24-Mock_24	-0.131576	0.38230128971497601
ZNF780A	HTNV_24-Mock_24	-0.0752021	0.75111206804541297
ZNF816	HTNV_24-Mock_24	0.0433829	0.90848180426947001
ZNF347	HTNV_24-Mock_24	0.0280499	0.91347721590791098
ZNF665	HTNV_24-Mock_24	0.0411555	0.93537979387949999
NDUFV2P1	HTNV_24-Mock_24	0.124342	0.929571
ZNF677	HTNV_24-Mock_24	-0.220375	0.25059944943394202
ZNF160	HTNV_24-Mock_24	0.101322	0.48901265300303598
ZNF223	HTNV_24-Mock_24	-0.192495	0.75350936356703901
ZNF284	HTNV_24-Mock_24	-0.0565258	0.90088130267467603
ZNF224	HTNV_24-Mock_24	0.694934	2.4736164875501299E-9
ZNF225	HTNV_24-Mock_24	-0.0516395	0.85942716168854805
ZNF234	HTNV_24-Mock_24	-0.132676	0.49953555892996199
ZNF226	HTNV_24-Mock_24	-0.0048154	0.98591420557281395
ZNF227	HTNV_24-Mock_24	-0.21426	0.15542
ZNF233	HTNV_24-Mock_24	-0.388813	0.11286810835074999
CTU1	HTNV_24-Mock_24	-0.270498	0.59707486657722697
VSIG10L	HTNV_24-Mock_24	2.52206	9.9505967229509292E-19
ETFB	HTNV_24-Mock_24	-0.056587	0.84539668972579496
LILRB3	HTNV_24-Mock_24	0.0746376	0.932299
TTYH1	HTNV_24-Mock_24	-0.158164	0.75348864407312399
LENG9	HTNV_24-Mock_24	-5.3035e-05	0.99995
CDC42EP5	HTNV_24-Mock_24	0.00717932	0.98832
ZNF8	HTNV_24-Mock_24	-0.0598692	0.776134
ZNF544	HTNV_24-Mock_24	-0.133944	0.32327584699309803
KCNC3	HTNV_24-Mock_24	-0.0632519	0.91909526645126705
NR1H2	HTNV_24-Mock_24	0.258987	5.47029930082647E-2
EMC10	HTNV_24-Mock_24	-0.0293324	0.87176223082482596
ZNF135	HTNV_24-Mock_24	-0.320151	0.68546485112548095
ZSCAN18	HTNV_24-Mock_24	-0.148102	0.65094142447329995
ZNF329	HTNV_24-Mock_24	-0.167086	0.33036153706729698
B3GNT8	HTNV_24-Mock_24	0.573232	6.6200697304122397E-2
RPL36	HTNV_24-Mock_24	0.327085	3.7938802775752101E-3
MICOS13	HTNV_24-Mock_24	0.12203	0.63531574813742997
HSD11B1L	HTNV_24-Mock_24	-0.436061	0.23652534416048299
LONP1	HTNV_24-Mock_24	0.196121	0.105253
PRR22	HTNV_24-Mock_24	0.310886	0.78959254443416105
DUS3L	HTNV_24-Mock_24	0.285864	0.17262762759733299
NDUFA11	HTNV_24-Mock_24	0.0451154	0.89949661581062001
VMAC	HTNV_24-Mock_24	-0.120738	0.735099
DAPK3	HTNV_24-Mock_24	0.251517	2.2696994867101101E-2
EEF2	HTNV_24-Mock_24	-0.135898	0.134132
PIAS4	HTNV_24-Mock_24	0.178422	0.28794925911764802
ZBTB7A	HTNV_24-Mock_24	0.124022	0.46322621966921801
MAP2K2	HTNV_24-Mock_24	0.0652381	0.73580092985188905
SIRT6	HTNV_24-Mock_24	0.229416	0.35518291618787301
MIDN	HTNV_24-Mock_24	0.247148	8.3618836325859702E-3
CIRBP	HTNV_24-Mock_24	-0.207384	8.3884784277327207E-2
CIRBP-AS1	HTNV_24-Mock_24	0.135866	0.81700334470675595
FAM174C	HTNV_24-Mock_24	0.256574	0.22682259011327499
NFIX	HTNV_24-Mock_24	0.727302	1.8880511202095401E-16
ZBTB32	HTNV_24-Mock_24	-0.214428	0.73973600989148203
ZNF567	HTNV_24-Mock_24	-0.173564	0.45084049195485099
KMT2B	HTNV_24-Mock_24	0.145876	0.31712105457599399
ZNF136	HTNV_24-Mock_24	-0.00829179	0.98298775692853102
ARHGAP33	HTNV_24-Mock_24	-0.0967017	0.84725024698752804
IRGQ	HTNV_24-Mock_24	-0.0671993	0.65270526183340405
ZNF576	HTNV_24-Mock_24	0.0363468	0.920054
SRRM5	HTNV_24-Mock_24	-0.13993	0.86639972287960099
POLD1	HTNV_24-Mock_24	0.201744	0.24468385594352701
ATF5	HTNV_24-Mock_24	0.576859	3.4788440687729702E-8
DHPS	HTNV_24-Mock_24	0.561506	0.161918
DOT1L	HTNV_24-Mock_24	0.213131	0.108655
PLEKHJ1	HTNV_24-Mock_24	-0.00613929	0.98544244816181203
SF3A2	HTNV_24-Mock_24	0.14393	0.50063301575992603
AMH	HTNV_24-Mock_24	0.154893	0.91277145874694998
FBL	HTNV_24-Mock_24	0.118094	0.38653539684011001
ZNF844	HTNV_24-Mock_24	0.0017697	0.99777744100358001
MAU2	HTNV_24-Mock_24	0.228809	3.0609566630128E-2
ZNF557	HTNV_24-Mock_24	0.124999	0.48768069941921399
ZNF429	HTNV_24-Mock_24	-0.135563	0.87254989303370201
USE1	HTNV_24-Mock_24	0.00173889	0.99673123189920498
SELENOW	HTNV_24-Mock_24	-0.119721	0.39084702333517002
ZNF793	HTNV_24-Mock_24	-0.27714	0.66898027311999297
HNRNPUL1	HTNV_24-Mock_24	-0.100875	0.38441250521577502
ZNF701	HTNV_24-Mock_24	0.117976	0.56816940798277504
ZNF667	HTNV_24-Mock_24	-0.0204537	0.98795383614641996
PRR12	HTNV_24-Mock_24	0.115083	0.58575709822890099
ZNF772	HTNV_24-Mock_24	0.0415071	0.86164541464828104
ZNF57	HTNV_24-Mock_24	0.374259	0.520753
SIX5	HTNV_24-Mock_24	-0.0602587	0.91356896873267002
ZNF382	HTNV_24-Mock_24	-0.47241	1.09164895680855E-2
ZNF100	HTNV_24-Mock_24	-0.136928	0.47491293429466902
MARK4	HTNV_24-Mock_24	0.0591322	0.75515018840565895
KANK3	HTNV_24-Mock_24	0.918074	2.3842446300370999E-13
ZNF814	HTNV_24-Mock_24	-0.273022	9.9698837543749398E-3
CLEC11A	HTNV_24-Mock_24	0.232355	0.26476407416805697
ZNF419	HTNV_24-Mock_24	-0.0959438	0.69783027576760304
ZNF726	HTNV_24-Mock_24	-0.353934	0.58525185065784202
ZNF626	HTNV_24-Mock_24	-0.21456	0.40086068477023801
IQCN	HTNV_24-Mock_24	0.134904	0.794646
NDUFS7	HTNV_24-Mock_24	0.279485	0.11091
BAX	HTNV_24-Mock_24	0.0936687	0.56472719542063998
ADM5	HTNV_24-Mock_24	-0.661633	0.42057255444464797
SHANK1	HTNV_24-Mock_24	0.335238	3.9090727678278002E-2
MISP3	HTNV_24-Mock_24	-0.685582	0.51405554897127004
ADGRL1	HTNV_24-Mock_24	0.253304	0.158705
DCAF15	HTNV_24-Mock_24	0.283776	5.2633294696217199E-2
DPF1	HTNV_24-Mock_24	-0.00870408	0.99278060052777295
KCNK6	HTNV_24-Mock_24	-0.269513	8.8752253339662399E-2
BRME1	HTNV_24-Mock_24	-0.54167	0.59373394104024002
ATP8B3	HTNV_24-Mock_24	0.48423	0.176769
C19orf12	HTNV_24-Mock_24	0.164603	0.34452117223506201
SMIM7	HTNV_24-Mock_24	-0.0744101	0.71702287894432604
TMEM38A	HTNV_24-Mock_24	-0.0270821	0.97652131451921398
HCN2	HTNV_24-Mock_24	-0.358464	0.61389654564461604
POLRMT	HTNV_24-Mock_24	0.226107	7.4429013214261902E-2
RNF126	HTNV_24-Mock_24	0.233571	0.17032632437249301
FSTL3	HTNV_24-Mock_24	-0.00855723	0.98777404775718403
TSPAN16	HTNV_24-Mock_24	-0.512983	0.64378089364231095
RAB3D	HTNV_24-Mock_24	-0.142584	0.36632
ZSWIM4	HTNV_24-Mock_24	0.189284	0.31785213512152199
ANKRD24	HTNV_24-Mock_24	-0.414043	0.63769105058780395
RPSA2	HTNV_24-Mock_24	0.00371439	0.992582
COLGALT1	HTNV_24-Mock_24	-0.0746822	0.53520605094785501
PSPN	HTNV_24-Mock_24	-0.0363294	0.94986563080066999
KHSRP	HTNV_24-Mock_24	0.161208	8.2649584021643602E-2
PLPPR2	HTNV_24-Mock_24	-0.0507067	0.86564706396217805
TRIM28	HTNV_24-Mock_24	0.0158096	0.92683562098512295
UBE2M	HTNV_24-Mock_24	0.228726	8.7693089607473698E-2
CHMP2A	HTNV_24-Mock_24	-0.0706822	0.75063344205442395
PLIN4	HTNV_24-Mock_24	-0.0190789	0.98334350763196399
BICRA	HTNV_24-Mock_24	0.432105	1.4335399401959701E-3
LRFN3	HTNV_24-Mock_24	-0.0196592	0.95206261795039004
SDHAF1	HTNV_24-Mock_24	-0.0262949	0.96280923870712798
SYNE4	HTNV_24-Mock_24	-0.586194	0.56013024726997995
POU2F2	HTNV_24-Mock_24	-0.163755	0.46655734136927701
ALKBH6	HTNV_24-Mock_24	-0.184661	0.72721754905268299
ECSIT	HTNV_24-Mock_24	0.152605	0.421373
EXOSC5	HTNV_24-Mock_24	-0.0132455	0.98138929720770496
EVI5L	HTNV_24-Mock_24	0.00795358	0.98101282550881697
ELAVL1	HTNV_24-Mock_24	0.00827253	0.96913848155904903
MAP1S	HTNV_24-Mock_24	0.349757	1.03061134884071E-2
GDF15	HTNV_24-Mock_24	0.735276	3.9871056771645297E-18
ELL	HTNV_24-Mock_24	0.655646	4.3979307828236302E-8
KCNN1	HTNV_24-Mock_24	-0.469136	0.69227779882695795
ZNF530	HTNV_24-Mock_24	-0.120744	0.78890665864809695
ZNF606	HTNV_24-Mock_24	-0.299816	2.66746743859698E-2
ZNF566	HTNV_24-Mock_24	-0.0496051	0.87955937542882801
ZNF433	HTNV_24-Mock_24	0.268145	0.40582261789823898
PHLDB3	HTNV_24-Mock_24	-0.298914	0.36103346500705502
ETHE1	HTNV_24-Mock_24	0.060231	0.868176
ZNF575	HTNV_24-Mock_24	0.193999	0.65094142447329995
DHX34	HTNV_24-Mock_24	0.250809	0.106858
KPTN	HTNV_24-Mock_24	0.0142281	0.98106759005037503
GGN	HTNV_24-Mock_24	0.283821	0.65298410956334496
SPRED3	HTNV_24-Mock_24	0.169789	0.171372
ZNF600	HTNV_24-Mock_24	0.394924	9.3834353352347504E-3
ZNF320	HTNV_24-Mock_24	0.190501	0.13214072634551699
NKPD1	HTNV_24-Mock_24	-0.361333	0.68561834515045095
SAMD4B	HTNV_24-Mock_24	0.0387642	0.81768651712555895
GPR108	HTNV_24-Mock_24	0.110996	0.48036445254232202
CBARP	HTNV_24-Mock_24	0.188752	0.51983413348219099
ZNF888	HTNV_24-Mock_24	0.222221	0.34745218173304998
FAM98C	HTNV_24-Mock_24	-0.179165	0.56283776978217703
SPC24	HTNV_24-Mock_24	0.0138406	0.96280923870712798
ZNF225-AS1	HTNV_24-Mock_24	0.494149	0.27151193598669499
PAK4	HTNV_24-Mock_24	0.0799456	0.73278220973771202
PDCD5	HTNV_24-Mock_24	0.0083338	0.98101282550881697
ANKRD27	HTNV_24-Mock_24	0.0422599	0.810961
NUDT19	HTNV_24-Mock_24	0.0278356	0.92018871508737499
HAUS5	HTNV_24-Mock_24	0.0137857	0.96933641211258503
RBM42	HTNV_24-Mock_24	0.26558	3.4213979905621701E-2
ETV2	HTNV_24-Mock_24	0.0768804	0.95654313235422805
COX6B1	HTNV_24-Mock_24	0.108926	0.51876319935954796
ACP5	HTNV_24-Mock_24	-0.476886	0.22588
MED16	HTNV_24-Mock_24	0.178072	0.225464
PROSER3	HTNV_24-Mock_24	0.0115853	0.96446376666047695
FSD1	HTNV_24-Mock_24	-0.0710016	0.81828461059183899
TMPRSS9	HTNV_24-Mock_24	0.272381	0.56076723427347897
R3HDM4	HTNV_24-Mock_24	0.214824	8.8468237258865698E-2
GMIP	HTNV_24-Mock_24	-0.0761376	0.755154
ATP13A1	HTNV_24-Mock_24	0.176753	0.14196731138385499
ZNF101	HTNV_24-Mock_24	-0.0867616	0.70152720493717002
ZNF14	HTNV_24-Mock_24	0.0287859	0.94518986061050103
LPAR2	HTNV_24-Mock_24	0.0168741	0.98224394233235501
RTN2	HTNV_24-Mock_24	-0.14591	0.69319563626784497
PPM1N	HTNV_24-Mock_24	0.790914	0.44030616405517597
OPA3	HTNV_24-Mock_24	0.182178	0.134723
GPR4	HTNV_24-Mock_24	0.217863	0.11726081206750701
ZNF582	HTNV_24-Mock_24	-0.120222	0.83509409183990801
ZNF846	HTNV_24-Mock_24	-0.254689	0.17771083027166801
CFD	HTNV_24-Mock_24	-0.0597891	0.97244486523337004
JAK3	HTNV_24-Mock_24	0.69277	1.2307008768008599E-3
RPL18A	HTNV_24-Mock_24	0.296721	7.5888056129071798E-4
NLRP12	HTNV_24-Mock_24	-1.82187	1.7721309548406899E-4
ZNF44	HTNV_24-Mock_24	-0.0646909	0.79747801231647397
NLRP2	HTNV_24-Mock_24	-0.0706863	0.82645146031472205
RDH13	HTNV_24-Mock_24	-0.263479	0.34614933690593502
HIF3A	HTNV_24-Mock_24	-0.0179157	0.93825963579350502
PPP5C	HTNV_24-Mock_24	0.060352	0.68730233200770896
CCDC8	HTNV_24-Mock_24	-0.0604917	0.968057
FEM1A	HTNV_24-Mock_24	-0.00878758	0.98916019731710603
TICAM1	HTNV_24-Mock_24	0.760218	1.4317728114363E-7
PLIN3	HTNV_24-Mock_24	0.231585	7.6049471854058096E-2
UHRF1	HTNV_24-Mock_24	0.163072	0.30559
UQCR11	HTNV_24-Mock_24	0.00124536	0.99691377115216295
SUNO1	HTNV_24-Mock_24	-0.283498	0.62674943856005005
WDR88	HTNV_24-Mock_24	0.3275	0.82089548151468805
LRP3	HTNV_24-Mock_24	-0.0788644	0.86131093761181399
CEBPG	HTNV_24-Mock_24	0.148758	0.360652
OAZ1	HTNV_24-Mock_24	0.198693	7.3681184050538404E-2
PEAK3	HTNV_24-Mock_24	0.345581	0.67567418332332796
LINGO3	HTNV_24-Mock_24	1.37496	0.10860062397369399
PET100	HTNV_24-Mock_24	0.0717632	0.89948403590084403
STXBP2	HTNV_24-Mock_24	0.0261258	0.95535672841789798
PEPD	HTNV_24-Mock_24	0.00148475	0.99451383079211297
USF2	HTNV_24-Mock_24	-0.120125	0.39311213868070299
LSR	HTNV_24-Mock_24	-0.0981974	0.88260476206085403
CEACAM21	HTNV_24-Mock_24	-0.620343	0.122418
RPS19	HTNV_24-Mock_24	0.169607	0.103166
RABAC1	HTNV_24-Mock_24	0.488292	1.6419906726813499E-3
BCL2L12	HTNV_24-Mock_24	0.221245	0.48166681356137098
ELOF1	HTNV_24-Mock_24	0.237786	0.153262
FCHO1	HTNV_24-Mock_24	0.0774141	0.94083351699569695
PRKACA	HTNV_24-Mock_24	-0.0652682	0.71572335797829101
TYK2	HTNV_24-Mock_24	0.137847	0.28573622382188202
ZNF550	HTNV_24-Mock_24	-0.0679403	0.78890665864809695
ACTMAP	HTNV_24-Mock_24	-0.0692479	0.804285
SNRPA	HTNV_24-Mock_24	-0.011932	0.95788447621284201
ITPKC	HTNV_24-Mock_24	0.192007	0.136125
PLA2G4C	HTNV_24-Mock_24	0.290186	0.132218
ZSWIM9	HTNV_24-Mock_24	0.161445	0.67823747792036304
CARD8	HTNV_24-Mock_24	-0.0138979	0.936789
CARD8-AS1	HTNV_24-Mock_24	0.16823	0.51888720393685495
ZNF114	HTNV_24-Mock_24	-0.328144	0.55672207611751501
EMP3	HTNV_24-Mock_24	0.42283	1.91001009740221E-3
LIG1	HTNV_24-Mock_24	0.0186238	0.94108825294542697
MOB3A	HTNV_24-Mock_24	0.107961	0.46026345818484299
FAAP24	HTNV_24-Mock_24	0.164213	0.76703709561670697
PCSK4	HTNV_24-Mock_24	-0.32765	0.65690538136953602
ERVK3-1	HTNV_24-Mock_24	0.50771	8.7635069860012692E-3
PINLYP	HTNV_24-Mock_24	1.4978	8.5626687251062603E-16
ARHGAP35	HTNV_24-Mock_24	-0.0504717	0.70322922285401301
TMEM160	HTNV_24-Mock_24	-0.0133795	0.98871374265189704
ZC3H4	HTNV_24-Mock_24	0.352298	4.9070317086339201E-4
SAE1	HTNV_24-Mock_24	0.0489203	0.74684824566462205
BBC3	HTNV_24-Mock_24	0.55939	9.2136702965986102E-4
CCDC9	HTNV_24-Mock_24	0.699825	4.7180044057608899E-5
MZF1-AS1	HTNV_24-Mock_24	0.0663564	0.91146766273846402
LENG8-AS1	HTNV_24-Mock_24	-0.162488	0.54539927656615395
LINC01836	HTNV_24-Mock_24	-0.418792	0.55672207611751501
PSMD8	HTNV_24-Mock_24	0.122094	0.46604570824629099
AP3D1	HTNV_24-Mock_24	0.238789	1.12450675465694E-2
ANGPTL6	HTNV_24-Mock_24	2.51091	1.13100833577471E-6
RELB	HTNV_24-Mock_24	0.503812	6.3510894751316505E-4
CLASRP	HTNV_24-Mock_24	0.293866	2.2420018153241301E-2
ZNF296	HTNV_24-Mock_24	0.803551	3.953297446068E-2
GEMIN7-AS1	HTNV_24-Mock_24	-0.0872506	0.89722372179784304
GEMIN7	HTNV_24-Mock_24	0.4277	0.36335723631248801
TBC1D17	HTNV_24-Mock_24	0.16158	0.29825790176189299
NUP62	HTNV_24-Mock_24	0.371163	1.9486608529367199E-5
U2AF2	HTNV_24-Mock_24	0.249226	8.5846829615213605E-3
MAP3K10	HTNV_24-Mock_24	0.0834239	0.79062020999365001
TTC9B	HTNV_24-Mock_24	-0.213129	0.87910713008976105
AKT2	HTNV_24-Mock_24	0.284905	4.0059347261925298E-3
C19orf47	HTNV_24-Mock_24	-0.0511585	0.87219762768513498
BLVRB	HTNV_24-Mock_24	0.0887671	0.79224562048616798
CNOT3	HTNV_24-Mock_24	0.216664	2.2171451929373101E-2
DPP9-AS1	HTNV_24-Mock_24	0.0702969	0.932299
ZNF470-DT	HTNV_24-Mock_24	-0.381681	0.43050331283953802
LINC02987	HTNV_24-Mock_24	-0.215802	0.36014674534552099
NUDT19-DT	HTNV_24-Mock_24	0.205715	0.76121823765007601
LIPE-AS1	HTNV_24-Mock_24	0.351696	0.55363095402403495
BSG-AS1	HTNV_24-Mock_24	-0.36623	0.71685053631755702
RANBP3-DT	HTNV_24-Mock_24	-0.123138	0.93114912106622905
ZNF8-DT	HTNV_24-Mock_24	-0.209589	0.31612262663217999
PCAT19	HTNV_24-Mock_24	-0.118493	0.41303444558931002
ZNF667-AS1	HTNV_24-Mock_24	0.368968	0.69518172238347598
LINC00665	HTNV_24-Mock_24	-0.563361	8.2955900635643502E-3
LINC00662	HTNV_24-Mock_24	-0.397133	5.11711292607901E-4
LNROP	HTNV_24-Mock_24	-0.122709	0.93827976054055595
ZNF606-AS1	HTNV_24-Mock_24	-0.327405	4.5295279637267503E-2
DNMT1	HTNV_24-Mock_24	0.0720046	0.57425230404835903
DOCK6	HTNV_24-Mock_24	0.112021	0.35393625368310799
ZNF614	HTNV_24-Mock_24	0.117517	0.64000423319578303
ZNF432	HTNV_24-Mock_24	-0.163245	0.41724106199321398
ZNF841	HTNV_24-Mock_24	0.067386	0.70439353042349495
ZNF616	HTNV_24-Mock_24	-0.360688	9.8118174983333004E-3
ZNF836	HTNV_24-Mock_24	-0.380158	2.34298188739453E-2
ZNF766	HTNV_24-Mock_24	0.0367184	0.87648675078616101
ZNF480	HTNV_24-Mock_24	-0.0537689	0.80791028099690299
ZNF610	HTNV_24-Mock_24	-0.137887	0.69599684261279104
ZNF880	HTNV_24-Mock_24	-0.02411	0.94847494824090695
ZNF528-AS1	HTNV_24-Mock_24	-0.434451	4.6228691967188401E-2
ZNF528	HTNV_24-Mock_24	-0.24749	5.7959112934335498E-2
PPP2R1A	HTNV_24-Mock_24	0.0478879	0.74805974996952396
ZNF302	HTNV_24-Mock_24	-0.0667688	0.70987918949032003
ZNF599	HTNV_24-Mock_24	-0.181771	0.594008
LINC00663	HTNV_24-Mock_24	-0.0137582	0.991499
ZNF506	HTNV_24-Mock_24	-0.223738	0.220482
ZNF253	HTNV_24-Mock_24	-0.252867	0.27485760325612801
ZFP30	HTNV_24-Mock_24	-0.35632	1.02958842282429E-2
ZNF577	HTNV_24-Mock_24	-0.437286	2.8172257458705901E-3
ZNF350-AS1	HTNV_24-Mock_24	0.182005	0.71504617324261299
ZSCAN22	HTNV_24-Mock_24	0.179404	0.47553599667617003
A1BG	HTNV_24-Mock_24	-0.0244745	0.98844679283534498
A1BG-AS1	HTNV_24-Mock_24	0.397801	0.457767
ZNF497	HTNV_24-Mock_24	-0.025828	0.98693025854604499
ZNF837	HTNV_24-Mock_24	-0.337981	0.70553668310958495
RPS5	HTNV_24-Mock_24	0.173824	0.18578715235070001
ZNF584	HTNV_24-Mock_24	-0.0521047	0.88652942842652804
ZNF584-DT	HTNV_24-Mock_24	-0.159489	0.65753356815910502
ZNF132	HTNV_24-Mock_24	0.0287541	0.93804697386329094
ZNF324B	HTNV_24-Mock_24	0.107591	0.80967289350177196
ZNF324	HTNV_24-Mock_24	-0.025964	0.94553511601170603
ZNF446	HTNV_24-Mock_24	-0.0308769	0.95154035986045904
SLC27A5	HTNV_24-Mock_24	-0.0987585	0.87595772129375105
ZBTB45	HTNV_24-Mock_24	0.107165	0.65816230770564299
DPP9	HTNV_24-Mock_24	0.185178	9.8186406722427802E-2
PPP1R15A	HTNV_24-Mock_24	0.89152	3.3910771864837703E-24
SIGLEC16	HTNV_24-Mock_24	-0.450888	0.61603860316228598
MAST3	HTNV_24-Mock_24	0.0631539	0.86783131765543198
UPF1	HTNV_24-Mock_24	0.219955	2.02872582122357E-2
ZNF561-AS1	HTNV_24-Mock_24	-0.324407	0.20738929750717899
OLFM2	HTNV_24-Mock_24	-0.234846	0.80577691367528503
CYTH2	HTNV_24-Mock_24	-0.0728035	0.63710690426418903
TCF3	HTNV_24-Mock_24	-0.0504894	0.75814702228545805
ACTN4	HTNV_24-Mock_24	0.275443	3.2631953393533301E-3
AP2A1	HTNV_24-Mock_24	-0.0200348	0.92428032979747499
TPM4	HTNV_24-Mock_24	0.104748	0.45198333793186601
RAB8A	HTNV_24-Mock_24	0.193738	0.111051
ZNF542P	HTNV_24-Mock_24	-0.0179842	0.96946053170645297
ZNF137P	HTNV_24-Mock_24	0.145721	0.80131396230351903
ZNF818P	HTNV_24-Mock_24	0.178095	0.72354034338885498
VASP	HTNV_24-Mock_24	0.148846	0.32090182087043401
SCAMP4	HTNV_24-Mock_24	0.230345	8.8897825831286706E-2
GPATCH1	HTNV_24-Mock_24	0.0951735	0.718301
ZNF615	HTNV_24-Mock_24	-0.17207	0.40954849365171703
ZNF790-AS1	HTNV_24-Mock_24	-0.170116	0.60549576509619296
ZNF790	HTNV_24-Mock_24	-0.0248886	0.94591141169787996
ZNF829	HTNV_24-Mock_24	-0.169029	0.60609644470583002
ZNF345	HTNV_24-Mock_24	-0.449899	1.0688285928239101E-2
ZNF568	HTNV_24-Mock_24	-0.263814	0.27232041405763002
ZNF559-ZNF177	HTNV_24-Mock_24	-0.361795	0.67011518261492498
GYS1	HTNV_24-Mock_24	0.0644411	0.68593564708332999
CGB7	HTNV_24-Mock_24	0.727728	0.407513
PPFIA3	HTNV_24-Mock_24	0.417271	0.51318389270079001
TRPM4	HTNV_24-Mock_24	0.227449	0.22803110829762899
TMEM147-AS1	HTNV_24-Mock_24	-0.113176	0.75175502075219702
TMEM147	HTNV_24-Mock_24	0.104016	0.68297310780904597
NDUFA3P1	HTNV_24-Mock_24	-0.347824	0.76050726686648695
ZNF112	HTNV_24-Mock_24	-0.124371	0.59063789015013402
ZNF285	HTNV_24-Mock_24	-0.0606129	0.87729253966514398
ZNF229	HTNV_24-Mock_24	-0.262233	0.12170753886798601
ZNF180	HTNV_24-Mock_24	-0.0839875	0.77754674265492096
IGSF23	HTNV_24-Mock_24	0.0507257	0.97275887626811797
CEACAM16-AS1	HTNV_24-Mock_24	-0.0562821	0.89074336878687899
PVR	HTNV_24-Mock_24	0.116675	0.281171
CEACAM19	HTNV_24-Mock_24	-0.26448	0.12808550884802999
CEACAM16	HTNV_24-Mock_24	-0.127049	0.88537814927494696
BCL3	HTNV_24-Mock_24	0.753174	7.7562508265535706E-11
BCAM	HTNV_24-Mock_24	-0.0714033	0.73391449164093503
PLD3	HTNV_24-Mock_24	0.0502808	0.75856339551961205
RAVER1	HTNV_24-Mock_24	0.271942	0.119066
POLR2E	HTNV_24-Mock_24	0.211963	8.0737319714326003E-2
GPX4	HTNV_24-Mock_24	-0.182706	5.7550500832240697E-2
PLEKHA4	HTNV_24-Mock_24	3.16853	5.6474806139922804E-158
TULP2	HTNV_24-Mock_24	0.727581	0.50258890787126098
PTPRS	HTNV_24-Mock_24	-0.182535	0.250976
PTOV1	HTNV_24-Mock_24	0.0745279	0.69413221736585495
EPS8L1	HTNV_24-Mock_24	-0.179751	0.627614
ECH1	HTNV_24-Mock_24	-0.137425	0.52185618242372001
RINL	HTNV_24-Mock_24	0.0691697	0.85942716168854805
SIRT2	HTNV_24-Mock_24	-0.132195	0.38656682085723298
NFKBIB	HTNV_24-Mock_24	0.207063	0.39795434281439401
SARS2	HTNV_24-Mock_24	-0.00226011	0.99669117352124303
MRPS12	HTNV_24-Mock_24	0.35266	8.0802137962916507E-2
ERVK9-11	HTNV_24-Mock_24	-0.254589	0.68349580777446595
FBXO17	HTNV_24-Mock_24	-0.0715956	0.75975497224114596
HNRNPL	HTNV_24-Mock_24	0.11589	0.43154604374076799
ILF3-DT	HTNV_24-Mock_24	-0.199937	0.57936321745155905
ILF3	HTNV_24-Mock_24	-0.0250161	0.87595772129375105
ADGRL1-AS1	HTNV_24-Mock_24	0.320301	0.28534622582594299
ARHGEF1	HTNV_24-Mock_24	0.110662	0.44624001496392401
DYRK1B	HTNV_24-Mock_24	-0.181392	0.23138545728889801
ZGLP1	HTNV_24-Mock_24	-0.0544697	0.95820151103183904
PPP5D1P	HTNV_24-Mock_24	-0.220449	0.77531979661396999
DACT3-AS1	HTNV_24-Mock_24	0.697081	3.82003635661783E-2
STRN4	HTNV_24-Mock_24	0.225317	1.0103219635140199E-2
FKRP	HTNV_24-Mock_24	0.464257	7.8857313305324996E-5
AP2S1	HTNV_24-Mock_24	0.146085	0.235723
NUCB1	HTNV_24-Mock_24	0.188662	6.8488048649559E-2
SNRPEP4	HTNV_24-Mock_24	0.247777	0.867636
SAFB2	HTNV_24-Mock_24	-0.00472724	0.98478424722420799
SCGB2B2	HTNV_24-Mock_24	-0.197727	0.76995004080356999
ZNF181	HTNV_24-Mock_24	-0.429678	8.6422998708344297E-3
ZNF529-AS1	HTNV_24-Mock_24	-0.211161	0.57360758784216104
ZNF461	HTNV_24-Mock_24	0.161633	0.53573610915690895
ZNF567-DT	HTNV_24-Mock_24	-0.314786	0.37882317270715699
ZNF850	HTNV_24-Mock_24	-1.11753	1.2277588632355701E-14
RUVBL2	HTNV_24-Mock_24	0.195973	0.135846
ADAMTS10	HTNV_24-Mock_24	-0.469898	2.5044016051076801E-2
LYPD5	HTNV_24-Mock_24	0.521889	0.63847145507178804
ZNF283	HTNV_24-Mock_24	-0.171183	0.302911
ZNF404	HTNV_24-Mock_24	-0.765629	2.0799346469210799E-3
ZNF45-AS1	HTNV_24-Mock_24	-0.313575	0.54980661825295496
ZNF45	HTNV_24-Mock_24	0.0838954	0.680319
ZNF221	HTNV_24-Mock_24	-0.176939	0.45256641466708197
ZNF155	HTNV_24-Mock_24	0.00313185	0.99475595463519295
ZNF230-DT	HTNV_24-Mock_24	0.0772598	0.96170340164675805
ZNF628	HTNV_24-Mock_24	0.225858	0.530991
ZNF93	HTNV_24-Mock_24	-0.0995652	0.83861
ZNF682	HTNV_24-Mock_24	0.138539	0.907053
ZNF486	HTNV_24-Mock_24	-0.150333	0.55074343878541998
ZNF865	HTNV_24-Mock_24	0.0269439	0.92271192348395303
ZNF526	HTNV_24-Mock_24	0.125737	0.493306
CARM1	HTNV_24-Mock_24	0.156208	0.14223381204883401
MIR3189	HTNV_24-Mock_24	-0.18534	0.89471458847054597
SPACA6	HTNV_24-Mock_24	0.0378589	0.92458877666624195
TLE6	HTNV_24-Mock_24	0.0145314	0.99067949784405696
TLE2	HTNV_24-Mock_24	-0.388608	2.4194633243857502E-3
MFSD12	HTNV_24-Mock_24	1.65712	1.04474082303887E-76
RAB11B-AS1	HTNV_24-Mock_24	0.120555	0.74265114798541099
HNRNPM	HTNV_24-Mock_24	-0.00449902	0.98101282550881697
ANGPTL8	HTNV_24-Mock_24	0.187138	0.83470600162473496
ANKLE1	HTNV_24-Mock_24	0.0766228	0.91941787819165999
ABHD8	HTNV_24-Mock_24	-0.104049	0.79907701823907096
MRPL34	HTNV_24-Mock_24	0.0229943	0.94976170670929005
DDA1	HTNV_24-Mock_24	0.220494	7.4873212905856898E-2
ANO8	HTNV_24-Mock_24	-0.344374	0.112744
GTPBP3	HTNV_24-Mock_24	-0.137972	0.68814745444828296
PLVAP	HTNV_24-Mock_24	0.128264	0.69796209500084005
CCDC194	HTNV_24-Mock_24	7.06126	1.0694530712913499E-175
MVB12A	HTNV_24-Mock_24	0.688581	5.47493482065314E-9
SLC27A1	HTNV_24-Mock_24	-0.115675	0.55099990879776195
PGLS-DT	HTNV_24-Mock_24	-0.136926	0.71294233131083795
LINC01535	HTNV_24-Mock_24	-0.431264	0.57463117939388497
ZNF875	HTNV_24-Mock_24	-0.044527	0.81624979043350199
ZNF571	HTNV_24-Mock_24	-0.419539	7.8802879819268104E-2
CATSPERG	HTNV_24-Mock_24	0.537248	0.18179
FBXO27	HTNV_24-Mock_24	-0.118694	0.81629662999477604
FOSB	HTNV_24-Mock_24	-0.0570201	0.94835591176742695
FUT2	HTNV_24-Mock_24	-0.658996	0.16843794070231399
LENG8	HTNV_24-Mock_24	0.181963	0.12529
ZNF264	HTNV_24-Mock_24	0.0741139	0.61711107798007203
AURKC	HTNV_24-Mock_24	0.204709	0.87312741439264796
ZNF805	HTNV_24-Mock_24	0.00919175	0.97353879363569695
ZNF460-AS1	HTNV_24-Mock_24	-0.424857	0.53571715987726398
ZNF460	HTNV_24-Mock_24	-0.0159561	0.94229405370562103
ZNF543	HTNV_24-Mock_24	-0.169336	0.36890775678548898
ZNF304	HTNV_24-Mock_24	0.0249848	0.93467183155265698
ZNF547	HTNV_24-Mock_24	-0.233152	0.48899749386274999
TRAPPC2B	HTNV_24-Mock_24	0.241486	0.61603860316228598
ZNF548	HTNV_24-Mock_24	-0.0730553	0.76341
ZNF17	HTNV_24-Mock_24	-0.0299261	0.93685572765888303
ERCC1	HTNV_24-Mock_24	0.203804	6.05667364999515E-2
DNM2	HTNV_24-Mock_24	0.187867	4.3020150507406298E-2
SMARCA4	HTNV_24-Mock_24	0.00569377	0.97793375048921005
ZNF558	HTNV_24-Mock_24	-0.550221	0.462391
CCNYL6	HTNV_24-Mock_24	-0.109136	0.908799
CENPBD2P	HTNV_24-Mock_24	0.0178289	0.95362260723970105
TPM3P9	HTNV_24-Mock_24	0.375311	0.13511364113041899
ZNF321P	HTNV_24-Mock_24	0.145747	0.83812536567843998
ZNF702P	HTNV_24-Mock_24	-0.0586315	0.83213374866261602
CYP2T1P	HTNV_24-Mock_24	-0.000516828	0.999334
C19orf48P	HTNV_24-Mock_24	0.330758	3.9791518989119201E-2
ZNF83	HTNV_24-Mock_24	-0.0813816	0.57714160026696204
MIR23AHG	HTNV_24-Mock_24	0.0738154	0.70311277964463004
SAMD1	HTNV_24-Mock_24	-0.471192	2.49217124548346E-5
CSNK1G2-AS1	HTNV_24-Mock_24	-0.0892147	0.942774
MYO1F	HTNV_24-Mock_24	-0.211983	0.68207031674487895
SLC1A5	HTNV_24-Mock_24	0.11846	0.57708911143337305
RASGRP4	HTNV_24-Mock_24	0.0381885	0.98230379768220899
LDLR	HTNV_24-Mock_24	1.31822	8.6411133846901003E-71
GCDH	HTNV_24-Mock_24	0.0998561	0.70639407688699096
PTPRH	HTNV_24-Mock_24	0.543784	0.56651974957429496
TMEM86B	HTNV_24-Mock_24	-0.09874	0.92376188233080803
MLLT1	HTNV_24-Mock_24	0.1274	0.42963376309671297
STK11	HTNV_24-Mock_24	0.0514364	0.83114956968953002
ZFP36	HTNV_24-Mock_24	1.33806	1.4357134978443501E-27
KLF2	HTNV_24-Mock_24	0.581986	2.26020129197529E-8
EPS15L1	HTNV_24-Mock_24	0.00470057	0.98351548599874605
C19orf44	HTNV_24-Mock_24	-0.190462	0.39311213868070299
CHERP	HTNV_24-Mock_24	0.19432	0.12173748151007401
SLC35E1	HTNV_24-Mock_24	-0.0712874	0.66436345057636303
PLPPR3	HTNV_24-Mock_24	-0.294536	0.73751005956171001
DOCK6-AS1	HTNV_24-Mock_24	0.0363936	0.92351463967195702
SYMPK	HTNV_24-Mock_24	0.244635	5.6771787044699804E-3
GP6-AS1	HTNV_24-Mock_24	0.299042	0.60597021111084903
GP6	HTNV_24-Mock_24	-0.0643939	0.94519362789321504
ERF	HTNV_24-Mock_24	0.134154	0.39300662790700802
PIH1D1	HTNV_24-Mock_24	-0.0264964	0.92888460165275299
NDUFA13	HTNV_24-Mock_24	0.0619929	0.87604425908361605
YJEFN3	HTNV_24-Mock_24	0.384229	0.46692360710699599
NFKBID	HTNV_24-Mock_24	-0.157295	0.74720147696319394
IZUMO4	HTNV_24-Mock_24	0.405705	0.67794463565803698
USP9Y	HTNV_24-Mock_24	0.0381571	0.83776219786891604
EIF1AY	HTNV_24-Mock_24	0.0352153	0.92450397156848696
CDY4P	HTNV_24-Mock_24	-0.018502	0.98526261625729805
TTTY10	HTNV_24-Mock_24	0.0963381	0.92098305797671098
ZNF839P1	HTNV_24-Mock_24	-0.112181	0.94108825294542697
TTTY14	HTNV_24-Mock_24	-0.191829	0.46493113152460103
KDM5D	HTNV_24-Mock_24	-0.0673637	0.71995023323181595
RPS4Y1	HTNV_24-Mock_24	-0.159398	0.26415337797604899
ZFY	HTNV_24-Mock_24	0.226425	0.28851602307282598
PSMA6P1	HTNV_24-Mock_24	-0.187563	0.82166450164802496
DDX3Y	HTNV_24-Mock_24	0.0101313	0.961739
UTY	HTNV_24-Mock_24	-0.150624	0.31441425211257801
AGKP1	HTNV_24-Mock_24	-0.83573	4.2368791843072399E-2
NLGN4Y	HTNV_24-Mock_24	-0.0259423	0.910554
LINC00278	HTNV_24-Mock_24	1.56467	5.5058801466718503E-6
PARP4P1	HTNV_24-Mock_24	0.639954	0.49911135120294298
TXLNGY	HTNV_24-Mock_24	-0.00873812	0.97353879363569695
PRKY	HTNV_24-Mock_24	-0.00319279	0.99067949784405696
BCORP1	HTNV_24-Mock_24	-0.0421632	0.96421283159892701
FRG1GP	HTNV_24-Mock_24	0.0277399	0.98596671129813696
MED15	HTNV_24-Mock_24	0.362759	4.43008638134977E-5
VWFP1	HTNV_24-Mock_24	0.139971	0.43811468023157502
LINC01422	HTNV_24-Mock_24	0.0688084	0.95488325924932005
MIATNB	HTNV_24-Mock_24	0.178244	0.52251900646457605
CBX7	HTNV_24-Mock_24	0.344113	0.23149307546051301
PNPLA3	HTNV_24-Mock_24	0.0878426	0.91722620824586798
EFCAB6	HTNV_24-Mock_24	-0.286609	0.74502851571584205
TBC1D22A	HTNV_24-Mock_24	-0.0973437	0.52219092678361201
ZBED4	HTNV_24-Mock_24	-0.0807573	0.56280473787882701
RPL3	HTNV_24-Mock_24	-0.0498328	0.72152636081398902
GTSE1	HTNV_24-Mock_24	0.188957	0.20160748933344599
SAMM50	HTNV_24-Mock_24	-0.315781	1.51896359159436E-3
TTC38	HTNV_24-Mock_24	0.876976	1.28011031020166E-21
TRIOBP	HTNV_24-Mock_24	0.273211	1.8986414313866599E-2
PIM3	HTNV_24-Mock_24	0.300666	1.03344469452103E-4
DENND6B	HTNV_24-Mock_24	-0.032528	0.95660323210499199
CERK	HTNV_24-Mock_24	-0.822447	5.3605255617483697E-26
PPP6R2	HTNV_24-Mock_24	0.142068	0.28365960748512198
RTL6	HTNV_24-Mock_24	-0.0857567	0.53459320049447501
ALG12	HTNV_24-Mock_24	0.372689	4.2035811674573098E-2
SYNGR1	HTNV_24-Mock_24	-0.369917	0.29940913491172799
PDGFB	HTNV_24-Mock_24	-0.300854	7.5179521869407004E-3
PKDREJ	HTNV_24-Mock_24	-0.428149	0.67967905860246902
ANKRD54	HTNV_24-Mock_24	-0.132978	0.53385842738426703
TSPO	HTNV_24-Mock_24	0.0576304	0.82261452343619901
LINC00899	HTNV_24-Mock_24	-0.0675659	0.91646288466609904
ZNRF3	HTNV_24-Mock_24	0.189088	0.44189215281933603
TBC1D22A-AS1	HTNV_24-Mock_24	0.0330585	0.95893953307112201
SNORD42	HTNV_24-Mock_24	-0.694334	0.46343800432516702
SNORD83A	HTNV_24-Mock_24	0.170217	0.90772654213094395
SLC5A4-AS1	HTNV_24-Mock_24	-0.0296342	0.96038191937532003
RTCB	HTNV_24-Mock_24	0.0221619	0.91547504850495598
YWHAH	HTNV_24-Mock_24	0.0902328	0.602515
YWHAH-AS1	HTNV_24-Mock_24	0.242496	0.81500124601471302
ASPHD2	HTNV_24-Mock_24	1.06471	4.7953031448046001E-9
SRRD	HTNV_24-Mock_24	0.0351682	0.90648967602741504
TFIP11	HTNV_24-Mock_24	0.123274	0.40779750251000701
HMGB1P10	HTNV_24-Mock_24	-0.573973	0.48372088684484499
C1QTNF6	HTNV_24-Mock_24	0.00832092	0.97558400330310302
TMPRSS6	HTNV_24-Mock_24	-0.846413	0.263064
SPECC1L	HTNV_24-Mock_24	0.22341	7.3327774607292201E-2
ADORA2A	HTNV_24-Mock_24	-0.0722074	0.93575581039114297
ADORA2A-AS1	HTNV_24-Mock_24	-0.443166	0.370142
UPB1	HTNV_24-Mock_24	-0.485513	0.64292984216135496
SNRPD3	HTNV_24-Mock_24	-0.268343	7.1313565796523898E-2
LRRC75B	HTNV_24-Mock_24	-0.0309543	0.94774893215638401
MAPK1	HTNV_24-Mock_24	0.0453438	0.81036513909330898
MTMR3	HTNV_24-Mock_24	-0.0459938	0.88866678121175402
RPL7P52	HTNV_24-Mock_24	-0.387551	0.74032080273714296
SGSM3	HTNV_24-Mock_24	-0.0557439	0.92298631819077703
RPL4P6	HTNV_24-Mock_24	-0.181492	0.832127
EIF4HP2	HTNV_24-Mock_24	-0.325548	0.704671
MORC2-AS1	HTNV_24-Mock_24	-0.502162	0.41351515811173201
MORC2	HTNV_24-Mock_24	-0.0684718	0.61711107798007203
DGCR11	HTNV_24-Mock_24	0.271425	0.49811213234294299
NDUFA6-DT	HTNV_24-Mock_24	-0.704409	4.8612286983071698E-2
CYP2D8P	HTNV_24-Mock_24	0.969658	0.29442823709039201
OGFRP1	HTNV_24-Mock_24	0.371001	0.41173333952972901
RRP7A	HTNV_24-Mock_24	0.238452	4.6595295588397201E-2
NPTXR	HTNV_24-Mock_24	-0.0560247	0.94003679851394395
CBX6	HTNV_24-Mock_24	-0.122638	0.40061747363954398
APOBEC3B	HTNV_24-Mock_24	0.901152	1.17998749329128E-3
APOBEC3C	HTNV_24-Mock_24	0.295048	1.11409311649628E-2
APOBEC3F	HTNV_24-Mock_24	2.12069	7.7856591460912998E-90
APOBEC3G	HTNV_24-Mock_24	3.8163	3.8447562673809703E-173
TAB1	HTNV_24-Mock_24	0.225666	8.2578825504151798E-2
MIEF1	HTNV_24-Mock_24	0.0602506	0.72538099929900801
RPS19BP1	HTNV_24-Mock_24	0.118718	0.605005
SLC25A18	HTNV_24-Mock_24	-0.056141	0.96395096121705204
ATP6V1E1	HTNV_24-Mock_24	0.131182	0.44867576770366302
BCL2L13	HTNV_24-Mock_24	0.998277	2.36102284300785E-45
MICAL3	HTNV_24-Mock_24	0.00874238	0.97044260914451597
ACR	HTNV_24-Mock_24	0.399778	0.60324744585057799
TRMU	HTNV_24-Mock_24	0.144776	0.405457
GRAMD4	HTNV_24-Mock_24	-0.163888	0.43023275889873203
CELSR1	HTNV_24-Mock_24	-0.223142	0.35928191747861499
BID	HTNV_24-Mock_24	0.0677482	0.76850800483605297
CRELD2	HTNV_24-Mock_24	1.0795	1.16661620623202E-24
PARVB	HTNV_24-Mock_24	-0.0289463	0.85988979456167602
ZC3H7B	HTNV_24-Mock_24	0.537817	1.4491624086859199E-12
TEF	HTNV_24-Mock_24	-0.0218311	0.957853
TOB2	HTNV_24-Mock_24	0.168867	8.13742189293373E-2
PHF5A	HTNV_24-Mock_24	0.0707032	0.78654174057006998
POLR3H	HTNV_24-Mock_24	0.0629816	0.82522995456366299
PMM1	HTNV_24-Mock_24	0.00938439	0.98693025854604499
DESI1	HTNV_24-Mock_24	0.385105	6.0497388086850599E-6
XRCC6	HTNV_24-Mock_24	-0.0555548	0.72696221806438599
SNU13	HTNV_24-Mock_24	0.0899711	0.70553668310958495
HSCB	HTNV_24-Mock_24	0.401562	5.4950505608786199E-2
COMT	HTNV_24-Mock_24	0.393387	3.94072299839319E-5
ARVCF	HTNV_24-Mock_24	-0.302573	2.6884439284794299E-2
TANGO2	HTNV_24-Mock_24	0.0881299	0.68943351832406496
ZDHHC8	HTNV_24-Mock_24	0.0273672	0.89398921189329505
CCDC188	HTNV_24-Mock_24	-0.00542069	0.99067949784405696
HIRA	HTNV_24-Mock_24	1.44727	2.7880810657787E-31
RN7SL168P	HTNV_24-Mock_24	0.935586	0.22893076068968099
UFD1-AS1	HTNV_24-Mock_24	0.0148075	0.99058118398912798
UFD1	HTNV_24-Mock_24	-0.0207278	0.93172307619981198
CDC45	HTNV_24-Mock_24	0.0731807	0.83614299897642097
SEPTIN5	HTNV_24-Mock_24	-0.579471	0.30968655164702402
GNB1L	HTNV_24-Mock_24	-0.159723	0.80773719243436204
DGCR6L	HTNV_24-Mock_24	0.144061	0.59676625133244698
TXNRD2	HTNV_24-Mock_24	-0.042288	0.83489674745614295
PANX2	HTNV_24-Mock_24	0.307361	0.274487
TRABD	HTNV_24-Mock_24	0.190779	0.239648
MAPK12	HTNV_24-Mock_24	0.0285227	0.90126761124515198
MAPK11	HTNV_24-Mock_24	-0.00585476	0.98341050610117398
C22orf39	HTNV_24-Mock_24	-0.140515	0.51336814411166998
MEI1	HTNV_24-Mock_24	0.778371	0.190117
TNFRSF13C	HTNV_24-Mock_24	-0.0641472	0.96356661711557001
CENPM	HTNV_24-Mock_24	0.0776817	0.90378922883035495
PHETA2	HTNV_24-Mock_24	0.0366974	0.90648967602741504
CCDC134	HTNV_24-Mock_24	0.492703	1.7471118514014401E-5
HMGXB4	HTNV_24-Mock_24	0.0566739	0.75856339551961205
MCM5	HTNV_24-Mock_24	0.151231	0.327734
HMOX1	HTNV_24-Mock_24	0.544702	1.0186508381353701E-7
GUCD1	HTNV_24-Mock_24	0.462746	7.4204234708606197E-9
SLC5A4	HTNV_24-Mock_24	-0.102619	0.82880883003703698
LARGE1	HTNV_24-Mock_24	0.134264	0.90119030018343005
C22orf23	HTNV_24-Mock_24	0.309881	0.47382831610104897
POLR2F	HTNV_24-Mock_24	0.155238	0.57325217067299805
PICK1	HTNV_24-Mock_24	0.0814776	0.77531979661396999
BAIAP2L2	HTNV_24-Mock_24	-0.0591489	0.94007946788275398
YDJC	HTNV_24-Mock_24	0.301867	0.35184476024865402
CCDC116	HTNV_24-Mock_24	-0.136399	0.91909526645126705
SDF2L1	HTNV_24-Mock_24	1.75892	1.5179041023529501E-23
PPIL2	HTNV_24-Mock_24	0.110265	0.47503891354697497
YPEL1	HTNV_24-Mock_24	-0.690851	6.7843126655167503E-6
RN7SL280P	HTNV_24-Mock_24	-0.0871806	0.94753527163879703
ZNF74	HTNV_24-Mock_24	-0.454926	3.2602233796853101E-3
KLHL22	HTNV_24-Mock_24	-0.152854	0.48656313581410698
RNY1P9	HTNV_24-Mock_24	0.0250633	0.98889414995787495
KRT18P5	HTNV_24-Mock_24	-0.181969	0.85529094627150504
GSTT2B	HTNV_24-Mock_24	0.853883	0.25645180830935499
CABIN1	HTNV_24-Mock_24	0.0199014	0.91909526645126705
ZNRF3-AS1	HTNV_24-Mock_24	0.365226	0.75827620401601004
KREMEN1	HTNV_24-Mock_24	0.127823	0.90119030018343005
EMID1	HTNV_24-Mock_24	0.600994	0.58359652047477295
RHBDD3	HTNV_24-Mock_24	0.256018	0.26148967231541997
RASL10A	HTNV_24-Mock_24	0.310664	0.76280279365770898
RFPL1S	HTNV_24-Mock_24	-0.119592	0.93679229052288604
NEFH	HTNV_24-Mock_24	-0.203756	0.51651651939223098
THOC5	HTNV_24-Mock_24	-0.307556	8.3840239663511703E-4
RPEP4	HTNV_24-Mock_24	-0.360653	0.71437907801456002
ZMAT5	HTNV_24-Mock_24	0.0752857	0.87193971248869695
UQCR10	HTNV_24-Mock_24	-0.0125679	0.97791843661413203
CASTOR1	HTNV_24-Mock_24	-0.474121	0.35402645925423998
TBC1D10A	HTNV_24-Mock_24	0.00896155	0.98626685193758601
SF3A1	HTNV_24-Mock_24	0.0469911	0.75255737602790096
RNF215	HTNV_24-Mock_24	-0.0177469	0.95936618937589202
SEC14L2	HTNV_24-Mock_24	-0.00783748	0.98015934001639105
MTFP1	HTNV_24-Mock_24	-0.0631768	0.94444737880699203
PES1	HTNV_24-Mock_24	0.0425651	0.80789046337079495
TOM1	HTNV_24-Mock_24	0.0245388	0.92888460165275299
TOMM22	HTNV_24-Mock_24	0.0415623	0.84879188399830996
PRDX3P1	HTNV_24-Mock_24	1.53051	8.9390059421068903E-7
PLXNB2	HTNV_24-Mock_24	-0.031349	0.86825312932951004
ESS2	HTNV_24-Mock_24	0.0302771	0.91909526645126705
SLC25A1	HTNV_24-Mock_24	0.020783	0.92940715587045497
TUBA8	HTNV_24-Mock_24	2.67909	6.3374049212133904E-20
ADSL	HTNV_24-Mock_24	-0.0291377	0.91307265279303995
BCR	HTNV_24-Mock_24	0.00901894	0.96421283159892701
RN7SL263P	HTNV_24-Mock_24	-0.79265	0.18481314842424201
FBXW4P1	HTNV_24-Mock_24	-0.052641	0.91356896873267002
GCAT	HTNV_24-Mock_24	-0.135835	0.68313999190104602
EIF3L	HTNV_24-Mock_24	-0.315632	5.4250644022073801E-4
MICALL1	HTNV_24-Mock_24	0.27711	2.9022577568871802E-3
ACO2	HTNV_24-Mock_24	0.0276635	0.88378625250254805
AP1B1	HTNV_24-Mock_24	-0.108093	0.31303531917260002
MRPL40	HTNV_24-Mock_24	0.730526	6.7342040975279397E-7
APOBEC3D	HTNV_24-Mock_24	1.58499	4.2195134804215901E-7
PEX26	HTNV_24-Mock_24	0.122969	0.21461302343156599
SERPIND1	HTNV_24-Mock_24	0.0948384	0.74061996539611297
CRKL	HTNV_24-Mock_24	0.0412664	0.80965809611402695
THAP7	HTNV_24-Mock_24	0.424321	4.6228691967188401E-2
TCF20	HTNV_24-Mock_24	0.367576	5.1266207958715698E-5
APOL4	HTNV_24-Mock_24	-0.137411	0.80876578870852001
CECR2	HTNV_24-Mock_24	0.0748758	0.935648
LMF2	HTNV_24-Mock_24	0.29694	1.1952042199600301E-3
NCAPH2	HTNV_24-Mock_24	0.158927	0.54926770646044998
TYMP	HTNV_24-Mock_24	2.30894	4.4991297037087203E-31
CHKB-CPT1B	HTNV_24-Mock_24	-0.0508241	0.97120238713978602
CHKB	HTNV_24-Mock_24	0.041522	0.93410113785662596
ARSA	HTNV_24-Mock_24	0.0513234	0.86037631123853597
RAB36	HTNV_24-Mock_24	0.119516	0.79053802762148895
H1-0	HTNV_24-Mock_24	0.598282	1.9623708508292601E-16
CLDN5	HTNV_24-Mock_24	-0.0270756	0.896593
FAM227A	HTNV_24-Mock_24	-0.896449	1.71501477379259E-5
PPM1F	HTNV_24-Mock_24	0.0707753	0.60721588088902201
PPM1F-AS1	HTNV_24-Mock_24	-0.0270634	0.90390285090676104
TOP3B	HTNV_24-Mock_24	-0.0650382	0.94627525331569995
CCDC157	HTNV_24-Mock_24	-0.0578072	0.92049343978856901
CIMAP1B	HTNV_24-Mock_24	3.02819	1.1032162393699801E-25
JOSD1	HTNV_24-Mock_24	-0.151753	0.158854
SULT4A1	HTNV_24-Mock_24	-0.316932	0.82491750665664798
MYH9	HTNV_24-Mock_24	0.0780432	0.61711107798007203
APOL6	HTNV_24-Mock_24	4.4604	0
NDUFA9P1	HTNV_24-Mock_24	-0.206746	0.70887199569278903
APOL2	HTNV_24-Mock_24	2.35109	4.0269208550217498E-143
KIAA1671	HTNV_24-Mock_24	-0.190573	2.5693624132494101E-2
CRYBB3	HTNV_24-Mock_24	-0.562192	0.41202123066608298
ATF4	HTNV_24-Mock_24	0.0934419	0.48578408996224598
CSF2RB	HTNV_24-Mock_24	0.0707171	0.67914984407919099
GRK3	HTNV_24-Mock_24	0.303435	0.40061747363954398
SELENOO	HTNV_24-Mock_24	0.189354	0.38441250521577502
SCUBE1	HTNV_24-Mock_24	0.312886	0.65849210085070997
SCARF2	HTNV_24-Mock_24	-0.0887643	0.80661659105760297
SLC2A11	HTNV_24-Mock_24	-0.285836	0.36335491159206601
TTC28	HTNV_24-Mock_24	0.0130535	0.94520069156227804
KCTD17	HTNV_24-Mock_24	0.0860442	0.664775
ADM2	HTNV_24-Mock_24	1.56711	2.14692441521845E-3
SBF1	HTNV_24-Mock_24	0.266001	1.5620358467486601E-2
CDPF1	HTNV_24-Mock_24	-0.321656	0.31023402375771097
SERHL2	HTNV_24-Mock_24	-0.340283	0.50063011538542601
RN7SKP80	HTNV_24-Mock_24	0.640936	0.45288819171604899
ATP5MGL	HTNV_24-Mock_24	-0.496458	0.66750842000166699
A4GALT	HTNV_24-Mock_24	-0.401536	1.3861624980364799E-2
RPL5P34	HTNV_24-Mock_24	-0.292751	0.807942
ARFGAP3	HTNV_24-Mock_24	-0.0690998	0.66740611290382801
CYB5R3	HTNV_24-Mock_24	0.0436087	0.84992042027340997
TXN2	HTNV_24-Mock_24	-0.01158	0.96356661711557001
FOXRED2	HTNV_24-Mock_24	-0.145583	0.51387758112001702
EIF3D	HTNV_24-Mock_24	-0.238798	3.3557003080491199E-2
SUN2	HTNV_24-Mock_24	0.298557	3.40590359277489E-3
BRD1	HTNV_24-Mock_24	0.0360474	0.84592426443062396
SLC16A8	HTNV_24-Mock_24	0.398487	0.733495
TMEM121B	HTNV_24-Mock_24	0.172918	0.91326479384779202
IL17RA	HTNV_24-Mock_24	0.0600751	0.74771523179574295
HDHD5	HTNV_24-Mock_24	0.106425	0.66178855653306301
TOMM22-DT	HTNV_24-Mock_24	-0.0486182	0.93257789724182905
CBY1	HTNV_24-Mock_24	-0.158589	0.49574820414056497
RBFOX2	HTNV_24-Mock_24	0.0799172	0.44410541888609401
GGT5	HTNV_24-Mock_24	0.39745	2.8075622873168701E-6
UBE2L3	HTNV_24-Mock_24	-0.061789	0.743002
ADA2	HTNV_24-Mock_24	-0.101201	0.72996379207765605
ASLP1	HTNV_24-Mock_24	-0.671894	0.43498899631598598
POLDIP3	HTNV_24-Mock_24	0.531728	0.31108369808198799
PI4KA	HTNV_24-Mock_24	0.0628355	0.67488099286896197
HIC2	HTNV_24-Mock_24	-0.0713957	0.81309790073518196
ZNF280B	HTNV_24-Mock_24	-0.096643	0.74788242817720096
GTPBP1	HTNV_24-Mock_24	1.79498	2.4191380751408199E-114
CHCHD10	HTNV_24-Mock_24	-0.0280937	0.93575581039114297
MMP11	HTNV_24-Mock_24	0.0547275	0.88185009037550599
ASCC2	HTNV_24-Mock_24	0.0223499	0.91531009469454905
L3MBTL2	HTNV_24-Mock_24	0.103375	0.55174274945335999
CHADL	HTNV_24-Mock_24	0.104073	0.93731636883135205
SOX10	HTNV_24-Mock_24	-0.110803	0.93687743316779304
MAFF	HTNV_24-Mock_24	1.23672	2.84882465047777E-34
TMEM184B	HTNV_24-Mock_24	0.132155	0.26423172848653997
RN7SL704P	HTNV_24-Mock_24	-0.0362309	0.98231809748878296
CSNK1E	HTNV_24-Mock_24	-0.0746404	0.64780076778921203
SLC35E4	HTNV_24-Mock_24	0.114148	0.52956763628241299
DUSP18	HTNV_24-Mock_24	-0.0135781	0.96483317206782304
RPL13AP26	HTNV_24-Mock_24	-0.386379	0.259906
TCN2	HTNV_24-Mock_24	0.20429	5.7530053374188303E-2
TUG1	HTNV_24-Mock_24	0.132602	0.20495587374546601
HPS4	HTNV_24-Mock_24	0.00158558	0.99418803535392397
SH3BP1	HTNV_24-Mock_24	0.180669	0.84517312566952696
LGALS1	HTNV_24-Mock_24	0.190436	0.15963740576190999
NOL12	HTNV_24-Mock_24	0.155226	0.73628291629949705
PLA2G6	HTNV_24-Mock_24	0.334703	0.30665197542224998
TPTEP2-CSNK1E	HTNV_24-Mock_24	-0.129854	0.94256485823739899
KDELR3	HTNV_24-Mock_24	-0.185816	0.26586
DDX17	HTNV_24-Mock_24	0.0909729	0.32200194123597797
TST	HTNV_24-Mock_24	-0.153603	0.54499122267285405
ELFN2	HTNV_24-Mock_24	-0.0121548	0.98101282550881697
MFNG	HTNV_24-Mock_24	0.168979	0.11921
CARD10	HTNV_24-Mock_24	0.0717438	0.71229178404347704
CDC42EP1	HTNV_24-Mock_24	0.203886	9.9259524621387707E-2
LGALS2	HTNV_24-Mock_24	0.273864	0.60775455461418404
RAC2	HTNV_24-Mock_24	0.088681	0.65518214808937403
APOL1	HTNV_24-Mock_24	3.05252	0
GAS2L1	HTNV_24-Mock_24	0.0389724	0.88651621251502599
MRTFA	HTNV_24-Mock_24	0.238593	2.7766378592706899E-2
TBX1	HTNV_24-Mock_24	0.465943	2.6289758795943899E-3
LZTR1	HTNV_24-Mock_24	-0.0150384	0.96245328334397695
MIR3667HG	HTNV_24-Mock_24	0.141285	0.64885212636940803
MIAT	HTNV_24-Mock_24	0.165154	0.76922677639995996
TBC1D22A-DT	HTNV_24-Mock_24	-0.26167	0.76222854819087404
PITPNB	HTNV_24-Mock_24	0.26003	1.6347296788645101E-2
TTC28-AS1	HTNV_24-Mock_24	-0.151299	0.36374881486045202
MN1	HTNV_24-Mock_24	-0.703056	2.9023369218085702E-6
RBX1	HTNV_24-Mock_24	0.225508	0.28877074798723401
SMARCB1	HTNV_24-Mock_24	-0.00681215	0.97558400330310302
MIF-AS1	HTNV_24-Mock_24	0.442245	0.73062902365288795
DDT	HTNV_24-Mock_24	0.238096	0.48979579733871198
TRMT2A	HTNV_24-Mock_24	0.136115	0.57266653000924705
RANGAP1	HTNV_24-Mock_24	0.210602	1.6207960549817699E-2
TPTEP2	HTNV_24-Mock_24	-0.720165	0.109561
RRP7BP	HTNV_24-Mock_24	-0.0547601	0.91094698950078101
CRYBB2P1	HTNV_24-Mock_24	-0.145577	0.46713
TFIP11-DT	HTNV_24-Mock_24	-0.134726	0.87254989303370201
TPST2	HTNV_24-Mock_24	-0.15666	0.23677479957724001
PI4KAP1	HTNV_24-Mock_24	-0.286346	0.42909237783269999
THAP7-AS1	HTNV_24-Mock_24	-0.127594	0.88657651353964495
GUSBP11	HTNV_24-Mock_24	-0.203122	0.29291745006021902
RGL4	HTNV_24-Mock_24	-0.307935	0.57702506757369199
ZNF70	HTNV_24-Mock_24	0.132086	0.46687938923379901
C22orf15	HTNV_24-Mock_24	-0.119965	0.93667789943050905
EWSR1	HTNV_24-Mock_24	0.230373	4.9861203752015098E-3
KIAA0930	HTNV_24-Mock_24	-0.123005	0.43081675469360597
FAM118A	HTNV_24-Mock_24	0.0368543	0.85427615531046797
SMC1B	HTNV_24-Mock_24	-0.204287	0.82125902475109402
RIBC2	HTNV_24-Mock_24	-0.366121	0.74356575154400195
CCDC117	HTNV_24-Mock_24	0.430705	7.6027083748535203E-7
SGSM1	HTNV_24-Mock_24	-0.365374	0.30398212899951399
LINC01311	HTNV_24-Mock_24	-0.213375	0.82470152283963505
CLTCL1	HTNV_24-Mock_24	-0.194915	0.42401943906273498
DGCR8	HTNV_24-Mock_24	-0.0210987	0.91347721590791098
LINC00896	HTNV_24-Mock_24	0.10997	0.92835783886478995
SMTN	HTNV_24-Mock_24	-0.075681	0.55163897141767804
SELENOM	HTNV_24-Mock_24	0.0537586	0.87614500610306301
RNF185	HTNV_24-Mock_24	0.0796393	0.73109657162262798
LIMK2	HTNV_24-Mock_24	0.121522	0.29507019694526798
RNU6-1128P	HTNV_24-Mock_24	-0.0721704	0.95186845023586997
APOL3	HTNV_24-Mock_24	1.83571	5.5026599774937401E-120
RTL10	HTNV_24-Mock_24	-0.189874	0.117618
DEPDC5	HTNV_24-Mock_24	0.0292547	0.91282368973916705
FBXO7	HTNV_24-Mock_24	0.402435	2.18034128655809E-8
TIMP3	HTNV_24-Mock_24	0.0132055	0.97998993802466505
SYN3	HTNV_24-Mock_24	0.440005	0.57214451875883199
NUP50-DT	HTNV_24-Mock_24	0.0896218	0.78380608623290104
NUP50	HTNV_24-Mock_24	-0.100583	0.39551207527596399
ATXN10	HTNV_24-Mock_24	-0.0377731	0.83482983914554898
TRNT1P2	HTNV_24-Mock_24	-0.351235	0.50881045473957898
SREBF2	HTNV_24-Mock_24	0.22943	2.0945146730432001E-2
MOV10L1	HTNV_24-Mock_24	0.211669	8.2738886133200004E-2
CHEK2	HTNV_24-Mock_24	0.267313	0.14367872162864001
OLA1P1	HTNV_24-Mock_24	-0.48385	0.59958019492887704
NDUFA6	HTNV_24-Mock_24	0.0345877	0.91534423313236302
CYP2D6	HTNV_24-Mock_24	-0.352676	0.67134022553716799
CYP2D7	HTNV_24-Mock_24	0.0992085	0.92641097937251504
SMDT1	HTNV_24-Mock_24	0.05419	0.87302749026990101
RANBP1	HTNV_24-Mock_24	0.0271942	0.91375108331059796
OSBP2	HTNV_24-Mock_24	-0.0127412	0.96410236574896402
DGCR2	HTNV_24-Mock_24	0.103526	0.46050454496761201
XBP1	HTNV_24-Mock_24	0.688253	6.4893623928531996E-16
NF2	HTNV_24-Mock_24	-0.122234	0.29456023396727898
TRABD-AS1	HTNV_24-Mock_24	-0.0107079	0.99475595463519295
SELENOO-AS1	HTNV_24-Mock_24	0.0652262	0.96245328334397695
HDAC10	HTNV_24-Mock_24	0.111755	0.87889683573719701
TNRC6B	HTNV_24-Mock_24	0.268536	3.96695785850936E-4
SGSM3-AS1	HTNV_24-Mock_24	0.0709732	0.94414278076940505
MRTFA-AS1	HTNV_24-Mock_24	-0.247147	0.428268
PIK3IP1	HTNV_24-Mock_24	-0.569049	6.9986176343748906E-5
SHANK3	HTNV_24-Mock_24	0.359972	1.91649242857826E-3
MPST	HTNV_24-Mock_24	-0.061415	0.74194033159265405
PRR5	HTNV_24-Mock_24	0.0101393	0.98871374265189704
SLC25A17	HTNV_24-Mock_24	0.18592	0.32222995753136302
RFKP4	HTNV_24-Mock_24	-0.353851	0.687558
ST13	HTNV_24-Mock_24	-0.167752	0.10012464583978201
XPNPEP3	HTNV_24-Mock_24	-0.188234	0.127772
EP300-AS1	HTNV_24-Mock_24	-0.145777	0.88659290870645702
L3MBTL2-AS1	HTNV_24-Mock_24	1.12597	2.4949618513332699E-7
PIK3IP1-DT	HTNV_24-Mock_24	-0.634952	0.490169
PATZ1	HTNV_24-Mock_24	-0.125942	0.42780401477323199
LINC01521	HTNV_24-Mock_24	-0.636164	0.22498055826586799
DRG1	HTNV_24-Mock_24	0.0872793	0.61711107798007203
EIF4ENIF1	HTNV_24-Mock_24	0.080852	0.60048032472871304
SFI1	HTNV_24-Mock_24	0.503802	3.7867516234069001E-6
PISD	HTNV_24-Mock_24	0.231663	3.63297833099782E-2
PRR14L	HTNV_24-Mock_24	0.11567	0.23967215896691399
CHKB-DT	HTNV_24-Mock_24	-0.0737654	0.93330452727985702
IFT27	HTNV_24-Mock_24	-0.255546	3.6997472491859897E-2
KIAA1671-AS1	HTNV_24-Mock_24	-0.264303	0.64164129438107798
PACSIN2	HTNV_24-Mock_24	0.120747	0.46592597058190499
TTLL1	HTNV_24-Mock_24	-0.292926	0.12808550884802999
TTLL1-AS1	HTNV_24-Mock_24	-0.928663	0.34451702792744399
MCAT	HTNV_24-Mock_24	-0.0969376	0.78298686503884696
TTLL12	HTNV_24-Mock_24	-0.010042	0.96092456949065197
INPP5J	HTNV_24-Mock_24	0.0152078	0.99067949784405696
RPL23AP7	HTNV_24-Mock_24	-0.252078	0.434776
RABL2B	HTNV_24-Mock_24	-0.189569	0.34886191914324699
PRR34	HTNV_24-Mock_24	-0.0771605	0.907053
PRR34-AS1	HTNV_24-Mock_24	0.179247	0.65815304417103304
MIRLET7BHG	HTNV_24-Mock_24	0.870612	4.6784637574468903E-11
LINC02939	HTNV_24-Mock_24	0.0989133	0.85278299421808301
MIR3619	HTNV_24-Mock_24	1.17969	1.45945332001578E-2
PPARA	HTNV_24-Mock_24	-0.305428	1.0261048178144499E-2
SREBF2-AS1	HTNV_24-Mock_24	0.247364	0.80967289350177196
WBP2NL	HTNV_24-Mock_24	-0.158341	0.87445888736495603
TUBGCP6	HTNV_24-Mock_24	0.191191	0.19721724654921299
USP18	HTNV_24-Mock_24	4.54859	0
GGA1	HTNV_24-Mock_24	0.0861977	0.607567
EP300	HTNV_24-Mock_24	0.184496	2.4907901419331802E-2
RBPMSLP	HTNV_24-Mock_24	0.986574	5.8927818611189302E-3
PPIAP22	HTNV_24-Mock_24	0.151087	0.53691613522228898
CXADR	HTNV_24-Mock_24	-0.624679	8.3942420993726297E-6
URB1	HTNV_24-Mock_24	-0.0627265	0.65406995344271002
JAM2	HTNV_24-Mock_24	-0.516381	0.33117343939329802
CYYR1	HTNV_24-Mock_24	-0.282248	4.0252679038498204E-3
MRPS6	HTNV_24-Mock_24	-0.257937	0.18103
SLC5A3	HTNV_24-Mock_24	-0.27709	3.8592172438503499E-3
CHAF1B	HTNV_24-Mock_24	0.204521	0.249967
SCAF4	HTNV_24-Mock_24	0.0647268	0.62703154612582401
NCAM2	HTNV_24-Mock_24	-0.112179	0.82522995456366299
C21orf91	HTNV_24-Mock_24	1.05821	2.0652806818339399E-12
LNCTSI	HTNV_24-Mock_24	0.140561	0.45962213400109198
MORC3	HTNV_24-Mock_24	0.228601	3.3326460739591002E-2
PAXBP1	HTNV_24-Mock_24	-0.133474	0.31738915685242097
C21orf62	HTNV_24-Mock_24	-0.440118	0.66738160859831996
ITSN1	HTNV_24-Mock_24	0.127472	0.18991705023205599
CLDN14	HTNV_24-Mock_24	0.2063	0.33906104524359298
ATP5PO	HTNV_24-Mock_24	-0.00209087	0.99574871477595195
LINC00310	HTNV_24-Mock_24	-0.0653477	0.96201990198924303
BACH1	HTNV_24-Mock_24	0.405127	3.8883355188000201E-6
CYYR1-AS1	HTNV_24-Mock_24	-0.588322	5.2758340404564204E-3
CLDN14-AS1	HTNV_24-Mock_24	0.125666	0.53459320049447501
ETS2	HTNV_24-Mock_24	0.0463909	0.74318192229831903
DSTNP1	HTNV_24-Mock_24	-0.016235	0.97382575646548197
KCNJ15	HTNV_24-Mock_24	-0.728711	9.9880737593519203E-2
CRYZL1	HTNV_24-Mock_24	-0.035558	0.87987933808849905
N6AMT1	HTNV_24-Mock_24	-0.109668	0.65706218660990801
C2CD2	HTNV_24-Mock_24	0.03027	0.84668305773993602
ZBTB21	HTNV_24-Mock_24	0.279347	2.02872582122357E-2
ZNF295-AS1	HTNV_24-Mock_24	-0.0249634	0.98566700339301405
RIMKLBP1	HTNV_24-Mock_24	0.0922289	0.91856316624296797
CBR1	HTNV_24-Mock_24	0.78312	2.9091820985816102E-10
MEMO1P1	HTNV_24-Mock_24	0.0672406	0.93306204132739501
CBR3	HTNV_24-Mock_24	0.80284	9.792763937136839E-4
RPL3P1	HTNV_24-Mock_24	-1.05414	0.30354663661886599
EVA1C	HTNV_24-Mock_24	0.291213	1.5935455874506201E-2
EXOSC3P1	HTNV_24-Mock_24	-0.571988	0.57301944173896702
CFAP298	HTNV_24-Mock_24	-0.0840158	0.79488756290262497
CFAP298-TCP10L	HTNV_24-Mock_24	-0.269853	0.32384067359269297
TCP10L	HTNV_24-Mock_24	-0.148618	0.89770702359974996
BTG3	HTNV_24-Mock_24	0.511204	2.9833960260812302E-4
SUMO3	HTNV_24-Mock_24	0.06932	0.69244887574345704
MRPL39	HTNV_24-Mock_24	0.149029	0.54352587531392405
SAMSN1	HTNV_24-Mock_24	-0.387492	0.21770807638478101
HLCS-IT1	HTNV_24-Mock_24	0.972056	0.26658383411355702
HLCS-AS1	HTNV_24-Mock_24	-0.527931	0.46414
RRP1B	HTNV_24-Mock_24	0.1162	0.25977814334308602
PDXK	HTNV_24-Mock_24	0.957309	7.0389827548099694E-36
RRP1	HTNV_24-Mock_24	0.194428	0.21062705686761801
AATBC	HTNV_24-Mock_24	-0.56543	2.8130226682596099E-2
AGPAT3	HTNV_24-Mock_24	0.350091	3.1488470823186002E-6
RNU6-859P	HTNV_24-Mock_24	0.0816808	0.956563
TRAPPC10	HTNV_24-Mock_24	0.0753053	0.58685196277588603
H2AZP1	HTNV_24-Mock_24	-0.228373	0.81597728488904797
PWP2	HTNV_24-Mock_24	0.336575	0.42708944278470001
DYRK1A	HTNV_24-Mock_24	0.0371254	0.82133163296804601
PRDM15	HTNV_24-Mock_24	-0.0515849	0.826672
PKNOX1	HTNV_24-Mock_24	-0.160135	0.34532730421624702
CBS	HTNV_24-Mock_24	-0.0771155	0.91277145874694998
U2AF1	HTNV_24-Mock_24	0.145137	0.56306274109544396
SETD4	HTNV_24-Mock_24	0.0824663	0.73672953142874897
COL18A1-AS2	HTNV_24-Mock_24	0.094307	0.86637027983237702
COL18A1-AS1	HTNV_24-Mock_24	0.076244	0.86143891786436899
SLC19A1	HTNV_24-Mock_24	0.0329594	0.89173448911387798
COL18A1	HTNV_24-Mock_24	0.136474	0.80449318313386298
MX1-AS1	HTNV_24-Mock_24	8.50657	1.44598245920699E-21
ADAMTS1	HTNV_24-Mock_24	0.711125	5.4517999280489904E-18
MIS18A	HTNV_24-Mock_24	0.0901055	0.80269818535039394
MRAP-AS1	HTNV_24-Mock_24	0.0123337	0.99183660711410004
WDR4	HTNV_24-Mock_24	0.113858	0.61400241795548605
NDUFV3	HTNV_24-Mock_24	-0.199969	7.8846025501899397E-2
GABPA	HTNV_24-Mock_24	0.0465888	0.836702
SYNJ1	HTNV_24-Mock_24	-0.127004	0.28407618193407203
HSPA13	HTNV_24-Mock_24	0.247007	4.7970624524497803E-2
PCBP2P1	HTNV_24-Mock_24	-0.287566	0.787417
PSMG1	HTNV_24-Mock_24	-0.0766567	0.81337873413924999
BRWD1	HTNV_24-Mock_24	-0.283027	3.1831281788839098E-4
TIMM9P2	HTNV_24-Mock_24	-0.305094	0.62858241985057195
BRWD1-IT1	HTNV_24-Mock_24	-0.303156	0.74061996539611297
METTL21AP1	HTNV_24-Mock_24	-0.0334946	0.97791843661413203
HMGN1	HTNV_24-Mock_24	-0.123788	0.48815558637901901
GET1	HTNV_24-Mock_24	-0.307917	5.2367150650522401E-2
BACE2	HTNV_24-Mock_24	-0.00813814	0.96280923870712798
PLAC4	HTNV_24-Mock_24	-0.122557	0.46406827246610499
ABCG1	HTNV_24-Mock_24	-0.152009	0.28708
SLC37A1	HTNV_24-Mock_24	0.559375	1.06849616618269E-4
SIK1	HTNV_24-Mock_24	0.0826151	0.95936618937589202
HSF2BP	HTNV_24-Mock_24	0.123898	0.93352325979631401
PFKL	HTNV_24-Mock_24	0.190083	8.2504706281340406E-2
CFAP410	HTNV_24-Mock_24	0.0933191	0.85522083479878996
LRRC3	HTNV_24-Mock_24	0.57316	1.71980753222553E-6
HEPFAL	HTNV_24-Mock_24	0.578377	0.61612547357379899
TSPEAR	HTNV_24-Mock_24	0.373672	0.76411713073298704
TSPEAR-AS1	HTNV_24-Mock_24	0.0531819	0.95588684595675799
TSPEAR-AS2	HTNV_24-Mock_24	-0.463489	0.591322
UBE2G2	HTNV_24-Mock_24	0.0302859	0.87096600847860195
PTTG1IP	HTNV_24-Mock_24	0.0522234	0.76342472836414299
POFUT2	HTNV_24-Mock_24	0.0684198	0.68577211920145997
LINC00315	HTNV_24-Mock_24	0.0565614	0.96976428778913704
MX1	HTNV_24-Mock_24	8.71684	3.3937900437576901E-85
MX2	HTNV_24-Mock_24	9.83041	2.4167889912378699E-120
LCA5L	HTNV_24-Mock_24	-0.573931	4.3885640862153803E-2
ATP5PF	HTNV_24-Mock_24	0.0424809	0.88976398228215203
SPATC1L	HTNV_24-Mock_24	-0.110626	0.67159683668631898
LSS	HTNV_24-Mock_24	0.213829	7.1043677987091505E-2
MCM3AP-AS1	HTNV_24-Mock_24	-0.255319	0.145327
HLCS	HTNV_24-Mock_24	-0.0887463	0.64594793703457498
COL6A1	HTNV_24-Mock_24	0.051946	0.83482983914554898
TFF3	HTNV_24-Mock_24	0.0214885	0.98942350428459303
USP25	HTNV_24-Mock_24	0.68383	2.3216259313491098E-25
SOD1	HTNV_24-Mock_24	-0.0077258	0.98101282550881697
HMGN1P2	HTNV_24-Mock_24	0.0340651	0.97389583363482002
DOP1B	HTNV_24-Mock_24	-0.0565579	0.79361531955216202
ERVH48-1	HTNV_24-Mock_24	-0.120384	0.91684683397299205
PRMT2	HTNV_24-Mock_24	0.0222444	0.91534423313236302
ERG	HTNV_24-Mock_24	0.0405234	0.74684824566462205
MIR155HG	HTNV_24-Mock_24	0.823782	5.7630377090413796E-4
MCM3AP	HTNV_24-Mock_24	0.0618098	0.66978438126043005
YBEY	HTNV_24-Mock_24	-0.295174	0.25645180830935499
C21orf58	HTNV_24-Mock_24	-0.142266	0.66163705761046598
DIP2A	HTNV_24-Mock_24	-0.193905	4.0654410988807801E-2
DIP2A-IT1	HTNV_24-Mock_24	-0.38538	0.52185618242372001
GART	HTNV_24-Mock_24	0.178128	8.5833476115540402E-2
DONSON	HTNV_24-Mock_24	0.0757627	0.73369506217091895
TMEM50B	HTNV_24-Mock_24	0.725816	5.0895197127794697E-10
IL10RB	HTNV_24-Mock_24	-0.114834	0.74684824566462205
IFNGR2	HTNV_24-Mock_24	0.309061	2.06285479892938E-2
VPS26C	HTNV_24-Mock_24	0.0426765	0.80160095752197202
TTC3	HTNV_24-Mock_24	-0.818817	2.0372616404777399E-39
LINC01547	HTNV_24-Mock_24	0.129378	0.80500027664357399
TIAM1	HTNV_24-Mock_24	-0.35384	0.79149756573781505
GATD3	HTNV_24-Mock_24	-0.289443	0.70152720493717002
PAXBP1-AS1	HTNV_24-Mock_24	-0.0386338	0.89619
LINC02940	HTNV_24-Mock_24	-0.315695	0.59202054689169004
LINC00323	HTNV_24-Mock_24	-0.431703	0.53174010963658602
LINC00649	HTNV_24-Mock_24	0.217469	0.68698002456407103
MIR99AHG	HTNV_24-Mock_24	-0.319961	2.1731923768515199E-5
ETS2-AS1	HTNV_24-Mock_24	-0.563614	0.10199932803247901
C21orf62-AS1	HTNV_24-Mock_24	-0.70623	1.8695656653794999E-2
URB1-AS1	HTNV_24-Mock_24	0.133169	0.86615441514398595
LINC00205	HTNV_24-Mock_24	-0.0530425	0.77786924532086299
BTG3-AS1	HTNV_24-Mock_24	0.710031	9.4634053218083006E-2
PCNT	HTNV_24-Mock_24	-0.181709	7.2836987581659393E-2
IL10RB-DT	HTNV_24-Mock_24	-0.155895	0.89722372179784304
MTCYBP21	HTNV_24-Mock_24	0.976311	0.16560763228276801
MTND5P1	HTNV_24-Mock_24	1.02042	0.22685054744330399
LINC02575	HTNV_24-Mock_24	-0.312253	0.52174406660667405
SON	HTNV_24-Mock_24	0.124729	0.161418
ADARB1	HTNV_24-Mock_24	-0.0957529	0.48036445254232202
NRIP1	HTNV_24-Mock_24	0.217585	1.32992929087329E-2
RCAN1	HTNV_24-Mock_24	0.481692	1.79718806999664E-4
BACH1-IT1	HTNV_24-Mock_24	0.48689	0.36024612689198399
BACH1-AS1	HTNV_24-Mock_24	0.579646	0.58222184903085095
BACH1-IT2	HTNV_24-Mock_24	0.487544	0.41559005577229902
GRIK1	HTNV_24-Mock_24	0.206226	0.74274761579299897
APP	HTNV_24-Mock_24	-0.00666784	0.96768801778013003
RNU6-123P	HTNV_24-Mock_24	0.0597078	0.93816277362405198
LINC01424	HTNV_24-Mock_24	0.0568991	0.94671900638314399
LTN1	HTNV_24-Mock_24	0.0613743	0.63983322888254801
RPL23P2	HTNV_24-Mock_24	-0.296456	0.83614299897642097
RWDD2B	HTNV_24-Mock_24	-0.14158	0.48477705611313898
USP16	HTNV_24-Mock_24	-0.0988634	0.53129761961865696
CCT8	HTNV_24-Mock_24	-0.121666	0.45419094809157901
MAP3K7CL	HTNV_24-Mock_24	-0.318827	0.19407341179872001
COL6A2	HTNV_24-Mock_24	0.12703	0.646018
SLX9	HTNV_24-Mock_24	0.302592	0.17233741768226901
KCNJ6-AS1	HTNV_24-Mock_24	-0.309048	0.74864311453913601
SSR4P1	HTNV_24-Mock_24	0.114359	0.90672462766897999
CSTB	HTNV_24-Mock_24	0.347027	2.1622075877483701E-2
ASMER1	HTNV_24-Mock_24	0.458356	0.37208849034727798
LINC01426	HTNV_24-Mock_24	0.281597	0.84433387824186001
RUNX1	HTNV_24-Mock_24	-0.14132	0.28318929398322501
RUNX1-AS1	HTNV_24-Mock_24	-0.24693	0.429859
CBR3-AS1	HTNV_24-Mock_24	0.839949	3.8794451930893099E-2
PIGP	HTNV_24-Mock_24	-0.120134	0.79383348695935596
TTC3-AS1	HTNV_24-Mock_24	-0.829432	0.144252
DSCR9	HTNV_24-Mock_24	-0.780846	0.222493
MT-TF	HTNV_24-Mock_24	1.87663	3.7851378270534503E-2
MT-RNR2	HTNV_24-Mock_24	2.22427	0.16209956486535801
MT-TL1	HTNV_24-Mock_24	0.665015	2.0099095613170001E-3
MT-ND1	HTNV_24-Mock_24	0.359086	2.1981254886953398E-3
MT-TI	HTNV_24-Mock_24	0.263024	0.72132594446848597
MT-TQ	HTNV_24-Mock_24	0.216036	0.87302749026990101
MT-TM	HTNV_24-Mock_24	0.0479801	0.96343478322082898
MT-ND2	HTNV_24-Mock_24	0.339362	8.23481753165764E-3
MT-TW	HTNV_24-Mock_24	0.122881	0.76181897394345899
MT-TA	HTNV_24-Mock_24	-0.129569	0.82403664047385705
MT-TC	HTNV_24-Mock_24	0.415148	0.38084042485275099
MT-TY	HTNV_24-Mock_24	0.0913441	0.92942007681960503
MT-CO1	HTNV_24-Mock_24	-0.022553	0.88985850592587101
MT-TD	HTNV_24-Mock_24	0.294738	0.79000786308522897
MT-CO2	HTNV_24-Mock_24	0.267496	6.3123368765617398E-3
MT-TK	HTNV_24-Mock_24	0.046377	0.96422877259812301
MT-ATP8	HTNV_24-Mock_24	0.267134	3.6542549785940202E-2
MT-ATP6	HTNV_24-Mock_24	0.236888	4.6357199924960103E-2
MT-CO3	HTNV_24-Mock_24	0.0145236	0.93960619579445603
MT-TG	HTNV_24-Mock_24	0.0445381	0.92488671940985101
MT-ND3	HTNV_24-Mock_24	-0.00431104	0.98841984118345705
MT-TR	HTNV_24-Mock_24	0.646357	0.27460506318734701
MT-ND4L	HTNV_24-Mock_24	0.173717	0.66204933546591305
MT-ND4	HTNV_24-Mock_24	0.119648	0.28603033200580502
MT-TH	HTNV_24-Mock_24	0.211973	0.31712105457599399
MT-TS2	HTNV_24-Mock_24	0.307007	0.84458584155439698
MT-TL2	HTNV_24-Mock_24	-0.0454308	0.95335360566212302
MT-ND5	HTNV_24-Mock_24	0.124044	0.25649544828607601
MT-ND6	HTNV_24-Mock_24	0.415118	0.46420327860313698
MT-TE	HTNV_24-Mock_24	-0.116336	0.68058723214017702
MT-CYB	HTNV_24-Mock_24	0.141574	0.21062705686761801
MT-TT	HTNV_24-Mock_24	0.0430898	0.89369849317391203
MT-TP	HTNV_24-Mock_24	0.26323	0.18481314842424201
U1	HTNV_24-Mock_24	0.407656	0.65094142447329995
PRDM16	HTNV_48-Mock_48	7.16992	1.54514711759465E-7
PEX10	HTNV_48-Mock_48	0.202452	0.113791
RPL21P21	HTNV_48-Mock_48	-1.37025	0.39788235024083402
PEX14	HTNV_48-Mock_48	0.624747	2.13585920738944E-12
PLCH2	HTNV_48-Mock_48	1.18863	8.1462681615038501E-3
SPSB1	HTNV_48-Mock_48	0.688705	1.02375867274848E-25
RPL22P3	HTNV_48-Mock_48	0.671433	0.112974
MFFP1	HTNV_48-Mock_48	0.0878165	0.90296072570304298
PGAM1P11	HTNV_48-Mock_48	-0.921367	0.30478205296522398
DISP3	HTNV_48-Mock_48	0.159025	0.93005301555507502
MMEL1	HTNV_48-Mock_48	2.40329	1.08742662500748E-7
TMEM51	HTNV_48-Mock_48	0.414899	2.9624243350393202E-4
FBXO42	HTNV_48-Mock_48	0.259078	2.5001989276964199E-4
ALDH4A1	HTNV_48-Mock_48	-0.793819	9.5935017843582708E-10
RER1	HTNV_48-Mock_48	-0.0263412	0.80976003970682897
PANK4	HTNV_48-Mock_48	0.16736	0.13100968169367899
ERRFI1-DT	HTNV_48-Mock_48	1.01341	7.2813192233619206E-2
VPS13D	HTNV_48-Mock_48	-0.331981	6.8439721953457396E-10
GPR157	HTNV_48-Mock_48	-0.198713	0.26088374404884002
ZBTB40	HTNV_48-Mock_48	0.115163	0.104418
NPHP4	HTNV_48-Mock_48	-0.756426	5.2197491565096703E-10
SZRD1	HTNV_48-Mock_48	-0.199043	5.2269876145505101E-3
PHACTR4	HTNV_48-Mock_48	0.796192	1.4102715442508799E-55
SLC9A1	HTNV_48-Mock_48	1.29422	3.5824122362866701E-137
LDLRAP1	HTNV_48-Mock_48	-0.396537	3.9429120812590702E-6
PAFAH2	HTNV_48-Mock_48	0.26741	5.8579549508151502E-2
PTAFR	HTNV_48-Mock_48	-0.587946	0.62202872621440997
SLC25A33	HTNV_48-Mock_48	0.128251	0.54189410154356998
GJB3	HTNV_48-Mock_48	1.09976	0.72548017250796304
EYA3	HTNV_48-Mock_48	0.118798	0.15363299783637199
EPHA2	HTNV_48-Mock_48	0.879628	3.63871273616082E-50
ARHGEF19	HTNV_48-Mock_48	0.659138	7.9141435754546196E-5
KAZN	HTNV_48-Mock_48	-1.13003	1.44087593823552E-7
TNFRSF1B	HTNV_48-Mock_48	-0.148166	0.15487466046842499
TMEM51-AS2	HTNV_48-Mock_48	0.0874548	0.87977642428927005
UBE4B	HTNV_48-Mock_48	-1.49217	7.4942828988235702E-143
TMEM51-AS1	HTNV_48-Mock_48	0.863294	0.39894944219795397
PLA2G5	HTNV_48-Mock_48	0.614848	0.83775661296598203
PTPRU	HTNV_48-Mock_48	0.196511	0.18726203748055201
ZMYM6	HTNV_48-Mock_48	-0.0778005	0.61104639522645798
AGO4	HTNV_48-Mock_48	0.142653	7.6954612520996807E-2
CPLANE2	HTNV_48-Mock_48	1.03108	1.8020416437271101E-5
ZBTB8B	HTNV_48-Mock_48	-0.931873	0.32915765069358699
FTH1P1	HTNV_48-Mock_48	0.90558	9.9959716055707901E-2
CASZ1	HTNV_48-Mock_48	2.09178	1.47467013188433E-37
RRAGC	HTNV_48-Mock_48	1.11988	1.6831995674735201E-38
SPCS2P4	HTNV_48-Mock_48	-0.893222	0.50007421441246502
RCC2	HTNV_48-Mock_48	-0.332355	6.6182984497438703E-9
HSPA5P1	HTNV_48-Mock_48	-1.17051	0.58920015488639599
PSMB2	HTNV_48-Mock_48	-0.384585	1.6780657816354701E-10
THRAP3	HTNV_48-Mock_48	0.114074	6.7236496018955594E-2
RHBDL2	HTNV_48-Mock_48	0.913236	4.2680034183112701E-4
CFAP144	HTNV_48-Mock_48	-1.76417	0.53807809620233404
ZMYM4	HTNV_48-Mock_48	0.501978	1.5322850010999499E-20
C1orf216	HTNV_48-Mock_48	0.175214	0.19768180183123599
SHMT1P1	HTNV_48-Mock_48	0.169553	0.79561015748830399
PHB1P12	HTNV_48-Mock_48	-0.0769184	0.903694
RLF	HTNV_48-Mock_48	0.979664	4.5742426636897902E-44
CLSPN	HTNV_48-Mock_48	-0.803228	2.1037935890649399E-32
GNL2	HTNV_48-Mock_48	0.251581	2.7224680592920301E-5
GJA4	HTNV_48-Mock_48	-2.36418	5.8906281167970997E-14
MORN1	HTNV_48-Mock_48	0.299949	0.109079
MYCBP	HTNV_48-Mock_48	-0.361947	1.56892489545809E-3
DLGAP3	HTNV_48-Mock_48	-0.197107	0.89250497226054304
TMA16P2	HTNV_48-Mock_48	-0.584966	0.61061467690756199
RIMS3	HTNV_48-Mock_48	0.534651	0.64531401633863095
SMIM12	HTNV_48-Mock_48	0.0607867	0.59647420579606603
MRPS6P2	HTNV_48-Mock_48	-0.300354	0.78798133285504302
CZIB	HTNV_48-Mock_48	-0.463229	2.6032457784640601E-7
FAM151A	HTNV_48-Mock_48	-0.608917	0.530991
OSBPL9	HTNV_48-Mock_48	-0.0690951	0.49535414000351802
PARS2	HTNV_48-Mock_48	0.73313	2.9381934767188901E-6
ZYG11B	HTNV_48-Mock_48	-0.43785	4.1867070528639602E-11
CZIB-DT	HTNV_48-Mock_48	0.941774	0.33890191116861201
ST3GAL3-AS1	HTNV_48-Mock_48	1.00792	0.142337
FGGY-DT	HTNV_48-Mock_48	0.867396	4.0806443528955801E-2
DOCK7-DT	HTNV_48-Mock_48	0.0168459	0.99021823666266795
TTC4	HTNV_48-Mock_48	0.629052	8.0940417760280905E-3
PLPP3	HTNV_48-Mock_48	0.495977	5.5512513189628996E-12
SNIP1	HTNV_48-Mock_48	0.993898	2.11695703323847E-35
RPS13P2	HTNV_48-Mock_48	-1.03868	0.104109
CPT2	HTNV_48-Mock_48	0.605867	2.3691918373860601E-9
FOXJ3	HTNV_48-Mock_48	0.358613	6.6168370171130698E-9
TUT4	HTNV_48-Mock_48	-0.118629	0.12506012123386301
GAPDHP51	HTNV_48-Mock_48	0.0272232	0.98037623500243698
MAGOH	HTNV_48-Mock_48	0.163803	0.15130968460386399
LINC01707	HTNV_48-Mock_48	-1.91323	0.52575389145293205
DLEU2L	HTNV_48-Mock_48	-1.00731	3.0465944420461299E-3
CDKN2C	HTNV_48-Mock_48	-0.152861	0.50833488830206097
LRP8-DT	HTNV_48-Mock_48	-0.743626	0.79224559868634103
ZSWIM5	HTNV_48-Mock_48	-0.519404	1.5478307549871201E-2
OMA1	HTNV_48-Mock_48	0.347216	4.2720255638380701E-2
SLC35D1	HTNV_48-Mock_48	-0.0299917	0.86556261558079195
LRP8	HTNV_48-Mock_48	-0.778194	1.34630285192881E-26
TCEANC2	HTNV_48-Mock_48	-0.0878885	0.56659662886329798
GDI2P2	HTNV_48-Mock_48	-1.43004	2.8686310434728902E-3
USP1	HTNV_48-Mock_48	-0.0890762	0.321087
RNFT1P2	HTNV_48-Mock_48	-2.34633	1.58057978173467E-7
AK5	HTNV_48-Mock_48	-1.8997	3.2369059428744198E-96
RPL29P5	HTNV_48-Mock_48	-2.36814	1.3746622992981201E-2
GIPC2	HTNV_48-Mock_48	-1.28538	1.8472373471800999E-56
ANGPTL3	HTNV_48-Mock_48	-0.545394	7.1991449790733505E-2
AK4	HTNV_48-Mock_48	-0.882764	2.8480099043413101E-9
LEPROT	HTNV_48-Mock_48	-0.109427	0.20926368835834699
CACHD1	HTNV_48-Mock_48	-0.358004	1.69344819278046E-4
RPL13AP9	HTNV_48-Mock_48	0.307465	0.73611159033268503
EFCAB7	HTNV_48-Mock_48	0.286938	0.11358479785994501
MCOLN2	HTNV_48-Mock_48	-1.35042	0.63693240354565395
ATG4C	HTNV_48-Mock_48	-0.65301	3.25750825040592E-9
PDE4B-AS1	HTNV_48-Mock_48	6.35806	2.8790547838764801E-6
ADGRL4	HTNV_48-Mock_48	-0.0122016	0.92540400203066897
GJA9	HTNV_48-Mock_48	0.156824	0.909973
TTLL7	HTNV_48-Mock_48	-1.13709	3.8843187405589896E-18
KDM4A	HTNV_48-Mock_48	0.469938	5.5577072452938401E-12
NEGR1-IT1	HTNV_48-Mock_48	-0.79534	0.73940888342772304
ZNHIT6	HTNV_48-Mock_48	0.206318	2.99407490021636E-3
MGC27382	HTNV_48-Mock_48	-1.90012	8.62408377893024E-4
MROH7	HTNV_48-Mock_48	0.356097	0.83117454848574801
LINC01763	HTNV_48-Mock_48	0.90795	0.76661208737351505
PTGFR	HTNV_48-Mock_48	1.0101	9.1508544665787599E-3
EEF1GP7	HTNV_48-Mock_48	-1.62901	0.47936590341997798
LMO4	HTNV_48-Mock_48	0.352433	2.5641846352122402E-4
RPL17P6	HTNV_48-Mock_48	-1.05931	1.4484543546049401E-3
PRPF38A	HTNV_48-Mock_48	-0.0319878	0.78636772723190096
PIGK	HTNV_48-Mock_48	-0.87272	4.5698008405833301E-27
PKN2-AS1	HTNV_48-Mock_48	0.609338	6.5976879195486504E-2
SLC25A6P3	HTNV_48-Mock_48	-0.568449	0.585442
PSAT1P3	HTNV_48-Mock_48	-1.36248	5.3395417912334799E-2
DOCK7	HTNV_48-Mock_48	-0.036414	0.73309445802109696
NEGR1	HTNV_48-Mock_48	-1.87623	3.1350172479525399E-85
RPL36AP10	HTNV_48-Mock_48	0.530155	0.870801
KYAT3	HTNV_48-Mock_48	0.775284	7.7832468814352599E-20
SHISAL2A	HTNV_48-Mock_48	0.189815	0.95500655814953805
DNTTIP2	HTNV_48-Mock_48	0.615921	2.3528624645572699E-21
PTPRF	HTNV_48-Mock_48	-0.51677	1.8038252753625901E-24
PHKA1P1	HTNV_48-Mock_48	-0.93738	8.2459360089774905E-2
COL24A1	HTNV_48-Mock_48	-2.28372	0.114834
GPX7	HTNV_48-Mock_48	-0.642432	9.2889642212157207E-6
SLC44A3	HTNV_48-Mock_48	0.0484196	0.92607647496936996
PKN2	HTNV_48-Mock_48	0.160863	5.5340184599312302E-3
LINC01364	HTNV_48-Mock_48	0.408232	0.76513056967128001
ABCD3	HTNV_48-Mock_48	-1.20023	2.67080733855994E-49
ZZZ3	HTNV_48-Mock_48	0.425162	5.0455460658537402E-13
HIVEP3	HTNV_48-Mock_48	0.841711	1.6083085495375599E-19
FAF1-AS1	HTNV_48-Mock_48	-0.550826	0.21997127652665999
BCAR3	HTNV_48-Mock_48	0.294957	1.73662198585258E-6
SNX7-DT	HTNV_48-Mock_48	1.3561	0.50523591343543195
CNN3	HTNV_48-Mock_48	-0.10459	0.122633
VAV3	HTNV_48-Mock_48	-1.59731	9.2401903557763504E-14
EEF1A1P11	HTNV_48-Mock_48	-1.26209	2.7029395565155E-3
DPYD	HTNV_48-Mock_48	0.407613	1.64603191026196E-10
TLCD4	HTNV_48-Mock_48	-1.62407	0.39435207103897502
LRRC8D	HTNV_48-Mock_48	0.321401	1.2653789303261901E-5
S1PR1	HTNV_48-Mock_48	1.41511	7.3575592722632795E-159
NFU1P2	HTNV_48-Mock_48	-0.396471	0.48088767523877302
ELAPOR1	HTNV_48-Mock_48	0.410579	0.31997869211094598
ARHGAP29	HTNV_48-Mock_48	0.549239	4.2608513315824799E-35
PGM1	HTNV_48-Mock_48	-1.16193	4.5462132454335302E-28
COA7	HTNV_48-Mock_48	0.84512	6.3418798715585595E-29
RNPC3-DT	HTNV_48-Mock_48	1.88059	0.46891905356914199
DPYD-IT1	HTNV_48-Mock_48	0.578301	0.49103732269622602
OLFML3	HTNV_48-Mock_48	2.68992	9.6192439849171597E-62
GCLM	HTNV_48-Mock_48	0.72106	5.7738817647808894E-26
TGFBR3	HTNV_48-Mock_48	-0.936809	1.7775041759837699E-39
RPL21P23	HTNV_48-Mock_48	-0.548475	0.31291774309042297
SZT2	HTNV_48-Mock_48	0.550769	4.44877739851744E-23
LINC01349	HTNV_48-Mock_48	0.502081	0.86851320485171002
PHTF1	HTNV_48-Mock_48	0.0457442	0.66048521107110902
RPSAP19	HTNV_48-Mock_48	-2.74631	0.32590853991892099
BCAS2P2	HTNV_48-Mock_48	0.11749	0.79742257642652903
F3	HTNV_48-Mock_48	1.8962	1.2342218207113201E-14
WARS2-IT1	HTNV_48-Mock_48	-0.625069	0.30835954756631001
VCAM1	HTNV_48-Mock_48	4.92366	1.07487978854213E-131
SEC63P1	HTNV_48-Mock_48	-0.152866	0.78393629514702401
LINC01708	HTNV_48-Mock_48	-2.23283	7.0842902118317501E-3
GPR88	HTNV_48-Mock_48	1.43047	0.100365
RWDD3	HTNV_48-Mock_48	0.096883	0.72372142110077697
MAN1A2	HTNV_48-Mock_48	-0.814138	1.6234884597794101E-44
DPYD-AS1	HTNV_48-Mock_48	-0.0154867	0.980007
CTTNBP2NL	HTNV_48-Mock_48	0.848151	7.6967972319487403E-47
RBMX2P3	HTNV_48-Mock_48	-1.50073	0.118075
CIMAP3	HTNV_48-Mock_48	-1.84672	0.19244055732052201
TSPAN2	HTNV_48-Mock_48	0.764646	0.64869781488394596
LINC01776	HTNV_48-Mock_48	0.380954	1.94574918647328E-2
RPL26P9	HTNV_48-Mock_48	1.31592	0.24888016433770199
SLC35A3	HTNV_48-Mock_48	-0.0603509	0.60837256771653103
AGL	HTNV_48-Mock_48	-0.457291	9.9329904856236297E-10
SLC6A17	HTNV_48-Mock_48	-1.89916	0.17242868246847401
CD101-AS1	HTNV_48-Mock_48	0.567638	0.71693096333448003
RPS3AP12	HTNV_48-Mock_48	-0.713205	0.42036120651756897
RNPC3	HTNV_48-Mock_48	-0.0536452	0.74778742927284103
SNX7	HTNV_48-Mock_48	0.00317859	0.983616
LINC01709	HTNV_48-Mock_48	-0.362114	0.46860299627137098
SLC30A7	HTNV_48-Mock_48	0.899441	7.3226180682478803E-57
SEC22B	HTNV_48-Mock_48	-0.0343428	0.75730706273113302
PTGFRN	HTNV_48-Mock_48	-1.23129	3.3390107034854302E-103
ZNF326	HTNV_48-Mock_48	-0.344201	5.7268703848992802E-7
TRIM45	HTNV_48-Mock_48	-0.434557	3.07299745034883E-2
RPS26P15	HTNV_48-Mock_48	-0.70776	0.80102697369459797
DPYD-AS2	HTNV_48-Mock_48	-0.41144	0.49880672729953202
LINC02788	HTNV_48-Mock_48	1.87879	0.50824221577041895
TENT5C	HTNV_48-Mock_48	1.11891	9.2340972825091696E-5
PIP5K1A	HTNV_48-Mock_48	0.877111	1.0701877132784299E-51
GDAP2	HTNV_48-Mock_48	0.0673687	0.545263
VDAC2P3	HTNV_48-Mock_48	0.971361	0.74547837733295097
WDR3	HTNV_48-Mock_48	-0.0146567	0.89836139832473505
LINC02798	HTNV_48-Mock_48	0.160937	0.767096
SCNM1	HTNV_48-Mock_48	0.569039	3.3641746451941901E-11
CDC14A	HTNV_48-Mock_48	1.24628	4.3649619357918498E-63
CD53	HTNV_48-Mock_48	1.09555	0.43987211789098402
SRGAP2C	HTNV_48-Mock_48	0.503467	1.61568845597295E-7
SPAG17	HTNV_48-Mock_48	-0.102867	0.90059505753406799
SRGAP2-AS1	HTNV_48-Mock_48	-0.585551	0.30314115781335499
TTF2	HTNV_48-Mock_48	-0.160842	5.8491988016037902E-2
RPL6P2	HTNV_48-Mock_48	0.993557	0.29357718363901197
MAGI3	HTNV_48-Mock_48	-0.477387	3.4660438506517703E-11
KCNC4-DT	HTNV_48-Mock_48	-2.06152	7.3541638524733194E-2
GABPB2	HTNV_48-Mock_48	0.0355075	0.84586202748985295
CD5L	HTNV_48-Mock_48	3.82948	0.177961
RPS29P29	HTNV_48-Mock_48	-0.226271	0.94823841756901395
LYSMD1	HTNV_48-Mock_48	0.410087	2.2121581321246302E-2
ELOCP19	HTNV_48-Mock_48	0.108574	0.83050006997256798
PNRC2P1	HTNV_48-Mock_48	1.15903	0.104897
PPIAP7	HTNV_48-Mock_48	-0.401685	0.90392070515488498
GPR89A	HTNV_48-Mock_48	0.284442	0.18529063066017601
GTF2B	HTNV_48-Mock_48	0.832067	1.02223437272224E-18
HNRNPA1P68	HTNV_48-Mock_48	0.70896	2.5705799737431399E-3
CSF1	HTNV_48-Mock_48	2.48663	0
TNFAIP8L2	HTNV_48-Mock_48	0.0610523	0.94582548724175597
LINC01307	HTNV_48-Mock_48	2.63677	0.19560441765758399
MPC2	HTNV_48-Mock_48	-0.149154	0.38767754212265998
TLCD4-RWDD3	HTNV_48-Mock_48	-0.0419878	0.96471621850822498
LINC00624	HTNV_48-Mock_48	-0.934783	2.6982393389155202E-4
FIRRM	HTNV_48-Mock_48	-0.229515	0.121397
LAMC1	HTNV_48-Mock_48	-0.453278	5.0344161644294101E-23
MGST3	HTNV_48-Mock_48	-0.621269	3.2022759198839297E-11
ILF2	HTNV_48-Mock_48	-0.510589	5.8145909654889297E-21
NME7	HTNV_48-Mock_48	0.0361576	0.81487407145086999
RCSD1	HTNV_48-Mock_48	1.32021	3.4050440642793098E-2
SFT2D2	HTNV_48-Mock_48	-0.419776	4.7380157885857803E-14
UCK2	HTNV_48-Mock_48	-0.139683	0.11489
LRRC8D-DT	HTNV_48-Mock_48	0.0101987	0.99501520443865699
POU2F1	HTNV_48-Mock_48	0.450854	8.3696346565772098E-10
LAMC1-AS1	HTNV_48-Mock_48	0.213857	0.46606639385251802
TBX15	HTNV_48-Mock_48	1.70127	0.30080985533925497
RXRG	HTNV_48-Mock_48	3.9234	4.1098431200207397E-2
TPR	HTNV_48-Mock_48	-0.0271804	0.72946246210663501
METTL18	HTNV_48-Mock_48	0.624312	4.0446957213092798E-5
CRYZL2P-SEC16B	HTNV_48-Mock_48	-1.42024	5.7434392475724197E-4
EXTL2	HTNV_48-Mock_48	0.0124537	0.92826317059103003
DDX59	HTNV_48-Mock_48	0.778747	7.0542422398737101E-15
NIBAN1	HTNV_48-Mock_48	1.77421	3.4270275600429197E-117
WDR82P2	HTNV_48-Mock_48	-1.0028	0.329116
LAMC2	HTNV_48-Mock_48	1.68927	4.1657055766456501E-227
CD58	HTNV_48-Mock_48	0.79259	5.6076137083756199E-8
NUF2	HTNV_48-Mock_48	-1.50515	3.3022164036007402E-45
TBX19	HTNV_48-Mock_48	0.830232	1.79869043178551E-5
NR5A2	HTNV_48-Mock_48	0.011752	0.92220425696183495
LINC02803	HTNV_48-Mock_48	-0.411001	0.41906403132436398
SCYL3	HTNV_48-Mock_48	0.588236	5.1572851891160202E-10
TARBP1	HTNV_48-Mock_48	-0.18688	1.1094510512680501E-2
CBX1P3	HTNV_48-Mock_48	7.03975	2.8700062460580098E-7
SCCPDH	HTNV_48-Mock_48	-0.402791	4.7535670094123602E-8
FTH1P2	HTNV_48-Mock_48	0.386701	0.77607431838686103
TFB2M	HTNV_48-Mock_48	-0.167473	0.35138000980254303
LYPLAL1	HTNV_48-Mock_48	0.404536	6.8160305782348897E-4
MPZL1	HTNV_48-Mock_48	-0.2342	1.9549931554734199E-4
INTS7	HTNV_48-Mock_48	1.03594	1.36612615991442E-42
RPS29P5	HTNV_48-Mock_48	-0.377009	0.720764
CATSPERE	HTNV_48-Mock_48	-0.404595	2.26582916183228E-2
RPL35AP6	HTNV_48-Mock_48	0.101421	0.93714653813913396
BRINP3	HTNV_48-Mock_48	-0.767943	0.82255346518793804
ADCY10	HTNV_48-Mock_48	0.291824	0.67746282211950104
SELE	HTNV_48-Mock_48	3.92835	3.55147376524912E-174
GPATCH2	HTNV_48-Mock_48	0.504123	4.45569571134751E-12
SMYD2	HTNV_48-Mock_48	-1.15394	1.7383762319049E-40
SELL	HTNV_48-Mock_48	0.526889	6.7855583355967098E-3
CYCSP5	HTNV_48-Mock_48	-0.810868	0.67110069588688903
RHOU	HTNV_48-Mock_48	0.339709	0.100354
RGS5	HTNV_48-Mock_48	-2.63933	0
SPATA17	HTNV_48-Mock_48	0.693283	0.664655
PRRX1	HTNV_48-Mock_48	-0.843308	4.5783052032623499E-2
IVNS1ABP	HTNV_48-Mock_48	0.0981159	0.17699
LYPLAL1-AS1	HTNV_48-Mock_48	0.195863	0.68048310447001903
ASTN1	HTNV_48-Mock_48	-1.3988	0.59118154779182297
RIMKLBP2	HTNV_48-Mock_48	0.268481	0.31695141037413899
DTL	HTNV_48-Mock_48	-0.142552	0.17233665871263601
SOAT1	HTNV_48-Mock_48	0.890989	6.5670567380820297E-39
CNST	HTNV_48-Mock_48	1.21579	2.7274705704516499E-72
NID1	HTNV_48-Mock_48	-0.0608619	0.51435645572321498
RPL21P28	HTNV_48-Mock_48	-0.843701	9.9607908745423506E-3
ZNF678	HTNV_48-Mock_48	0.248095	4.6263703602835099E-3
DESI2	HTNV_48-Mock_48	-0.136387	6.6454251405710901E-2
SLC26A9	HTNV_48-Mock_48	-0.147678	0.88202312031008701
KIF26B	HTNV_48-Mock_48	-0.272843	0.46718722612535502
PRR13P1	HTNV_48-Mock_48	-0.662878	0.34720725099884098
LINC01222	HTNV_48-Mock_48	-1.01118	0.54092895515430495
RRP15	HTNV_48-Mock_48	0.293885	1.3893061832583899E-4
RPL7AP82	HTNV_48-Mock_48	0.862325	0.170926
LINC01221	HTNV_48-Mock_48	0.169087	0.96518232254365999
DHX9-AS1	HTNV_48-Mock_48	0.587897	0.58136449239675603
PTPN14	HTNV_48-Mock_48	-0.0599327	0.31414432378462798
NEK2	HTNV_48-Mock_48	-1.6541	6.3394214817505004E-28
C1orf53	HTNV_48-Mock_48	-0.362041	0.670585
RAB4A	HTNV_48-Mock_48	-0.897793	9.7150360314981697E-22
TOMM20	HTNV_48-Mock_48	-0.402488	1.38987222986798E-8
TADA1	HTNV_48-Mock_48	-0.0578558	0.75936893058924204
LINC00303	HTNV_48-Mock_48	3.94057	0.111571
LINC01341	HTNV_48-Mock_48	-0.390632	0.13616605854635999
DHX9	HTNV_48-Mock_48	-0.282328	2.4334817500239799E-8
BTF3L4	HTNV_48-Mock_48	0.211428	2.6101701286965401E-2
SWT1	HTNV_48-Mock_48	0.482546	1.0818882731672E-5
COP1	HTNV_48-Mock_48	-0.23853	4.9732733776425698E-4
GNPAT	HTNV_48-Mock_48	-0.440912	1.0512215407219801E-11
TGFB2	HTNV_48-Mock_48	-0.245724	0.10574493012192999
ODR4	HTNV_48-Mock_48	0.708658	3.3869377292155303E-23
FMO4	HTNV_48-Mock_48	1.75875	1.9704869038504099E-3
NSL1	HTNV_48-Mock_48	0.0161347	0.91110089408804595
HFM1	HTNV_48-Mock_48	-1.11676	9.8075767700401106E-2
MORF4L1P7	HTNV_48-Mock_48	5.84811	1.7792162106057099E-4
GALNT2	HTNV_48-Mock_48	-1.01429	5.7878632013410497E-65
LINC01132	HTNV_48-Mock_48	-0.258355	0.88097745908723002
SPRTN	HTNV_48-Mock_48	0.122491	0.29064972032105302
EGLN1	HTNV_48-Mock_48	0.352376	8.8328808111065503E-5
RPL5P5	HTNV_48-Mock_48	0.392996	0.83864023701628498
GNG4	HTNV_48-Mock_48	1.74024	0.46898265124923399
LINC00184	HTNV_48-Mock_48	1.20159	0.48654799463104298
PAPPA2	HTNV_48-Mock_48	6.32343	3.5060328622818597E-33
LRRN2	HTNV_48-Mock_48	4.34857	9.2267672665926599E-14
PPP2R5A	HTNV_48-Mock_48	-0.536572	3.1761144021433502E-12
SPMIP3	HTNV_48-Mock_48	-0.897526	5.9297824104836E-2
SPATA45	HTNV_48-Mock_48	1.224	0.55210254368517997
PLA2G4A	HTNV_48-Mock_48	0.748338	1.1732523311478901E-12
TOP1P1	HTNV_48-Mock_48	0.505359	0.79189977597843697
LPGAT1	HTNV_48-Mock_48	-0.294265	6.2905142580630995E-7
RPL23AP18	HTNV_48-Mock_48	-1.23355	4.4271320020461802E-2
DUTP6	HTNV_48-Mock_48	-0.736795	0.27819801277378597
PFKFB2	HTNV_48-Mock_48	-0.483331	3.5747179128074902E-2
TATDN3	HTNV_48-Mock_48	0.331496	1.91150690595824E-2
SELP	HTNV_48-Mock_48	-2.77087	2.8660738979254501E-109
CAMK1G	HTNV_48-Mock_48	0.862789	0.15540892368471401
ZNF672	HTNV_48-Mock_48	0.435301	1.4299828687942899E-4
LAMB3	HTNV_48-Mock_48	2.868	0
ARHGEF10L	HTNV_48-Mock_48	0.595185	1.73862186281373E-4
NOS1AP	HTNV_48-Mock_48	-1.53121	2.8387046474138498E-18
ANGEL2	HTNV_48-Mock_48	0.328819	2.1499345515709701E-6
EXOC8	HTNV_48-Mock_48	0.532797	1.0836997689283E-12
BRINP2	HTNV_48-Mock_48	-2.46098	0.18048953581945401
NEK7	HTNV_48-Mock_48	0.337422	5.4487752372936198E-5
PGBD5	HTNV_48-Mock_48	-1.8736	0.34180611558783403
TRNT1P1	HTNV_48-Mock_48	0.677931	0.67369053703173398
ZNF695	HTNV_48-Mock_48	-0.520799	0.208184
SMYD3-IT1	HTNV_48-Mock_48	-0.689239	0.26904616698807898
LINC02789	HTNV_48-Mock_48	-0.367577	0.70921907334969203
RPS6KC1	HTNV_48-Mock_48	1.46511	3.3514284035975801E-131
TGIF2P1	HTNV_48-Mock_48	-0.910234	9.2178821903192806E-2
RPL23AP16	HTNV_48-Mock_48	-2.90509	0.14469762116608401
ZNF670-ZNF695	HTNV_48-Mock_48	-1.75028	0.114917
NUP133	HTNV_48-Mock_48	-0.479701	1.29630256900798E-13
RGS5-AS1	HTNV_48-Mock_48	-1.68846	1.7081109770899101E-5
EEF1A1P44	HTNV_48-Mock_48	-0.622817	0.58014910295358202
PGBD2	HTNV_48-Mock_48	-0.576699	1.2408758986200499E-3
FLVCR1	HTNV_48-Mock_48	0.265901	4.0897938491423799E-2
USH2A	HTNV_48-Mock_48	-0.407496	0.27551303086051598
SMYD3-AS1	HTNV_48-Mock_48	-1.41127	2.5920823799082501E-5
ZNF670	HTNV_48-Mock_48	1.13502	1.81536943258774E-14
ADSS2	HTNV_48-Mock_48	-0.242841	1.9078686398250202E-5
BANF1P4	HTNV_48-Mock_48	-0.787756	0.63309208771667402
ACBD6	HTNV_48-Mock_48	0.159575	3.51644644696101E-2
ST7L	HTNV_48-Mock_48	0.870627	7.3160327523628802E-27
XPR1	HTNV_48-Mock_48	-0.384366	1.4375392815178001E-8
RPSAP20	HTNV_48-Mock_48	-0.751045	0.756264
CHCHD4P5	HTNV_48-Mock_48	-1.29206	4.4722301658866398E-2
KIF14	HTNV_48-Mock_48	-1.10421	6.1197725701508597E-44
PM20D1-AS1	HTNV_48-Mock_48	0.205199	0.25303795890692299
COLGALT2	HTNV_48-Mock_48	0.671239	0.230799
GAPDHP29	HTNV_48-Mock_48	3.90943	3.0941296423880698E-8
SDCCAG8	HTNV_48-Mock_48	0.845787	1.63563687553955E-43
ZNF281	HTNV_48-Mock_48	0.701933	3.1636919171675999E-25
VDAC1P4	HTNV_48-Mock_48	-0.234688	0.79647684386867801
ARID4B	HTNV_48-Mock_48	0.929203	1.10242767230296E-73
SH3BP5L	HTNV_48-Mock_48	0.0561606	0.66690672073741197
WNT2B	HTNV_48-Mock_48	-0.284676	4.62386707331029E-2
GEMIN8P4	HTNV_48-Mock_48	1.58943	0.240086
FYB2	HTNV_48-Mock_48	-0.601392	0.828465
CDC7	HTNV_48-Mock_48	-0.562504	4.7509910531578399E-7
NDUFAF4P4	HTNV_48-Mock_48	-1.57051	0.177895
GPR52	HTNV_48-Mock_48	-0.96622	7.2462389970019197E-3
SMYD3	HTNV_48-Mock_48	-0.758102	2.6530416237110601E-11
OVAAL	HTNV_48-Mock_48	-0.318608	0.75800980076649505
KCTD3	HTNV_48-Mock_48	-0.143709	3.4955155158260601E-2
ZC3H12A	HTNV_48-Mock_48	2.09528	9.2507895595716505E-72
HHAT	HTNV_48-Mock_48	-0.184195	0.63806937512641104
RBM34	HTNV_48-Mock_48	-0.0803511	0.84036038788172296
TEDDM1	HTNV_48-Mock_48	0.353492	0.84263863979646403
HMCN1	HTNV_48-Mock_48	-2.47425	2.98333209125436E-138
PDC-AS1	HTNV_48-Mock_48	0.100245	0.75086248007774004
PDC	HTNV_48-Mock_48	-0.0140041	0.98733728721050196
RN7SL614P	HTNV_48-Mock_48	-0.178876	0.87647978866703902
RNU6-969P	HTNV_48-Mock_48	-0.631094	0.60530947595752405
U6	HTNV_48-Mock_48	-0.41699	0.72643091929160597
RNU6-1237P	HTNV_48-Mock_48	0.820483	0.59185418685296098
RNU6-1026P	HTNV_48-Mock_48	0.767654	0.73085266860667897
MIR5581	HTNV_48-Mock_48	-0.443724	0.70371994450816899
RNU4-88P	HTNV_48-Mock_48	5.64208	6.3939138637021697E-4
RNU6-503P	HTNV_48-Mock_48	0.295937	0.89189719416163604
RNU7-8P	HTNV_48-Mock_48	-2.46243	0.27252658884493902
RN7SL488P	HTNV_48-Mock_48	-1.93757	0.53690131834649202
RNU7-123P	HTNV_48-Mock_48	0.594067	0.81724806336895095
MIR30E	HTNV_48-Mock_48	0.569089	0.81871820666511597
RNU6-750P	HTNV_48-Mock_48	-0.373917	0.84717598440063202
MIR30C1	HTNV_48-Mock_48	-1.93332	0.37980099450383797
RNU6-125P	HTNV_48-Mock_48	0.0233148	0.97790579457187499
RNU6-1318P	HTNV_48-Mock_48	-0.360791	0.79194326416016503
RN7SL130P	HTNV_48-Mock_48	-0.927072	0.63426787714488997
MIR942	HTNV_48-Mock_48	0.135204	0.96057751041594996
MIR548AC	HTNV_48-Mock_48	0.105334	0.97576987217803401
RN7SKP285	HTNV_48-Mock_48	0.16605	0.94774121565567704
MIR4256	HTNV_48-Mock_48	-0.352871	0.54576426504602804
RNU6-1310P	HTNV_48-Mock_48	0.109656	0.95340350799686102
U6	HTNV_48-Mock_48	-1.61447	0.29473225043328599
SNORA16B	HTNV_48-Mock_48	-0.786267	0.35292732495267998
MIR1255B2	HTNV_48-Mock_48	1.63292	0.578223
RNU6-570P	HTNV_48-Mock_48	-0.391047	0.61520283692756195
SNORA14B	HTNV_48-Mock_48	0.140813	0.86586324272606296
RN7SL333P	HTNV_48-Mock_48	-0.243919	0.80689642525817096
RNU6-1283P	HTNV_48-Mock_48	-1.14472	0.25077683620889701
RN7SL344P	HTNV_48-Mock_48	0.922602	0.37078268790042201
MIR3121	HTNV_48-Mock_48	-2.13438	0.25820780509684199
RN7SKP156	HTNV_48-Mock_48	0.638832	0.72858208154864401
RNU5A-8P	HTNV_48-Mock_48	0.611647	0.66059192619547003
RN7SKP98	HTNV_48-Mock_48	-0.0738253	0.98164026777235103
MIR3124	HTNV_48-Mock_48	-1.70087	0.122518
RPL21P27	HTNV_48-Mock_48	0.0299227	0.98125773422471896
TMCO1-AS1	HTNV_48-Mock_48	0.0779191	0.91110089408804595
CAMK2N1	HTNV_48-Mock_48	0.286852	6.7717909091807402E-2
MUL1	HTNV_48-Mock_48	0.743	3.2889122507726899E-20
CDA	HTNV_48-Mock_48	-1.45465	1.6289643927017899E-2
PINK1	HTNV_48-Mock_48	-0.869936	1.8822029631493998E-11
PINK1-AS	HTNV_48-Mock_48	-1.15513	2.1088981055913601E-14
ZNF101P2	HTNV_48-Mock_48	-0.808077	2.2186968758420599E-2
MIR1278	HTNV_48-Mock_48	0.159975	0.956609
B3GALT2	HTNV_48-Mock_48	0.0583332	0.85606573801126296
Metazoa_SRP	HTNV_48-Mock_48	-0.286226	0.77807205636086396
LINC01031	HTNV_48-Mock_48	0.0255759	0.97910524118017705
LRRC40	HTNV_48-Mock_48	0.0556831	0.67891277370094905
RN7SL242P	HTNV_48-Mock_48	-1.08914	0.25188066224441402
ANKRD13C	HTNV_48-Mock_48	0.194647	1.34775067076045E-2
LINC03102	HTNV_48-Mock_48	-1.48105	0.53687637227669105
CTH	HTNV_48-Mock_48	2.26701	2.9387997824415202E-39
E2F2	HTNV_48-Mock_48	-0.987512	1.03405391590762E-3
ID3	HTNV_48-Mock_48	0.173473	2.2107847488952299E-2
RPL11	HTNV_48-Mock_48	-0.390215	1.46505827628868E-7
PITHD1	HTNV_48-Mock_48	-0.141985	0.15588
GALE	HTNV_48-Mock_48	0.634109	4.0574046378988302E-12
SEPTIN14P12	HTNV_48-Mock_48	-1.86528	4.3877891704016802E-3
THAP12P8	HTNV_48-Mock_48	1.00195	0.75605795922359398
HNRNPA1P42	HTNV_48-Mock_48	1.54681	0.292633
RPL36P6	HTNV_48-Mock_48	1.61633	0.37818551437391501
CRP	HTNV_48-Mock_48	-0.00390503	0.99821745281183305
DUSP23	HTNV_48-Mock_48	0.256352	9.1531010687839007E-3
FCRL6	HTNV_48-Mock_48	1.58951	4.3064221240336299E-2
VSIG8	HTNV_48-Mock_48	-0.40248	0.90861229784030395
CFAP45	HTNV_48-Mock_48	1.49534	1.1548839792437801E-11
SNHG28	HTNV_48-Mock_48	-0.241701	0.920272
ATP1A1	HTNV_48-Mock_48	-0.408608	3.6967019645683798E-13
LINC01762	HTNV_48-Mock_48	0.888244	0.62526
ZBTB41	HTNV_48-Mock_48	0.249355	1.1933736691696501E-2
SLC50A1	HTNV_48-Mock_48	1.22171	1.9578399933056298E-40
KRTCAP2	HTNV_48-Mock_48	-0.153293	0.56412758787187101
THBS3	HTNV_48-Mock_48	-0.26998	3.5134609448931001E-2
MTX1LP	HTNV_48-Mock_48	-0.190893	0.62290579842090099
GBA1	HTNV_48-Mock_48	0.478137	1.08749428641877E-10
CLK2	HTNV_48-Mock_48	0.106852	0.28248814822371798
HCN3	HTNV_48-Mock_48	0.193123	0.689765
RNU6-387P	HTNV_48-Mock_48	0.124891	0.90129215304922095
CR1L	HTNV_48-Mock_48	4.96666	1.7146436134362E-10
CD46P1	HTNV_48-Mock_48	4.48	3.1624005755749397E-2
CDCA4P4	HTNV_48-Mock_48	-0.8272	0.35767676178876701
CD34	HTNV_48-Mock_48	-1.26181	5.3004892316516904E-128
LINC02767	HTNV_48-Mock_48	-0.261347	0.31395873752070802
OR10J6P	HTNV_48-Mock_48	-0.373084	0.83625846830856898
RNU6-828P	HTNV_48-Mock_48	-1.50764	0.21889925132049101
RNU6-37P	HTNV_48-Mock_48	-0.466027	0.54747920994397203
PGD	HTNV_48-Mock_48	-0.731646	6.07051342770211E-44
CENPS-CORT	HTNV_48-Mock_48	1.09157	0.41110241795242197
CENPS	HTNV_48-Mock_48	-0.540575	0.176654
DFFA	HTNV_48-Mock_48	-0.646203	6.4298678711972602E-23
NSA2P1	HTNV_48-Mock_48	-0.979529	3.3501747354455498E-2
SNORA77	HTNV_48-Mock_48	-0.851588	0.37288711132824398
LAX1	HTNV_48-Mock_48	3.75155	8.2850244599363997E-11
RPL35AP5	HTNV_48-Mock_48	-0.385456	0.52815785674103199
SNRPE	HTNV_48-Mock_48	-0.881418	7.5851545412819201E-19
KRT8P29	HTNV_48-Mock_48	0.665674	0.67870424265746199
SMPDL3B	HTNV_48-Mock_48	-0.0661463	0.94845324306637502
RN7SL559P	HTNV_48-Mock_48	-0.822941	0.128289
XKR8	HTNV_48-Mock_48	0.0145502	0.94950576492518701
FAM89A	HTNV_48-Mock_48	-0.267184	0.24325155156397499
C1orf131	HTNV_48-Mock_48	0.652523	8.6046988758745395E-9
LINC01144	HTNV_48-Mock_48	0.311217	0.76209644597521897
TOE1	HTNV_48-Mock_48	0.454867	1.76504578688586E-5
TESK2	HTNV_48-Mock_48	-0.0744148	0.85006273212972805
PPIAP36	HTNV_48-Mock_48	-0.377012	0.921138
CCDC163	HTNV_48-Mock_48	0.611233	1.05771764257743E-2
MMACHC	HTNV_48-Mock_48	-0.0270346	0.90799773139224105
LINC02897	HTNV_48-Mock_48	-0.0230934	0.99189895778012405
EEIG2	HTNV_48-Mock_48	-0.942575	9.5250270848769701E-13
HENMT1	HTNV_48-Mock_48	-0.809393	3.3274791220893802E-3
PRPF38B	HTNV_48-Mock_48	0.0722376	0.38715324002534901
STXBP3	HTNV_48-Mock_48	0.352115	2.18573440957945E-6
SPATA42	HTNV_48-Mock_48	-0.0792188	0.98226679079994295
RPL17P7	HTNV_48-Mock_48	-1.03995	2.3857386138847098E-2
RPS27P6	HTNV_48-Mock_48	-1.08631	0.392412
RANP5	HTNV_48-Mock_48	-1.04326	0.71718254480618304
TMEM167B-DT	HTNV_48-Mock_48	-0.170271	0.760063
TMEM167B	HTNV_48-Mock_48	0.60219	3.63799894795193E-14
DAP3	HTNV_48-Mock_48	0.209496	4.2842800116677003E-3
MSTO2P	HTNV_48-Mock_48	-0.035174	0.92639582854415803
SYT11	HTNV_48-Mock_48	-0.515841	1.3355231592711699E-14
U4	HTNV_48-Mock_48	-1.03313	0.62688598573937604
KHDC4	HTNV_48-Mock_48	0.809873	6.6908206814952097E-44
SNORA80E	HTNV_48-Mock_48	0.355288	0.81328251695765397
MIR6738	HTNV_48-Mock_48	3.67348	7.6680579995188E-2
ARHGEF2-AS2	HTNV_48-Mock_48	2.52168	8.4807359186045099E-30
SSR2	HTNV_48-Mock_48	-0.707135	8.6403772631955703E-38
UBQLN4	HTNV_48-Mock_48	-0.152776	5.6031996994865302E-2
RAB25	HTNV_48-Mock_48	-0.255353	0.86756251123139705
PMF1-BGLAP	HTNV_48-Mock_48	-0.443953	0.76966246564427698
BGLAP	HTNV_48-Mock_48	-1.67069	0.15553551106493199
SMG5	HTNV_48-Mock_48	0.83051	3.88413947400068E-41
TMEM79	HTNV_48-Mock_48	0.676841	7.3675169979842405E-5
CCT3	HTNV_48-Mock_48	-0.85546	6.1746475321050799E-63
MEX3A	HTNV_48-Mock_48	-1.69294	1.10111413937315E-119
CYP4X1	HTNV_48-Mock_48	-1.98499	5.25433819888206E-3
CYP4Z1	HTNV_48-Mock_48	0.634281	0.77816054606719798
CYP4A22-AS1	HTNV_48-Mock_48	0.40018	0.77634705576701502
LINC00853	HTNV_48-Mock_48	2.52375	0.230323
PDZK1IP1	HTNV_48-Mock_48	2.95363	4.1355917992977602E-4
LINC01389	HTNV_48-Mock_48	-0.731606	0.26954867201393901
FOXE3	HTNV_48-Mock_48	-1.02148	0.61066544538648804
FOXD2-AS1	HTNV_48-Mock_48	0.122153	0.78679122049480998
IGSF3	HTNV_48-Mock_48	-1.31644	1.19791139347889E-2
GLUL	HTNV_48-Mock_48	0.0191088	0.86358438414916205
COA6	HTNV_48-Mock_48	0.323273	7.0868138586450899E-2
CORT	HTNV_48-Mock_48	-0.431496	0.88239926332083796
AHCTF1	HTNV_48-Mock_48	0.00597998	0.95340350799686102
FRRS1	HTNV_48-Mock_48	0.794286	1.92034034976356E-2
LRRC7	HTNV_48-Mock_48	-0.577131	2.96928804409749E-2
LEPR	HTNV_48-Mock_48	-1.18058	1.34719501046232E-76
PSMD4	HTNV_48-Mock_48	0.132616	0.106874
TAGLN2	HTNV_48-Mock_48	-0.361283	3.7122131873310302E-10
H6PD	HTNV_48-Mock_48	-0.602014	8.0267017773036902E-23
FOXD2	HTNV_48-Mock_48	2.1748	2.0034471434556601E-2
DDOST	HTNV_48-Mock_48	-0.352521	9.4343781978500402E-8
PRG4	HTNV_48-Mock_48	-0.744149	0.245448
ST3GAL3	HTNV_48-Mock_48	0.156404	0.26003021261429499
ZNF692	HTNV_48-Mock_48	-0.334479	1.98243847258798E-3
FGGY	HTNV_48-Mock_48	-0.0547891	0.80369784402847899
OLFM3	HTNV_48-Mock_48	5.06144	5.1629393697116797E-3
PRXL2B	HTNV_48-Mock_48	-0.105392	0.37162176603239699
DPM3	HTNV_48-Mock_48	-0.6432	4.3019712161342901E-3
RXFP4	HTNV_48-Mock_48	0.708035	2.9739588487746001E-2
RNU5E-4P	HTNV_48-Mock_48	0.200242	0.88453317844567003
PLOD1	HTNV_48-Mock_48	-0.280659	2.5170647629015102E-6
MIIP	HTNV_48-Mock_48	0.560626	1.8428197387112599E-6
TNFRSF8	HTNV_48-Mock_48	2.56416	3.3560513024709402E-5
RBBP4	HTNV_48-Mock_48	-0.475322	1.30441074763889E-20
SYNC	HTNV_48-Mock_48	-0.267127	0.15906264484293001
NHSL3	HTNV_48-Mock_48	0.0687986	0.558105
S100PBP	HTNV_48-Mock_48	0.252654	5.2700271019135998E-4
HPCA	HTNV_48-Mock_48	1.71579	0.13616485063262099
TMEM54	HTNV_48-Mock_48	1.08199	1.1191900125270401E-12
UFC1	HTNV_48-Mock_48	-0.643133	5.8411891038813502E-15
PPOX	HTNV_48-Mock_48	-0.562435	6.9528520823960703E-5
B4GALT3	HTNV_48-Mock_48	-0.168172	7.8899147439208395E-2
ADAMTS4	HTNV_48-Mock_48	0.71329	5.1076753343790597E-22
FCER1G	HTNV_48-Mock_48	-0.458117	0.57657465549380404
TOMM40L	HTNV_48-Mock_48	0.395142	9.7513837587547903E-6
MIR5187	HTNV_48-Mock_48	-3.98536	4.6310769131368203E-2
NR1I3	HTNV_48-Mock_48	0.409947	0.406143
PCP4L1	HTNV_48-Mock_48	1.00048	0.28230130380455298
CFAP126	HTNV_48-Mock_48	-0.884017	1.0594349691936501E-7
GJA5	HTNV_48-Mock_48	-4.42824	4.70012716731672E-9
GPR89B	HTNV_48-Mock_48	0.353196	0.15612406722198299
RNVU1-7	HTNV_48-Mock_48	2.29172	6.7807141976451005E-2
PFN1P4	HTNV_48-Mock_48	-0.882717	0.66955210433016199
ABHD17AP1	HTNV_48-Mock_48	0.249207	0.84363461373309501
ROR1-AS1	HTNV_48-Mock_48	-1.80182	3.3383126519850599E-4
MFN2	HTNV_48-Mock_48	0.231612	6.6460442053977405E-5
TMCO2	HTNV_48-Mock_48	-0.674534	0.81787524436762105
ZMPSTE24	HTNV_48-Mock_48	0.0839378	0.34034780918531798
COL9A2	HTNV_48-Mock_48	-0.960346	0.35095769324090498
ZFP69B	HTNV_48-Mock_48	2.09239	9.6522934559689396E-73
MPZ	HTNV_48-Mock_48	0.738665	2.4363527734957399E-4
MTFR1L	HTNV_48-Mock_48	0.040577	0.76810421352749303
AUNIP	HTNV_48-Mock_48	0.0474053	0.90250017201678701
PAQR7	HTNV_48-Mock_48	0.344524	6.7179118934090898E-3
STMN1	HTNV_48-Mock_48	-1.6734	8.3355687907711599E-133
SNRPFP2	HTNV_48-Mock_48	-0.56867	0.76285693320543402
TMEM53	HTNV_48-Mock_48	0.0931069	0.82484573793910099
ARMH1	HTNV_48-Mock_48	0.602565	0.68242109065302303
RNU5F-1	HTNV_48-Mock_48	0.697727	0.72194911867692502
RNU5D-1	HTNV_48-Mock_48	0.250317	0.66453010487363096
KIF2C	HTNV_48-Mock_48	-0.967161	4.8349406138918E-26
RPS8	HTNV_48-Mock_48	-0.884325	7.11527492968579E-39
SNORD46	HTNV_48-Mock_48	0.226596	0.67755996371993299
SNORD38A	HTNV_48-Mock_48	-1.01898	0.56469133649194703
RPS15AP11	HTNV_48-Mock_48	-0.549819	0.53634844585082397
BEST4	HTNV_48-Mock_48	0.77636	0.49982773767317301
PLK3	HTNV_48-Mock_48	1.61516	2.63234661212896E-107
PTCH2	HTNV_48-Mock_48	-0.370567	0.36090928096104102
EIF2B3	HTNV_48-Mock_48	0.110024	0.32877586707107698
CCNB1IP1P1	HTNV_48-Mock_48	-0.489275	0.79467538143911298
MRPS17P1	HTNV_48-Mock_48	0.493192	0.878943
HECTD3	HTNV_48-Mock_48	-0.0129867	0.925743
UROD	HTNV_48-Mock_48	-0.737521	7.1628498953765498E-23
OSTCP5	HTNV_48-Mock_48	-3.40615	0.13100968169367899
NOL9	HTNV_48-Mock_48	-0.423709	3.0102724670806401E-13
TAS1R1	HTNV_48-Mock_48	2.34785	0.16508582805594199
ZBTB48	HTNV_48-Mock_48	0.887906	1.05865286734247E-17
LRRC8C	HTNV_48-Mock_48	0.228468	8.1295415167300603E-4
ZBTB40-IT1	HTNV_48-Mock_48	-0.308336	0.66599943043125898
MIR4684	HTNV_48-Mock_48	-0.175046	0.91272741597069096
LGALS8-AS1	HTNV_48-Mock_48	1.12914	6.6407079565639696E-2
HEATR1	HTNV_48-Mock_48	-0.334244	4.44032922336887E-9
RPSAP21	HTNV_48-Mock_48	-0.163062	0.80774995245271997
RPL35P1	HTNV_48-Mock_48	-0.727565	0.48452183790966202
RPEP3	HTNV_48-Mock_48	-0.191223	0.89547213521476898
STX12	HTNV_48-Mock_48	0.913631	1.20049458439595E-41
RNU6-1245P	HTNV_48-Mock_48	-0.0960539	0.97486356054798695
PPP1R8	HTNV_48-Mock_48	0.416271	1.7400255098151199E-8
THEMIS2	HTNV_48-Mock_48	3.5233	0
RPA2	HTNV_48-Mock_48	-0.0773396	0.55307592414303397
RNU1-2	HTNV_48-Mock_48	0.626722	0.295678
MFAP2	HTNV_48-Mock_48	-0.388254	2.3845410078842198E-6
ATP13A2	HTNV_48-Mock_48	0.0545032	0.68961300740596199
PADI2	HTNV_48-Mock_48	-0.0970383	0.97077602054492496
CCN1	HTNV_48-Mock_48	0.887772	1.0251328702227199E-55
HHIPL2	HTNV_48-Mock_48	1.30288	0.495842
TAF1A	HTNV_48-Mock_48	1.16569	7.7195863825531804E-20
TAF1A-AS1	HTNV_48-Mock_48	1.70309	0.126898
MIA3	HTNV_48-Mock_48	0.227921	4.6863431879943803E-5
AIDA	HTNV_48-Mock_48	0.676077	3.9569157742499498E-13
BROX	HTNV_48-Mock_48	0.478792	3.9424093256491901E-11
NDUFB1P2	HTNV_48-Mock_48	-0.34175	0.89795368811995502
ERMAP	HTNV_48-Mock_48	-0.203198	0.1308
ZNF691	HTNV_48-Mock_48	0.569331	3.4065417578439498E-5
ATP6V0CP4	HTNV_48-Mock_48	-0.969146	0.52104717996396399
DISP1	HTNV_48-Mock_48	0.394882	8.2248819211227099E-4
GORAB-AS1	HTNV_48-Mock_48	0.477429	0.67585126374648796
GAPDHP32	HTNV_48-Mock_48	2.78912	0.29115172421936503
GAPDHP27	HTNV_48-Mock_48	1.21476	0.62072270901857196
HSD3BP4	HTNV_48-Mock_48	0.914377	0.48132554756825902
GAPDHP33	HTNV_48-Mock_48	-0.0827133	0.94085762566213305
LINC00622	HTNV_48-Mock_48	-0.580237	0.15738167032296599
HSD3BP5	HTNV_48-Mock_48	-0.454546	7.9617801068665797E-2
ZNF697	HTNV_48-Mock_48	1.88532	2.53068751123432E-220
PHGDH	HTNV_48-Mock_48	1.946	1.21807729191934E-157
INSRR	HTNV_48-Mock_48	0.698347	0.72439360553015897
RPL7P9	HTNV_48-Mock_48	-1.05104	2.1550914485481899E-2
LRRC47	HTNV_48-Mock_48	0.0770355	0.46117181753841202
RN7SL574P	HTNV_48-Mock_48	-0.723148	0.64074606684700097
TBCE	HTNV_48-Mock_48	0.0341481	0.90435
DENND4B	HTNV_48-Mock_48	0.713354	4.0577684338064599E-23
CRTC2	HTNV_48-Mock_48	0.750706	1.06135551318201E-17
CREB3L4	HTNV_48-Mock_48	-0.302982	0.20646838262384801
JTB	HTNV_48-Mock_48	-0.207158	8.9939655910973998E-2
RAB13	HTNV_48-Mock_48	-0.0929266	0.49360902753067498
RPS27	HTNV_48-Mock_48	-0.144871	0.65043456262030397
C1orf52	HTNV_48-Mock_48	0.476984	5.3176697659706399E-7
BCL10-AS1	HTNV_48-Mock_48	0.411997	8.5769143289192804E-3
CEP104	HTNV_48-Mock_48	-0.0473447	0.65856812644048601
DFFB	HTNV_48-Mock_48	-0.489281	4.1033785388412698E-3
ACP6	HTNV_48-Mock_48	-0.656272	2.3939548531947098E-10
C1orf21-DT	HTNV_48-Mock_48	-1.17931	0.61356083708103903
C1orf21	HTNV_48-Mock_48	-1.31815	2.1766915664333301E-40
HSPA6	HTNV_48-Mock_48	0.988274	0.61509511062254196
LINC02774	HTNV_48-Mock_48	0.898589	0.51110301278700898
RUSC1-AS1	HTNV_48-Mock_48	-0.169701	0.39438979484026598
RNU6-106P	HTNV_48-Mock_48	-0.580286	0.72827336189182201
ASH1L-IT1	HTNV_48-Mock_48	0.223594	0.82013863743520299
RNU6-1297P	HTNV_48-Mock_48	-0.16986	0.93476856882827897
POU5F1P4	HTNV_48-Mock_48	-0.863211	0.238378
DAP3P1	HTNV_48-Mock_48	1.27273	0.51803196587971001
FDPS	HTNV_48-Mock_48	-0.745208	4.6005149730293598E-32
GPSM2	HTNV_48-Mock_48	-1.53494	6.0227450377616197E-38
DYNLT4	HTNV_48-Mock_48	1.33537	1.6746998283884E-6
RNVU1-18	HTNV_48-Mock_48	1.00276	0.37533400253896498
SRGAP2D	HTNV_48-Mock_48	0.0847721	0.90410950083577502
KCNK2	HTNV_48-Mock_48	-2.32685	2.4462592333818201E-2
RO60	HTNV_48-Mock_48	-0.0669229	0.39550225961969399
TSACC	HTNV_48-Mock_48	0.0640298	0.92640929368339997
CFAP57	HTNV_48-Mock_48	2.15657	9.3386559275102203E-26
WARS2	HTNV_48-Mock_48	-0.168258	0.19410872803106499
PACC1	HTNV_48-Mock_48	0.227616	3.2134021330827399E-2
FAM76A	HTNV_48-Mock_48	0.797931	7.1522211562091006E-14
GLRX2	HTNV_48-Mock_48	0.00810176	0.96714157811122903
TNFRSF25	HTNV_48-Mock_48	-0.665547	2.6027205233437001E-8
RCOR3	HTNV_48-Mock_48	0.40522	4.6096045545155298E-8
CFAP276	HTNV_48-Mock_48	-1.05621	0.13633364511877499
POGK	HTNV_48-Mock_48	0.265492	2.6274328842534701E-5
PAQR6	HTNV_48-Mock_48	0.536994	0.130271
RGL1	HTNV_48-Mock_48	0.686218	3.7435147380655701E-31
ITGB3BP	HTNV_48-Mock_48	-0.678589	1.9022008061545701E-8
KCNC4	HTNV_48-Mock_48	-1.21331	6.4988621875579501E-83
MEAF6	HTNV_48-Mock_48	0.110089	0.24280920777522499
PPT1	HTNV_48-Mock_48	-0.705685	7.9109481811619896E-26
PLEKHG5	HTNV_48-Mock_48	-0.102175	0.42489263308789899
LGALS8	HTNV_48-Mock_48	1.43023	3.3000540579957103E-114
SZT2-AS1	HTNV_48-Mock_48	0.724981	0.30295014341569998
HYI-AS1	HTNV_48-Mock_48	-0.502939	0.69867
MRPL20	HTNV_48-Mock_48	-0.184042	5.0271910608027798E-2
MRPL20-DT	HTNV_48-Mock_48	0.213984	0.55912564499227102
LINC01770	HTNV_48-Mock_48	-1.20653	0.68946801049669104
VWA1	HTNV_48-Mock_48	-0.850194	4.0526063583814498E-2
NUP133-DT	HTNV_48-Mock_48	0.00306062	0.99828334594347901
ABCB10	HTNV_48-Mock_48	-0.275493	3.0964763687144699E-3
RNU4-21P	HTNV_48-Mock_48	-1.18754	0.28203728167810299
URB2	HTNV_48-Mock_48	0.408622	5.8050664268602495E-7
OTUD3	HTNV_48-Mock_48	-0.290185	7.31694181522666E-3
MKNK1-AS1	HTNV_48-Mock_48	-0.0151611	0.97988741391856704
MKNK1	HTNV_48-Mock_48	0.40265	2.8741354988790399E-7
ARTN	HTNV_48-Mock_48	0.5054	0.736508
LINC02918	HTNV_48-Mock_48	0.460973	0.55457478432625096
IPO13	HTNV_48-Mock_48	0.264513	2.61373946465419E-3
ATP6V0B	HTNV_48-Mock_48	0.478026	4.2944570381633703E-5
CCDC24	HTNV_48-Mock_48	0.98163	5.1215101923632698E-5
SLC6A9	HTNV_48-Mock_48	4.30648	1.1563503249327099E-137
EPHX4	HTNV_48-Mock_48	-0.736403	5.3264796246365897E-5
GAPDHP46	HTNV_48-Mock_48	-0.512653	0.75830373842517595
PRKAR1AP1	HTNV_48-Mock_48	-0.940679	0.482127
FNDC10	HTNV_48-Mock_48	-1.10988	2.94242414681181E-2
SLC35E2B	HTNV_48-Mock_48	-0.413985	3.1733840520382598E-10
MMP23A	HTNV_48-Mock_48	0.00940279	0.99734012203000799
CDK11A	HTNV_48-Mock_48	0.316963	0.15834110328855799
TMEM52	HTNV_48-Mock_48	-2.45579	2.0001527702964102E-2
HSP90AA3P	HTNV_48-Mock_48	-0.428507	0.90316211549353198
DR1	HTNV_48-Mock_48	0.372051	4.4199060471077397E-9
MAPKAPK2	HTNV_48-Mock_48	0.0935001	0.25699
PRMT6	HTNV_48-Mock_48	-0.133495	0.37541256849787003
SH3BGRL3	HTNV_48-Mock_48	-0.197913	2.9770449202743401E-3
PEF1	HTNV_48-Mock_48	0.021458	0.87250882830152698
PEF1-AS1	HTNV_48-Mock_48	-0.3911	0.70407510995635503
RN7SL788P	HTNV_48-Mock_48	-0.184368	0.90756064344168697
PDCL3P6	HTNV_48-Mock_48	0.52685	0.41471590858581198
PLA2G12AP1	HTNV_48-Mock_48	0.150834	0.90782618844882401
ORC1	HTNV_48-Mock_48	-0.693319	3.6837225364580801E-6
SDE2	HTNV_48-Mock_48	1.06347	2.61973788742169E-52
H3-3A-DT	HTNV_48-Mock_48	-0.706051	0.55971682852828797
H3-3A	HTNV_48-Mock_48	-1.09565	8.4387575411605194E-17
LINC01703	HTNV_48-Mock_48	0.449359	0.73085266860667897
ACBD3	HTNV_48-Mock_48	0.237455	1.2961897180547E-3
ACBD3-AS1	HTNV_48-Mock_48	-0.38709	0.56448076420979199
MIXL1	HTNV_48-Mock_48	-0.609516	0.24019317512514199
NVL	HTNV_48-Mock_48	0.344129	1.4528531643767899E-5
MIR320B2	HTNV_48-Mock_48	-0.540989	0.67965566384246501
RNU6-1008P	HTNV_48-Mock_48	-0.772544	0.65966753475122697
CNIH4	HTNV_48-Mock_48	-0.257839	6.5752038253167498E-3
MIR4742	HTNV_48-Mock_48	0.620147	0.71029346328189003
AKR1B1P1	HTNV_48-Mock_48	-1.24875	0.42795659290396898
CNIH3-AS2	HTNV_48-Mock_48	-1.34953	0.20420851087403699
BMP8A	HTNV_48-Mock_48	0.595062	9.2808803685266297E-2
OXCT2P1	HTNV_48-Mock_48	0.586385	0.137112
PABPC4-AS1	HTNV_48-Mock_48	-0.138701	0.81214118815580005
HEYL	HTNV_48-Mock_48	1.4227	0.38930195514275301
PABPC4	HTNV_48-Mock_48	-1.00343	3.9769830176521498E-78
ECM1	HTNV_48-Mock_48	-0.687533	3.4350338088507998E-3
FALEC	HTNV_48-Mock_48	1.13968	0.50349074423189699
ADAMTSL4-AS2	HTNV_48-Mock_48	0.408243	0.15906241482844299
MIR4257	HTNV_48-Mock_48	0.65345	0.58712758902431395
RN7SL473P	HTNV_48-Mock_48	0.890292	3.6787701596153098E-2
RN7SL600P	HTNV_48-Mock_48	0.542408	8.2570227367626398E-2
ENSA	HTNV_48-Mock_48	-0.25165	3.6557759299656398E-4
U4	HTNV_48-Mock_48	0.209162	0.90849693318928104
GOLPH3L	HTNV_48-Mock_48	-0.160708	4.7929410828791402E-2
HORMAD1	HTNV_48-Mock_48	2.8768	1.5640449569266301E-5
UBE2D3P3	HTNV_48-Mock_48	-0.473047	0.60785437498376704
ADAMTSL4-AS1	HTNV_48-Mock_48	0.846936	9.8674744315933594E-2
MCL1	HTNV_48-Mock_48	1.62476	5.0294090412077899E-189
WNT3A	HTNV_48-Mock_48	0.493816	0.83675710887690502
LINC02809	HTNV_48-Mock_48	0.0085109	0.98786363308402803
C1orf35	HTNV_48-Mock_48	0.218114	7.5941353184818802E-2
MRPL55	HTNV_48-Mock_48	-0.125058	0.53845800813795097
CIAO2AP2	HTNV_48-Mock_48	-0.313754	0.80982643401454302
GJC2	HTNV_48-Mock_48	0.559164	0.47758731095701401
IBA57-DT	HTNV_48-Mock_48	-0.245231	0.84576786007730298
IBA57	HTNV_48-Mock_48	0.0844434	0.54402256997425102
OBSCN-AS1	HTNV_48-Mock_48	-0.0061094	0.99740762918021497
TRIM11	HTNV_48-Mock_48	0.812588	2.88746525941913E-17
TRIM17	HTNV_48-Mock_48	-0.152168	0.65321834005638801
PPIH	HTNV_48-Mock_48	-0.420177	5.7571981101584897E-5
YBX1	HTNV_48-Mock_48	-0.938902	3.7634600328688701E-65
CLDN19	HTNV_48-Mock_48	1.01328	0.67343048677272799
P3H1	HTNV_48-Mock_48	-0.681531	8.8266170996533708E-31
STPG1	HTNV_48-Mock_48	0.92563	1.6793396343585201E-13
NIPAL3	HTNV_48-Mock_48	-0.232634	2.1607519377934099E-2
RCAN3	HTNV_48-Mock_48	0.181897	0.66551531011738896
ASH1L	HTNV_48-Mock_48	0.477182	8.2628941831748403E-18
IQCC	HTNV_48-Mock_48	0.566087	6.2500225213981903E-3
FAM167B	HTNV_48-Mock_48	-0.115465	0.75728211353393804
HDAC1	HTNV_48-Mock_48	-0.500508	3.93697409599115E-13
MARCKSL1	HTNV_48-Mock_48	-0.960675	3.2710339646068999E-47
TSSK3	HTNV_48-Mock_48	0.657191	0.221704
SLC16A4	HTNV_48-Mock_48	1.15677	1.34924569138174E-25
LAMTOR5	HTNV_48-Mock_48	-0.305431	2.67747553737394E-3
YTHDF2	HTNV_48-Mock_48	0.240452	2.5506718179813199E-5
Metazoa_SRP	HTNV_48-Mock_48	-0.950432	0.48315833120962698
TMEM200B	HTNV_48-Mock_48	-0.291646	0.78031105096296904
MECR	HTNV_48-Mock_48	0.226589	3.8970613742119797E-2
LINC01352	HTNV_48-Mock_48	-1.05417	0.38786130254920098
HLX-AS1	HTNV_48-Mock_48	-0.204169	0.93726816757345899
HLX	HTNV_48-Mock_48	-0.970271	7.2084788460357006E-8
MARK1	HTNV_48-Mock_48	-0.734258	1.42319228613377E-11
RN7SL464P	HTNV_48-Mock_48	-3.6295	9.8980414925414498E-2
C1orf115	HTNV_48-Mock_48	0.179446	3.2187182313302601E-2
DARS2	HTNV_48-Mock_48	-0.713354	1.38726580556005E-21
GAS5-AS1	HTNV_48-Mock_48	-0.462755	3.4473062744781402E-2
RC3H1-IT1	HTNV_48-Mock_48	-0.0328819	0.95366521713463204
KRT18P57	HTNV_48-Mock_48	-0.344671	0.57578889030065905
RNU6-151P	HTNV_48-Mock_48	-0.7902	0.53899510770768799
INKA2	HTNV_48-Mock_48	-0.394456	2.7111051128409098E-5
INKA2-AS1	HTNV_48-Mock_48	-0.410545	0.72068544406170199
RAB7B	HTNV_48-Mock_48	3.6687	2.4622072775072502E-7
ITPKB-AS1	HTNV_48-Mock_48	-1.68236	7.1992976779004904E-3
GLRX5P2	HTNV_48-Mock_48	1.06477	0.55517921178004703
TSTD1	HTNV_48-Mock_48	0.585729	4.2872632571732502E-2
USF1	HTNV_48-Mock_48	0.673689	5.0330712772059797E-20
ARHGAP30	HTNV_48-Mock_48	1.0396	1.5347638884204699E-2
NECTIN4	HTNV_48-Mock_48	0.639898	0.70198863904195796
NECTIN4-AS1	HTNV_48-Mock_48	-0.916046	0.78725782533495303
KLHDC9	HTNV_48-Mock_48	-0.0244796	0.97410832434647299
PFDN2	HTNV_48-Mock_48	0.636161	1.4632120692129399E-14
NIT1	HTNV_48-Mock_48	0.536136	1.62508097502227E-6
DEDD	HTNV_48-Mock_48	0.972187	2.56428144819723E-50
CTSE	HTNV_48-Mock_48	2.38066	0.19455912572207601
COQ8A	HTNV_48-Mock_48	-0.312868	0.53359552213711903
AKIRIN1	HTNV_48-Mock_48	0.608424	6.8131193082374505E-22
NDUFS5	HTNV_48-Mock_48	-1.30664	9.2450563740612607E-59
RNU6-608P	HTNV_48-Mock_48	0.0285119	0.97135477766067901
HSPE1P8	HTNV_48-Mock_48	0.284995	0.58805029243616702
LRIF1	HTNV_48-Mock_48	1.28537	5.2413904758314697E-73
DENND2D	HTNV_48-Mock_48	1.28319	4.4113796375776503E-12
CHI3L2	HTNV_48-Mock_48	3.05462	0.12572650628783799
DRAM2	HTNV_48-Mock_48	0.15446	0.18153631687593699
RNU7-57P	HTNV_48-Mock_48	-0.152152	0.88705461467387503
IL6R-AS1	HTNV_48-Mock_48	-0.872543	0.76975811131732996
PSMD8P1	HTNV_48-Mock_48	1.15996	0.479149
SHE	HTNV_48-Mock_48	-0.339856	3.5813956978169502E-7
ARNT	HTNV_48-Mock_48	-0.144542	5.5761252833489303E-2
PARP1	HTNV_48-Mock_48	-1.38774	4.37211568228986E-150
NDUFS2	HTNV_48-Mock_48	-0.0506829	0.58153295413008199
OR10J7P	HTNV_48-Mock_48	1.84184	0.51771383415517103
OR10J8P	HTNV_48-Mock_48	-0.932776	0.78182835367645098
PRDX1	HTNV_48-Mock_48	-1.55659	5.9796431108433205E-126
CCDC17	HTNV_48-Mock_48	-0.14753	0.661146
GPBP1L1	HTNV_48-Mock_48	0.447435	3.1349483574145297E-17
RPS15AP10	HTNV_48-Mock_48	-0.206772	0.61249649366863701
RPL7AP16	HTNV_48-Mock_48	0.0201787	0.95567604230537395
TMEM69	HTNV_48-Mock_48	0.421796	1.66823113037889E-4
SLC39A1	HTNV_48-Mock_48	0.759654	4.21271075515521E-2
SERBP1	HTNV_48-Mock_48	-0.634291	1.5293350544631401E-36
MIER1	HTNV_48-Mock_48	0.99352	7.0893392823554195E-77
SLC45A1	HTNV_48-Mock_48	0.334448	0.363603
KIF17	HTNV_48-Mock_48	3.48473	1.7908553429323502E-21
UCHL5	HTNV_48-Mock_48	-0.108642	0.21889978893640499
SMIM1	HTNV_48-Mock_48	0.326633	0.77906951701418103
RNF19B	HTNV_48-Mock_48	2.07135	1.37695556685059E-264
GMEB1	HTNV_48-Mock_48	0.323202	6.6045683814266301E-5
CC2D1B	HTNV_48-Mock_48	0.612964	1.0506473593549301E-21
LRRC8B	HTNV_48-Mock_48	0.654559	2.5543465569421298E-18
BTBD8	HTNV_48-Mock_48	0.290686	9.8374017417545603E-2
ZC3H11A	HTNV_48-Mock_48	-0.239365	0.39898351195665799
CAP1	HTNV_48-Mock_48	0.252929	6.1669849577303304E-6
EPHB2	HTNV_48-Mock_48	-0.238044	2.9981971409782199E-6
TMCO1	HTNV_48-Mock_48	0.287318	8.3756208625761002E-4
CDK11B	HTNV_48-Mock_48	0.284163	1.2778339466772801E-3
ACOT11	HTNV_48-Mock_48	-0.230472	0.30799037300855397
AKR1A1	HTNV_48-Mock_48	-0.395042	7.1923095901425705E-7
KCNT2	HTNV_48-Mock_48	3.3689	3.1239119153341898E-203
CTSK	HTNV_48-Mock_48	-0.569085	1.23108373727075E-6
Metazoa_SRP	HTNV_48-Mock_48	0.946889	0.19595058303406801
TRIM62	HTNV_48-Mock_48	0.314682	1.78169810878974E-2
FAM133FP	HTNV_48-Mock_48	-0.739196	0.24028361134079401
ZNF847P	HTNV_48-Mock_48	-0.0393759	0.98803302281516503
CTSS	HTNV_48-Mock_48	3.94259	0
LIN9	HTNV_48-Mock_48	-0.177064	0.25889275546277701
RBMXL1	HTNV_48-Mock_48	1.12282	1.39885692257196E-41
GBP3	HTNV_48-Mock_48	2.54885	0
GBP1	HTNV_48-Mock_48	4.47313	0
PTGES3P1	HTNV_48-Mock_48	1.09788	2.0579685260344299E-5
GBP2	HTNV_48-Mock_48	1.451	1.2558213590370099E-128
GBP7	HTNV_48-Mock_48	4.35508	4.4229162896518202E-2
GBP4	HTNV_48-Mock_48	6.99441	0
AHDC1	HTNV_48-Mock_48	0.675319	4.0726666626283799E-19
FGR	HTNV_48-Mock_48	2.95794	2.16377378224659E-7
LINC02574	HTNV_48-Mock_48	6.74695	1.50849018224664E-26
IFI6	HTNV_48-Mock_48	7.50335	2.6361414725847099E-76
IFI44L	HTNV_48-Mock_48	8.2576	5.1730150787887797E-25
CYB561D1	HTNV_48-Mock_48	0.177534	0.18998875677882199
AMIGO1	HTNV_48-Mock_48	-0.925482	1.44456825680108E-3
RNU6V	HTNV_48-Mock_48	0.353184	0.71886725567686705
PTGS2	HTNV_48-Mock_48	4.06276	0
DDAH1	HTNV_48-Mock_48	0.25884	9.3603213073677905E-6
AKR7A2P1	HTNV_48-Mock_48	0.469021	0.27634494160499901
NOC2L	HTNV_48-Mock_48	0.177293	9.8740093124273596E-3
PLEKHN1	HTNV_48-Mock_48	2.47692	9.7254851837031707E-28
HES4	HTNV_48-Mock_48	4.19757	1.95669423126947E-162
ISG15	HTNV_48-Mock_48	7.07286	1.6656376175502699E-191
AGRN	HTNV_48-Mock_48	1.54474	7.05292959242659E-110
MRPL37	HTNV_48-Mock_48	-0.116059	0.15588
SSBP3-AS1	HTNV_48-Mock_48	-0.21091	0.48234111894951898
SERPINC1	HTNV_48-Mock_48	-0.836157	0.64863600049968295
COG2	HTNV_48-Mock_48	-0.0491605	0.70844733530481696
CAPN9	HTNV_48-Mock_48	-1.96235	0.51304571131216203
C1orf198	HTNV_48-Mock_48	0.000823538	0.99591837108495496
IFI44	HTNV_48-Mock_48	5.58696	8.3930488849264606E-197
TDRD10	HTNV_48-Mock_48	0.171866	0.46062579675527798
UBE2Q1	HTNV_48-Mock_48	0.247449	6.8570974772581296E-4
UBE2Q1-AS1	HTNV_48-Mock_48	-0.0518078	0.95199606458061004
NENFP1	HTNV_48-Mock_48	-0.355916	0.78429135106013104
TEX38	HTNV_48-Mock_48	-0.763649	0.121763
EFCAB14-AS1	HTNV_48-Mock_48	-0.763031	0.57396258814394396
EFCAB14	HTNV_48-Mock_48	-0.362994	3.3717272350923698E-10
PSEN2	HTNV_48-Mock_48	0.80966	8.2519792837077105E-4
DUSP12	HTNV_48-Mock_48	0.758689	3.9158350132157601E-13
TRAF5	HTNV_48-Mock_48	0.377947	1.2545512078565499E-6
SNX25P1	HTNV_48-Mock_48	0.365064	0.707387
SLC30A1	HTNV_48-Mock_48	0.781069	1.7776030740919301E-20
NTRAS	HTNV_48-Mock_48	1.32376	2.0555918789089898E-6
FDPSP8	HTNV_48-Mock_48	0.130517	0.93834628375653695
ATF6	HTNV_48-Mock_48	-0.0574241	0.45230584709377802
RABGGTB	HTNV_48-Mock_48	0.170129	8.2390543030377607E-3
MSH4	HTNV_48-Mock_48	-0.0756521	0.92734476718788295
DENND1B	HTNV_48-Mock_48	0.0823901	0.70350690799659998
EEF1A1P32	HTNV_48-Mock_48	-0.0491754	0.95945531345227397
FAM204BP	HTNV_48-Mock_48	-0.640514	0.44381894121833398
CRB1	HTNV_48-Mock_48	1.39862	0.39666659194755499
MPL	HTNV_48-Mock_48	0.118194	0.89312737412137799
CDC20	HTNV_48-Mock_48	-1.52398	1.9692391237060501E-89
ELOVL1	HTNV_48-Mock_48	0.675419	1.21549896852362E-24
MED8	HTNV_48-Mock_48	0.70705	6.3402315438777797E-23
MED8-AS1	HTNV_48-Mock_48	0.708392	6.1436337855408203E-2
AMPD2	HTNV_48-Mock_48	0.0979473	0.29390520786660002
ASPM	HTNV_48-Mock_48	-1.77274	4.28981206497536E-139
FCF1P7	HTNV_48-Mock_48	0.104262	0.80347878588792299
MIR4677	HTNV_48-Mock_48	0.554488	0.43240664857724698
FABP7P1	HTNV_48-Mock_48	-0.400433	0.44047880815065299
AKT3-IT1	HTNV_48-Mock_48	-0.259671	0.48357024558558198
AKT3	HTNV_48-Mock_48	-0.30675	2.7624443793719198E-10
C1orf174	HTNV_48-Mock_48	-0.20081	0.105458
IQGAP3	HTNV_48-Mock_48	-1.23289	3.23846821439556E-50
BCAN-AS1	HTNV_48-Mock_48	2.45902	8.0342827820620595E-8
BCAN	HTNV_48-Mock_48	1.48665	1.78412718666801E-14
BCAN-AS2	HTNV_48-Mock_48	2.57764	2.8676882730841101E-18
NES	HTNV_48-Mock_48	-0.899482	4.6047188715782602E-69
CRABP2	HTNV_48-Mock_48	0.274077	0.79044425770526305
ISG20L2	HTNV_48-Mock_48	0.345887	2.6956739137376701E-7
METTL25B	HTNV_48-Mock_48	1.11422	6.5123309734665902E-25
MRPL24	HTNV_48-Mock_48	-0.259123	3.5972996017785402E-3
PRCC	HTNV_48-Mock_48	0.359339	2.4883527946661301E-8
SH2D2A	HTNV_48-Mock_48	2.29881	3.8276014481084101E-19
LINC01562	HTNV_48-Mock_48	-0.135265	0.95291024753520204
RNF11	HTNV_48-Mock_48	0.114292	0.29955211203631099
RNU6-877P	HTNV_48-Mock_48	-0.513893	0.66968265134664196
LINC01409	HTNV_48-Mock_48	-0.657253	2.5990034860949698E-4
FAM87B	HTNV_48-Mock_48	-0.397544	0.35965163512811799
C1orf159	HTNV_48-Mock_48	0.0360108	0.88739672868257402
TTC39A	HTNV_48-Mock_48	2.16293	7.5065646531100599E-71
RN7SL653P	HTNV_48-Mock_48	-0.98976	0.186304
SAMD11	HTNV_48-Mock_48	-0.347394	0.85470409481627396
MFSD14A	HTNV_48-Mock_48	1.10108	6.6954319058471295E-11
SASS6	HTNV_48-Mock_48	-0.234145	7.7003313027761394E-2
DBT	HTNV_48-Mock_48	0.242719	9.4590550765443898E-3
RPL23AP90	HTNV_48-Mock_48	-0.237979	0.87533909983723801
BRI3P1	HTNV_48-Mock_48	-1.03959	0.533374
RTCA	HTNV_48-Mock_48	0.306296	7.1759203617541395E-5
MIR553	HTNV_48-Mock_48	-0.872252	0.21790043509649601
BRDT	HTNV_48-Mock_48	-1.00163	0.70447667143019199
KHDRBS1	HTNV_48-Mock_48	-0.302284	1.16638503533882E-8
TMEM39B	HTNV_48-Mock_48	0.177711	9.3988224239784202E-2
MIR5585	HTNV_48-Mock_48	0.23151	0.91151856895716499
Metazoa_SRP	HTNV_48-Mock_48	-0.149069	0.95645657282435903
CCDC28B	HTNV_48-Mock_48	-0.0776716	0.77840481782747495
LINC01160	HTNV_48-Mock_48	1.05072	0.60526556407852805
DDX20	HTNV_48-Mock_48	0.495605	7.1811401704173695E-10
RPL5	HTNV_48-Mock_48	-1.27399	9.4299797049688305E-85
DIPK1A	HTNV_48-Mock_48	-0.479993	9.6564772151582795E-2
SNORA66	HTNV_48-Mock_48	0.275942	0.75875395508162102
MTF2	HTNV_48-Mock_48	0.458305	2.2557310598846002E-11
SH2D5	HTNV_48-Mock_48	3.59574	3.1702735912594602E-62
MIR1256	HTNV_48-Mock_48	-1.01419	0.39976172960099599
RPS15AP6	HTNV_48-Mock_48	-0.320424	0.70978692243999597
HSPE1P27	HTNV_48-Mock_48	-0.441675	0.33325613797061099
ECE1	HTNV_48-Mock_48	0.244948	6.5135481023238696E-6
ECE1-AS1	HTNV_48-Mock_48	0.309735	0.37363777464737602
LRRIQ3	HTNV_48-Mock_48	-0.0751756	0.94665536745443402
TNNI3K	HTNV_48-Mock_48	-0.922162	0.73317272685884705
ERICH3	HTNV_48-Mock_48	2.0354	0.41331436290620199
CRYZ	HTNV_48-Mock_48	-1.03438	3.9581371801031199E-27
TYW3	HTNV_48-Mock_48	-0.149779	0.131709
FPGT-TNNI3K	HTNV_48-Mock_48	0.187089	0.84828357401392995
DUSP5P1	HTNV_48-Mock_48	-0.0722096	0.96895396391959698
OBSCN	HTNV_48-Mock_48	-0.467682	6.1286938869865797E-2
RNVU1-30	HTNV_48-Mock_48	0.612092	0.409605
H3C13	HTNV_48-Mock_48	-0.352456	0.17376466462533099
H2AC20	HTNV_48-Mock_48	0.178884	2.59098885736752E-2
H2AC21	HTNV_48-Mock_48	-0.131004	0.37914969392675701
BOLA1	HTNV_48-Mock_48	0.229241	0.51476020009947099
SV2A	HTNV_48-Mock_48	-0.138305	0.78383503354750605
SF3B4	HTNV_48-Mock_48	0.443552	4.88384447983832E-13
AIMP1P2	HTNV_48-Mock_48	1.10112	4.4367502457522398E-2
RPL34P6	HTNV_48-Mock_48	-0.0430294	0.96780829721961503
KIF21B	HTNV_48-Mock_48	0.78468	4.0117167686235201E-16
TMEM9	HTNV_48-Mock_48	-0.329731	1.53059608198608E-3
IGFN1	HTNV_48-Mock_48	2.84696	0.31269793907047899
NEDD8P1	HTNV_48-Mock_48	-1.23333	0.39394083674631902
SAMD13	HTNV_48-Mock_48	-0.92709	5.3460214506530698E-3
TMEM81	HTNV_48-Mock_48	-0.431814	0.319486
MTR	HTNV_48-Mock_48	-0.319022	4.5221888253115902E-10
SRP9	HTNV_48-Mock_48	-0.723761	7.9111433675966998E-20
TMEM63A	HTNV_48-Mock_48	0.646488	5.6246224463417797E-20
LEFTY1	HTNV_48-Mock_48	0.0807386	0.98165208454030894
EPHX1	HTNV_48-Mock_48	-0.235724	2.4983724032148699E-2
SRM	HTNV_48-Mock_48	-0.14042	0.11123312971767101
EXOSC10	HTNV_48-Mock_48	0.269484	1.7461241209548101E-5
RNU6-537P	HTNV_48-Mock_48	0.360615	0.82245701221868295
SYF2	HTNV_48-Mock_48	0.0876777	0.42596436819587102
RSRP1	HTNV_48-Mock_48	-0.074671	0.45049032803037098
RHD	HTNV_48-Mock_48	0.169369	0.70463424484209403
SDHDP6	HTNV_48-Mock_48	0.096754	0.96757396272240503
TMEM50A	HTNV_48-Mock_48	0.539104	7.3036169058884695E-15
MACO1	HTNV_48-Mock_48	0.170928	4.1049890817058801E-2
TSEN15	HTNV_48-Mock_48	0.770827	3.75264837416885E-16
LRRC71	HTNV_48-Mock_48	1.0402	7.7139980000551602E-4
MIR765	HTNV_48-Mock_48	-0.447695	0.83921722627834106
RN7SL612P	HTNV_48-Mock_48	-0.56404	0.78166918882353198
FMN2	HTNV_48-Mock_48	0.278863	0.92153381324470596
ADAMTSL4	HTNV_48-Mock_48	0.656917	1.8239737824571999E-9
PTP4A2	HTNV_48-Mock_48	0.254747	3.6008354129884299E-6
ZFYVE9	HTNV_48-Mock_48	-0.0133225	0.90856625573340699
TMCO4	HTNV_48-Mock_48	0.98814	1.0973176856510201E-18
ADGRB2	HTNV_48-Mock_48	-1.10713	1.1926669460329E-2
NTNG1	HTNV_48-Mock_48	-2.10228	0.23091728996821301
ANKRD65	HTNV_48-Mock_48	-1.65355	0.32901090998909199
B4GALT2	HTNV_48-Mock_48	-0.555802	5.0892659254695796E-15
OLFML2B	HTNV_48-Mock_48	-1.09445	0.130853
TNFRSF14	HTNV_48-Mock_48	1.57389	1.63112569437876E-74
IRF2BP2	HTNV_48-Mock_48	0.0815342	0.39292507613847399
RBM15	HTNV_48-Mock_48	0.28513	7.1399877506905001E-5
JMJD4	HTNV_48-Mock_48	0.185443	0.32081430106854503
MTX1	HTNV_48-Mock_48	0.014181	0.95443815835083701
ARL8A	HTNV_48-Mock_48	0.826298	2.5558431570569498E-40
GPR37L1	HTNV_48-Mock_48	0.496097	0.17695190893615301
SNX27	HTNV_48-Mock_48	0.165425	2.5378969964103101E-2
CELF3	HTNV_48-Mock_48	-0.422065	0.48618178313627602
MRPL9	HTNV_48-Mock_48	-0.112768	0.26051317177334099
OAZ3	HTNV_48-Mock_48	-0.103606	0.85046674147541002
LINGO4	HTNV_48-Mock_48	-0.920369	0.80347878588792299
C2CD4D-AS1	HTNV_48-Mock_48	-0.337656	0.55624748091902998
THEM5	HTNV_48-Mock_48	-0.854529	8.2552539043051099E-2
THEM4	HTNV_48-Mock_48	-0.465543	6.6730659886241901E-8
S100A10	HTNV_48-Mock_48	-0.9139	1.0183643732149E-11
STIL	HTNV_48-Mock_48	-0.0789757	0.44549011082651702
NCDN	HTNV_48-Mock_48	0.753778	1.02223437272224E-18
TFAP2E	HTNV_48-Mock_48	0.722212	4.8164586225574603E-2
HPDL	HTNV_48-Mock_48	-0.731792	2.6451425105323698E-2
SELENON	HTNV_48-Mock_48	-0.469221	1.97891928115511E-15
NFASC	HTNV_48-Mock_48	0.794133	0.52456599838006801
CNTN2	HTNV_48-Mock_48	1.11616	4.11085943725094E-3
SYPL2	HTNV_48-Mock_48	0.135118	0.95723691920971099
CCSAP	HTNV_48-Mock_48	-0.249366	2.2004061309886299E-2
ACTA1	HTNV_48-Mock_48	-0.00389353	0.99898603065276503
ZFP69	HTNV_48-Mock_48	0.383721	2.2696181374071402E-2
EXO5-DT	HTNV_48-Mock_48	-0.0786433	0.930395
ZNF684	HTNV_48-Mock_48	-0.088928	0.74298733033768904
RNU6ATAC27P	HTNV_48-Mock_48	0.45842	0.58393812460467298
SNHG3	HTNV_48-Mock_48	0.0241065	0.80983919843788699
SNORA73B	HTNV_48-Mock_48	0.0197837	0.93983987192255003
PRDX3P2	HTNV_48-Mock_48	-1.55604	3.1367949614678902E-3
SNORD99	HTNV_48-Mock_48	-0.681293	0.34407011995090903
RAB42	HTNV_48-Mock_48	-0.159404	0.87872696825271401
TAF12-DT	HTNV_48-Mock_48	-0.454838	0.79007968000006001
RNU11	HTNV_48-Mock_48	0.126536	0.95180977861445604
CDK18	HTNV_48-Mock_48	3.92064	2.04650215234702E-22
GOLT1A	HTNV_48-Mock_48	2.6334	9.3238547499507496E-2
RPL21P19	HTNV_48-Mock_48	0.122244	0.92784698217037898
LINC00628	HTNV_48-Mock_48	-0.295657	0.795308
PPP1R15B-AS1	HTNV_48-Mock_48	-1.10612	1.13321667307269E-2
UBA5P1	HTNV_48-Mock_48	-0.174289	0.76265631753197805
ZMYM1	HTNV_48-Mock_48	-0.0276231	0.835835
RN7SL503P	HTNV_48-Mock_48	-0.507461	0.75365427019807896
SNORA62	HTNV_48-Mock_48	-0.125001	0.93005301555507502
C1orf146	HTNV_48-Mock_48	-0.591437	0.63513514458819598
GLMN	HTNV_48-Mock_48	0.205148	8.9738330780984907E-2
RPAP2	HTNV_48-Mock_48	0.245692	6.0509978917944202E-3
HMGB3P9	HTNV_48-Mock_48	-1.16349	0.34093832998030599
RNU4-59P	HTNV_48-Mock_48	-0.982319	0.58523345108981495
H3P3	HTNV_48-Mock_48	0.531584	0.82021886638637898
CCNJP2	HTNV_48-Mock_48	-0.983357	0.103987
ZSCAN20	HTNV_48-Mock_48	0.606048	1.3265818904011401E-10
ZBTB17	HTNV_48-Mock_48	1.03613	2.8047153634099401E-43
FAM131C	HTNV_48-Mock_48	0.447442	0.686756
ZBTB2P1	HTNV_48-Mock_48	-0.554381	0.75679232624321402
EFHD2-AS1	HTNV_48-Mock_48	0.821269	0.32734101604174898
EFHD2	HTNV_48-Mock_48	0.0800192	0.38822599256107798
CTRC	HTNV_48-Mock_48	1.04407	0.47113981325266802
ZBTB8A	HTNV_48-Mock_48	-0.339718	1.9690818347099601E-3
ZBTB8OS	HTNV_48-Mock_48	0.126872	0.33772547501479599
NRAS	HTNV_48-Mock_48	-0.260766	1.5779722143340901E-4
RNY1P13	HTNV_48-Mock_48	0.0166768	0.98127996297208098
SIKE1	HTNV_48-Mock_48	0.17545	9.5584859183596299E-2
MIR6859-1	HTNV_48-Mock_48	-1.11292	0.46928666518287399
OR10Z1	HTNV_48-Mock_48	-0.809393	0.79387615705089898
SPTA1	HTNV_48-Mock_48	0.410306	0.247348
ZRANB2-AS1	HTNV_48-Mock_48	-0.447137	0.44107630614104598
ZRANB2	HTNV_48-Mock_48	0.240655	2.1734488512997799E-3
MIR186	HTNV_48-Mock_48	0.146067	0.84262236931457102
ZRANB2-DT	HTNV_48-Mock_48	-0.850331	1.88011314748738E-3
CERS2	HTNV_48-Mock_48	0.116111	0.15757
ANXA9	HTNV_48-Mock_48	-0.617083	3.8244177043453197E-2
PRUNE1	HTNV_48-Mock_48	-0.0668765	0.752679
BNIPL	HTNV_48-Mock_48	-0.734601	0.120714
C1orf56	HTNV_48-Mock_48	-0.135622	0.61588749593297698
CDC42SE1	HTNV_48-Mock_48	0.55876	3.38559168645142E-25
MLLT11	HTNV_48-Mock_48	-0.73244	3.25271127208829E-24
IER5	HTNV_48-Mock_48	1.33008	3.7277711994336399E-79
SLC25A44	HTNV_48-Mock_48	0.377257	1.3207408578920999E-8
FH	HTNV_48-Mock_48	-0.707818	7.2685133599693496E-24
KMO	HTNV_48-Mock_48	-0.494386	0.2399
OPN3	HTNV_48-Mock_48	-1.0136	2.0079849912554699E-9
CHML	HTNV_48-Mock_48	-0.590997	7.5490087631058899E-16
ATAD3A	HTNV_48-Mock_48	-0.183837	0.115472
SSU72	HTNV_48-Mock_48	-0.246944	3.6337131674432501E-5
MIB2	HTNV_48-Mock_48	0.0476954	0.76510393242105801
BCL9	HTNV_48-Mock_48	-0.674285	1.3643166659357901E-15
EXO1	HTNV_48-Mock_48	-1.25401	9.0397680698377194E-24
MAP1LC3C	HTNV_48-Mock_48	0.476722	0.84672762786611599
WDR64	HTNV_48-Mock_48	-1.5133	0.369208
MIR3117	HTNV_48-Mock_48	-0.719847	0.37642816908811799
DYNLT5	HTNV_48-Mock_48	-0.737248	2.4132582559588498E-7
SGIP1	HTNV_48-Mock_48	-0.48041	1.65161510678796E-11
LBR	HTNV_48-Mock_48	-0.748528	3.3188796564682601E-30
DCDC2B	HTNV_48-Mock_48	0.0967602	0.83439103721853702
DYRK3	HTNV_48-Mock_48	-0.157384	0.16370705143292699
TNFSF18	HTNV_48-Mock_48	2.79424	0
MAP10	HTNV_48-Mock_48	1.00884	1.4906511209964099E-10
PLPPR4	HTNV_48-Mock_48	0.187005	0.93278156345093499
TRIM67	HTNV_48-Mock_48	0.247138	0.86940269063387698
FPGT	HTNV_48-Mock_48	0.040594	0.86584407751769199
RPRD2	HTNV_48-Mock_48	0.422292	1.01063033268901E-12
INSL5	HTNV_48-Mock_48	0.177555	0.95507441186067998
ZNF124	HTNV_48-Mock_48	-0.52729	2.1399403997691001E-10
FAM72C	HTNV_48-Mock_48	-0.875423	0.34667664010513699
LINC01772	HTNV_48-Mock_48	-0.276837	0.20794116753703101
RNU1-1	HTNV_48-Mock_48	0.786308	0.23812831399544099
LINC01783	HTNV_48-Mock_48	1.59099	6.37657850813472E-3
MST1P2	HTNV_48-Mock_48	-0.0315686	0.97313118041399804
LDLRAD2	HTNV_48-Mock_48	-1.26332	1.00527747617212E-11
HSPG2	HTNV_48-Mock_48	-0.805893	1.1222838423582999E-53
RPL21P29	HTNV_48-Mock_48	-0.934955	4.6749567069839498E-3
CELA3B	HTNV_48-Mock_48	-0.15772	0.96369460938346596
LINC01635	HTNV_48-Mock_48	-0.325457	0.82709247107495198
LINC00339	HTNV_48-Mock_48	-0.164345	0.62779379859145701
CDC42-AS1	HTNV_48-Mock_48	0.0450379	0.95472137232045196
CDC42-IT1	HTNV_48-Mock_48	-0.104956	0.85858965229095396
MPHOSPH6P1	HTNV_48-Mock_48	0.225222	0.62570604732656998
WNT4	HTNV_48-Mock_48	-0.0761738	0.85292477109458598
FAM72A	HTNV_48-Mock_48	0.118946	0.83657802472662202
SRGAP2	HTNV_48-Mock_48	0.71216	2.5372212301806399E-42
IKBKE	HTNV_48-Mock_48	2.08457	1.2723039292673099E-156
IKBKE-AS1	HTNV_48-Mock_48	1.10766	2.7720122860262498E-4
RASSF5	HTNV_48-Mock_48	0.589329	8.6815545717367798E-2
RPL7AP20	HTNV_48-Mock_48	-1.04029	0.56082186044502702
EIF2D	HTNV_48-Mock_48	-0.284292	4.8212566543266902E-5
EIF1AXP1	HTNV_48-Mock_48	-0.120144	0.88566634465910699
CROCC	HTNV_48-Mock_48	-0.190309	0.17699
RNU1-4	HTNV_48-Mock_48	0.843175	0.82167540204338896
VASH2	HTNV_48-Mock_48	-1.50253	5.5131592463170497E-7
CYB5RL	HTNV_48-Mock_48	0.305499	1.5881549107445499E-2
ATXN7L2	HTNV_48-Mock_48	0.412776	3.1256514036152497E-2
CENPL	HTNV_48-Mock_48	-0.0347687	0.87325064137261399
ZNF496	HTNV_48-Mock_48	0.0700131	0.40290298472361402
RABGAP1L	HTNV_48-Mock_48	-0.019767	0.87325064137261399
CD101	HTNV_48-Mock_48	-0.822691	0.12501463131999799
H3-7	HTNV_48-Mock_48	0.742814	2.16045666174897E-2
NPL	HTNV_48-Mock_48	1.22094	2.3359506177456899E-3
RCC1	HTNV_48-Mock_48	-1.13101	8.8304298938631198E-59
TEKT2	HTNV_48-Mock_48	1.0661	0.110489
ADPRS	HTNV_48-Mock_48	1.76118	9.6922674790324696E-88
COL8A2	HTNV_48-Mock_48	2.30915	3.7479654126241302E-34
TRAPPC3	HTNV_48-Mock_48	0.173093	3.0327179529011799E-2
MAP7D1	HTNV_48-Mock_48	0.581161	7.1562478824267199E-24
UBE2V2P4	HTNV_48-Mock_48	-0.136544	0.87136966135892202
ZNF362	HTNV_48-Mock_48	-0.203204	2.9008934875288502E-2
A3GALT2	HTNV_48-Mock_48	0.149384	0.93468265860723099
MIR3605	HTNV_48-Mock_48	0.479428	0.58279243244559897
RN7SKP16	HTNV_48-Mock_48	-0.281837	0.471243
PHC2-AS1	HTNV_48-Mock_48	-0.969286	0.41254037926333098
S100A6	HTNV_48-Mock_48	-0.66659	1.1820585234216101E-18
S100A4	HTNV_48-Mock_48	-0.678603	0.57710005637793305
S100A3	HTNV_48-Mock_48	2.10352	3.9647633409106803E-5
S100A2	HTNV_48-Mock_48	0.891531	2.48604971879209E-2
S100A16	HTNV_48-Mock_48	-0.286504	1.1704893297586E-5
S100A14	HTNV_48-Mock_48	0.347498	0.86584407751769199
S100A13	HTNV_48-Mock_48	-0.809497	9.6608382525737701E-13
S100A1	HTNV_48-Mock_48	0.405143	0.38795149726331701
SH3D21	HTNV_48-Mock_48	-0.125621	0.50282735169814097
STK40	HTNV_48-Mock_48	1.35768	7.6758253865853398E-110
LSM10	HTNV_48-Mock_48	0.214321	8.8282223640610794E-2
OSCP1	HTNV_48-Mock_48	0.297054	0.26012135946349302
SNORA63C	HTNV_48-Mock_48	1.86303	0.36938994181360202
MRPS15	HTNV_48-Mock_48	-0.30806	2.9496521592360501E-4
LINC02816	HTNV_48-Mock_48	-0.0911981	0.96480533098144405
KIAA1614-AS1	HTNV_48-Mock_48	-0.526166	0.48819452266951402
STX6	HTNV_48-Mock_48	0.0282426	0.76810421352749303
MR1	HTNV_48-Mock_48	1.72685	6.7392894549378798E-18
TMED5	HTNV_48-Mock_48	0.0735846	0.472014
RPL36AP11	HTNV_48-Mock_48	-0.701389	0.80283483063526195
CCDC18-AS1	HTNV_48-Mock_48	0.683579	2.9678688439195699E-9
CCDC18	HTNV_48-Mock_48	-0.0830181	0.517567
TMEM269	HTNV_48-Mock_48	0.0265401	0.97925589822328296
SVBP	HTNV_48-Mock_48	-0.13481	0.56734333881147903
GORAB	HTNV_48-Mock_48	1.12441	2.3175049501605401E-45
RNU6-514P	HTNV_48-Mock_48	0.197394	0.791105
RNU6-135P	HTNV_48-Mock_48	0.298349	0.68301807446519802
KDM1A	HTNV_48-Mock_48	-0.833408	1.7200062538472E-64
CADM3	HTNV_48-Mock_48	1.56009	8.4541944179951298E-36
CADM3-AS1	HTNV_48-Mock_48	1.81612	2.3254446511487399E-5
OR10J1	HTNV_48-Mock_48	-0.315571	0.82986447968085897
LINC02819	HTNV_48-Mock_48	-0.998218	0.76184195829218004
MYOM3	HTNV_48-Mock_48	2.4751	6.0446209851425399E-4
IFNLR1	HTNV_48-Mock_48	3.20577	0.19385253885113801
ELF3	HTNV_48-Mock_48	-0.177948	0.92133231559219497
LGR6	HTNV_48-Mock_48	0.245666	0.89800654757671805
PTPN7	HTNV_48-Mock_48	3.48335	3.2989248888210998E-120
SIPA1L2	HTNV_48-Mock_48	-0.229668	6.2790602006139397E-4
SRSF4	HTNV_48-Mock_48	0.388641	4.36477772712989E-14
PEAR1	HTNV_48-Mock_48	1.13531	6.1693311471622803E-78
SMU1P1	HTNV_48-Mock_48	0.333388	0.882585
ETV3L	HTNV_48-Mock_48	2.1357	0.118544
ETV3	HTNV_48-Mock_48	1.31078	1.9748664813975899E-93
CYCSP52	HTNV_48-Mock_48	0.754878	0.26887891067198799
LINC01641	HTNV_48-Mock_48	-0.410659	0.82255346518793804
CSMD2	HTNV_48-Mock_48	-1.27336	0.29628304868188099
PBXIP1	HTNV_48-Mock_48	-0.613643	2.4970196135342199E-17
Metazoa_SRP	HTNV_48-Mock_48	0.370065	0.86586324272606296
PYGO2	HTNV_48-Mock_48	-0.0987107	0.53904519813473395
SHC1	HTNV_48-Mock_48	0.428393	3.5600701702673803E-11
CKS1B	HTNV_48-Mock_48	-0.614014	3.98230432398578E-6
MIR4258	HTNV_48-Mock_48	1.24485	0.41281263643712302
FLAD1	HTNV_48-Mock_48	0.486056	1.5116271516326199E-8
ZBTB7B	HTNV_48-Mock_48	0.677835	2.6820372305971101E-12
DCST2	HTNV_48-Mock_48	0.465614	0.57905042091582104
DCST1	HTNV_48-Mock_48	0.703884	0.438729
DCST1-AS1	HTNV_48-Mock_48	0.0881236	0.92997163984561304
ADAM15	HTNV_48-Mock_48	0.723391	1.48070703208384E-25
MTMR11	HTNV_48-Mock_48	1.92388	3.9085160917142201E-81
OTUD7B	HTNV_48-Mock_48	0.676243	1.7777900889210801E-25
RPL6P31	HTNV_48-Mock_48	1.61105	0.147427
FAM72D	HTNV_48-Mock_48	-0.291347	0.75674522706882696
ANKRD35	HTNV_48-Mock_48	-0.209676	0.81448600404403504
ITGA10	HTNV_48-Mock_48	-0.42956	3.7605678961894298E-10
PEX11B	HTNV_48-Mock_48	0.282871	1.01477665947805E-2
LIX1L-AS1	HTNV_48-Mock_48	-0.34128	0.29168691040697697
LIX1L	HTNV_48-Mock_48	-0.291545	3.9726457839717099E-6
ANKRD34A	HTNV_48-Mock_48	-0.184151	0.73791265975318898
POLR3GL	HTNV_48-Mock_48	0.325058	2.10885962777781E-2
TXNIP	HTNV_48-Mock_48	2.96762	2.84940585595817E-66
NBPF10	HTNV_48-Mock_48	1.09367	1.2367167008053799E-10
TEX46	HTNV_48-Mock_48	-2.58107	0.23451515435535999
RNU4-61P	HTNV_48-Mock_48	-3.03727	0.26675265497534301
ROR1	HTNV_48-Mock_48	-0.655964	1.4665942301181901E-7
CFL1P3	HTNV_48-Mock_48	-1.64331	0.14755174352893399
PFN1P1	HTNV_48-Mock_48	0.496743	0.79693745834972896
RPL4P3	HTNV_48-Mock_48	-1.71347	0.55265473713418201
VAMP4	HTNV_48-Mock_48	0.272516	2.33229784140154E-2
RNVU1-15	HTNV_48-Mock_48	0.74173	1.19345517702027E-2
PFN1P6	HTNV_48-Mock_48	-0.505724	0.27252658884493902
RNVU1-26	HTNV_48-Mock_48	0.949476	0.32824596329343902
RNVU1-2A	HTNV_48-Mock_48	0.827715	0.42978772701260798
RNVU1-28	HTNV_48-Mock_48	0.637361	0.67026973435811898
CFAP74	HTNV_48-Mock_48	-0.234391	0.85858965229095396
NOTCH2NLC	HTNV_48-Mock_48	0.530012	1.6604222763095599E-2
RALGPS2-AS1	HTNV_48-Mock_48	-0.636507	0.24628025216407801
RALGPS2	HTNV_48-Mock_48	-0.020162	0.84835589888973095
PTPN2P1	HTNV_48-Mock_48	-0.571799	0.42775088486032697
ANGPTL1	HTNV_48-Mock_48	0.671743	3.0979703265645801E-5
FHAD1	HTNV_48-Mock_48	0.785735	0.20532753191606801
EIF4G3	HTNV_48-Mock_48	-0.156367	3.3268911124401E-3
ITPKB	HTNV_48-Mock_48	-0.782166	1.7598674062796699E-35
S100A11	HTNV_48-Mock_48	0.494048	9.6971557757878595E-13
HRNR	HTNV_48-Mock_48	0.320466	0.42698332739488798
NBPF15	HTNV_48-Mock_48	0.192131	1.6556482117492999E-2
PFN1P3	HTNV_48-Mock_48	-1.4537	1.5323862693740699E-2
PIGV	HTNV_48-Mock_48	1.03215	6.7291183824666302E-17
RN7SL165P	HTNV_48-Mock_48	-1.16358	0.62270781252014895
ZDHHC18	HTNV_48-Mock_48	0.149303	0.17770390089406901
SFN	HTNV_48-Mock_48	2.7384	7.7956477252326795E-2
GPN2	HTNV_48-Mock_48	0.278356	1.0211576118423699E-3
GPATCH3	HTNV_48-Mock_48	0.880654	3.4936548410165299E-15
NUDC	HTNV_48-Mock_48	0.170817	2.42743408015723E-2
TRNP1	HTNV_48-Mock_48	1.88229	3.0661529860716101E-96
TENT5B	HTNV_48-Mock_48	3.30521	7.4827137475326204E-35
CEP85	HTNV_48-Mock_48	0.0610203	0.68741249437340302
LIN28A	HTNV_48-Mock_48	-0.821892	0.68998921586862105
RPL17P9	HTNV_48-Mock_48	-0.690365	0.200731
DHDDS-AS1	HTNV_48-Mock_48	0.0450668	0.93258175092583995
UBXN11	HTNV_48-Mock_48	0.057316	0.836101
PPP1R15B	HTNV_48-Mock_48	1.16051	1.9673718563886501E-94
NDC1	HTNV_48-Mock_48	-0.823665	4.3839591036330998E-32
RGS7	HTNV_48-Mock_48	1.39994	4.8265539701095502E-8
PNRC2	HTNV_48-Mock_48	0.594622	3.6831691154905401E-20
SRSF10	HTNV_48-Mock_48	0.0264281	0.79069403334189803
GRHL3	HTNV_48-Mock_48	0.385212	0.82398149200366899
METTL13	HTNV_48-Mock_48	0.278148	8.5080832662157505E-4
DNM3	HTNV_48-Mock_48	-0.716955	8.0153441520533096E-4
DNM3OS	HTNV_48-Mock_48	-0.495707	1.32044983198303E-2
PIGC	HTNV_48-Mock_48	0.635212	7.8620065706577702E-8
C1orf105	HTNV_48-Mock_48	0.702145	0.48418766054380602
RNU6-1089P	HTNV_48-Mock_48	-1.69412	0.55289682409888496
RNU6-999P	HTNV_48-Mock_48	0.290635	0.93455484235039099
KIF26B-AS1	HTNV_48-Mock_48	-1.46086	0.539592
EFCAB2	HTNV_48-Mock_48	-0.241805	0.16498507598937301
H3-4	HTNV_48-Mock_48	2.7917	0.14654256337645799
ABCA4	HTNV_48-Mock_48	-1.10321	1.62811530443663E-7
MDM4	HTNV_48-Mock_48	0.523024	1.10661427032365E-20
WDR47	HTNV_48-Mock_48	0.0120986	0.93467798603978502
PYCR2	HTNV_48-Mock_48	0.280669	4.4085851976032302E-3
NRDC	HTNV_48-Mock_48	0.106594	8.7308579468912698E-2
FAF1	HTNV_48-Mock_48	-0.011011	0.93351857568582997
PRRC2C	HTNV_48-Mock_48	0.507481	4.3628034627114197E-26
IGSF9	HTNV_48-Mock_48	-0.487524	0.76862628986236103
TARS2	HTNV_48-Mock_48	0.49092	8.6504002127775697E-9
TDRKH	HTNV_48-Mock_48	-0.376314	4.5237386586861302E-3
NBPF11	HTNV_48-Mock_48	0.608466	1.41746665596521E-7
NOTCH2	HTNV_48-Mock_48	0.783882	3.7231247161821097E-52
PATJ	HTNV_48-Mock_48	-0.273809	5.66829394003249E-2
NPPA	HTNV_48-Mock_48	-0.0295794	0.98005730573875205
KISS1	HTNV_48-Mock_48	-0.108222	0.94535199836303496
MAST2	HTNV_48-Mock_48	0.0799139	0.30636412884387898
PRKAA2	HTNV_48-Mock_48	-0.651679	1.05842054090126E-3
SEMA4A	HTNV_48-Mock_48	0.488609	0.118187
CCNL2	HTNV_48-Mock_48	0.117618	0.118075
KDF1	HTNV_48-Mock_48	0.657688	0.63396671465526799
ZNF644	HTNV_48-Mock_48	0.552592	1.77116472845638E-22
CYP4A22	HTNV_48-Mock_48	0.0885825	0.95264799461092797
KLHL17	HTNV_48-Mock_48	-0.139123	0.46508848660256502
TRIM46	HTNV_48-Mock_48	-0.476697	2.6936869237890399E-3
MEF2D	HTNV_48-Mock_48	0.294775	1.9640916283436801E-5
MUC1	HTNV_48-Mock_48	0.937737	8.4041544667239707E-3
OPRD1	HTNV_48-Mock_48	1.7259	2.1680984707522701E-2
ARL5AP3	HTNV_48-Mock_48	0.721437	0.57141825954633096
CTBP2P8	HTNV_48-Mock_48	-0.184084	0.49483111128321999
MIR1262	HTNV_48-Mock_48	-0.00331266	0.99691475932194695
GBP5	HTNV_48-Mock_48	9.8288	3.4998745114635099E-50
DIRAS3	HTNV_48-Mock_48	0.863654	2.8712476138072901E-6
ELOA	HTNV_48-Mock_48	0.687232	3.0636211234270399E-30
HMGCL	HTNV_48-Mock_48	0.612636	9.5819465088730094E-11
FUCA1	HTNV_48-Mock_48	-0.520333	4.6681575675270696E-3
HCRTR1	HTNV_48-Mock_48	-1.0998	1.6739612976430601E-4
COL16A1	HTNV_48-Mock_48	0.607514	5.6044600125914702E-2
MYOCOS	HTNV_48-Mock_48	-0.725858	0.54576426504602804
ALDH9A1	HTNV_48-Mock_48	0.00489226	0.9722
H2BC18	HTNV_48-Mock_48	-0.0171681	0.91151856895716499
DCAF6	HTNV_48-Mock_48	-0.453104	3.99180355541877E-11
H2AC18	HTNV_48-Mock_48	3.59987	8.8506716327628396E-2
H2BC21	HTNV_48-Mock_48	0.263921	2.6557676142145999E-5
H4C14	HTNV_48-Mock_48	6.06498	6.4501526430203897E-5
TRMT13	HTNV_48-Mock_48	0.701827	6.3896561524960103E-14
SEC16B	HTNV_48-Mock_48	-1.38568	3.45643747935395E-2
SPATA21	HTNV_48-Mock_48	0.235041	0.66599943043125898
ARID3BP1	HTNV_48-Mock_48	0.795332	0.48110311714110399
ADGRL2	HTNV_48-Mock_48	-0.946432	2.2700382131344801E-55
CLCNKB	HTNV_48-Mock_48	1.95054	0.18747987168258001
KCNQ4	HTNV_48-Mock_48	-0.634611	0.64768500118796302
CITED4	HTNV_48-Mock_48	2.6288	1.10353506484092E-106
SLFNL1-AS1	HTNV_48-Mock_48	-0.138509	0.61895700806960796
SLFNL1	HTNV_48-Mock_48	-0.0301903	0.93724015457771703
RPL23AP17	HTNV_48-Mock_48	-0.800637	0.333138
PHLDA3	HTNV_48-Mock_48	0.566416	4.4492029851420701E-10
CSRP1	HTNV_48-Mock_48	0.349699	5.5401879712289603E-15
IPO9-AS1	HTNV_48-Mock_48	-0.436235	0.30115776650708398
MIR5191	HTNV_48-Mock_48	-0.460591	0.66017704105362196
RNU6-501P	HTNV_48-Mock_48	-0.018531	0.98550027311926303
IPO9	HTNV_48-Mock_48	-0.476144	4.0559620206969402E-22
MIR6739	HTNV_48-Mock_48	0.203367	0.87151168067475804
SHISA4	HTNV_48-Mock_48	0.286738	0.19568593667362699
NUDT17	HTNV_48-Mock_48	0.397794	7.4563052178651695E-2
PIAS3	HTNV_48-Mock_48	0.0279699	0.80701263786135902
RBM8A	HTNV_48-Mock_48	-0.786321	5.01081572460734E-23
CAPZA1	HTNV_48-Mock_48	-0.0113821	0.92550021394266702
MRPL53P1	HTNV_48-Mock_48	0.43294	0.41386778721086698
RNU7-70P	HTNV_48-Mock_48	0.223078	0.82987886686817502
RHOC	HTNV_48-Mock_48	-0.0064021	0.96235347042990804
PPM1J-DT	HTNV_48-Mock_48	1.23087	0.52183529956671804
TAFA3	HTNV_48-Mock_48	4.49324	0.361035
MOV10	HTNV_48-Mock_48	2.05692	0
TAF12	HTNV_48-Mock_48	0.162687	0.26469529545515302
RPL36AP9	HTNV_48-Mock_48	-0.88068	0.78383503354750605
FOXO6-AS1	HTNV_48-Mock_48	-0.884197	0.32493212494811902
TAF13	HTNV_48-Mock_48	0.209249	2.7752621605584098E-2
EPRS1	HTNV_48-Mock_48	0.0265339	0.77641423725983705
BPNT1	HTNV_48-Mock_48	-0.209614	5.6385572884665898E-2
IARS2	HTNV_48-Mock_48	-0.703231	6.7248941948247201E-34
MIR215	HTNV_48-Mock_48	-0.564334	0.76942140994230401
MIR194-1	HTNV_48-Mock_48	-2.21225	0.39377133041580298
RPS15AP12	HTNV_48-Mock_48	-0.196997	0.82367440286175297
RAB3GAP2	HTNV_48-Mock_48	0.588191	5.1965005177309997E-26
SNORA36B	HTNV_48-Mock_48	-0.0268327	0.99099168087411704
SNX2P1	HTNV_48-Mock_48	-0.0474654	0.94322213836254598
MORF4L1P1	HTNV_48-Mock_48	-0.800121	1.5184526113516001E-13
AURKAP1	HTNV_48-Mock_48	0.302866	0.75766912910680795
CDC42BPA	HTNV_48-Mock_48	-0.0269424	0.74082197418965101
RN7SL861P	HTNV_48-Mock_48	0.3022	0.74617434365122304
HSD17B7	HTNV_48-Mock_48	-0.257031	0.200853
MACF1	HTNV_48-Mock_48	-0.317904	6.7208543375657001E-13
CCDC190	HTNV_48-Mock_48	-0.0385259	0.85975070165518996
PIK3R3	HTNV_48-Mock_48	-0.160331	0.149328
COX7BP4	HTNV_48-Mock_48	-2.92073	2.1165538099347601E-2
TSPAN1	HTNV_48-Mock_48	-0.244769	0.82064124251167703
LURAP1	HTNV_48-Mock_48	0.00728408	0.99021823666266795
RAD54L	HTNV_48-Mock_48	-0.281392	9.4268685457249202E-2
POMGNT1	HTNV_48-Mock_48	0.0351394	0.74709282490011997
BLZF1	HTNV_48-Mock_48	2.16234	2.2698990644863999E-230
CCDC181	HTNV_48-Mock_48	1.33919	1.0251317505215699E-5
SLC19A2	HTNV_48-Mock_48	-0.403258	3.6075226205865701E-3
F5	HTNV_48-Mock_48	-0.126939	0.94085762566213305
PALMD	HTNV_48-Mock_48	-0.529661	1.22872005170036E-20
HMGB3P10	HTNV_48-Mock_48	-1.49153	1.37338517477978E-3
STUM	HTNV_48-Mock_48	-0.314202	0.91635946224581999
GON4L	HTNV_48-Mock_48	0.502382	1.3917743866817799E-22
LINC00623	HTNV_48-Mock_48	5.27766	2.21700378885156E-3
RNVU1-4	HTNV_48-Mock_48	1.48782	9.9073353824726498E-2
PPCS	HTNV_48-Mock_48	0.522796	5.4744974441387198E-8
TMSB4XP1	HTNV_48-Mock_48	-1.49183	0.472
RNU6-536P	HTNV_48-Mock_48	0.219687	0.95214999528845401
CSDE1	HTNV_48-Mock_48	-0.67038	7.2531835902678899E-37
KLHL21	HTNV_48-Mock_48	1.51774	1.03772804980799E-105
PHF13	HTNV_48-Mock_48	0.143043	0.194017
KLHL12	HTNV_48-Mock_48	0.278927	1.1723621939956101E-3
HNRNPA1P59	HTNV_48-Mock_48	0.0830873	0.86229056152358396
ADIPOR1	HTNV_48-Mock_48	0.328214	3.4120530591183902E-6
CYB5R1	HTNV_48-Mock_48	0.25447	9.7926312877160398E-3
TMEM183A	HTNV_48-Mock_48	-0.238825	1.01073616456307E-2
UBR4	HTNV_48-Mock_48	0.635105	4.5465061128566598E-46
AKR7L	HTNV_48-Mock_48	-0.626717	0.53999751011387398
MRTO4	HTNV_48-Mock_48	-0.151326	7.3691354574744294E-2
AKR7A3	HTNV_48-Mock_48	-0.789204	0.30078067691419802
AKR7A2	HTNV_48-Mock_48	-0.661126	8.4861559071840901E-11
RNU6-1099P	HTNV_48-Mock_48	0.487879	0.722231
SLC66A1	HTNV_48-Mock_48	1.00917	4.9733844997435697E-17
RN7SL277P	HTNV_48-Mock_48	-0.276948	0.819843
COX7CP2	HTNV_48-Mock_48	-0.181016	0.84523450545676304
SLC25A39P1	HTNV_48-Mock_48	-1.18888	2.8886985515568001E-3
RABIF	HTNV_48-Mock_48	0.0931645	0.50941804067540997
PPFIA4	HTNV_48-Mock_48	-1.33561	0.245696
SETDB1	HTNV_48-Mock_48	0.171737	2.2741899609358102E-2
RNU6-731P	HTNV_48-Mock_48	0.0109535	0.99253642594568503
PRDM2	HTNV_48-Mock_48	0.25682	3.8297790430626797E-5
RHCE	HTNV_48-Mock_48	0.469156	0.72005092624170997
EMC1	HTNV_48-Mock_48	-0.190661	2.15194599579499E-3
DPH5	HTNV_48-Mock_48	-0.328895	4.7181211225132098E-4
C1orf50	HTNV_48-Mock_48	-0.0263939	0.917841
TAL1	HTNV_48-Mock_48	0.294139	5.0034487739582196E-6
EDEM3	HTNV_48-Mock_48	-0.223497	6.3748467823241206E-5
RNU7-13P	HTNV_48-Mock_48	2.54653	7.1958227515751497E-2
LENEP	HTNV_48-Mock_48	-0.0845599	0.96311264630933002
RPS3AP8	HTNV_48-Mock_48	0.120562	0.97478219819715095
ARPC5	HTNV_48-Mock_48	-0.0347382	0.76095552965010105
APOBEC4	HTNV_48-Mock_48	1.05637	1.05416289888337E-2
SMG7	HTNV_48-Mock_48	0.925172	7.4014850777020699E-57
CLCC1	HTNV_48-Mock_48	-0.472927	2.5085036385984298E-10
PRKCZ	HTNV_48-Mock_48	0.129571	0.93717842583274003
IPP	HTNV_48-Mock_48	-0.492608	3.38347117632095E-4
PDE4B	HTNV_48-Mock_48	0.179624	2.2074663603286099E-2
TMOD4	HTNV_48-Mock_48	-0.0912047	0.87815680805535501
SMAP2	HTNV_48-Mock_48	0.121751	0.38146580599069502
CALML6	HTNV_48-Mock_48	-0.30684	0.85606573801126296
HP1BP3	HTNV_48-Mock_48	-0.478833	6.18802751833653E-19
EXO5	HTNV_48-Mock_48	0.181614	0.34031720340510802
PIK3C2B	HTNV_48-Mock_48	-0.512777	4.8346881578012298E-14
VPS72	HTNV_48-Mock_48	0.299048	4.0332701818916201E-5
SEMA6C	HTNV_48-Mock_48	-1.09284	1.67064682977852E-38
OVGP1	HTNV_48-Mock_48	0.00584189	0.98681805841472703
UBE2FP3	HTNV_48-Mock_48	-0.662991	7.3590521460773203E-2
WDR77	HTNV_48-Mock_48	-0.0184798	0.91307057351167098
ATP5PB	HTNV_48-Mock_48	-0.935375	1.2414188734486101E-44
C1orf162	HTNV_48-Mock_48	0.767157	9.4341726238556606E-2
TMIGD3	HTNV_48-Mock_48	-0.291572	0.85429731311675094
ADORA3	HTNV_48-Mock_48	0.246056	0.935928
RAP1A	HTNV_48-Mock_48	-0.286323	5.12955257796908E-4
SCMH1-DT	HTNV_48-Mock_48	0.0765679	0.95111147955498199
FOXO6	HTNV_48-Mock_48	0.0405483	0.95491752435183597
EDN2	HTNV_48-Mock_48	-2.88707	0.31707865244696298
ATP1B1	HTNV_48-Mock_48	1.84546	5.7070342624253402E-170
SELENOF	HTNV_48-Mock_48	-0.169765	4.24739334309851E-2
HS2ST1	HTNV_48-Mock_48	-0.805926	3.2568966973666499E-22
LINC01140	HTNV_48-Mock_48	-0.12497	0.93754208924720395
HOOK1	HTNV_48-Mock_48	-0.0131505	0.992187
CYP2J2	HTNV_48-Mock_48	5.04261	2.4073069550329801E-77
H2AC25	HTNV_48-Mock_48	1.74251	7.36554530375727E-28
H2BC26	HTNV_48-Mock_48	1.78372	5.75874257870523E-40
RNF187	HTNV_48-Mock_48	-0.440267	2.5522368268405502E-10
AGTRAP	HTNV_48-Mock_48	1.2953	2.3978414292688798E-36
MTHFR	HTNV_48-Mock_48	0.401496	2.5071819998249401E-6
FAM177B	HTNV_48-Mock_48	0.646717	0.67254197306676999
SLC44A5	HTNV_48-Mock_48	-1.18065	2.1044727169056799E-21
FAM229A	HTNV_48-Mock_48	-0.316763	0.300499
THAP3	HTNV_48-Mock_48	0.977704	3.5349051307138498E-16
S100A5	HTNV_48-Mock_48	0.419092	0.80123344663724405
PPM1J	HTNV_48-Mock_48	0.900988	4.0355587468374497E-2
TCHH	HTNV_48-Mock_48	-0.369609	0.90391844549294298
PMF1	HTNV_48-Mock_48	-0.172092	0.24877597988790701
NFYC	HTNV_48-Mock_48	0.398543	7.0357552337729904E-7
SPOCD1	HTNV_48-Mock_48	2.00433	5.1063655084181902E-276
MOB3C	HTNV_48-Mock_48	2.11354	2.0795396707118599E-155
SRSF11	HTNV_48-Mock_48	-0.0584929	0.48740107060808202
RBM15-AS1	HTNV_48-Mock_48	-1.19764	0.12572056441506699
LINC03108	HTNV_48-Mock_48	0.246398	0.75566723816678205
RAB4A-AS1	HTNV_48-Mock_48	0.605482	1.0121157157729301E-2
LINC01036	HTNV_48-Mock_48	2.17238	0.34772574576522602
LNCTAM34A	HTNV_48-Mock_48	-0.246702	0.28096751272793902
LNCATV	HTNV_48-Mock_48	0.642821	0.52105924918584201
EPHA2-AS1	HTNV_48-Mock_48	-0.190631	0.60318355076904295
LINC02606	HTNV_48-Mock_48	-0.460471	0.14804344498792699
LINC02884	HTNV_48-Mock_48	3.99356	4.2958237070185798E-2
LINC00862	HTNV_48-Mock_48	-0.481066	0.38560867385599501
LINC01356	HTNV_48-Mock_48	-0.661223	0.128142
RWDD3-DT	HTNV_48-Mock_48	0.57171	0.77422204197574096
SNHG12	HTNV_48-Mock_48	1.17967	1.1296961849454001E-46
KDM4A-AS1	HTNV_48-Mock_48	0.0350789	0.91538714845134195
MDS2	HTNV_48-Mock_48	0.00986769	0.99661178919716398
GPR137B	HTNV_48-Mock_48	-0.321736	1.7270345142387001E-2
ERO1B	HTNV_48-Mock_48	-0.394129	9.41522128611245E-4
C2CD4D	HTNV_48-Mock_48	-0.423257	0.58603963613739296
MTARC2	HTNV_48-Mock_48	0.33848	8.2250066796882998E-4
MTARC1	HTNV_48-Mock_48	-1.43408	1.3826202989651701E-7
ATPAF1	HTNV_48-Mock_48	-0.065947	0.59080411857658099
SCMH1	HTNV_48-Mock_48	0.330237	4.3372572325533602E-7
SRGAP2B	HTNV_48-Mock_48	1.12334	3.2398943573017E-33
LINC01686	HTNV_48-Mock_48	4.94059	7.9756025623778995E-3
UQCRBP2	HTNV_48-Mock_48	0.204803	0.90422735287312705
UAP1-DT	HTNV_48-Mock_48	-0.591573	0.73639586602990903
SARS1	HTNV_48-Mock_48	1.05359	9.5462539539650502E-105
CELSR2	HTNV_48-Mock_48	-1.92009	3.7961021040300501E-13
PSRC1	HTNV_48-Mock_48	-2.18312	3.0324685783169699E-37
SORT1	HTNV_48-Mock_48	-2.41784	3.6175022852455403E-179
PSMA5	HTNV_48-Mock_48	0.662046	1.3344736825534999E-21
ZBTB37	HTNV_48-Mock_48	-0.252523	1.2369639385138699E-3
MIR4253	HTNV_48-Mock_48	0.166812	0.96235347042990804
UAP1	HTNV_48-Mock_48	1.05071	4.4142107653143897E-89
IFI16	HTNV_48-Mock_48	1.61748	9.8936314541570305E-165
AIM2	HTNV_48-Mock_48	2.59721	1.0564187407008E-10
BTBD19	HTNV_48-Mock_48	0.221889	8.63471074416651E-3
AK2	HTNV_48-Mock_48	0.191256	2.4364591550979199E-3
CD46	HTNV_48-Mock_48	-0.517807	2.5436330780660198E-16
YOD1	HTNV_48-Mock_48	0.607299	3.0451165680447301E-9
C4BPA	HTNV_48-Mock_48	0.29829	0.81071783018556698
C4BPAP1	HTNV_48-Mock_48	-0.931619	0.365027
MIR4735	HTNV_48-Mock_48	3.86269	4.7820598028345498E-2
MIR4260	HTNV_48-Mock_48	-0.684555	0.76721871918261797
G0S2	HTNV_48-Mock_48	3.05056	0
HSD11B1	HTNV_48-Mock_48	1.6136	6.7308036445147504E-2
TRAF3IP3	HTNV_48-Mock_48	-0.731129	0.600351
C1orf74	HTNV_48-Mock_48	1.53995	0.213552
IRF6	HTNV_48-Mock_48	-0.0899954	0.87937758620998097
UTP25	HTNV_48-Mock_48	0.367621	1.3160456687775201E-7
RIMKLA	HTNV_48-Mock_48	-0.145433	0.93834628375653695
ZMYND12	HTNV_48-Mock_48	0.571451	0.48739383822444998
YARS1	HTNV_48-Mock_48	1.3847	6.8528781262361005E-182
DCAF8	HTNV_48-Mock_48	0.0607783	0.54481938931001395
RPSAP18	HTNV_48-Mock_48	0.832027	0.54964372072694601
PEX19	HTNV_48-Mock_48	0.173348	8.6228160693395201E-2
SUMO1P3	HTNV_48-Mock_48	-0.500213	0.343557
NHLH1	HTNV_48-Mock_48	-0.395964	0.70209001702829199
COPA	HTNV_48-Mock_48	-0.298033	1.4671003614392401E-9
CAMSAP2	HTNV_48-Mock_48	0.218569	3.2531728198666003E-5
LINC02795	HTNV_48-Mock_48	-0.17368	0.65285652175543196
CLCA2	HTNV_48-Mock_48	-0.833499	0.69055555242831002
CLCA4	HTNV_48-Mock_48	1.10512	0.63890389859351404
MIR4753	HTNV_48-Mock_48	-0.603567	0.75950893067181102
PFN1P8	HTNV_48-Mock_48	-0.562649	0.72824670779782297
SSBL4P	HTNV_48-Mock_48	3.95078	7.5754771648431302E-3
RNVU1-8	HTNV_48-Mock_48	0.203866	0.85949597078722195
PRKAB2	HTNV_48-Mock_48	0.380251	1.1887086325972E-5
RNVU1-27	HTNV_48-Mock_48	0.812038	1.9907767842668599E-3
RNVU1-24	HTNV_48-Mock_48	2.07809	0.47332
SLC25A34	HTNV_48-Mock_48	0.43475	0.14616931948286599
SLC25A34-AS1	HTNV_48-Mock_48	-0.147846	0.84601766885280505
TMEM82	HTNV_48-Mock_48	0.165179	0.79119384354546896
FBLIM1	HTNV_48-Mock_48	0.0505389	0.42476179171578199
RPL12P14	HTNV_48-Mock_48	3.08244	9.5611949633842702E-15
SPEN-AS1	HTNV_48-Mock_48	-0.0217892	0.96424498814626503
NBPF2P	HTNV_48-Mock_48	1.2393	0.26364768597430499
HS6ST1P1	HTNV_48-Mock_48	-0.691865	0.75914584645215899
NBPF3	HTNV_48-Mock_48	0.17317	0.48028503704978398
RAP1GAP	HTNV_48-Mock_48	-0.845814	0.38476751981907698
USP48	HTNV_48-Mock_48	-0.43805	8.0320302135713499E-17
CCDC30	HTNV_48-Mock_48	0.217456	0.44719331916252902
MATN1	HTNV_48-Mock_48	1.15116	0.25310915743503798
SFPQ	HTNV_48-Mock_48	-0.017928	0.83284185647588405
PPIE	HTNV_48-Mock_48	0.146305	0.13842528388318601
BMP8B	HTNV_48-Mock_48	-0.378704	0.42469445966284503
OXCT2	HTNV_48-Mock_48	0.577303	0.47554016919402797
TRIT1	HTNV_48-Mock_48	0.539448	1.5769966816628499E-10
MFSD2A	HTNV_48-Mock_48	0.606804	6.1960545586893902E-3
SYDE2	HTNV_48-Mock_48	0.0508295	0.86075740209732698
PLPPR5	HTNV_48-Mock_48	-2.25516	0.25259787357960101
AQP10	HTNV_48-Mock_48	1.70476	0.44458263789826302
ATP8B2	HTNV_48-Mock_48	0.0625295	0.51323509391178301
RUSC1	HTNV_48-Mock_48	0.620397	1.74187157264357E-13
ARHGEF2	HTNV_48-Mock_48	1.71887	6.7919877974893506E-275
VANGL2	HTNV_48-Mock_48	3.13173	7.6528548439527E-2
MIR4654	HTNV_48-Mock_48	-4.48575	4.3593341881479397E-2
SPATA46	HTNV_48-Mock_48	-1.4009	1.0845186051263901E-2
C1orf226	HTNV_48-Mock_48	-1.06873	6.19267300346436E-10
SH2D1B	HTNV_48-Mock_48	-3.27732	0.16742414784581999
UHMK1	HTNV_48-Mock_48	0.498344	3.9877485689687602E-17
DDR2	HTNV_48-Mock_48	0.65828	4.5459055235801803E-33
RASAL2-AS1	HTNV_48-Mock_48	-0.335958	0.439114
RASAL2	HTNV_48-Mock_48	-0.375222	1.0330468852345999E-9
Metazoa_SRP	HTNV_48-Mock_48	-2.03429	0.21317418166228499
C1orf220	HTNV_48-Mock_48	-0.195295	0.76265631753197805
GFI1	HTNV_48-Mock_48	-0.76673	0.40730981916861397
UQCRHL	HTNV_48-Mock_48	-0.854344	7.5186070118848196E-3
COX20	HTNV_48-Mock_48	-0.0606021	0.84199462261194502
IL12RB2	HTNV_48-Mock_48	-0.308573	0.27565957319887202
ALPL	HTNV_48-Mock_48	0.975157	0.774892
DYRK3-AS1	HTNV_48-Mock_48	0.792359	0.48253027437018498
CFH	HTNV_48-Mock_48	1.67508	5.1779462780230404E-47
KIF1B	HTNV_48-Mock_48	-0.0299161	0.70638403554996299
CTPS1	HTNV_48-Mock_48	-0.353263	3.0279184575897299E-9
AGT	HTNV_48-Mock_48	-0.474118	0.333677
EIF3I	HTNV_48-Mock_48	-0.198211	1.2356973706283299E-3
CFAP141	HTNV_48-Mock_48	-0.656573	0.70038963678676203
C1orf43	HTNV_48-Mock_48	0.37348	3.9982433772038398E-10
BSDC1	HTNV_48-Mock_48	0.279356	5.0778745522370902E-5
RPL5P4	HTNV_48-Mock_48	-0.417459	0.289631
ZMYM4-AS1	HTNV_48-Mock_48	-0.645269	0.21813147545061601
KIAA0319L	HTNV_48-Mock_48	0.384219	3.4469777180303101E-12
LAMTOR2	HTNV_48-Mock_48	-0.401267	1.5620599299085099E-5
PYDC5	HTNV_48-Mock_48	0.584697	0.44968327867174301
LCK	HTNV_48-Mock_48	0.752886	0.75213050369442302
ARHGEF16	HTNV_48-Mock_48	1.22749	1.0984469001344799E-2
MIR551A	HTNV_48-Mock_48	-0.717342	0.76764897631296702
TPRG1L	HTNV_48-Mock_48	-0.42085	2.4541604076270299E-9
WRAP73	HTNV_48-Mock_48	0.2125	7.8471543365061097E-2
MEGF6	HTNV_48-Mock_48	-0.924899	1.04006689447735E-32
RSBN1	HTNV_48-Mock_48	0.311786	8.0472507338334495E-5
PTPN22	HTNV_48-Mock_48	-1.8459	6.5569559053245603E-47
AP4B1-AS1	HTNV_48-Mock_48	-0.672613	7.0134310577530806E-2
BCL2L15	HTNV_48-Mock_48	-0.866513	7.1193448849978205E-2
HIPK1-AS1	HTNV_48-Mock_48	0.203618	0.89464530783565699
HIPK1	HTNV_48-Mock_48	0.047437	0.59987839401216503
DCLRE1B	HTNV_48-Mock_48	0.0546416	0.77752052440349695
LDHAP2	HTNV_48-Mock_48	-0.316853	0.70970528756135498
MIR1537	HTNV_48-Mock_48	-0.183924	0.92079391130669097
RNU6ATAC18P	HTNV_48-Mock_48	0.109546	0.94658272820369704
LYST	HTNV_48-Mock_48	0.338074	2.24599572447959E-8
TACSTD2	HTNV_48-Mock_48	-0.112304	0.37191244389991301
MYSM1	HTNV_48-Mock_48	0.24155	5.4804402493853302E-5
LINC01647	HTNV_48-Mock_48	3.98082	3.9515185174969797E-2
FBXO2	HTNV_48-Mock_48	-0.0646445	0.95618147982091695
FBXO44	HTNV_48-Mock_48	0.107125	0.60192590130956303
FBXO6	HTNV_48-Mock_48	3.71013	4.8460359936551597E-45
DRAXIN	HTNV_48-Mock_48	-2.02203	4.5449084885751699E-5
RPF1	HTNV_48-Mock_48	0.235387	8.4203271636217498E-3
GNG5	HTNV_48-Mock_48	0.545434	2.4036388906165699E-13
CTBS	HTNV_48-Mock_48	0.50263	1.19465242675336E-6
SSX2IP	HTNV_48-Mock_48	-0.413468	8.0672917858579303E-4
MAD2L2	HTNV_48-Mock_48	0.361704	1.92013174821423E-3
H3P4	HTNV_48-Mock_48	1.20544	0.35137265386418098
FAM72B	HTNV_48-Mock_48	-0.433999	0.25406845198721301
ZBED6	HTNV_48-Mock_48	-0.239532	1.75501695558281E-2
SLC2A1	HTNV_48-Mock_48	0.379637	2.8532630191544601E-4
ZNF496-DT	HTNV_48-Mock_48	-0.306492	6.9035645646420798E-2
ZC3H11B	HTNV_48-Mock_48	-0.730084	0.483715
NCF2	HTNV_48-Mock_48	1.78788	2.1529989897197799E-30
ALG6	HTNV_48-Mock_48	-0.554167	1.1464826818088501E-6
MIR181B1	HTNV_48-Mock_48	0.307602	0.77525799268528295
MIR181A1	HTNV_48-Mock_48	0.528674	0.82976843128607702
PTPRC	HTNV_48-Mock_48	1.814	2.86693560354053E-2
LINC01398	HTNV_48-Mock_48	4.18208	2.2291334696420001E-2
ASH1L-AS1	HTNV_48-Mock_48	1.08773	2.8308285311537699E-3
MSTO1	HTNV_48-Mock_48	0.110813	0.60440178351240603
RNU6-1062P	HTNV_48-Mock_48	-0.48287	0.846829
RORC	HTNV_48-Mock_48	-1.32081	0.56007327885604297
CAPN2	HTNV_48-Mock_48	-0.649541	2.4641597040980501E-39
TP53BP2	HTNV_48-Mock_48	0.799485	6.7604628538165099E-41
RGS2	HTNV_48-Mock_48	0.673855	5.5131592463170497E-7
HAX1	HTNV_48-Mock_48	1.06669	1.5043514992852999E-46
GLMP	HTNV_48-Mock_48	-0.162198	0.10877389197123601
CRYBG2	HTNV_48-Mock_48	4.36921	4.4838925110997997E-2
TTC13	HTNV_48-Mock_48	-0.642288	9.3808195656114505E-17
ARV1	HTNV_48-Mock_48	0.187606	0.137112
TMEM234	HTNV_48-Mock_48	0.607525	1.59054977155746E-6
GADD45A	HTNV_48-Mock_48	2.64366	1.8059959374559401E-278
GNG12	HTNV_48-Mock_48	-0.223577	6.7680860859119197E-4
RNU7-80P	HTNV_48-Mock_48	-0.50952	0.39293076640207197
WLS	HTNV_48-Mock_48	0.122446	4.5342318469571798E-2
CHRNB2	HTNV_48-Mock_48	1.70583	2.49377148231991E-20
KCNN3	HTNV_48-Mock_48	-0.226475	0.20364805921631199
NBPF8	HTNV_48-Mock_48	0.188142	0.14074959797697001
RPS27AP5	HTNV_48-Mock_48	-0.119085	0.95500655814953805
SDF4	HTNV_48-Mock_48	-0.0841627	0.31462350398579197
B3GALT6	HTNV_48-Mock_48	-0.365579	2.2260681523060601E-4
C1QTNF12	HTNV_48-Mock_48	-0.426011	0.752855
UBE2J2	HTNV_48-Mock_48	0.177798	2.3254799403205999E-2
LINC01786	HTNV_48-Mock_48	0.396112	0.65657061988909704
SCNN1D	HTNV_48-Mock_48	0.622941	0.169544
PLEKHO1	HTNV_48-Mock_48	0.748577	8.6059011661141904E-33
LINC02988	HTNV_48-Mock_48	-0.630748	0.77556874978896295
ANP32E	HTNV_48-Mock_48	-0.709636	1.07081935042721E-15
RNU2-17P	HTNV_48-Mock_48	0.278888	0.93551187464103802
CA14	HTNV_48-Mock_48	0.172067	0.63925437659586504
APH1A	HTNV_48-Mock_48	0.0802762	0.479149
C1orf54	HTNV_48-Mock_48	-0.427814	2.25818345059252E-2
CIART	HTNV_48-Mock_48	1.10135	1.10744516164876E-3
MRPS21	HTNV_48-Mock_48	-0.332	3.7404076964193999E-4
PRPF3	HTNV_48-Mock_48	0.484369	1.4016584778753201E-16
ACAP3	HTNV_48-Mock_48	-0.520781	3.8455813019978801E-6
INTS11	HTNV_48-Mock_48	0.0190153	0.86242855000438301
CPTP	HTNV_48-Mock_48	-0.0238853	0.90414196431046201
TAS1R3	HTNV_48-Mock_48	-0.273889	0.63952576834229802
DVL1	HTNV_48-Mock_48	0.0903898	0.46454287224989599
MXRA8	HTNV_48-Mock_48	-0.42056	0.292661
AURKAIP1	HTNV_48-Mock_48	-0.272212	1.19333159891714E-3
NDUFB4P8	HTNV_48-Mock_48	0.675368	0.810369
TMEM222	HTNV_48-Mock_48	0.902089	6.85363343566525E-26
RNU6-48P	HTNV_48-Mock_48	0.518834	0.69484737164168697
ACTG1P20	HTNV_48-Mock_48	0.453035	0.41110241795242197
SYTL1	HTNV_48-Mock_48	-0.0852323	0.92620660845644398
MAP3K6	HTNV_48-Mock_48	-0.134144	0.31189786538694397
VPS45	HTNV_48-Mock_48	-0.14425	7.4260726351272593E-2
IL6R	HTNV_48-Mock_48	-0.266568	0.15629020268556601
ACADM	HTNV_48-Mock_48	-0.0370279	0.75689599774513505
ZBTB18	HTNV_48-Mock_48	0.0201191	0.87600204130137604
TMEM201	HTNV_48-Mock_48	0.166963	0.16252886583861301
CLSTN1	HTNV_48-Mock_48	-0.57423	5.2930232523597698E-28
MZT1P1	HTNV_48-Mock_48	-0.567943	0.69055361615167499
CTNNBIP1	HTNV_48-Mock_48	-1.56981	7.0666056683404201E-63
LZIC	HTNV_48-Mock_48	-0.326315	8.4352942590217001E-5
RN7SKP269	HTNV_48-Mock_48	0.928896	0.198831
TMEM274P	HTNV_48-Mock_48	0.0570162	0.93990189722102302
MIR5697	HTNV_48-Mock_48	-0.862929	0.52806065474326402
PDZK1	HTNV_48-Mock_48	0.0208389	0.97351860029373505
CD160	HTNV_48-Mock_48	0.128161	0.62095774275466498
RNF115	HTNV_48-Mock_48	0.499413	2.7186061552176899E-19
POLR3C	HTNV_48-Mock_48	1.04719	9.42966908554902E-48
PIK3CD	HTNV_48-Mock_48	0.074745	0.63230131708710802
RNU6-693P	HTNV_48-Mock_48	-0.551605	0.85914473546687598
SLC25A38P1	HTNV_48-Mock_48	-0.7563	0.83148272604766604
NBPF9	HTNV_48-Mock_48	0.381161	2.28433698625293E-6
RNVU1-31	HTNV_48-Mock_48	1.21252	9.3886987766131393E-3
NBPF20	HTNV_48-Mock_48	-0.301409	8.0847639980618002E-2
NBPF12	HTNV_48-Mock_48	0.622475	6.9236323902998002E-12
VAMP3	HTNV_48-Mock_48	-0.566221	9.7367549062456002E-18
PER3	HTNV_48-Mock_48	0.808959	3.2120372752192601E-6
UTS2	HTNV_48-Mock_48	0.669125	0.70757061912972596
TNFRSF9	HTNV_48-Mock_48	7.46139	2.39083704329353E-60
PARK7	HTNV_48-Mock_48	-0.577109	1.9802618566355699E-16
ERRFI1	HTNV_48-Mock_48	2.63382	0
CMPK1	HTNV_48-Mock_48	-0.573613	2.81977148376731E-13
SLC2A3P2	HTNV_48-Mock_48	0.58123	0.28073
RNU6-1176P	HTNV_48-Mock_48	0.3659	0.82865865688165596
MIR3671	HTNV_48-Mock_48	0.757581	0.42953855320989598
FCGR2A	HTNV_48-Mock_48	4.49145	9.5521839824641705E-4
SERTAD4	HTNV_48-Mock_48	-1.56342	2.1037659911736201E-32
ST13P19	HTNV_48-Mock_48	-0.869959	0.37644204843184098
DPH2	HTNV_48-Mock_48	0.266979	1.18825232013687E-2
JAK1	HTNV_48-Mock_48	0.53145	5.8558141660061202E-22
LINC01359	HTNV_48-Mock_48	1.03489	1.02717071698099E-5
BCL10	HTNV_48-Mock_48	0.593544	2.7361381980457402E-20
UBE2T	HTNV_48-Mock_48	-0.877617	1.9615874539384799E-9
CLCA4-AS1	HTNV_48-Mock_48	0.0898275	0.86867327481058099
NUAK2	HTNV_48-Mock_48	5.12693	0
SNRPGP10	HTNV_48-Mock_48	0.454913	0.73352398911246697
NCSTN	HTNV_48-Mock_48	0.353849	3.1236820991138098E-7
C4BPAP2	HTNV_48-Mock_48	-0.823473	0.57751778411085597
LINC02942	HTNV_48-Mock_48	-1.04455	0.16444850955205101
CD55	HTNV_48-Mock_48	0.122146	0.200685
SYT14	HTNV_48-Mock_48	1.49605	8.6397220954597904E-18
AGO1	HTNV_48-Mock_48	-1.08569	1.3034682870891601E-83
AGO3	HTNV_48-Mock_48	0.367621	3.0095836293681899E-11
RNU6-171P	HTNV_48-Mock_48	-1.82692	0.229228
Metazoa_SRP	HTNV_48-Mock_48	-2.37652	6.2667091599595798E-2
PBX1-AS1	HTNV_48-Mock_48	-1.17179	0.36879830297405602
WNT9A	HTNV_48-Mock_48	-2.41872	5.9861998543077695E-23
MIR5008	HTNV_48-Mock_48	-5.0555	6.2520791484544699E-3
ARF1	HTNV_48-Mock_48	0.13983	1.49072178525333E-2
PBX1	HTNV_48-Mock_48	-1.23643	3.9021061314335098E-42
CHCHD3P3	HTNV_48-Mock_48	-0.675345	0.57321530461979497
NPM1P39	HTNV_48-Mock_48	0.076513	0.960698
WDTC1	HTNV_48-Mock_48	-0.307619	4.7088142597782202E-5
WASF2	HTNV_48-Mock_48	0.211398	3.4245988290953702E-4
FCN3	HTNV_48-Mock_48	-0.0306214	0.99087749225205402
NOTCH2NLB	HTNV_48-Mock_48	1.00355	7.9957435701807905E-7
FCRLB	HTNV_48-Mock_48	-0.189973	0.75496409914820495
NOTCH2NLR	HTNV_48-Mock_48	0.70511	0.25348193005969699
NOTCH2NLA	HTNV_48-Mock_48	0.838203	1.69344819278046E-4
CLEC20A	HTNV_48-Mock_48	-0.405491	0.83909385787685398
TMEM35B	HTNV_48-Mock_48	0.557149	0.26606813869071499
TTC34	HTNV_48-Mock_48	-0.162643	0.65416409201883297
NBPF14	HTNV_48-Mock_48	1.29392	3.1430074330206202E-23
C1orf202	HTNV_48-Mock_48	0.184111	0.95684
TAF5L	HTNV_48-Mock_48	0.313038	2.9238111650243399E-5
NFIA-AS2	HTNV_48-Mock_48	-3.16834	4.4468232982768602E-10
NFIA-AS1	HTNV_48-Mock_48	-1.3716	3.9394102780553102E-4
TNFRSF4	HTNV_48-Mock_48	4.14506	1.85415373128664E-20
NFIA	HTNV_48-Mock_48	-1.18331	1.41406510415144E-101
CREG1	HTNV_48-Mock_48	-0.43243	6.2285410006922897E-3
CD247	HTNV_48-Mock_48	-0.339974	0.89296369803609099
ATP1A1-AS1	HTNV_48-Mock_48	-0.171988	0.173161
SMG7-AS1	HTNV_48-Mock_48	1.94218	4.3559937944596901E-10
MASP2	HTNV_48-Mock_48	-0.315364	5.8656567940270701E-2
CAMTA1-DT	HTNV_48-Mock_48	-0.139764	0.93187003607990904
CAMTA1-AS2	HTNV_48-Mock_48	-0.30966	0.89669767521754395
AXDND1	HTNV_48-Mock_48	1.19075	7.4463834605604295E-2
HNRNPA1P54	HTNV_48-Mock_48	1.2218	0.47893308079885999
CEPT1	HTNV_48-Mock_48	0.343305	5.3868682169592402E-6
GNG12-AS1	HTNV_48-Mock_48	-0.0428417	0.85606573801126296
COP1-DT	HTNV_48-Mock_48	3.24251	1.6711598864106E-9
LINC01354	HTNV_48-Mock_48	-0.586304	0.79051853283985596
S1PR1-DT	HTNV_48-Mock_48	1.36849	3.5278741290904203E-36
LINC02608	HTNV_48-Mock_48	-0.335768	0.76801652608927196
MIR34AHG	HTNV_48-Mock_48	-0.0264658	0.81312962003219202
LINC01748	HTNV_48-Mock_48	-3.67107	3.0717892626360802E-27
MAGOH-DT	HTNV_48-Mock_48	-0.354342	0.74994785141501297
LINC02765	HTNV_48-Mock_48	2.31252	0.30445460650030398
MIR181A1HG	HTNV_48-Mock_48	0.0658418	0.56284326849455102
POU2F1-DT	HTNV_48-Mock_48	0.290568	0.93110733719241701
LITATS1	HTNV_48-Mock_48	0.34189	0.38126198088687402
ATF6-DT	HTNV_48-Mock_48	0.158684	0.89538494534375002
LYPLAL1-DT	HTNV_48-Mock_48	2.01458	8.3791439158183698E-2
MIR137HG	HTNV_48-Mock_48	0.730688	4.00482784427285E-22
LINC02609	HTNV_48-Mock_48	1.63723	0.19778417082809599
LINC01348	HTNV_48-Mock_48	-0.642201	0.67258773169484898
TGFB2-AS1	HTNV_48-Mock_48	-0.403482	0.66931565310249097
ARHGAP29-AS1	HTNV_48-Mock_48	2.41819	1.7642843237286301E-13
LINC01725	HTNV_48-Mock_48	0.720042	0.49440083974135501
LSP1P5	HTNV_48-Mock_48	-0.12637	0.91154901378158804
LRRC8C-DT	HTNV_48-Mock_48	-0.0939342	0.53339606176195198
ITPKB-IT1	HTNV_48-Mock_48	-1.21209	2.38199708271754E-2
HSD11B1-AS1	HTNV_48-Mock_48	2.13212	0.123397
TFAP2E-AS1	HTNV_48-Mock_48	0.297509	0.832321
TNFRSF14-AS1	HTNV_48-Mock_48	1.95919	3.61067052505382E-12
SERTAD4-AS1	HTNV_48-Mock_48	-0.364301	0.35276684965765298
RRAGC-DT	HTNV_48-Mock_48	1.09687	7.8088288540484904E-4
ANKRD13C-DT	HTNV_48-Mock_48	0.82092	3.3992882559303599E-2
LINC00467	HTNV_48-Mock_48	0.72185	7.7583250025424196E-4
SLC2A1-DT	HTNV_48-Mock_48	-0.939775	0.31509374461930101
PIK3CD-AS2	HTNV_48-Mock_48	-0.174532	0.883343
LINC01134	HTNV_48-Mock_48	-0.943124	9.68757283200498E-2
LINC01767	HTNV_48-Mock_48	-1.46639	2.1078701920979001E-3
ZMPSTE24-DT	HTNV_48-Mock_48	-0.109122	0.82817996130001104
TDRKH-AS1	HTNV_48-Mock_48	0.474417	0.59809280955289001
WARS2-AS1	HTNV_48-Mock_48	0.767701	8.5620969389278296E-16
NFYC-AS1	HTNV_48-Mock_48	-0.131243	0.79288129424808995
COA6-AS1	HTNV_48-Mock_48	0.193119	0.84581167727909001
ZNF691-DT	HTNV_48-Mock_48	-0.0131773	0.97753710688078999
DPH5-DT	HTNV_48-Mock_48	0.312055	8.8881812921473603E-3
MIR9-1HG	HTNV_48-Mock_48	-0.338893	0.818003
FLVCR1-DT	HTNV_48-Mock_48	0.291837	0.58428979941492398
ANGPTL7	HTNV_48-Mock_48	-0.459224	0.19730669500577899
RNU6-291P	HTNV_48-Mock_48	0.60221	0.79258437939298099
RPL39P6	HTNV_48-Mock_48	-0.982336	0.52183529956671804
UBIAD1	HTNV_48-Mock_48	0.425292	2.7658781241716899E-5
UBE2V2P3	HTNV_48-Mock_48	-0.160323	0.88583506416725699
ZNF687-AS1	HTNV_48-Mock_48	1.52925	0.13862957186490399
ZNF687	HTNV_48-Mock_48	0.673441	1.8375788520030701E-15
PI4KB	HTNV_48-Mock_48	0.665521	1.54857045494024E-33
RN7SL444P	HTNV_48-Mock_48	0.275821	0.82976843128607702
RFX5	HTNV_48-Mock_48	0.324792	1.21022628230307E-6
RFX5-AS1	HTNV_48-Mock_48	-0.00213405	0.99728530413559002
SELENBP1	HTNV_48-Mock_48	-0.327313	9.5966876586929498E-2
PSMB4	HTNV_48-Mock_48	-0.299344	6.7292967349263903E-5
RNY4P25	HTNV_48-Mock_48	-0.0198701	0.98101955172676003
CGN	HTNV_48-Mock_48	0.816066	0.103415
TUFT1	HTNV_48-Mock_48	2.98682	2.7880006454023099E-96
MIR554	HTNV_48-Mock_48	1.30418	0.60993715447737595
RPS6KA1	HTNV_48-Mock_48	-0.30068	4.07810475599584E-2
DHDDS	HTNV_48-Mock_48	0.44804	7.4740523467048298E-14
TARDBP	HTNV_48-Mock_48	-0.398114	1.84892339525698E-10
NSRP1P1	HTNV_48-Mock_48	-0.277701	0.47344156059754999
HSPE1P25	HTNV_48-Mock_48	-0.426832	0.56801209741431302
NEXN-AS1	HTNV_48-Mock_48	-0.211631	0.62117146367283405
NEXN	HTNV_48-Mock_48	-0.123941	0.1872
RNU6-1102P	HTNV_48-Mock_48	-0.772036	0.49302770285208303
FUBP1	HTNV_48-Mock_48	0.165405	6.5104514950453897E-3
NPR1	HTNV_48-Mock_48	0.206182	2.0555739690590401E-2
INTS3	HTNV_48-Mock_48	-0.170537	7.1494625398831196E-3
SLC27A3	HTNV_48-Mock_48	0.407485	2.9183018319008401E-4
GATAD2B	HTNV_48-Mock_48	0.245544	1.9161286885390599E-6
JTB-DT	HTNV_48-Mock_48	0.113705	0.801775
KCND3	HTNV_48-Mock_48	-0.70401	0.29986320113972198
KCNH1	HTNV_48-Mock_48	0.133775	0.95649312438249201
IPO8P1	HTNV_48-Mock_48	0.410742	0.825198
PRELID1P5	HTNV_48-Mock_48	-0.683202	0.715129
GNB1	HTNV_48-Mock_48	0.12426	2.43996859697862E-2
GNB1-DT	HTNV_48-Mock_48	0.807988	0.34609216464548798
GSTM4	HTNV_48-Mock_48	-0.111158	0.80950704187509404
GSTM1	HTNV_48-Mock_48	-0.421795	0.23681907370580599
GSTM5	HTNV_48-Mock_48	0.684109	0.76914688129916997
GSTM3	HTNV_48-Mock_48	-1.28146	2.7854699555367501E-22
EPS8L3	HTNV_48-Mock_48	1.55467	0.44467862347270398
MTND1P23	HTNV_48-Mock_48	-0.506686	2.40638392418212E-5
MTND2P28	HTNV_48-Mock_48	-0.408029	6.6385170551608294E-2
MTCO1P12	HTNV_48-Mock_48	-0.64426	1.26528395754908E-2
MTCO2P12	HTNV_48-Mock_48	-0.298613	0.60971822010933396
MTATP8P1	HTNV_48-Mock_48	-1.50618	0.53515999046838003
MTATP6P1	HTNV_48-Mock_48	-0.817284	7.0607397647466399E-31
MTCO3P12	HTNV_48-Mock_48	-1.02578	3.2561879016317297E-2
LINC00115	HTNV_48-Mock_48	-0.00843554	0.984778
USP24	HTNV_48-Mock_48	0.187401	2.4034338027079799E-3
ODF2L	HTNV_48-Mock_48	0.183531	3.11194308077835E-3
PERM1	HTNV_48-Mock_48	0.377953	0.88923990872635095
KIRREL1	HTNV_48-Mock_48	-0.404509	5.6997671098832202E-12
KIRREL1-IT1	HTNV_48-Mock_48	-0.501904	0.20413605806965299
LINC01704	HTNV_48-Mock_48	-1.91855	0.50117996189026504
ELL2P1	HTNV_48-Mock_48	1.03281	0.73469988246467499
RERE-AS1	HTNV_48-Mock_48	-0.631338	0.11389
RPL7P11	HTNV_48-Mock_48	-0.495579	0.53554310865243904
RPL7P7	HTNV_48-Mock_48	-1.23455	4.4594517998074699E-3
ENO1	HTNV_48-Mock_48	-0.697905	3.6104105347666299E-57
MIR6728	HTNV_48-Mock_48	2.14905	0.39464891050669998
ENO1-AS1	HTNV_48-Mock_48	1.03328	0.32323200628827597
HMGN2P17	HTNV_48-Mock_48	-0.472239	0.65889145623536205
RERE	HTNV_48-Mock_48	-0.216527	3.6037599943527197E-5
RIT1	HTNV_48-Mock_48	0.819212	1.90884513620914E-33
HNRNPU	HTNV_48-Mock_48	-0.0265953	0.71608024233290801
SPEN	HTNV_48-Mock_48	0.861189	6.4699096990831E-69
OR10J4	HTNV_48-Mock_48	2.63508	0.193275
PRKCZ-AS1	HTNV_48-Mock_48	-0.624978	0.478225
FAAP20	HTNV_48-Mock_48	-0.0578073	0.68674599164829297
SKI	HTNV_48-Mock_48	-0.0439924	0.57935515967100504
WDR26	HTNV_48-Mock_48	0.3523	9.3435997925367402E-14
LINC02806	HTNV_48-Mock_48	3.94033	3.9160076779608997E-2
MIR5087	HTNV_48-Mock_48	2.05949	0.28195315291305401
RNVU1-2	HTNV_48-Mock_48	-0.404182	0.90484429164512503
RNVU1-3	HTNV_48-Mock_48	1.09499	0.47830102367962501
BTG2-DT	HTNV_48-Mock_48	0.345096	0.84216235302264897
CYCSP4	HTNV_48-Mock_48	0.0381196	0.97988741391856704
RPS27P8	HTNV_48-Mock_48	-2.70575	9.5896464219258404E-2
SNORA70	HTNV_48-Mock_48	-0.241856	0.85317228367076003
SYT2	HTNV_48-Mock_48	-0.325374	0.41948369508047101
SYT2-AS1	HTNV_48-Mock_48	2.9784	0.23058329497403701
KDM5B	HTNV_48-Mock_48	-0.273203	3.63600636379887E-7
PCAT6	HTNV_48-Mock_48	-0.561763	0.43550992321426801
PPP1R12B	HTNV_48-Mock_48	0.399534	6.1092243075159795E-7
FAM20B	HTNV_48-Mock_48	-0.490816	4.71401926890474E-14
TOR3A	HTNV_48-Mock_48	0.1419	0.204614
ABL2	HTNV_48-Mock_48	0.881186	3.85347399813217E-79
SETP10	HTNV_48-Mock_48	0.0535977	0.94494864161420999
EIF4A1P11	HTNV_48-Mock_48	0.120987	0.92453809157212596
GPR3	HTNV_48-Mock_48	-0.38908	0.30292967332884002
ACTN2	HTNV_48-Mock_48	4.69331	0
FAM163A	HTNV_48-Mock_48	0.757423	0.73073646739474496
LINC02818	HTNV_48-Mock_48	0.920046	0.60559127113995004
TOR1AIP2	HTNV_48-Mock_48	0.195981	1.7785574664294101E-4
RN7SL230P	HTNV_48-Mock_48	0.169657	0.91345924878392404
RPSAP16	HTNV_48-Mock_48	0.259324	0.85654063060386998
QSOX1	HTNV_48-Mock_48	0.0998603	0.17767819637615301
LHX4	HTNV_48-Mock_48	0.227298	0.195892
SH3GLB1	HTNV_48-Mock_48	0.120367	3.5415175546492803E-2
ZNF731P	HTNV_48-Mock_48	0.325	4.4008433854511299E-4
LINC01145	HTNV_48-Mock_48	3.34967	4.2235923750814703E-5
SEPTIN7P13	HTNV_48-Mock_48	-0.85956	0.385589
NBPF25P	HTNV_48-Mock_48	0.272103	0.72069523831023796
CROCCP2	HTNV_48-Mock_48	-0.233283	0.73378154334879198
ANO7L1	HTNV_48-Mock_48	0.135532	0.93482604688096105
H2BP1	HTNV_48-Mock_48	1.23108	0.30123524887477998
PPIEL	HTNV_48-Mock_48	-0.301132	0.84181272663900397
PPIEL	HTNV_48-Mock_48	0.342211	0.27589237633636099
EMBP1	HTNV_48-Mock_48	-1.76482	0.43810167537589001
TUBA5P	HTNV_48-Mock_48	-2.81613	0.29572407879906698
TPM3	HTNV_48-Mock_48	-0.0225269	0.791188
CLIC4	HTNV_48-Mock_48	0.300387	1.40093058134206E-5
RNU6-1208P	HTNV_48-Mock_48	0.30108	0.722231
SRRM1	HTNV_48-Mock_48	0.0960321	0.108869
PRELP	HTNV_48-Mock_48	-0.342124	0.82400074085687502
ATP2B4	HTNV_48-Mock_48	-0.804654	1.9112641041758099E-48
ZNF436-AS1	HTNV_48-Mock_48	-0.933066	8.0296773299473705E-3
EMC1-AS1	HTNV_48-Mock_48	-0.225157	0.72198171432296698
CAPZB	HTNV_48-Mock_48	-0.191375	2.5031271292227198E-4
MICOS10	HTNV_48-Mock_48	-0.54655	4.72551626615873E-7
NBL1	HTNV_48-Mock_48	-0.0721749	0.85698727416536602
HTR6	HTNV_48-Mock_48	-0.157086	0.90807973598581004
RUNX3	HTNV_48-Mock_48	1.09759	0.50145202419125801
CDC42	HTNV_48-Mock_48	-0.115553	0.26195800679359599
LINC01353	HTNV_48-Mock_48	0.0920755	0.96764891440506495
FMOD	HTNV_48-Mock_48	-0.899981	0.53447857373905705
LINC01719	HTNV_48-Mock_48	0.732958	0.16316431081756899
RNVU1-29	HTNV_48-Mock_48	0.688387	0.21074497378717399
RNVU1-25	HTNV_48-Mock_48	0.85868	0.600351
FMO5	HTNV_48-Mock_48	0.730381	9.8967998906521101E-5
CCT8P1	HTNV_48-Mock_48	0.294319	0.59295280524051897
RPL7AP15	HTNV_48-Mock_48	0.643419	0.72433819900410601
CHD1L	HTNV_48-Mock_48	-0.0278845	0.93843830946630102
TRABD2B	HTNV_48-Mock_48	-0.400103	0.79504604064659601
SLC5A9	HTNV_48-Mock_48	-1.54408	5.7279201922140997E-2
SPATA6	HTNV_48-Mock_48	-1.34513	3.6667359319809301E-17
PPP1R8P1	HTNV_48-Mock_48	-2.15225	1.13014537691845E-2
COL11A1	HTNV_48-Mock_48	1.05485	0.46873029242954101
EPS15	HTNV_48-Mock_48	0.570594	4.7257693640257298E-23
EPS15-AS1	HTNV_48-Mock_48	1.28339	2.8551335110392099E-2
PHC2	HTNV_48-Mock_48	0.79915	4.3458292776321297E-36
EPB41	HTNV_48-Mock_48	0.464097	3.7937874967421E-15
BTG2	HTNV_48-Mock_48	0.030464	0.81195687166923702
CHD5	HTNV_48-Mock_48	0.313413	0.84828357401392995
RPL22	HTNV_48-Mock_48	-1.11972	4.0770104566892198E-50
RNF207-AS1	HTNV_48-Mock_48	0.379201	0.83247195041024402
RNF207	HTNV_48-Mock_48	0.741753	3.35120045155616E-7
ICMT	HTNV_48-Mock_48	-0.590831	1.3153268029541699E-21
ICMT-DT	HTNV_48-Mock_48	0.04855	0.96528518374518502
GPR153	HTNV_48-Mock_48	-0.133135	0.53263590562031005
HES2	HTNV_48-Mock_48	-0.459409	5.6698934371733503E-4
PTBP2	HTNV_48-Mock_48	-0.268033	1.59290011934352E-4
PUSL1	HTNV_48-Mock_48	-0.609018	2.2052270837910799E-4
MRPL20-AS1	HTNV_48-Mock_48	0.496314	1.63457617966486E-4
TMEM88B	HTNV_48-Mock_48	0.268961	0.92339089820084597
PDE4DIP	HTNV_48-Mock_48	0.263384	1.9966683577478201E-3
RGS4	HTNV_48-Mock_48	-0.194651	2.15194599579499E-3
KRT18P12	HTNV_48-Mock_48	0.0582146	0.98101955172676003
ABHD17AP3	HTNV_48-Mock_48	-1.97147	0.101557
UBE2V1P13	HTNV_48-Mock_48	-1.83414	0.23278257944219399
CENPF	HTNV_48-Mock_48	-2.23153	0
THBS3-AS1	HTNV_48-Mock_48	0.0435615	0.94272830054913104
GBA1LP	HTNV_48-Mock_48	0.472588	0.19199558739998501
ENTREP3	HTNV_48-Mock_48	0.0635351	0.59676142332760496
UBXN10	HTNV_48-Mock_48	3.95853	8.9329020071474297E-3
CDCP2	HTNV_48-Mock_48	-1.0811	0.75028877294210705
SSBP3	HTNV_48-Mock_48	-0.0485087	0.66670847558838198
NUP210L	HTNV_48-Mock_48	0.42384	0.33197585858536299
HTR1D	HTNV_48-Mock_48	-0.177126	0.279811
EVI5	HTNV_48-Mock_48	-1.13707	2.3279140072090899E-76
GUK1	HTNV_48-Mock_48	0.424147	2.4541568713547499E-7
IFFO2	HTNV_48-Mock_48	0.331459	2.0131204108461999E-5
NTRK1	HTNV_48-Mock_48	2.36531	0.127716
ACOT7	HTNV_48-Mock_48	0.996023	5.66175461804821E-36
ESPN	HTNV_48-Mock_48	0.954624	3.47614605708099E-2
EIF1P3	HTNV_48-Mock_48	1.41763	0.57182174588550305
RAVER2	HTNV_48-Mock_48	-0.746016	6.0141086302009795E-16
SPATA1	HTNV_48-Mock_48	0.206525	0.398494
UBAP2L	HTNV_48-Mock_48	0.302264	2.24325797280584E-8
AHCYL1	HTNV_48-Mock_48	-0.594377	6.6124719354937403E-29
STRIP1	HTNV_48-Mock_48	0.526221	2.1294303110544199E-16
TTLL7-IT1	HTNV_48-Mock_48	-1.49069	2.4265756368847601E-2
PRKACB-DT	HTNV_48-Mock_48	0.476119	0.56395165344285503
PRKACB	HTNV_48-Mock_48	-0.633802	3.24849116488495E-28
TXN2P1	HTNV_48-Mock_48	-0.649197	0.27917662908237001
TPI1P1	HTNV_48-Mock_48	-1.18812	0.121039
NTPCR	HTNV_48-Mock_48	-0.6243	3.2382922713070099E-13
PCNX2	HTNV_48-Mock_48	0.176355	9.0561529037417599E-2
RPS7P3	HTNV_48-Mock_48	-0.612972	0.57731403886683597
MAP3K21	HTNV_48-Mock_48	-0.213013	0.70691481502824205
KCNK1	HTNV_48-Mock_48	-0.275969	0.89127916356774195
NBPF19	HTNV_48-Mock_48	0.574028	0.23011135454064399
LINC00869	HTNV_48-Mock_48	1.31538	0.318632
AZIN2	HTNV_48-Mock_48	1.91851	1.1078727130278699E-9
GBP1P1	HTNV_48-Mock_48	8.32752	3.3589532572276097E-11
GBP1P1	HTNV_48-Mock_48	10.3684	3.1538121856533003E-17
POGZ	HTNV_48-Mock_48	0.372662	2.4857561781257799E-14
FNBP1L	HTNV_48-Mock_48	-0.262937	9.6327377876970899E-5
BCAR3-AS1	HTNV_48-Mock_48	-0.556142	8.3167571256192304E-7
JUN	HTNV_48-Mock_48	1.6543	3.02870271684438E-226
CAMTA1	HTNV_48-Mock_48	-0.475319	8.8875715389731992E-9
ATAD3B	HTNV_48-Mock_48	0.392697	2.42160864199919E-7
TMEM240	HTNV_48-Mock_48	-0.695884	0.104897
CLCN6	HTNV_48-Mock_48	0.834383	1.5614659342386001E-37
KIAA2013	HTNV_48-Mock_48	0.103894	0.35653555597525799
HMGN2	HTNV_48-Mock_48	-0.415561	3.71453471396847E-8
AIRIM	HTNV_48-Mock_48	0.572751	4.22809531228573E-8
CDCA8	HTNV_48-Mock_48	-1.25783	2.78937210766872E-39
EPHA10	HTNV_48-Mock_48	2.72319	0.37009361502254601
MANEAL	HTNV_48-Mock_48	-0.0286795	0.97454702773736401
YRDC	HTNV_48-Mock_48	0.755066	1.5563869131778999E-11
C1orf122	HTNV_48-Mock_48	0.116027	0.58717298570675502
MTF1	HTNV_48-Mock_48	1.06321	3.3872162438546298E-60
INPP5B	HTNV_48-Mock_48	0.86062	9.9239175500222903E-33
SNORA63	HTNV_48-Mock_48	-0.242636	0.87236188730183095
RNU6-584P	HTNV_48-Mock_48	2.00469	0.34407011995090903
SF3A3	HTNV_48-Mock_48	-0.237308	1.4782966867684801E-4
RNU6-510P	HTNV_48-Mock_48	0.0781628	0.89547213521476898
FHL3	HTNV_48-Mock_48	1.46017	3.3199623844975901E-72
UTP11	HTNV_48-Mock_48	-0.542074	2.4372877313029401E-15
POU3F1	HTNV_48-Mock_48	0.596581	0.81313627611587402
DMAP1	HTNV_48-Mock_48	-0.0861424	0.48759725063232701
ERI3	HTNV_48-Mock_48	-0.287882	2.1741406652667399E-3
ERI3-IT1	HTNV_48-Mock_48	-0.487864	0.238062
RNF220	HTNV_48-Mock_48	0.118547	0.27487933387553598
LRRC41	HTNV_48-Mock_48	0.304029	8.9322548576939902E-6
UQCRH	HTNV_48-Mock_48	-0.903338	1.5178452990697799E-24
NSUN4	HTNV_48-Mock_48	0.956721	7.3989879214160498E-42
FAAH	HTNV_48-Mock_48	1.32632	1.51308838274765E-2
ZYG11A	HTNV_48-Mock_48	-0.606535	5.52437775635721E-3
ECHDC2	HTNV_48-Mock_48	-0.0183604	0.89323210317024004
SCP2	HTNV_48-Mock_48	-0.981891	1.35503583861549E-36
H3P2	HTNV_48-Mock_48	-1.41589	0.48774316323373501
RRAS2P1	HTNV_48-Mock_48	0.398303	0.89933491533374099
PODN	HTNV_48-Mock_48	-1.31831	1.45404119188089E-4
SLC1A7	HTNV_48-Mock_48	-1.99808	0.37774076523766498
TM2D1	HTNV_48-Mock_48	0.175497	0.14155362259072801
PATJ-DT	HTNV_48-Mock_48	-1.00139	0.56267100280684101
LRRC39	HTNV_48-Mock_48	-0.241724	0.62570604732656998
RTCA-AS1	HTNV_48-Mock_48	0.0187483	0.96582847613197997
AMY2B	HTNV_48-Mock_48	-0.320453	0.35338245864860002
TRIM33	HTNV_48-Mock_48	0.45039	3.4574748987999099E-15
EIF2S2P5	HTNV_48-Mock_48	0.265298	0.78976797338913296
BCAS2	HTNV_48-Mock_48	0.4649	9.7065825360661895E-8
DENND2C	HTNV_48-Mock_48	-0.118867	0.89536656605715004
HDGF	HTNV_48-Mock_48	0.178575	2.7533387386698498E-3
CHTOP	HTNV_48-Mock_48	0.416232	3.71810391067412E-9
FAM78B	HTNV_48-Mock_48	0.789034	0.50183013844292101
FAM78B-AS1	HTNV_48-Mock_48	1.68423	0.451292
SUCO	HTNV_48-Mock_48	0.0101985	0.93404062311543901
RABGAP1L-IT1	HTNV_48-Mock_48	1.56133	2.5096807050531598E-2
RABGAP1L-AS1	HTNV_48-Mock_48	0.0614164	0.95500655814953805
RNU6-307P	HTNV_48-Mock_48	0.200945	0.93328625960636602
CACYBP	HTNV_48-Mock_48	-0.701702	3.7141673093460698E-28
MRPS14	HTNV_48-Mock_48	-0.164484	0.16955615151491199
KIAA0040	HTNV_48-Mock_48	-1.26724	1.5751966898887799E-53
LINC01657	HTNV_48-Mock_48	0.489398	0.76396921724178402
LMOD1	HTNV_48-Mock_48	0.660875	0.37952083376475099
TIMM17A	HTNV_48-Mock_48	-0.451009	3.3692463491219202E-7
RNPEP	HTNV_48-Mock_48	-0.617885	1.3040943931603899E-16
ELF3-AS1	HTNV_48-Mock_48	-0.767884	1.15269845806214E-3
MIR6740	HTNV_48-Mock_48	-0.836957	0.75509835472114395
NENF	HTNV_48-Mock_48	0.559651	5.1579004198138898E-4
ATF3	HTNV_48-Mock_48	6.64153	0
LINC02773	HTNV_48-Mock_48	2.6347	5.39163162048132E-3
BATF3	HTNV_48-Mock_48	3.55214	1.2543163183191599E-54
PROX1-AS1	HTNV_48-Mock_48	-0.828752	0.122122
LINC00538	HTNV_48-Mock_48	-0.92298	0.61705732698362903
PROX1	HTNV_48-Mock_48	-0.208053	3.4394578325150603E-2
RN7SKP49	HTNV_48-Mock_48	2.01239	0.48411460767157299
FBXO28	HTNV_48-Mock_48	0.67061	2.9449160525302799E-21
DEGS1	HTNV_48-Mock_48	0.2091	1.2159607942459801E-2
CNIH3	HTNV_48-Mock_48	-0.529209	8.7308579468912698E-2
LINC00582	HTNV_48-Mock_48	-0.164093	0.92391112023401001
DISC1	HTNV_48-Mock_48	0.398876	1.8500521944103001E-6
RNU5A-5P	HTNV_48-Mock_48	-1.82893	0.10714156082465801
DISC1-IT1	HTNV_48-Mock_48	-0.164141	0.80646791464288603
FNDC5	HTNV_48-Mock_48	-0.374477	0.53488546651266999
GCSHP5	HTNV_48-Mock_48	-1.22845	0.36313664866211798
GPR161	HTNV_48-Mock_48	-0.868428	2.8272680273764798E-41
TIPRL	HTNV_48-Mock_48	0.135282	0.13359823755203801
MIR29B2CHG	HTNV_48-Mock_48	0.380923	4.7550288628227401E-5
RN7SL370P	HTNV_48-Mock_48	-0.0566108	0.95310361756213202
USP33	HTNV_48-Mock_48	0.397412	1.89721988175114E-11
MIGA1	HTNV_48-Mock_48	0.175389	2.1678218539731502E-2
GPATCH4	HTNV_48-Mock_48	1.72945	5.70515986874673E-2
MYCL	HTNV_48-Mock_48	-1.93706	1.2269891718502201E-5
CELA2A	HTNV_48-Mock_48	-4.5813	3.1063649335253199E-2
CELA2B	HTNV_48-Mock_48	-1.46908	8.9658566557986694E-2
CASP9	HTNV_48-Mock_48	-0.202205	0.21819566628553499
AGMAT	HTNV_48-Mock_48	-0.329795	0.35951524318276301
CHCHD2P6	HTNV_48-Mock_48	-0.264855	0.89042579399192101
DDI2	HTNV_48-Mock_48	0.0118356	0.91658241996063305
RSC1A1	HTNV_48-Mock_48	0.284945	0.80872867083936195
PLEKHM2	HTNV_48-Mock_48	0.726356	4.33671803243969E-38
LINC01355	HTNV_48-Mock_48	-0.625676	2.31559220311077E-7
HNRNPR	HTNV_48-Mock_48	-0.318587	2.25645321615716E-10
ZNF436	HTNV_48-Mock_48	0.502294	8.5827181870702895E-12
TCEA3	HTNV_48-Mock_48	-0.00466889	0.99204309332374097
ASAP3	HTNV_48-Mock_48	0.11413	0.367332
PACERR	HTNV_48-Mock_48	2.5432	7.5731644949511602E-15
RPL23AP23	HTNV_48-Mock_48	0.108244	0.87042512694573504
GGPS1	HTNV_48-Mock_48	0.39046	8.5451974563301603E-4
B3GALNT2	HTNV_48-Mock_48	-0.100649	0.28774562086410199
ATP5IF1	HTNV_48-Mock_48	-0.58764	9.4836280751529598E-10
SESN2	HTNV_48-Mock_48	2.67608	0
MED18	HTNV_48-Mock_48	0.447045	1.57323645136817E-4
SLC25A24	HTNV_48-Mock_48	0.240995	5.02364010545046E-5
NBPF26	HTNV_48-Mock_48	1.4299	7.2599255918202395E-22
NBPF1	HTNV_48-Mock_48	-0.0968468	0.40554312925589397
THAP3P1	HTNV_48-Mock_48	-0.912637	0.52775586700405996
GS1-279B7.1	HTNV_48-Mock_48	-1.33539	8.2993913541371506E-2
HDAC1P2	HTNV_48-Mock_48	-1.01845	8.2940640017400896E-2
ACTG1P25	HTNV_48-Mock_48	-0.693864	0.49189230449624599
SLC44A3-AS1	HTNV_48-Mock_48	1.29865	4.1979184013819899E-2
PDIA3P1	HTNV_48-Mock_48	0.704632	2.5804482273129498E-2
GPR199P	HTNV_48-Mock_48	-0.514654	0.53382807387945896
KIF28P	HTNV_48-Mock_48	-0.459656	0.51846234485240295
PTPRVP	HTNV_48-Mock_48	1.80404	0.224625
PTPRVP	HTNV_48-Mock_48	1.04002	0.70337487966087797
CRYZL2P	HTNV_48-Mock_48	-1.05233	0.54588829503598801
CRYZL2P	HTNV_48-Mock_48	-1.36928	9.1686829196628695E-35
GNRHR2	HTNV_48-Mock_48	-0.269906	0.76237390464766397
MINDY1	HTNV_48-Mock_48	-0.205506	9.3814114998726897E-2
F11R	HTNV_48-Mock_48	-0.200565	5.5407271639118603E-3
YIPF1	HTNV_48-Mock_48	0.782323	7.2393964110454197E-15
DIO1	HTNV_48-Mock_48	-0.759188	0.105205
IFT25	HTNV_48-Mock_48	-0.38378	4.4601218413993504E-3
LRRC42	HTNV_48-Mock_48	0.319981	3.2787972928881998E-4
HNRNPA3P12	HTNV_48-Mock_48	0.375815	0.81371165590216399
TMEM59	HTNV_48-Mock_48	-0.0389816	0.70463424484209403
COX7BP3	HTNV_48-Mock_48	0.460111	0.88355659263804598
MATN1-AS1	HTNV_48-Mock_48	1.36624	4.4724193029393897E-6
LAPTM5	HTNV_48-Mock_48	-0.268381	1.05473469166102E-2
LINC01778	HTNV_48-Mock_48	-0.33613	0.89842822073326201
SDC3	HTNV_48-Mock_48	-0.105621	0.34407011995090903
PUM1	HTNV_48-Mock_48	0.320562	1.5906815954917801E-10
NKAIN1	HTNV_48-Mock_48	8.61899	8.7649824866981701E-31
SNRNP40	HTNV_48-Mock_48	0.123318	0.101846
ZCCHC17	HTNV_48-Mock_48	-0.217933	3.2603284697823198E-2
FABP3	HTNV_48-Mock_48	-0.898835	2.0184410841793598E-3
SERINC2	HTNV_48-Mock_48	0.762986	9.5958068834670194E-7
EEF1A1P46	HTNV_48-Mock_48	2.25685	0.36619518953767799
LINC01226	HTNV_48-Mock_48	0.26578	0.86101663688208796
TP73	HTNV_48-Mock_48	0.907056	0.30303657133117101
GFOD3P	HTNV_48-Mock_48	0.286939	6.3487334470055902E-3
MAN1C1	HTNV_48-Mock_48	0.361821	0.19864802634977199
EXTL1	HTNV_48-Mock_48	1.51737	3.4756917978621002E-2
SLC30A2	HTNV_48-Mock_48	4.42889	3.8377137262761797E-2
PDIK1L	HTNV_48-Mock_48	0.304678	1.2877192430112599E-2
FAM110D	HTNV_48-Mock_48	-0.199152	0.58047009707057695
ZNF593OS	HTNV_48-Mock_48	1.1875	0.25488373590358998
CNKSR1	HTNV_48-Mock_48	0.957259	0.40999108380051802
ZPLD2P	HTNV_48-Mock_48	-0.205887	0.94130124565903595
WASH7P	HTNV_48-Mock_48	0.384754	0.46463763111615702
GPR61	HTNV_48-Mock_48	1.51094	0.21547569232837099
USP21	HTNV_48-Mock_48	0.310847	2.3757904211476398E-3
KIFAP3	HTNV_48-Mock_48	-0.100749	0.316582
RN7SL269P	HTNV_48-Mock_48	-1.83476	0.43830732310697101
KIFAP3-AS1	HTNV_48-Mock_48	1.09553	0.69055555242831002
RN7SKP160	HTNV_48-Mock_48	-0.278933	0.82113827712659104
GAS5	HTNV_48-Mock_48	0.452164	2.4053565739213298E-9
RC3H1	HTNV_48-Mock_48	0.276081	2.4149405817364798E-7
RC3H1-DT	HTNV_48-Mock_48	0.587618	0.57927249728894703
DDX11L17	HTNV_48-Mock_48	-0.386404	0.84588043584288497
WASH9P	HTNV_48-Mock_48	0.910562	2.1415603432290301E-3
CEP350	HTNV_48-Mock_48	0.565909	6.0984611083760505E-29
KIAA1614	HTNV_48-Mock_48	0.577234	2.6189498159558602E-6
ADAR	HTNV_48-Mock_48	1.97219	0
AP4B1	HTNV_48-Mock_48	0.029372	0.85369911835178203
CDC73	HTNV_48-Mock_48	0.46203	1.5076780744915001E-16
SOX13	HTNV_48-Mock_48	0.305026	2.0515947558677E-4
ETNK2	HTNV_48-Mock_48	0.133256	0.45067487177622001
ERLNC1	HTNV_48-Mock_48	0.641111	0.62253073532587699
REN	HTNV_48-Mock_48	-0.793312	0.79224559868634103
PLEKHA6	HTNV_48-Mock_48	0.14709	0.31105469011028702
LUZP1	HTNV_48-Mock_48	0.662997	5.7226415382048097E-43
ELOA-AS1	HTNV_48-Mock_48	0.0416167	0.92688918770194795
LYPLA2	HTNV_48-Mock_48	-0.290694	5.5347220877493804E-4
LINC01347	HTNV_48-Mock_48	1.22589	6.2599172241353501E-2
CEP170	HTNV_48-Mock_48	0.233795	6.2365618198711999E-6
ARID1A	HTNV_48-Mock_48	0.295349	1.4805955629208499E-9
MUTYH	HTNV_48-Mock_48	0.0680201	0.88036923147910495
PCSK9	HTNV_48-Mock_48	0.789593	0.703953
TOR1AIP1	HTNV_48-Mock_48	0.470601	2.9760354972924198E-13
RPE65	HTNV_48-Mock_48	1.94175	0.258718
DEPDC1	HTNV_48-Mock_48	-1.85612	5.7046383900547196E-71
DEPDC1-AS1	HTNV_48-Mock_48	-2.54424	7.5215197933151901E-2
TNR	HTNV_48-Mock_48	-2.06994	1.4815544103058501E-20
RYR2	HTNV_48-Mock_48	-2.27462	0.14789089123080501
SDHC	HTNV_48-Mock_48	-0.654177	4.16217306105076E-8
ACKR1	HTNV_48-Mock_48	2.93946	1.8684899094778701E-25
SCAMP3	HTNV_48-Mock_48	0.601786	1.28017314122411E-13
TLR5	HTNV_48-Mock_48	-0.0421145	0.98222283083109396
MTOR	HTNV_48-Mock_48	-0.200364	1.6122896806805299E-4
PMVK	HTNV_48-Mock_48	-0.541979	3.2839966832559402E-5
GOT2P2	HTNV_48-Mock_48	-1.08323	7.3311900016269804E-2
TNFSF4	HTNV_48-Mock_48	0.0503484	0.66373229900999897
PRDX6-AS1	HTNV_48-Mock_48	-0.141472	0.62464449142744505
PRDX6	HTNV_48-Mock_48	-0.319012	3.9164860551835199E-7
SLC9C2	HTNV_48-Mock_48	3.51792	9.4181869595496103E-11
ANKRD45	HTNV_48-Mock_48	3.70869	5.7253986173955798E-30
TEX50	HTNV_48-Mock_48	6.30603	3.8033004250647197E-5
KLHL20	HTNV_48-Mock_48	0.269774	2.4344701394414601E-4
RPS27P7	HTNV_48-Mock_48	-0.0835457	0.94070219065211302
RABGAP1L-DT	HTNV_48-Mock_48	-0.107051	0.950909
SNORA59A	HTNV_48-Mock_48	-0.78179	0.69032630080012303
LINC02766	HTNV_48-Mock_48	-0.291209	0.87438318650180502
DHRS3	HTNV_48-Mock_48	-0.385314	1.18486785596855E-7
CDC20-DT	HTNV_48-Mock_48	0.589307	0.58078425725680305
TMEM125	HTNV_48-Mock_48	1.43198	0.56955984094927803
TIE1	HTNV_48-Mock_48	-0.466971	2.6250360726453401E-16
YY1AP1	HTNV_48-Mock_48	1.46912	5.9951385428590601E-161
GSTM2	HTNV_48-Mock_48	-1.07696	1.69226790672587E-9
MMEL1-AS1	HTNV_48-Mock_48	-0.605906	0.65891030388788097
RNF2	HTNV_48-Mock_48	0.17667	5.7349786786432801E-2
FTH1P25	HTNV_48-Mock_48	-0.422872	0.62211896318936799
TRMT1L	HTNV_48-Mock_48	0.959088	4.2187538733565303E-37
RPL22P24	HTNV_48-Mock_48	0.438664	0.52252808360195901
OPTC	HTNV_48-Mock_48	-0.324192	0.90657077479094605
TSEN15P2	HTNV_48-Mock_48	0.0574707	0.95828712654868797
RAB3B	HTNV_48-Mock_48	-0.697497	4.5708062656530201E-40
TXNDC12	HTNV_48-Mock_48	0.39273	1.07516704131358E-2
KTI12	HTNV_48-Mock_48	0.366723	0.104359
TXNDC12-AS1	HTNV_48-Mock_48	0.00884236	0.99289077578427698
RBBP5	HTNV_48-Mock_48	0.504159	1.0032632486117499E-13
NUCKS1	HTNV_48-Mock_48	-0.994942	6.4129300626145202E-78
SNORA72	HTNV_48-Mock_48	-0.587054	0.44797155622309898
RAB29	HTNV_48-Mock_48	0.343275	8.6308944532300498E-6
SLC41A1	HTNV_48-Mock_48	0.318706	1.4832393105224101E-4
PM20D1	HTNV_48-Mock_48	-0.350918	0.380731
LINC01128	HTNV_48-Mock_48	-0.149004	0.28668390117856601
EXOSC10-AS1	HTNV_48-Mock_48	0.0380566	0.93904278837178601
MTOR-AS1	HTNV_48-Mock_48	0.0883763	0.921138
CROCCP3	HTNV_48-Mock_48	-0.456287	1.74681167199015E-3
DSTYK	HTNV_48-Mock_48	-0.223318	6.4513558496053901E-3
RPL17P8	HTNV_48-Mock_48	-1.08849	0.21231366564632201
TMCC2	HTNV_48-Mock_48	0.174055	0.60528621193060606
TMCC2-AS1	HTNV_48-Mock_48	-0.568627	0.83538423312708698
BLACAT1	HTNV_48-Mock_48	1.42214	0.15456372934540999
MFSD4A	HTNV_48-Mock_48	-0.673431	9.2461488484989901E-4
RNU6-418P	HTNV_48-Mock_48	-0.839996	0.30799037300855397
ELK4	HTNV_48-Mock_48	-0.246026	1.1334194881663401E-5
SLC45A3	HTNV_48-Mock_48	-0.111263	0.36675182806151002
Metazoa_SRP	HTNV_48-Mock_48	-1.10484	0.59927728846023298
SDHB	HTNV_48-Mock_48	0.0868649	0.382438
CSRP1-AS1	HTNV_48-Mock_48	0.364149	0.46101542296867398
NECAP2	HTNV_48-Mock_48	0.490804	1.20430839529361E-15
CROCCP3	HTNV_48-Mock_48	-0.826457	0.52550013003604901
PFN1P2	HTNV_48-Mock_48	-0.219263	0.49645527342426399
PDE4DIPP2	HTNV_48-Mock_48	1.76247	2.6219651572859499E-63
CIMAP2	HTNV_48-Mock_48	-1.17332	0.70103866896265199
DHCR24	HTNV_48-Mock_48	-0.606653	4.7227013419203297E-14
DHCR24-DT	HTNV_48-Mock_48	1.75312	0.12273000046919701
KCNJ10	HTNV_48-Mock_48	0.33203	0.85587690829250196
PIGM	HTNV_48-Mock_48	-0.0935549	0.49928226665307301
KCNJ9	HTNV_48-Mock_48	0.0421365	0.97598571750542595
IGSF8	HTNV_48-Mock_48	1.13361	3.9254788922008304E-12
CASQ1	HTNV_48-Mock_48	-0.396472	0.78383503354750605
PEA15	HTNV_48-Mock_48	0.203624	1.37316347583392E-3
DCAF8-DT	HTNV_48-Mock_48	0.132026	0.74343341640598404
VANGL1	HTNV_48-Mock_48	-0.0573325	0.61493153962653802
CASQ2	HTNV_48-Mock_48	0.483223	0.72522892839350295
NHLH2	HTNV_48-Mock_48	1.90079	0.54819075847298904
SLC22A15	HTNV_48-Mock_48	5.37379	2.97281981171934E-4
ZNF669	HTNV_48-Mock_48	0.375652	8.7141309878735196E-3
NLRP3	HTNV_48-Mock_48	1.10981	0.122764
ARHGEF11	HTNV_48-Mock_48	0.463663	2.5559286638407499E-15
JUN-DT	HTNV_48-Mock_48	1.3139	3.3919113487340198E-24
LINC02777	HTNV_48-Mock_48	0.656939	0.21980648725527999
LINC02796	HTNV_48-Mock_48	-1.31136	7.3444825660585994E-2
CNN3-DT	HTNV_48-Mock_48	0.924043	3.1993533174861001E-6
ALG14	HTNV_48-Mock_48	-1.0656	3.2134116603225901E-8
VAV3-AS1	HTNV_48-Mock_48	0.0301919	0.98854001782293599
LAMTOR5-AS1	HTNV_48-Mock_48	-0.603298	5.2927896331011302E-5
SLC16A1-AS1	HTNV_48-Mock_48	0.728187	4.1498568546472503E-15
SLC16A1	HTNV_48-Mock_48	0.152251	1.42711808603899E-2
LRIG2-DT	HTNV_48-Mock_48	0.365547	0.20858028720309099
LRIG2	HTNV_48-Mock_48	0.589778	1.2908449746369701E-23
RNVU1-22	HTNV_48-Mock_48	0.310977	0.83267042135094804
LINC01138	HTNV_48-Mock_48	3.7166	4.4936439997396998E-14
CCDST	HTNV_48-Mock_48	0.129939	0.84428642976093105
FLG	HTNV_48-Mock_48	-0.0572187	0.93551187464103802
FLG2	HTNV_48-Mock_48	-0.189347	0.91546817863031704
DUSP10	HTNV_48-Mock_48	1.54731	1.5117759197448399E-13
LYST-AS1	HTNV_48-Mock_48	-0.50382	0.41789941395689401
LINC02768	HTNV_48-Mock_48	-1.13044	0.65211945594357201
TPO	HTNV_48-Mock_48	-2.31183	0.35931706262706498
TRAPPC12	HTNV_48-Mock_48	-0.0801323	0.36830686816050401
ADI1	HTNV_48-Mock_48	-1.54126	9.8027964701292107E-93
TMEM18-DT	HTNV_48-Mock_48	-1.46783	0.28241
TRAPPC12-AS1	HTNV_48-Mock_48	-0.698363	0.23735
TMEM18	HTNV_48-Mock_48	0.244369	4.1549870520482202E-2
RPS7	HTNV_48-Mock_48	-0.897821	1.63425804989131E-28
SMC6	HTNV_48-Mock_48	0.35418	5.1261372405079997E-11
EIPR1-IT1	HTNV_48-Mock_48	-0.214779	0.77367319252969602
HS1BP3-IT1	HTNV_48-Mock_48	-0.309146	0.88155634695412999
LRATD1	HTNV_48-Mock_48	-1.30705	0.56801209741431302
ASAP2	HTNV_48-Mock_48	0.344342	1.6199517312025198E-11
WDR35-DT	HTNV_48-Mock_48	0.4375	0.54092895515430495
LINC00954	HTNV_48-Mock_48	0.157429	0.71096721031535204
RPS25P3	HTNV_48-Mock_48	-1.21392	0.377941
HADHA	HTNV_48-Mock_48	-0.430038	1.34292236224135E-16
LINC00276	HTNV_48-Mock_48	1.25916	0.64229853930946101
TTC32	HTNV_48-Mock_48	0.488608	7.1444247081687501E-3
EFR3B	HTNV_48-Mock_48	-0.577616	0.102923
GREB1	HTNV_48-Mock_48	-0.461223	0.71753158830943797
GEN1	HTNV_48-Mock_48	0.212997	1.2885215551973601E-2
VSNL1	HTNV_48-Mock_48	0.168297	0.82842373037182204
RPS13P4	HTNV_48-Mock_48	-0.00285683	0.99828334594347901
LINC02923	HTNV_48-Mock_48	2.61758	0.200685
LDAH	HTNV_48-Mock_48	-0.0490361	0.72643091929160597
MATN3	HTNV_48-Mock_48	-0.173486	0.45569436022843501
HS1BP3	HTNV_48-Mock_48	0.302886	2.8572069153917699E-4
ATAD2B	HTNV_48-Mock_48	0.818033	5.5246596293763903E-42
SRBD1	HTNV_48-Mock_48	0.579435	1.57052394396801E-15
CISD1P1	HTNV_48-Mock_48	0.155656	0.96014568545301004
LTBP1	HTNV_48-Mock_48	-0.93879	1.41724154312629E-77
CAPN14	HTNV_48-Mock_48	-0.414568	0.88980149077037596
GDF7	HTNV_48-Mock_48	-1.1168	1.62757723077793E-7
PRKCE	HTNV_48-Mock_48	1.2141	1.2814717309914001E-105
LHCGR	HTNV_48-Mock_48	-0.683572	0.63336425209126801
PIRAT1	HTNV_48-Mock_48	1.02559	7.1857633244093194E-2
KCNG3	HTNV_48-Mock_48	3.00996	0.112626
EFEMP1	HTNV_48-Mock_48	-0.924346	9.8645260814249301E-92
EHD3	HTNV_48-Mock_48	-1.28546	3.3256777371341802E-11
PAPOLG	HTNV_48-Mock_48	0.219271	5.6101729617295398E-3
PGAM1P6	HTNV_48-Mock_48	-0.677987	0.31590155865159097
PRKCE-AS1	HTNV_48-Mock_48	-0.1399	0.82478510521463699
HADHB	HTNV_48-Mock_48	-0.478948	3.571307669533E-13
FEZ2	HTNV_48-Mock_48	0.00759516	0.93960489846630402
SLC3A1	HTNV_48-Mock_48	0.329691	0.53102032045553305
ANXA4	HTNV_48-Mock_48	0.189673	4.6536165619387899E-2
WDPCP	HTNV_48-Mock_48	-0.460938	4.01156090425596E-4
COX7A2L	HTNV_48-Mock_48	0.00552857	0.97007157222541196
ZNF638	HTNV_48-Mock_48	0.314821	1.64596103019934E-10
PPP4R3B	HTNV_48-Mock_48	-0.0190576	0.83625206930479201
SUPT4H1P1	HTNV_48-Mock_48	-0.000774368	0.99931783134065399
LINC01291	HTNV_48-Mock_48	0.570521	1.8270668470359601E-3
USP34	HTNV_48-Mock_48	-0.158868	3.0109261944865498E-3
RPL26P15	HTNV_48-Mock_48	0.779848	0.53288122983988295
RPS20P9	HTNV_48-Mock_48	-0.506399	0.74807290614022504
RPL27P5	HTNV_48-Mock_48	1.43105	0.53858686265259603
LBH	HTNV_48-Mock_48	1.59138	3.1000485094047802E-6
RPL21P37	HTNV_48-Mock_48	-2.28825	0.32803571094923301
TRABD2A	HTNV_48-Mock_48	0.402895	0.30929300103591401
RPLP0P6	HTNV_48-Mock_48	-0.894812	1.6183289209433299E-4
EVA1A	HTNV_48-Mock_48	-0.299049	4.73890579581335E-4
HNRNPLL	HTNV_48-Mock_48	0.0392184	0.72138726614631399
PNO1	HTNV_48-Mock_48	0.546244	3.75102430161738E-10
PPIAP64	HTNV_48-Mock_48	-1.10561	0.60916363374222804
PNPT1	HTNV_48-Mock_48	2.49524	0
NRXN1-DT	HTNV_48-Mock_48	1.59214	0.29955211203631099
POLE4	HTNV_48-Mock_48	0.0783463	0.71050101351580097
GEMIN6	HTNV_48-Mock_48	-0.185308	0.26304627315792301
ASB3	HTNV_48-Mock_48	0.358507	1.8521382740789699E-5
EPAS1	HTNV_48-Mock_48	-0.00621514	0.941989
ADD2	HTNV_48-Mock_48	0.493637	0.75731186519133797
KCMF1	HTNV_48-Mock_48	0.410962	2.9050422545141798E-9
BCL11A	HTNV_48-Mock_48	-1.73187	1.08877253703063E-7
TMSB10	HTNV_48-Mock_48	-0.730943	1.45346504376248E-26
KMT5AP2	HTNV_48-Mock_48	0.264473	0.86110492408765804
LINC01293	HTNV_48-Mock_48	0.297571	0.63290669163262603
MRPL19	HTNV_48-Mock_48	-0.402014	5.3144721541336802E-8
PAIP2B	HTNV_48-Mock_48	-1.60821	1.4873605366341301E-7
EVA1A-AS	HTNV_48-Mock_48	-0.885453	7.12986742210939E-10
PKDCC	HTNV_48-Mock_48	-0.446309	0.34715625929675997
EML4-AS1	HTNV_48-Mock_48	0.425309	0.66373229900999897
TCF7L1	HTNV_48-Mock_48	-0.161278	7.5744491506683595E-2
RPS2P17	HTNV_48-Mock_48	-0.474582	0.83714761548099803
HK2	HTNV_48-Mock_48	0.783551	2.1994149419312899E-24
CCDC85A	HTNV_48-Mock_48	-0.761557	2.2649652005353099E-10
CNOT11	HTNV_48-Mock_48	0.108666	0.159423
TACR1	HTNV_48-Mock_48	0.532281	0.33197585858536299
PPM1B	HTNV_48-Mock_48	0.365731	1.2029479674014801E-3
MRPS9	HTNV_48-Mock_48	-0.0376193	0.81442752051176404
LDHAP3	HTNV_48-Mock_48	-2.41752	9.9133839541542298E-2
YPEL5	HTNV_48-Mock_48	0.0649866	0.57321530461979497
GGT8P	HTNV_48-Mock_48	1.28689	0.55496976541279597
MTFR2P1	HTNV_48-Mock_48	-0.830227	0.208574
PSAT1P2	HTNV_48-Mock_48	-2.28502	0.34848825314360898
RPL31	HTNV_48-Mock_48	-0.658627	6.6530495559331101E-6
TMEM131	HTNV_48-Mock_48	-0.180638	1.9875322260667998E-2
RNF149	HTNV_48-Mock_48	1.18211	1.38861160857282E-68
GCFC2	HTNV_48-Mock_48	0.495473	6.9410802347946997E-9
LINC01808	HTNV_48-Mock_48	-3.26128	0.22021776861707201
LAPTM4A	HTNV_48-Mock_48	-0.21398	8.9611097298985792E-3
RPL37P12	HTNV_48-Mock_48	-0.490688	0.20489229871010101
KRCC1	HTNV_48-Mock_48	1.14958	5.3047544599326103E-46
LINC01964	HTNV_48-Mock_48	0.470356	0.84489804281993397
OTX1	HTNV_48-Mock_48	-0.384284	0.85193973099713505
UBXN2A	HTNV_48-Mock_48	0.193049	3.0266956320941001E-2
TCF7L1-IT1	HTNV_48-Mock_48	-0.451395	0.238873
PPP1R21-DT	HTNV_48-Mock_48	-0.229841	0.89551821798161202
ALK	HTNV_48-Mock_48	0.791864	2.5719841633203899E-2
TGFA	HTNV_48-Mock_48	-1.15679	0.19546
SRSF7	HTNV_48-Mock_48	0.262164	4.9016580517922801E-5
LDHAP7	HTNV_48-Mock_48	-1.24928	2.5304926169394401E-3
CIMIP2C	HTNV_48-Mock_48	1.74029	0.29322313546326401
LINC02934	HTNV_48-Mock_48	2.60003	0.35951524318276301
PPP1R21	HTNV_48-Mock_48	0.386276	1.10801758939425E-6
RSL24D1P2	HTNV_48-Mock_48	-1.52848	0.54061562825948395
TSGA10	HTNV_48-Mock_48	0.412401	0.22868607255640699
SH3RF3-AS1	HTNV_48-Mock_48	1.44572	3.8839695464262998E-35
NPAS2-AS1	HTNV_48-Mock_48	-0.602763	9.5584859183596299E-2
MFSD9	HTNV_48-Mock_48	0.272228	8.4839966403271294E-2
IL1B	HTNV_48-Mock_48	1.01084	0.20918498924843301
CRIM1	HTNV_48-Mock_48	-0.120394	6.9847289134623305E-2
SUCLG1	HTNV_48-Mock_48	-0.0965381	0.34053372162421502
IGSF3P2	HTNV_48-Mock_48	-0.0287489	0.990032
EML4	HTNV_48-Mock_48	-0.0304311	0.77906951701418103
MTND4P26	HTNV_48-Mock_48	-0.539868	0.63240127434632498
SMC3P1	HTNV_48-Mock_48	-0.312601	0.85145938571940905
SH3RF3	HTNV_48-Mock_48	1.18254	4.5420772905294596E-99
KNOP1P3	HTNV_48-Mock_48	0.201472	0.95310361756213202
TMEM182	HTNV_48-Mock_48	0.600579	0.18526923131081599
HK2-DT	HTNV_48-Mock_48	0.300847	0.24111167190635899
GALM	HTNV_48-Mock_48	-0.363598	3.8244177043453197E-2
LYPD1	HTNV_48-Mock_48	0.459542	8.02493168981534E-5
BBIP1P1	HTNV_48-Mock_48	-1.14539	0.14944394773794201
ACTR3	HTNV_48-Mock_48	0.339909	2.2036084483280001E-10
MTND5P28	HTNV_48-Mock_48	-0.673328	0.31997869211094598
SRMP3	HTNV_48-Mock_48	0.38281	0.78383503354750605
DDX18	HTNV_48-Mock_48	0.0592358	0.532938
DDX11L2	HTNV_48-Mock_48	0.0241829	0.97806562013508203
RDH14	HTNV_48-Mock_48	0.865344	2.1620455164257901E-15
BTF3P5	HTNV_48-Mock_48	0.0634537	0.98573297046241104
C2orf76	HTNV_48-Mock_48	0.285671	0.21406140969034501
NDUFAF2P1	HTNV_48-Mock_48	-0.825594	0.58136449239675603
MAP3K20	HTNV_48-Mock_48	-0.674956	9.1867880038553501E-22
HS6ST1	HTNV_48-Mock_48	-0.348583	5.0694433359270603E-3
TMEM185B	HTNV_48-Mock_48	-0.105111	0.221287
XIAPP3	HTNV_48-Mock_48	1.24171	0.66661594914217404
SOCAR	HTNV_48-Mock_48	-0.522604	0.86235227296277095
RPS14P4	HTNV_48-Mock_48	-0.699683	0.18587085850193399
STON1-GTF2A1L	HTNV_48-Mock_48	0.166622	0.93674085837671806
SOWAHC	HTNV_48-Mock_48	-0.0518764	0.86361672258574695
NCK2	HTNV_48-Mock_48	-0.446368	6.9561929883442003E-6
DYNLT3P2	HTNV_48-Mock_48	2.32931	0.145969
SDHCP3	HTNV_48-Mock_48	0.0280655	0.97962424222371203
MAP3K20-AS1	HTNV_48-Mock_48	0.113546	0.84292301965238603
SNRPGP9	HTNV_48-Mock_48	0.0306178	0.96977269317439696
DRC1	HTNV_48-Mock_48	1.09565	0.68327538024493095
MGAT4A	HTNV_48-Mock_48	-0.0963683	0.25769932377098898
ANKRD44-IT1	HTNV_48-Mock_48	-1.1301	5.1269525424129603E-2
NPAS2	HTNV_48-Mock_48	-0.313811	1.03988199578726E-7
FHL2	HTNV_48-Mock_48	0.399859	8.2331148065718907E-15
PTPN4	HTNV_48-Mock_48	-0.575396	9.6511103102139003E-14
TOMM40P4	HTNV_48-Mock_48	-0.433548	6.1932914661115897E-2
IMP4	HTNV_48-Mock_48	0.222496	1.49806800568033E-2
ATP5MC2P3	HTNV_48-Mock_48	-1.64011	0.246366
LINC01191	HTNV_48-Mock_48	1.75114	2.1010681535149799E-13
LRP1B	HTNV_48-Mock_48	0.567383	0.147974
TMEM177	HTNV_48-Mock_48	-0.122016	0.570137
STEAP3-AS1	HTNV_48-Mock_48	-0.574087	0.31691336770344503
RPL14P6	HTNV_48-Mock_48	-1.62439	0.35098245025034502
RAPGEF4-AS1	HTNV_48-Mock_48	-1.02725	0.32752333044028598
POTEKP	HTNV_48-Mock_48	-0.956502	0.57477985512568197
LINC02936	HTNV_48-Mock_48	-0.484455	0.63572761888671703
PTPN18	HTNV_48-Mock_48	-0.258721	3.82220070673085E-3
MGAT5	HTNV_48-Mock_48	-1.15064	2.1155217147243901E-117
RPL21P34	HTNV_48-Mock_48	-1.81111	0.51790285878241404
FARSB	HTNV_48-Mock_48	-0.419924	3.3216911731682902E-8
HNMT	HTNV_48-Mock_48	0.585595	3.83684268096428E-4
DNER	HTNV_48-Mock_48	2.81621	2.5646183317498499E-4
COPS8	HTNV_48-Mock_48	0.343486	7.1399877506905001E-5
RPS15AP13	HTNV_48-Mock_48	-0.553321	0.59655592997618101
CFAP221	HTNV_48-Mock_48	-0.87885	0.74065988281223005
RAPGEF4	HTNV_48-Mock_48	0.0333597	0.883343
SEPTIN10	HTNV_48-Mock_48	-0.231379	9.0130370614518695E-5
TBR1	HTNV_48-Mock_48	0.455079	0.65856812644048601
FIGN	HTNV_48-Mock_48	-0.224281	3.8695915757167902E-2
EDDM3CP	HTNV_48-Mock_48	-0.493157	0.53645147069213905
SNRPA1P1	HTNV_48-Mock_48	-1.13892	0.57182174588550305
LINC01832	HTNV_48-Mock_48	-0.575392	0.52924487560542799
ALDH7A1P2	HTNV_48-Mock_48	-0.826147	0.76968543731425199
MIR4435-2HG	HTNV_48-Mock_48	0.0445213	0.74938312596616297
ADAM23	HTNV_48-Mock_48	-0.436343	4.33973174024762E-9
SPOPL	HTNV_48-Mock_48	-0.217793	3.6226285913396897E-2
RPL17P15	HTNV_48-Mock_48	0.225511	0.92296067222866796
TMEM163	HTNV_48-Mock_48	-0.919665	3.8986445938204899E-16
PSMD14-DT	HTNV_48-Mock_48	0.0284215	0.97327794712417603
RPL15P5	HTNV_48-Mock_48	0.0338282	0.98177810604618099
CWC22	HTNV_48-Mock_48	0.610421	4.9694619449198503E-16
LLPHP3	HTNV_48-Mock_48	0.868649	0.73230137097972903
HECW2	HTNV_48-Mock_48	1.61828	5.6716442907229E-182
HSPA9P1	HTNV_48-Mock_48	0.150935	0.94302306632472299
RFTN2	HTNV_48-Mock_48	-0.840155	5.18565590235645E-14
INHBB	HTNV_48-Mock_48	-1.94149	2.7533586807440601E-17
LNPK	HTNV_48-Mock_48	-0.560341	4.0518480495594703E-8
YWHAEP5	HTNV_48-Mock_48	0.358903	0.73095614758785898
RALB	HTNV_48-Mock_48	-0.991846	1.5599013956579199E-70
ARL4C	HTNV_48-Mock_48	1.29191	1.2444130122956699E-54
IDI1P1	HTNV_48-Mock_48	-0.116268	0.94460223662054199
EDAR	HTNV_48-Mock_48	-1.84698	8.4243869592032006E-2
RNF103-CHMP3	HTNV_48-Mock_48	-0.152704	0.91560971825120696
MDH1B	HTNV_48-Mock_48	-0.965088	0.18311159753901099
BARD1	HTNV_48-Mock_48	0.392018	3.9516172482430403E-5
ANKRD49P1	HTNV_48-Mock_48	0.0875949	0.85498225087200797
RNF14P1	HTNV_48-Mock_48	-0.166708	0.83625206930479201
UBE2E3	HTNV_48-Mock_48	-0.523368	4.3489953978015603E-14
LINC01934	HTNV_48-Mock_48	-0.0324728	0.98252499866007803
NEMP2-DT	HTNV_48-Mock_48	1.00438	0.249112
LY75	HTNV_48-Mock_48	0.159432	0.36480797073749599
ITPRID2-DT	HTNV_48-Mock_48	0.467541	0.14155794703278099
SNHG31	HTNV_48-Mock_48	0.255706	0.75735451701730605
FAM133DP	HTNV_48-Mock_48	0.780154	0.54328405770510801
SPOPL-DT	HTNV_48-Mock_48	0.513464	0.134984
NCKAP5-AS1	HTNV_48-Mock_48	-0.445042	0.71999
FAM124B	HTNV_48-Mock_48	-0.781961	2.4699392289225401E-30
LINC01907	HTNV_48-Mock_48	2.66386	0.34335045604224401
ITPRID2	HTNV_48-Mock_48	-0.0644675	0.418745
PPIAP67	HTNV_48-Mock_48	-0.112073	0.91529927679317002
PIKFYVE	HTNV_48-Mock_48	0.285532	1.52640987867855E-6
EPB41L5	HTNV_48-Mock_48	-0.776966	1.0816236492080399E-38
LINC02631	HTNV_48-Mock_48	-0.768871	0.38064469470022999
XIRP2-AS1	HTNV_48-Mock_48	1.35389	0.51763989730567095
TANK-AS1	HTNV_48-Mock_48	1.1407	0.121781
FTH1P20	HTNV_48-Mock_48	0.627405	0.59871182188815997
GYPC	HTNV_48-Mock_48	-0.00783389	0.97403498763382201
RPL10P6	HTNV_48-Mock_48	-0.605403	4.5152506927829201E-7
C2orf27A	HTNV_48-Mock_48	-0.985878	9.3672584472437095E-19
LINC01876	HTNV_48-Mock_48	-1.48566	1.6740078639545199E-5
MTCO3P43	HTNV_48-Mock_48	0.271126	0.85504948428632999
PDCL3	HTNV_48-Mock_48	-0.266493	5.4226000895580398E-2
SGPP2	HTNV_48-Mock_48	0.559629	5.87340421318895E-2
CRACDL	HTNV_48-Mock_48	0.782345	3.8184519951856902E-12
TANC1	HTNV_48-Mock_48	0.316816	6.3188824779761602E-11
STEAP3	HTNV_48-Mock_48	-0.128845	0.32894098876376698
TMEFF2	HTNV_48-Mock_48	1.00769	3.1713938120621001E-3
KRT18P29	HTNV_48-Mock_48	1.26824	0.52060254346171497
BANF1P3	HTNV_48-Mock_48	0.0429654	0.95403354118213701
TBC1D8-AS1	HTNV_48-Mock_48	-0.30579	0.48341932022990802
ABCA12	HTNV_48-Mock_48	0.224764	0.80781239172659802
FASTKD2	HTNV_48-Mock_48	0.331417	8.3825947032840402E-7
MTND3P10	HTNV_48-Mock_48	2.64164	0.21273223882839301
CALCRL-AS1	HTNV_48-Mock_48	-0.967439	2.6897144310529501E-35
RPS15AP14	HTNV_48-Mock_48	1.61742	0.46717831603198701
TANK	HTNV_48-Mock_48	0.568168	3.9886862361776099E-20
LINC01796	HTNV_48-Mock_48	0.526727	0.80656129282281697
BTF3L4P2	HTNV_48-Mock_48	0.102692	0.845466
CALCRL	HTNV_48-Mock_48	0.184488	2.01993362009763E-2
ANKRD44	HTNV_48-Mock_48	-0.019839	0.91945411898831197
GAPDHP59	HTNV_48-Mock_48	-0.564286	1.5674471941230599E-2
C2orf88	HTNV_48-Mock_48	-1.0694	8.9691403753124303E-10
UBE2E3-DT	HTNV_48-Mock_48	-2.12672	0.42489263308789899
PSMD14	HTNV_48-Mock_48	0.206041	1.2967515112360601E-3
SH3BP4	HTNV_48-Mock_48	0.0689535	0.36821
SLC4A10	HTNV_48-Mock_48	0.317039	0.82755546675682901
MTND4LP14	HTNV_48-Mock_48	-0.164542	0.962486
ITM2C	HTNV_48-Mock_48	-0.814906	3.0791443396750397E-4
TLK1	HTNV_48-Mock_48	0.528798	1.0681732683497499E-25
KIAA2012	HTNV_48-Mock_48	0.0872991	0.94903799258467902
COPS8-DT	HTNV_48-Mock_48	-0.614485	5.3691459507952304E-3
SLC39A10	HTNV_48-Mock_48	-1.09433	2.0571043716354701E-57
GSTM3P2	HTNV_48-Mock_48	-0.182447	0.73916442754331901
TFPI	HTNV_48-Mock_48	-0.833186	1.46713658336068E-75
AHCTF1P1	HTNV_48-Mock_48	0.174163	0.76182049326499701
BOK	HTNV_48-Mock_48	-0.323829	1.3311623392034001E-4
CCDC115	HTNV_48-Mock_48	-0.232052	0.126987
MXRA7P1	HTNV_48-Mock_48	0.19119	0.82910778270862195
SLC25A12	HTNV_48-Mock_48	0.339471	5.2166371967167403E-5
OSBPL6	HTNV_48-Mock_48	0.201883	0.11876736736209299
HNRNPCP2	HTNV_48-Mock_48	-0.415067	4.71274154317705E-2
LINC01107	HTNV_48-Mock_48	1.12059	0.58393812460467298
UGGT1	HTNV_48-Mock_48	-0.63918	1.64506463051343E-35
ACKR3	HTNV_48-Mock_48	0.983071	9.8175584203329092E-16
RPS3AP13	HTNV_48-Mock_48	-0.662943	0.64439797080763095
NCKAP5-AS2	HTNV_48-Mock_48	0.73917	0.517974
DTYMK	HTNV_48-Mock_48	-0.858764	3.2277578813237697E-20
MYL6BP1	HTNV_48-Mock_48	0.104095	0.94892269699888798
CD302	HTNV_48-Mock_48	-0.799034	8.3649274147171205E-9
ARPC1BP1	HTNV_48-Mock_48	0.600975	0.85195410761883095
PPP3R1	HTNV_48-Mock_48	0.0896577	0.35906424224717998
CACYBPP2	HTNV_48-Mock_48	-0.894296	0.65171673793924501
RBM43	HTNV_48-Mock_48	1.86806	7.7737454905157906E-80
SP100	HTNV_48-Mock_48	2.72467	0
ZRANB3	HTNV_48-Mock_48	-0.287354	4.5151561693444101E-2
HMGB1P3	HTNV_48-Mock_48	2.57627	9.3593468757788494E-15
IQCA1-AS1	HTNV_48-Mock_48	-5.22307	4.3834954877593696E-3
TMEM17	HTNV_48-Mock_48	-0.625266	7.0219855595310202E-2
RPL3P5	HTNV_48-Mock_48	-1.48699	0.416482
CERS6-AS1	HTNV_48-Mock_48	0.0034245	0.99809965023908997
SPATS2L	HTNV_48-Mock_48	1.47299	4.6641520322277704E-149
PLEKHM3	HTNV_48-Mock_48	-0.0506625	0.69345565394998598
IQCA1	HTNV_48-Mock_48	-0.902764	4.6541596425764199E-9
BOK-AS1	HTNV_48-Mock_48	-0.83667	0.803628
MTATP6P26	HTNV_48-Mock_48	0.392088	0.79607696873897105
INPP5D	HTNV_48-Mock_48	0.136512	6.1935284629120603E-2
SLC35F5	HTNV_48-Mock_48	-0.353901	1.3557525862303399E-10
B3GNT2	HTNV_48-Mock_48	1.32234	1.18224995796668E-74
CCDC93	HTNV_48-Mock_48	0.348973	1.2476537484074601E-8
MTX2	HTNV_48-Mock_48	0.525083	2.8431256633542401E-9
WDR75	HTNV_48-Mock_48	0.591844	4.4961290309368901E-25
KRT18P19	HTNV_48-Mock_48	2.36295	9.2708923195769996E-2
FARP2	HTNV_48-Mock_48	0.175535	2.1547781035876099E-2
KCNS3	HTNV_48-Mock_48	0.678101	0.121581
TMEM37	HTNV_48-Mock_48	-1.39498	7.1775517772660505E-8
MARCHF7	HTNV_48-Mock_48	0.711464	1.47531629998754E-42
YWHAZP2	HTNV_48-Mock_48	0.317991	0.79046447678654697
KCTD5P1	HTNV_48-Mock_48	-0.120431	0.935678
STK25	HTNV_48-Mock_48	-0.37649	4.8935261830051103E-11
ATG4B	HTNV_48-Mock_48	0.0763139	0.40884080872922701
MYO1B	HTNV_48-Mock_48	-1.28576	1.9225346806193599E-101
SEPTIN2	HTNV_48-Mock_48	-0.469428	5.7138008063295303E-19
MIR548S	HTNV_48-Mock_48	0.617361	0.74614056617587399
RN7SKP112	HTNV_48-Mock_48	-0.674075	0.81803351285678305
MIR3125	HTNV_48-Mock_48	-0.510452	0.71868924969749604
RN7SL610P	HTNV_48-Mock_48	0.862121	0.49771717911874003
RN7SL414P	HTNV_48-Mock_48	0.341419	0.77418979499907803
RNU4-49P	HTNV_48-Mock_48	2.80899	6.1888331252990002E-2
RN7SKP208	HTNV_48-Mock_48	0.89978	9.8635191489866297E-2
MIR217	HTNV_48-Mock_48	-0.682518	0.183676
MIR216A	HTNV_48-Mock_48	-0.322079	0.33648272006243701
Metazoa_SRP	HTNV_48-Mock_48	-0.936023	0.44273824053312999
RNU6-282P	HTNV_48-Mock_48	0.185921	0.88294157453847399
RNU6-958P	HTNV_48-Mock_48	-1.23393	0.38064087984643902
RN7SL531P	HTNV_48-Mock_48	0.0335249	0.98270328477121505
RN7SKP203	HTNV_48-Mock_48	0.29176	0.79402190917410598
RNU6-674P	HTNV_48-Mock_48	-0.906669	0.212246
RNU2-63P	HTNV_48-Mock_48	0.867698	0.102727
SNORD89	HTNV_48-Mock_48	0.62603	0.29005716738281201
MIR4265	HTNV_48-Mock_48	0.401844	0.56013221197727103
MIR4266	HTNV_48-Mock_48	1.79508	0.258589
Metazoa_SRP	HTNV_48-Mock_48	4.77888	0.36749106016256899
MIR4782	HTNV_48-Mock_48	0.0337618	0.98697405303031804
MIR3679	HTNV_48-Mock_48	-1.50708	2.07049772378506E-2
RNU6-580P	HTNV_48-Mock_48	-0.177877	0.85075481037564904
MIR6888	HTNV_48-Mock_48	-0.227516	0.90440357938705696
RNU6-182P	HTNV_48-Mock_48	-0.586719	0.79980715406470104
MIR933	HTNV_48-Mock_48	0.0926548	0.94393959082022805
RNU6-915P	HTNV_48-Mock_48	-3.11504	8.4751722312952693E-2
RN7SKP42	HTNV_48-Mock_48	2.26583	0.32055060319663098
RNU6-1045P	HTNV_48-Mock_48	-1.36619	0.15498054464619099
RNY4P34	HTNV_48-Mock_48	0.636118	0.505918
MIR4774	HTNV_48-Mock_48	-1.19734	0.35070894369453098
RNU6-766P	HTNV_48-Mock_48	-0.39685	0.85830715299196803
RN7SL834P	HTNV_48-Mock_48	2.45327	1.81077596308198E-32
RNU6-268P	HTNV_48-Mock_48	-0.816499	0.32698195241299799
RN7SL32P	HTNV_48-Mock_48	1.73399	0.53039436459381195
RNU6-1051P	HTNV_48-Mock_48	-4.15056	0.118324
KCNF1	HTNV_48-Mock_48	-0.392174	0.88457378287241795
C2orf50	HTNV_48-Mock_48	-0.201448	0.90456572162353999
SLC66A3	HTNV_48-Mock_48	-0.0262313	0.92157752483390698
RNU6-1081P	HTNV_48-Mock_48	-0.0792188	0.98226679079994295
AIDAP1	HTNV_48-Mock_48	-0.463559	0.28049455175825899
E2F6	HTNV_48-Mock_48	0.781546	6.0643875785847003E-15
HEBP2P1	HTNV_48-Mock_48	-1.14135	0.28495553637350501
RAB1AP1	HTNV_48-Mock_48	3.45778	1.5626082338075499E-49
STAT4-AS1	HTNV_48-Mock_48	1.76249	0.45579026849229698
RPS27AP7	HTNV_48-Mock_48	0.214884	0.64113097132598995
LINC01820	HTNV_48-Mock_48	0.784441	0.17868329008403899
ATP6V1E2	HTNV_48-Mock_48	0.371881	0.15278731256158001
RHOQ	HTNV_48-Mock_48	-0.185832	3.5534288749969001E-2
CRIPT	HTNV_48-Mock_48	-0.684648	1.09192497752736E-10
PPFIA1P1	HTNV_48-Mock_48	-0.143606	0.80796459263453402
HJURP	HTNV_48-Mock_48	-1.30236	7.5782393367849904E-46
FAM168B	HTNV_48-Mock_48	-0.812572	8.3060281027737093E-43
HEATR5B	HTNV_48-Mock_48	-0.278001	6.9307147269829697E-6
ARL14EPP1	HTNV_48-Mock_48	2.3094	2.0747747066608999E-17
CEBPZOS	HTNV_48-Mock_48	-0.799266	9.1435741921338604E-17
CEBPZ	HTNV_48-Mock_48	0.654401	1.01676649599144E-27
NDUFAF7	HTNV_48-Mock_48	0.106949	0.44104919379903701
PRKD3	HTNV_48-Mock_48	0.173309	5.2812095393635896E-3
QPCT	HTNV_48-Mock_48	0.178454	0.30456124507844401
CDC42EP3	HTNV_48-Mock_48	0.986411	1.55381194722107E-61
RN7SL670P	HTNV_48-Mock_48	-0.078844	0.98104719976240395
MRPL50P2	HTNV_48-Mock_48	0.47706	0.66135394500545397
RAPH1	HTNV_48-Mock_48	0.413443	7.7259994798183599E-11
NECAP1P2	HTNV_48-Mock_48	-1.18289	0.39203206525008499
TAF13P2	HTNV_48-Mock_48	-0.809393	0.79387615705089898
HMGA1P8	HTNV_48-Mock_48	-0.367687	0.90391155737685802
WDR54	HTNV_48-Mock_48	-0.884449	3.5154587217851901E-8
INO80B	HTNV_48-Mock_48	0.073242	0.88650612740602996
WBP1	HTNV_48-Mock_48	-0.534704	3.7485163658395101E-3
TTC31	HTNV_48-Mock_48	0.34701	5.6486841116078104E-4
PCGF1	HTNV_48-Mock_48	0.331688	4.2940301787028699E-2
TLX2	HTNV_48-Mock_48	-0.0626626	0.98591325128908702
DQX1	HTNV_48-Mock_48	-2.40155	0.189426
AUP1	HTNV_48-Mock_48	0.527869	1.90449736422825E-15
ATIC	HTNV_48-Mock_48	-0.0672964	0.51489399007605796
SPC25	HTNV_48-Mock_48	-2.18955	1.3673225806844801E-28
ABCB11	HTNV_48-Mock_48	1.13266	4.0416096454371099E-4
LRP2	HTNV_48-Mock_48	9.04782	5.8045912339991496E-13
ZNF804A	HTNV_48-Mock_48	0.499143	3.8412733705735298E-3
RPL23AP33	HTNV_48-Mock_48	-1.89352	0.27753723755742798
EEF1A1P12	HTNV_48-Mock_48	-0.969787	1.56046291989171E-2
PTCD3	HTNV_48-Mock_48	0.12938	5.9666087689498097E-2
SNORD94	HTNV_48-Mock_48	0.287741	0.72180136615513801
MIR4779	HTNV_48-Mock_48	-1.86307	0.39289988822393201
MRPL35	HTNV_48-Mock_48	-0.0891321	0.46143348829802999
KDM3A	HTNV_48-Mock_48	0.373749	9.9329904856236297E-10
UBE2F-SCLY	HTNV_48-Mock_48	0.138678	0.92711584262052305
RNU6-1333P	HTNV_48-Mock_48	-0.567698	0.73996389024055398
SCLY	HTNV_48-Mock_48	-0.00116331	0.99592590384451296
ESPNL	HTNV_48-Mock_48	4.68914	1.74670052459064E-2
KLHL30	HTNV_48-Mock_48	6.16986	4.0436375951440901E-5
ERFE	HTNV_48-Mock_48	4.2124	5.0582111081659998E-71
ILKAP	HTNV_48-Mock_48	0.650494	3.9590945962966098E-15
HES6	HTNV_48-Mock_48	0.241601	0.79375856584364901
TRAF3IP1	HTNV_48-Mock_48	-0.27935	4.0857598298206302E-3
KLHL30-AS1	HTNV_48-Mock_48	7.44575	7.8520705178285107E-9
PDE6D	HTNV_48-Mock_48	0.284465	1.0991217283038601E-2
RPL28P2	HTNV_48-Mock_48	0.034187	0.97529611162424101
DIS3L2	HTNV_48-Mock_48	0.249406	7.34796556052176E-4
MIR562	HTNV_48-Mock_48	-0.176231	0.93591206328991805
NRBF2P6	HTNV_48-Mock_48	-0.112048	0.92437050717755398
ECEL1P3	HTNV_48-Mock_48	-0.449524	0.89177054233667996
CHRND	HTNV_48-Mock_48	-0.818824	0.43486981586005302
CHRNG	HTNV_48-Mock_48	-1.11751	7.7519160978581697E-3
VPS54	HTNV_48-Mock_48	0.381515	3.6971510633710798E-7
PELI1	HTNV_48-Mock_48	1.48921	5.8930302615294603E-135
LINC00309	HTNV_48-Mock_48	0.954812	0.68355628802330204
RN7SKP43	HTNV_48-Mock_48	5.3152	2.0634237559251701E-3
RPL7L1P9	HTNV_48-Mock_48	1.53689	0.170993
MIR6809	HTNV_48-Mock_48	-0.257486	0.834982
DIRC3	HTNV_48-Mock_48	2.26936	2.9214773525343299E-3
RHOQP2	HTNV_48-Mock_48	0.48127	0.81185519726609401
MZT2A	HTNV_48-Mock_48	-0.735272	7.7683526821793305E-10
TUBA3D	HTNV_48-Mock_48	-0.703194	9.5809372919984107E-2
RGPD3	HTNV_48-Mock_48	-0.0443814	0.96937498959330404
PREPL	HTNV_48-Mock_48	-0.188177	7.6544871039950103E-3
FAHD2B	HTNV_48-Mock_48	-0.457154	6.7908971160782497E-2
PDK1	HTNV_48-Mock_48	-0.320659	2.37745134608808E-4
SCTR	HTNV_48-Mock_48	-2.48585	1.1974468059053899E-2
SLC40A1	HTNV_48-Mock_48	-0.86202	7.8737046382197598E-22
EXOC6B	HTNV_48-Mock_48	-0.452336	3.1722673801094302E-14
ING5	HTNV_48-Mock_48	-0.354659	4.3535566843756301E-4
RGPD4	HTNV_48-Mock_48	0.095337	0.94665536745443402
HTR2B	HTNV_48-Mock_48	0.00788275	0.98206453225730395
RNU1-93P	HTNV_48-Mock_48	0.0284974	0.98634158581165199
RPS28P4	HTNV_48-Mock_48	-0.665111	4.6712842132484701E-2
MIR4777	HTNV_48-Mock_48	-3.18968	0.19159
ZBTB8OSP2	HTNV_48-Mock_48	0.104376	0.96520024975042196
SNORD82	HTNV_48-Mock_48	-0.221202	0.93183129083917404
RNU2-22P	HTNV_48-Mock_48	-0.298079	0.93122440412691698
NMUR1	HTNV_48-Mock_48	3.86319	0.16728292133547301
RNPEPL1	HTNV_48-Mock_48	-0.246034	8.64012594525858E-3
CAPN10-DT	HTNV_48-Mock_48	-0.0833128	0.82691061733126503
CAPN10	HTNV_48-Mock_48	0.130302	0.34772295020114802
IHH	HTNV_48-Mock_48	-0.919315	0.73206451727287702
RN7SL764P	HTNV_48-Mock_48	-1.43709	0.484665
SLC23A3	HTNV_48-Mock_48	-0.21945	0.54647151610040301
CNPPD1	HTNV_48-Mock_48	0.592262	2.2638967430876199E-9
RETREG2	HTNV_48-Mock_48	0.16632	3.10135709856139E-2
ZFAND2B	HTNV_48-Mock_48	0.220998	0.11205897998012999
ABCB6	HTNV_48-Mock_48	-0.230272	0.36932275024312899
ATG9A	HTNV_48-Mock_48	-0.0370575	0.79761281335623602
ANKZF1	HTNV_48-Mock_48	0.138074	0.16954539065622301
GLB1L	HTNV_48-Mock_48	0.108867	0.65844379245443496
STK16	HTNV_48-Mock_48	0.316911	1.0357720885948E-2
UXS1	HTNV_48-Mock_48	-0.578644	1.13219050623091E-13
CCDC74B	HTNV_48-Mock_48	-1.69673	0.38601186657743902
MZT2B	HTNV_48-Mock_48	-0.613582	7.4494431450952502E-7
TUBA3E	HTNV_48-Mock_48	-2.29285	0.108978
DUSP28	HTNV_48-Mock_48	-0.0916299	0.75808957105522901
KRT18P52	HTNV_48-Mock_48	1.23188	8.8032799994104197E-2
AK2P2	HTNV_48-Mock_48	1.2384	0.28073889398754898
DPY30	HTNV_48-Mock_48	-0.431644	1.8873380701459901E-4
SLC30A6	HTNV_48-Mock_48	0.0436356	0.71520301351123505
DDX50P1	HTNV_48-Mock_48	-0.532899	7.3551422613694295E-2
RNU6-647P	HTNV_48-Mock_48	-0.587176	0.68073796289706401
RNU6-613P	HTNV_48-Mock_48	-0.111721	0.912149
FBXO36	HTNV_48-Mock_48	-0.341387	0.21461446889192401
RNU6-964P	HTNV_48-Mock_48	-0.691371	0.80369784402847899
FBXO36-IT1	HTNV_48-Mock_48	-1.79213	4.81387721062118E-2
SLC16A14	HTNV_48-Mock_48	-1.89303	3.25966205015806E-3
SLC19A3	HTNV_48-Mock_48	-0.133331	0.938573
CCL20	HTNV_48-Mock_48	4.30658	4.3113963640135303E-129
DAW1	HTNV_48-Mock_48	-1.47052	2.75078800519089E-10
GLI2	HTNV_48-Mock_48	-1.24949	0.37354184830669102
SP140	HTNV_48-Mock_48	3.79234	1.04238195630316E-33
ZEB2-AS1	HTNV_48-Mock_48	1.66588	2.43813822041924E-6
DYTN	HTNV_48-Mock_48	-2.08541	0.433965
LPIN1	HTNV_48-Mock_48	0.892547	1.2342042128486701E-59
CLHC1	HTNV_48-Mock_48	-0.180555	0.24259887122618901
CDPF1P1	HTNV_48-Mock_48	-0.359921	0.38700356665945201
MTIF2	HTNV_48-Mock_48	0.161737	8.18308242739436E-2
PRELID1P6	HTNV_48-Mock_48	-0.439455	0.84244239159529799
HNRNPA1P66	HTNV_48-Mock_48	-0.376427	0.907992
MDH1	HTNV_48-Mock_48	-0.604547	4.07304347758411E-16
ALMS1-IT1	HTNV_48-Mock_48	-1.14754	9.74877911426098E-3
TPRKB	HTNV_48-Mock_48	-0.471748	1.9828801904612698E-3
GTF3C2-AS1	HTNV_48-Mock_48	-0.751604	7.9399501446636503E-2
GTF3C2-AS2	HTNV_48-Mock_48	0.00799621	0.97925589822328296
SNX17	HTNV_48-Mock_48	-0.220599	1.38154429999488E-3
ZNF513	HTNV_48-Mock_48	0.566233	1.56908803045546E-5
PPM1G	HTNV_48-Mock_48	-0.213487	1.2453523640955301E-4
FTH1P3	HTNV_48-Mock_48	-0.112271	0.86538384813114799
NRBP1	HTNV_48-Mock_48	0.411729	3.49863178397599E-14
KRTCAP3	HTNV_48-Mock_48	-0.312662	0.52748328578484205
FNDC4	HTNV_48-Mock_48	-0.31303	4.1482340858393501E-4
IFT172	HTNV_48-Mock_48	-0.886107	7.0737930301834395E-33
CLASP1-AS1	HTNV_48-Mock_48	-0.345244	0.71509381905299996
RNU4ATAC	HTNV_48-Mock_48	-0.280582	0.735476
RPL12P15	HTNV_48-Mock_48	0.344478	0.81891546998561504
NIFK	HTNV_48-Mock_48	0.331039	1.1075192384222799E-3
TSN	HTNV_48-Mock_48	-0.63763	1.11823618012042E-21
ACVR2A	HTNV_48-Mock_48	0.0507133	0.73222692670400602
RNU6-1275P	HTNV_48-Mock_48	-0.523484	0.69400163689897698
ORC4	HTNV_48-Mock_48	0.513316	1.1639085975634001E-8
MBD5	HTNV_48-Mock_48	0.744104	1.8415545870692201E-35
USP12P2	HTNV_48-Mock_48	-0.310502	0.59748472359481897
LINC01123	HTNV_48-Mock_48	0.149373	0.80765702572689702
MALL	HTNV_48-Mock_48	-0.651862	1.7156390527157099E-6
ACTR1AP1	HTNV_48-Mock_48	-0.276455	0.80899873141782896
LINC01106	HTNV_48-Mock_48	0.0930504	0.84877042647627898
NPHP1	HTNV_48-Mock_48	-0.497266	9.6796179912194205E-4
LINC01940	HTNV_48-Mock_48	-0.8941	0.445076
MIR4441	HTNV_48-Mock_48	-0.269741	0.93103905242419305
MIR4269	HTNV_48-Mock_48	-0.415679	0.78914288152405099
MIR2467	HTNV_48-Mock_48	-0.213529	0.90955336714903301
LCLAT1	HTNV_48-Mock_48	-0.0615153	0.65163436734573199
NOSTRIN	HTNV_48-Mock_48	-0.145366	0.63542307658993402
WDSUB1	HTNV_48-Mock_48	0.224677	0.14585
EHBP1	HTNV_48-Mock_48	0.195804	3.4332647364764498E-3
VRK2	HTNV_48-Mock_48	1.27245	2.1308069193282902E-99
STON1	HTNV_48-Mock_48	-1.31308	4.4867023102718298E-32
CERS6	HTNV_48-Mock_48	-0.248507	2.4036064779860101E-3
UBE2F	HTNV_48-Mock_48	-0.0985412	0.528834
DYNC1I2	HTNV_48-Mock_48	-0.225429	8.4985067539224796E-5
MTA3	HTNV_48-Mock_48	-0.204511	1.68664857739563E-3
IDH1	HTNV_48-Mock_48	-0.547829	1.0782629368848699E-14
EIPR1	HTNV_48-Mock_48	-0.0902707	0.51407446978318505
MYO3B	HTNV_48-Mock_48	-0.446601	0.66017704105362196
TIGD1	HTNV_48-Mock_48	-0.335175	7.0465513339069599E-2
CFAP36	HTNV_48-Mock_48	-0.636251	1.32358783873664E-14
CCDC150	HTNV_48-Mock_48	-0.661223	1.8760968422065999E-5
GTF3C3	HTNV_48-Mock_48	-0.266739	3.7033090656156203E-4
C2orf66	HTNV_48-Mock_48	0.617615	0.120432
PGAP1	HTNV_48-Mock_48	-0.424787	2.5615228276462502E-9
HNRNPA3P15	HTNV_48-Mock_48	-1.15603	0.32055060319663098
RPL4P7	HTNV_48-Mock_48	-0.286915	0.835875
IL1R1	HTNV_48-Mock_48	0.535453	1.7655276155563399E-6
IL1R1-AS1	HTNV_48-Mock_48	-2.11766	0.39111074312127098
IL1RL2	HTNV_48-Mock_48	2.25251	2.0583621567952801E-3
IL1RL1	HTNV_48-Mock_48	0.969841	1.0018352667334301E-52
SDR42E1P5	HTNV_48-Mock_48	0.642357	0.69368237180709702
SLC9A4	HTNV_48-Mock_48	-0.618103	0.82232726505793297
LIPT1	HTNV_48-Mock_48	0.427491	2.1152186247877802E-2
MITD1	HTNV_48-Mock_48	0.882539	2.4025416629606199E-27
MRPL30	HTNV_48-Mock_48	-0.837608	1.11496247029656E-21
LYG1	HTNV_48-Mock_48	0.769714	3.9040971314802698E-2
TXNDC9	HTNV_48-Mock_48	0.143758	0.22124469748615599
C2orf69	HTNV_48-Mock_48	0.225067	6.18985040330969E-2
TYW5	HTNV_48-Mock_48	1.13473	3.29465032387927E-59
MIR1301	HTNV_48-Mock_48	-1.29535	0.63038069189534596
ARNILA	HTNV_48-Mock_48	-2.96575	0.13520885943473501
DTNB-AS1	HTNV_48-Mock_48	-0.971367	0.63911166495015204
SF3B1	HTNV_48-Mock_48	-0.18334	1.6355418659167399E-3
HSPE1	HTNV_48-Mock_48	-1.38475	1.9546465066498199E-42
MOB4	HTNV_48-Mock_48	0.333319	8.6582728528038604E-3
CFAP210	HTNV_48-Mock_48	-0.820193	0.24192479071614101
PHOSPHO2	HTNV_48-Mock_48	-0.168367	0.72214884651519795
KLHL23	HTNV_48-Mock_48	-1.47611	1.8866998151930499E-40
PTCHD3P2	HTNV_48-Mock_48	1.47406	3.40683995267069E-2
SSB	HTNV_48-Mock_48	0.688794	3.6537807715174403E-27
METTL5	HTNV_48-Mock_48	-0.00378045	0.98279242562559099
NSA2P5	HTNV_48-Mock_48	-0.675893	0.16784137291359699
HSPD1	HTNV_48-Mock_48	-0.680756	1.5080837159580699E-51
UBR3	HTNV_48-Mock_48	0.0345968	0.71538144502858803
GCG	HTNV_48-Mock_48	1.45465	0.57568800092973305
MIR3128	HTNV_48-Mock_48	-1.05047	0.57511355644905604
MIR6512	HTNV_48-Mock_48	0.943593	0.52608430101900805
H3P7	HTNV_48-Mock_48	0.00385713	0.99729629926104402
IFT70B	HTNV_48-Mock_48	0.765575	3.2151522297253801E-8
IFT70A	HTNV_48-Mock_48	-0.0978263	0.71718254480618304
DPP4	HTNV_48-Mock_48	-0.386759	4.48410135307937E-4
RPS26P18	HTNV_48-Mock_48	-0.615136	0.57015194505856903
RPL21P35	HTNV_48-Mock_48	1.73232	0.34549452071486297
DDX1	HTNV_48-Mock_48	-0.00102327	0.99053339799164197
NCL	HTNV_48-Mock_48	-0.385601	3.2141343803328801E-18
COPS9	HTNV_48-Mock_48	-0.532792	9.0645691279129498E-2
NDUFA10	HTNV_48-Mock_48	-0.287299	2.4702770655091799E-6
PRKRA	HTNV_48-Mock_48	0.201856	1.00033330375303E-2
PJVK	HTNV_48-Mock_48	-0.698999	2.90177531603431E-2
NUDCP2	HTNV_48-Mock_48	-1.41339	0.24261677183795899
PLEKHA3	HTNV_48-Mock_48	-0.138307	0.17858506338970601
SNRPG	HTNV_48-Mock_48	-0.259823	3.8723270031850797E-2
PSMD1	HTNV_48-Mock_48	-0.278709	2.38412235986956E-7
BBS5	HTNV_48-Mock_48	-0.0217347	0.95403354118213701
KLHL41	HTNV_48-Mock_48	-0.0906351	0.94495784155212403
FASTKD1	HTNV_48-Mock_48	-0.51845	2.93386955099145E-8
PPIG	HTNV_48-Mock_48	0.463193	4.6767884238768903E-16
TAF1B	HTNV_48-Mock_48	-0.00377863	0.978157
GRHL1	HTNV_48-Mock_48	0.173496	0.66279462648526799
KLF11	HTNV_48-Mock_48	1.22051	3.9314967261628096E-40
RRM2	HTNV_48-Mock_48	-1.70366	2.6827375975534701E-188
HPCAL1	HTNV_48-Mock_48	0.113979	0.220492
SNORA80B	HTNV_48-Mock_48	1.63449	2.11713817922967E-2
SPEG	HTNV_48-Mock_48	-0.587512	0.187085
OBSL1	HTNV_48-Mock_48	-1.12939	3.3669962865393301E-22
INHA	HTNV_48-Mock_48	-1.47689	5.95406120760478E-2
STK11IP	HTNV_48-Mock_48	-0.0730704	0.73018382891954003
SLC4A3	HTNV_48-Mock_48	-1.4296	0.26877052918889699
SNORA70B	HTNV_48-Mock_48	-0.351988	0.89817324420156297
SDC1	HTNV_48-Mock_48	-1.49992	5.1638585431526501E-25
DRG1P1	HTNV_48-Mock_48	-0.332516	0.79607696873897105
RNU7-113P	HTNV_48-Mock_48	-0.00202737	0.998827
RHOB	HTNV_48-Mock_48	0.582148	2.19526193346175E-23
OLA1	HTNV_48-Mock_48	-0.257807	3.1888708874421598E-4
RN7SL65P	HTNV_48-Mock_48	-0.485399	0.53710035370384501
CIR1	HTNV_48-Mock_48	0.79443	1.6342222157213301E-19
SCRN3	HTNV_48-Mock_48	-0.186142	9.7474662556764999E-2
RNU6-5P	HTNV_48-Mock_48	-0.949537	0.54605089002211404
GIGYF2	HTNV_48-Mock_48	0.190765	4.24580693336337E-4
EEF1B2P7	HTNV_48-Mock_48	0.888174	7.3024491386312299E-2
KCNJ13	HTNV_48-Mock_48	-0.274522	0.302855
NGEF	HTNV_48-Mock_48	0.379285	0.55662040825638703
H3P6	HTNV_48-Mock_48	-1.7604	3.4669828676669399E-8
ARL5A	HTNV_48-Mock_48	-0.872518	5.9955209829158601E-20
DHX57	HTNV_48-Mock_48	-0.422567	1.55829801037222E-9
ASS1P2	HTNV_48-Mock_48	-0.314978	0.75196722616654399
RNU6-198P	HTNV_48-Mock_48	-0.921593	0.17820051083393201
HSPE1P13	HTNV_48-Mock_48	-1.18335	1.4082263773208901E-2
FNBP1P1	HTNV_48-Mock_48	0.733035	2.88390020346792E-3
BOLA3	HTNV_48-Mock_48	0.374809	2.1173817599656398E-2
MOB1A	HTNV_48-Mock_48	-0.0692525	0.43909513657695798
MTHFD2	HTNV_48-Mock_48	2.19645	0
USP37	HTNV_48-Mock_48	0.656828	1.05954877457486E-16
RN7SKP38	HTNV_48-Mock_48	-0.270535	0.90569357604794498
RNU6-136P	HTNV_48-Mock_48	-1.95038	0.15435658810853001
PLCD4	HTNV_48-Mock_48	-0.438005	0.13085269784480399
BCS1L	HTNV_48-Mock_48	0.0854654	0.58333276261459099
RNF25	HTNV_48-Mock_48	1.03656	1.8230679215676399E-36
STK36	HTNV_48-Mock_48	-0.16697	9.9959716055707901E-2
TTLL4	HTNV_48-Mock_48	0.377676	8.8399349499769707E-8
CYP27A1	HTNV_48-Mock_48	-0.439889	2.3228493102316498E-2
MIR4439	HTNV_48-Mock_48	-0.873511	0.77533194865462696
NFU1	HTNV_48-Mock_48	0.0981762	0.46193920329343302
RN7SL604P	HTNV_48-Mock_48	0.00972294	0.99571532025410103
SNORA36C	HTNV_48-Mock_48	1.26963	0.49093198152788697
RPL36AP16	HTNV_48-Mock_48	-0.601112	0.291135
B3GALNT1P1	HTNV_48-Mock_48	-0.330866	0.40036588777961402
ZNF142	HTNV_48-Mock_48	0.402932	6.44935760353496E-11
TMEM198	HTNV_48-Mock_48	3.14893	0.22218749571736399
CCDC74A	HTNV_48-Mock_48	-2.24047	9.0827514163129594E-8
POTEJ	HTNV_48-Mock_48	0.157421	0.96344140388323796
TBC1D8	HTNV_48-Mock_48	0.0234615	0.84884040394046201
ATP5MC3	HTNV_48-Mock_48	-0.548845	4.4609347580927102E-11
PTMA	HTNV_48-Mock_48	-1.03239	5.7033487589175301E-67
DNPEP	HTNV_48-Mock_48	1.23224	1.3669876547610901E-55
SP140L	HTNV_48-Mock_48	1.90487	1.03750521212477E-185
C2orf15	HTNV_48-Mock_48	0.487357	0.70704860709700601
GPR155	HTNV_48-Mock_48	-1.06555	1.02245493642608E-10
C1D	HTNV_48-Mock_48	0.104319	0.64049413839029101
FN1	HTNV_48-Mock_48	-0.0233122	0.78302699446901303
RPL22P12	HTNV_48-Mock_48	-0.628401	0.76118567763229605
BUB1	HTNV_48-Mock_48	-0.999724	3.6083329522495802E-45
ACOXL-AS1	HTNV_48-Mock_48	-1.81855	9.4353615043727898E-3
WDR35	HTNV_48-Mock_48	0.24455	1.5471220835158101E-3
OTOF	HTNV_48-Mock_48	5.92469	1.68691855938829E-50
ANTXR1	HTNV_48-Mock_48	-0.155226	0.299555
GCA	HTNV_48-Mock_48	2.64073	1.2579720849475899E-125
EIF2AK2	HTNV_48-Mock_48	2.38767	0
LINC00487	HTNV_48-Mock_48	4.88319	1.1283568045594499E-2
NRIR	HTNV_48-Mock_48	9.40984	6.3388632693408601E-19
RSAD2	HTNV_48-Mock_48	10.8961	8.8915115320405208E-233
RNF144A	HTNV_48-Mock_48	-1.82424	2.9572095147955498E-59
SANBR	HTNV_48-Mock_48	-0.846151	4.5433194790373103E-24
C2orf74-DT	HTNV_48-Mock_48	0.0109942	0.96557422550445504
C2orf74-AS1	HTNV_48-Mock_48	-0.153346	0.847282
BNIP3P45	HTNV_48-Mock_48	0.271145	0.78532012587018896
NMI	HTNV_48-Mock_48	2.57935	2.0191795473267101E-277
TNFAIP6	HTNV_48-Mock_48	3.83676	9.8988960841090191E-3
RIF1	HTNV_48-Mock_48	0.643025	1.0951974642619299E-43
CYRIA	HTNV_48-Mock_48	-0.352274	1.11667278961367E-6
ARID5A	HTNV_48-Mock_48	2.03828	1.23985421588389E-120
KANSL3	HTNV_48-Mock_48	0.748872	2.9784463183579801E-41
FER1L5	HTNV_48-Mock_48	-0.0709579	0.93551187464103802
LMAN2L	HTNV_48-Mock_48	0.368707	1.36513956351274E-4
CNNM4	HTNV_48-Mock_48	0.359146	1.7470931036019901E-2
CNNM3-DT	HTNV_48-Mock_48	0.619919	0.66558984973671098
CNNM3	HTNV_48-Mock_48	-0.307271	7.8775820855195803E-3
ANKRD23	HTNV_48-Mock_48	0.132343	0.85111554694116198
ANKRD39	HTNV_48-Mock_48	-0.355789	9.5347082175663497E-2
SEMA4C	HTNV_48-Mock_48	-0.30854	7.5144532285055399E-3
MOGAT1	HTNV_48-Mock_48	3.35914	0.13319725911494901
RPL31P17	HTNV_48-Mock_48	3.51383	0.10852928129777301
ATG12P2	HTNV_48-Mock_48	0.101967	0.89748349812742401
ACSL3-AS1	HTNV_48-Mock_48	1.28873	0.42009571229124099
ACSL3	HTNV_48-Mock_48	0.591853	1.3029333431144699E-24
LOXL3	HTNV_48-Mock_48	0.425075	0.24541032810119401
DCTN1	HTNV_48-Mock_48	-0.281662	5.9063058757371899E-8
SNORA70F	HTNV_48-Mock_48	-1.74199	0.54468397356692699
TTC21B	HTNV_48-Mock_48	-0.330832	2.3367266037315099E-8
FLACC1	HTNV_48-Mock_48	0.46619	0.13055107384888501
TRAK2	HTNV_48-Mock_48	-0.308743	1.8603218633921901E-7
STRADB	HTNV_48-Mock_48	0.0012517	0.99499704414263701
SCYL2P1	HTNV_48-Mock_48	-0.0787448	0.84762698137442405
C2CD6	HTNV_48-Mock_48	-0.0763113	0.92927362754500997
MPP4	HTNV_48-Mock_48	0.0340957	0.88566634465910699
RPS2P16	HTNV_48-Mock_48	-0.00529243	0.99388
ALS2	HTNV_48-Mock_48	0.405644	7.7671883870053997E-12
AGPS	HTNV_48-Mock_48	-0.132993	1.9078938654317701E-2
RNU6-936P	HTNV_48-Mock_48	1.14788	0.472
CENPO	HTNV_48-Mock_48	-0.576354	3.3264129513588802E-10
RPS13P5	HTNV_48-Mock_48	0.278217	0.92079391130669097
SNORD14	HTNV_48-Mock_48	1.49238	0.63753850521580102
SUCLA2P3	HTNV_48-Mock_48	-4.11012	8.7515113522592905E-2
ADCY3	HTNV_48-Mock_48	0.155316	9.3033988423742706E-2
WDR33	HTNV_48-Mock_48	0.147255	3.33698143968576E-2
RNY4P7	HTNV_48-Mock_48	-0.508094	0.54178068371843402
ZFP91P1	HTNV_48-Mock_48	-1.92922	0.19610469553419499
POLR2D	HTNV_48-Mock_48	0.201536	7.8658742424736697E-3
Metazoa_SRP	HTNV_48-Mock_48	0.523287	0.70705930687648699
SAP130	HTNV_48-Mock_48	0.59499	3.6999141174085403E-21
PSD4	HTNV_48-Mock_48	2.63121	1.15543789514604E-4
PAX8-AS1	HTNV_48-Mock_48	0.508629	3.1042734806077698E-4
RPS27A	HTNV_48-Mock_48	-0.714965	3.2652861433558802E-6
LINC01594	HTNV_48-Mock_48	-1.95382	0.227745
WASF1P1	HTNV_48-Mock_48	-2.15359	0.29229324132507001
SULT1C2	HTNV_48-Mock_48	-0.756971	0.11345
SULT1C2P2	HTNV_48-Mock_48	-0.880104	0.78665835904290005
GMCL1P2	HTNV_48-Mock_48	-3.36295	0.175995
SULT1C4	HTNV_48-Mock_48	-1.0791	4.0180571630068402E-20
REV1	HTNV_48-Mock_48	0.33477	3.6392541868039002E-7
RBM44	HTNV_48-Mock_48	-0.174009	0.704286
CAVIN2	HTNV_48-Mock_48	0.15197	4.4029398749408998E-2
DGUOK	HTNV_48-Mock_48	0.236721	1.6688103331617899E-2
TET3	HTNV_48-Mock_48	0.574893	1.03142491203519E-25
GFPT1	HTNV_48-Mock_48	0.182841	3.7298770877372098E-3
EPC2	HTNV_48-Mock_48	0.695804	7.2270095603543299E-21
KIF5C	HTNV_48-Mock_48	1.03266	0.201842
LYPD6	HTNV_48-Mock_48	0.124336	0.66242905336097602
RPL17P13	HTNV_48-Mock_48	-0.0495069	0.98669441178774797
MMADHC	HTNV_48-Mock_48	0.111549	0.18893119247721399
RNU6-601P	HTNV_48-Mock_48	0.0568934	0.97593198497296496
LINC01931	HTNV_48-Mock_48	0.399785	0.56622455705743602
MTLN	HTNV_48-Mock_48	0.212713	0.47224550628754303
THNSL2	HTNV_48-Mock_48	1.66811	5.2842394166550601E-2
RND3	HTNV_48-Mock_48	1.37905	4.6200513204531197E-144
FZD7	HTNV_48-Mock_48	-0.376567	0.81487407145086999
THADA	HTNV_48-Mock_48	-0.0054703	0.96159401108954201
IL18R1	HTNV_48-Mock_48	1.36384	1.0117463014175001E-67
PTRHD1	HTNV_48-Mock_48	-0.86388	1.5298995726863901E-7
MEMO1	HTNV_48-Mock_48	-0.317041	0.120497
CYP26B1	HTNV_48-Mock_48	-0.574727	2.9046057881896101E-2
CMPK2	HTNV_48-Mock_48	10.1303	0
RNU6-762P	HTNV_48-Mock_48	-0.0952513	0.96937498959330404
ORC2	HTNV_48-Mock_48	0.0213119	0.85699234126503399
HNRNPA1P35	HTNV_48-Mock_48	0.108918	0.86961009110245302
RPL23AP30	HTNV_48-Mock_48	0.471277	0.66017704105362196
Metazoa_SRP	HTNV_48-Mock_48	3.56707	3.1009031325043599E-2
RPL17P10	HTNV_48-Mock_48	4.08857	2.76059771509874E-2
IMPDH1P10	HTNV_48-Mock_48	1.86241	9.0998685194889695E-4
CFLAR-AS1	HTNV_48-Mock_48	0.913354	3.2210986137376402E-19
RNU7-45P	HTNV_48-Mock_48	1.01412	2.8018698063244502E-4
RPL38P5	HTNV_48-Mock_48	0.756507	6.3513847936189999E-2
MTND5P25	HTNV_48-Mock_48	0.661054	0.176778
MTND4P23	HTNV_48-Mock_48	0.665399	2.84187791567845E-2
MTND4LP13	HTNV_48-Mock_48	0.720634	0.351306
NDUFB3	HTNV_48-Mock_48	-0.902701	1.8380530887212901E-19
PLEKHH2	HTNV_48-Mock_48	0.517556	1.8307540494468999E-3
DYNC2LI1	HTNV_48-Mock_48	-0.257849	7.5390678136786807E-2
ABCG5	HTNV_48-Mock_48	0.48002	0.82398149200366899
ABCG8	HTNV_48-Mock_48	-0.15622	0.82342400626171097
RNU6-1048P	HTNV_48-Mock_48	0.301207	0.78359354168086703
RN7SL455P	HTNV_48-Mock_48	-1.16696	0.35645687027457501
PPM1B-DT	HTNV_48-Mock_48	0.244053	0.947191
C1GALT1C1L	HTNV_48-Mock_48	0.336366	0.74383256074035298
KRT8P15	HTNV_48-Mock_48	-0.933165	0.40060517142396501
CARF	HTNV_48-Mock_48	-0.065771	0.74880555843387298
KRT8P52	HTNV_48-Mock_48	-0.986062	0.37529470536466197
RPL7P14	HTNV_48-Mock_48	-0.860645	0.27496324009379602
RPL23AP36	HTNV_48-Mock_48	-1.18776	0.31326345381097997
LRPPRC	HTNV_48-Mock_48	-0.321487	1.9740399622582699E-10
ST3GAL5-AS1	HTNV_48-Mock_48	0.695656	0.52968531593819701
POLR1A	HTNV_48-Mock_48	-0.0186819	0.85629127337460298
ITGA4	HTNV_48-Mock_48	-0.235006	0.50485970613042996
SPMIP9	HTNV_48-Mock_48	4.62852	2.4387145164203799E-2
RPIA	HTNV_48-Mock_48	-0.0892069	0.47201833893725198
GMCL1	HTNV_48-Mock_48	-0.759666	9.5348773654420403E-13
RPL23AP92	HTNV_48-Mock_48	-4.16936	2.5011131942640201E-2
SNRNP27	HTNV_48-Mock_48	0.286588	1.9959135114557798E-3
MXD1	HTNV_48-Mock_48	2.20131	1.8082407345461701E-230
PCBP1	HTNV_48-Mock_48	0.102566	0.36198111804329602
C2orf42	HTNV_48-Mock_48	1.09474	7.3981846858254403E-22
RPS26P20	HTNV_48-Mock_48	-0.656342	0.47600957945397199
DCAF17	HTNV_48-Mock_48	0.526428	4.9397239932429698E-11
DAP3P2	HTNV_48-Mock_48	-0.576569	0.68192728070694297
RPS15P4	HTNV_48-Mock_48	-0.477648	0.410646
CYBRD1	HTNV_48-Mock_48	-0.841779	5.7769842677477197E-22
C2orf74	HTNV_48-Mock_48	0.183764	0.74530624954153801
STAMBP	HTNV_48-Mock_48	0.651607	1.5570785613482899E-17
ACVR1C	HTNV_48-Mock_48	0.889868	0.31779620922524399
ACVR1	HTNV_48-Mock_48	0.781835	4.0321593064408003E-36
HOXD10	HTNV_48-Mock_48	4.63754	3.1318456641504802E-2
HOXD-AS2	HTNV_48-Mock_48	0.55712	4.08823709746753E-2
HOXD9	HTNV_48-Mock_48	-0.130975	0.68431782039375599
HOXD8	HTNV_48-Mock_48	0.809389	5.7126658890207504E-17
MIR10B	HTNV_48-Mock_48	1.59766	8.9522977099530804E-3
HOXD4	HTNV_48-Mock_48	1.12344	1.38095093330997E-30
HAGLR	HTNV_48-Mock_48	-1.20754	1.01361376809252E-68
HOXD1	HTNV_48-Mock_48	-0.0535736	0.878784
HOXD3	HTNV_48-Mock_48	0.855794	2.0599661122175601E-21
AFF3	HTNV_48-Mock_48	2.60657	1.1022291988150201E-103
LONRF2	HTNV_48-Mock_48	-1.24056	0.57942159799543502
CHST10	HTNV_48-Mock_48	-0.197864	0.16091213110799299
TNS1-AS1	HTNV_48-Mock_48	0.497823	6.6385170551608294E-2
TUBA4A	HTNV_48-Mock_48	-0.307638	0.27868010548886601
ASNSD1	HTNV_48-Mock_48	0.412161	2.0444873470534402E-6
OSGEPL1	HTNV_48-Mock_48	-0.103888	0.64669694428206204
OSGEPL1-AS1	HTNV_48-Mock_48	0.563802	0.47177295662426899
ORMDL1	HTNV_48-Mock_48	0.195671	7.8804637795371099E-2
ANKAR	HTNV_48-Mock_48	0.237207	0.17561067575515299
UBXN4	HTNV_48-Mock_48	0.158342	2.5121719424120802E-2
LCT	HTNV_48-Mock_48	-0.496923	0.64132193789202996
IRS1	HTNV_48-Mock_48	2.61622	3.6557230224378997E-26
RHBDD1	HTNV_48-Mock_48	0.946751	4.8863468189973998E-33
COL4A3	HTNV_48-Mock_48	-0.323993	0.51640173171688797
MFF-DT	HTNV_48-Mock_48	0.0393749	0.94665536745443402
TM4SF20	HTNV_48-Mock_48	-0.205115	0.85557688032665902
AGFG1	HTNV_48-Mock_48	0.322045	1.66532234188956E-8
TPM3P7	HTNV_48-Mock_48	-0.134775	0.86789100054672097
PTGES3P2	HTNV_48-Mock_48	-0.119639	0.86242855000438301
KIF3C	HTNV_48-Mock_48	-0.291641	1.3377358795123001E-5
RAB10	HTNV_48-Mock_48	0.51693	1.76281946577497E-18
RNU6-942P	HTNV_48-Mock_48	0.00328182	0.99727061340784695
RPS2P15	HTNV_48-Mock_48	0.0745414	0.91590956884351904
EMP2P1	HTNV_48-Mock_48	-0.297611	0.75082919952972205
SMARCE1P6	HTNV_48-Mock_48	-0.0978151	0.93343441985797504
GAREM2	HTNV_48-Mock_48	0.620296	4.00147620088957E-5
ARMC9	HTNV_48-Mock_48	-0.442836	5.5798643238585295E-7
POMC	HTNV_48-Mock_48	0.500766	0.56339676552384099
COL4A4	HTNV_48-Mock_48	0.593723	0.209276
PDCD1	HTNV_48-Mock_48	2.20437	0.34172915809445997
FAM240C	HTNV_48-Mock_48	-0.387526	0.74590412173427401
CICP10	HTNV_48-Mock_48	-4.60088	6.7383785461563603E-3
COL6A3	HTNV_48-Mock_48	1.87431	5.4237580092035297E-2
DES	HTNV_48-Mock_48	3.37473	0.12510832839920499
SCN2A	HTNV_48-Mock_48	5.47472	1.27759001570941E-3
KCNK12	HTNV_48-Mock_48	-0.789175	9.5511769547156997E-2
MSH2-OT1	HTNV_48-Mock_48	-0.943184	0.57942159799543502
FBXO11	HTNV_48-Mock_48	0.645958	6.0088251300414804E-32
RNU4-48P	HTNV_48-Mock_48	-0.109437	0.95714646635827205
EIF2AK3	HTNV_48-Mock_48	-0.579146	6.4032809539585099E-13
GMPPA	HTNV_48-Mock_48	0.314667	5.2305068188981301E-4
SP3	HTNV_48-Mock_48	0.301285	2.9168944632821698E-9
PTH2R	HTNV_48-Mock_48	0.800214	0.699677
TRIB2	HTNV_48-Mock_48	-0.12226	0.16391768644243601
RAB6D	HTNV_48-Mock_48	-0.279213	0.92315036741140999
NBEAL1	HTNV_48-Mock_48	-0.305551	6.3555980735431303E-7
METTL8	HTNV_48-Mock_48	-0.560609	2.62372539871006E-15
PPP1R1C	HTNV_48-Mock_48	0.793504	8.0447366296338599E-2
SULT1C3	HTNV_48-Mock_48	-1.81642	4.20886953370469E-2
MAP3K2	HTNV_48-Mock_48	0.541697	1.6128206791250701E-16
RABL2A	HTNV_48-Mock_48	-0.322474	0.14184
NCOA1	HTNV_48-Mock_48	0.680324	1.8759692228614499E-20
C2orf81	HTNV_48-Mock_48	-1.05426	0.68450862478472896
HYCC2	HTNV_48-Mock_48	0.438293	1.9805551257474699E-9
PROC	HTNV_48-Mock_48	0.768506	0.52702527095193297
LIMS2	HTNV_48-Mock_48	0.758705	3.1002017210865401E-14
GPR17	HTNV_48-Mock_48	0.730945	5.6462005774921597E-3
ALMS1	HTNV_48-Mock_48	-0.444337	5.3689539121829999E-12
HDAC4	HTNV_48-Mock_48	-0.20783	2.7904494629914799E-2
ID2	HTNV_48-Mock_48	1.39622	6.7079880200753801E-10
MBOAT2	HTNV_48-Mock_48	-1.40977	4.4118396834699599E-45
KIDINS220	HTNV_48-Mock_48	0.117765	7.4564750791196302E-2
YIPF4	HTNV_48-Mock_48	-0.0918899	0.34340099532228002
MIR558	HTNV_48-Mock_48	-0.734672	0.63577559822156204
TTC27	HTNV_48-Mock_48	0.719587	4.3860581883710301E-25
LINC00486	HTNV_48-Mock_48	1.56772	0.115189
ATG16L1	HTNV_48-Mock_48	0.269378	1.8505771114948701E-4
DGKD	HTNV_48-Mock_48	0.147743	0.186304
NEB	HTNV_48-Mock_48	0.219613	5.55590337620211E-2
MOGS	HTNV_48-Mock_48	-0.0279261	0.83375206322419404
IL1R2	HTNV_48-Mock_48	-1.2264	0.565638
WDR12	HTNV_48-Mock_48	-0.509144	4.0708662280673701E-12
DAZAP2P1	HTNV_48-Mock_48	-0.748742	0.52404097237110103
SUMO1	HTNV_48-Mock_48	-0.0673502	0.54052542529659897
RPL39P14	HTNV_48-Mock_48	0.975386	0.54520406961538104
NOP58	HTNV_48-Mock_48	0.244597	4.09985775700628E-4
SNORD70	HTNV_48-Mock_48	-0.0674418	0.96134539177935396
SNORD11B	HTNV_48-Mock_48	-0.564629	0.65023010081933597
SNORD11	HTNV_48-Mock_48	-0.911466	0.14783931589170901
RN7SL753P	HTNV_48-Mock_48	-0.361364	0.90034482907299296
PIMREGP1	HTNV_48-Mock_48	2.84301	0.279811
RN7SL40P	HTNV_48-Mock_48	1.48301	0.451533
BMPR2	HTNV_48-Mock_48	0.115462	3.6429933781226297E-2
H3P8	HTNV_48-Mock_48	0.679246	0.36459904566285001
RPL13AP12	HTNV_48-Mock_48	-0.041241	0.94494644314228504
MTCO1P17	HTNV_48-Mock_48	0.787421	0.78884803301288298
MTCO2P17	HTNV_48-Mock_48	0.988987	0.621558
MTATP6P17	HTNV_48-Mock_48	0.760245	0.74890946166919004
MTND4P30	HTNV_48-Mock_48	1.35364	0.56309846074187797
MTCO1P54	HTNV_48-Mock_48	0.635933	0.78798133285504302
FAM117B	HTNV_48-Mock_48	-1.84646	6.3101979504643603E-42
SPTBN1-AS2	HTNV_48-Mock_48	-0.612444	3.8839290144274002E-5
EML6-AS1	HTNV_48-Mock_48	-1.38635	0.47884216870440799
ZNF512	HTNV_48-Mock_48	0.492053	5.88312155890932E-13
CCDC121	HTNV_48-Mock_48	0.0076368	0.98270328477121505
GPN1	HTNV_48-Mock_48	-0.237442	6.1036601724081003E-3
SUPT7L	HTNV_48-Mock_48	0.489064	3.47585523260668E-11
SLC20A1-DT	HTNV_48-Mock_48	0.323563	0.178685
MAP4K3	HTNV_48-Mock_48	0.502506	3.7031110395478503E-15
IMMT	HTNV_48-Mock_48	-0.057388	0.52761119577133897
CLK1	HTNV_48-Mock_48	0.53497	7.5740237439464199E-12
CAB39	HTNV_48-Mock_48	0.406614	2.2709611811950399E-10
XIRP2	HTNV_48-Mock_48	2.72938	7.2078065276557204E-105
ATF2	HTNV_48-Mock_48	0.36357	7.6048626980999698E-10
NIF3L1	HTNV_48-Mock_48	-0.348877	1.6507377417795701E-2
CYP20A1	HTNV_48-Mock_48	-0.334246	1.4620302326066E-6
NCKAP5	HTNV_48-Mock_48	0.497161	4.4837263068371004E-3
THAP4	HTNV_48-Mock_48	-0.0991837	0.28597009685121899
PMS1	HTNV_48-Mock_48	-0.29158	2.1925612098141101E-4
ANKRD36	HTNV_48-Mock_48	-0.803825	1.63626693851444E-43
CFLAR	HTNV_48-Mock_48	1.31691	8.9917897901871995E-192
RBMS1	HTNV_48-Mock_48	0.498224	2.38495522446403E-19
BAZ2B	HTNV_48-Mock_48	-0.187916	1.54278543763992E-3
INSIG2	HTNV_48-Mock_48	0.0432228	0.76483244703031505
THSD7B	HTNV_48-Mock_48	1.51785	0.45492662426032798
SELENOI	HTNV_48-Mock_48	0.789772	2.2626519999984801E-27
ZNG1B	HTNV_48-Mock_48	0.4123	3.1314231389897398E-3
DBI	HTNV_48-Mock_48	-0.680962	1.6234203438452001E-18
SPAG16	HTNV_48-Mock_48	-0.239324	0.30588952688350601
EFHD1	HTNV_48-Mock_48	4.797	2.2188536019223499E-4
FOXN2	HTNV_48-Mock_48	1.37773	3.4464466827913198E-73
NRXN1	HTNV_48-Mock_48	3.06704	9.3267897565438799E-3
CCDC88A	HTNV_48-Mock_48	-0.410041	1.3030410123720901E-16
FAP	HTNV_48-Mock_48	1.12984	2.23557025012957E-4
CUL3	HTNV_48-Mock_48	-0.736103	2.6320072392206199E-42
NT5DC4	HTNV_48-Mock_48	-1.24443	0.59102897634099005
SOS1	HTNV_48-Mock_48	-0.12508	4.60745796199062E-2
MYO7B	HTNV_48-Mock_48	0.619641	0.139602
MORN2	HTNV_48-Mock_48	-0.344032	0.13910947673407301
ADGRF3	HTNV_48-Mock_48	1.15674	1.1924962490107601E-3
COQ10B	HTNV_48-Mock_48	0.904863	1.2442096029304501E-24
CCDC141	HTNV_48-Mock_48	-1.01209	0.100424
ASB18	HTNV_48-Mock_48	-1.90953	1.8850792716479499E-9
ASIC4	HTNV_48-Mock_48	0.933256	0.78119963724077801
DNMT3A	HTNV_48-Mock_48	-0.475732	9.9935048843196302E-18
MLPH	HTNV_48-Mock_48	-2.03876	0.46651200891578798
RAB17	HTNV_48-Mock_48	-0.968687	0.16890097271162999
RAB17-DT	HTNV_48-Mock_48	-1.3118	0.24881034916987399
MAPRE3	HTNV_48-Mock_48	0.162074	0.51112675806126995
MAPRE3-AS1	HTNV_48-Mock_48	-0.71209	0.34935690042219503
TMEM214	HTNV_48-Mock_48	0.0604866	0.47525891071210202
AGBL5	HTNV_48-Mock_48	-0.560498	5.1138492557996903E-13
AGBL5-AS1	HTNV_48-Mock_48	-0.936557	0.477314
AGBL5-IT1	HTNV_48-Mock_48	-0.431342	0.30162612487568102
OST4	HTNV_48-Mock_48	-0.598284	6.1211726569035995E-14
EMILIN1	HTNV_48-Mock_48	-0.300387	0.27011311357781298
ABHD1	HTNV_48-Mock_48	-0.837008	1.16827812415602E-2
PREB	HTNV_48-Mock_48	0.0196333	0.88788866536792699
SLC5A6	HTNV_48-Mock_48	0.084094	0.43589364057709101
CAD	HTNV_48-Mock_48	-0.995523	3.35827483161451E-54
SLC30A3	HTNV_48-Mock_48	0.531496	8.3873459168553599E-2
TRIM54	HTNV_48-Mock_48	2.31389	1.6252545664663099E-2
UCN	HTNV_48-Mock_48	0.713183	0.39420757894502501
MPV17	HTNV_48-Mock_48	0.252856	3.07679849222031E-3
SCN9A	HTNV_48-Mock_48	0.268818	6.1635915878429596E-3
ATRAID	HTNV_48-Mock_48	0.0308481	0.834982
TMEM237	HTNV_48-Mock_48	-0.439283	7.1749075644774605E-8
ARL6IP6	HTNV_48-Mock_48	0.0947976	0.32618911691712799
APPAT	HTNV_48-Mock_48	-1.09157	1.37753556007568E-5
COX5B	HTNV_48-Mock_48	-0.23962	3.3892049208908502E-2
ACTR1B	HTNV_48-Mock_48	-0.307452	1.7503018004042699E-4
C2orf92	HTNV_48-Mock_48	-0.20211	0.50624192860491202
RNU4-8P	HTNV_48-Mock_48	-0.362101	0.86722800838302505
ANKRD36B	HTNV_48-Mock_48	-0.885073	1.30043475306967E-32
LINC00342	HTNV_48-Mock_48	-0.709697	6.7967641052525795E-26
ZEB2	HTNV_48-Mock_48	1.16028	2.7056516970690903E-82
ANKRD36C	HTNV_48-Mock_48	-0.671493	6.8820787343014903E-24
ACMSD	HTNV_48-Mock_48	-0.395723	0.71684657930271101
MAP3K19	HTNV_48-Mock_48	0.435375	0.54923919078502204
SNORA40B	HTNV_48-Mock_48	0.814288	0.34650937104718998
FBLN7	HTNV_48-Mock_48	-0.731524	2.27233653753407E-3
ZC3H8	HTNV_48-Mock_48	0.673799	1.2735427351147401E-10
NDUFB4P6	HTNV_48-Mock_48	-0.196592	0.86569528596767797
snoZ196	HTNV_48-Mock_48	-0.326652	0.90738879074767997
CMKLR2	HTNV_48-Mock_48	-0.464967	0.76903636091794203
CMKLR2-AS	HTNV_48-Mock_48	0.0601533	0.983616
AOX1	HTNV_48-Mock_48	0.927294	3.7079128437550902E-4
BZW1-AS1	HTNV_48-Mock_48	-0.706297	0.60369075350661905
BZW1	HTNV_48-Mock_48	-0.562895	4.8695650483150898E-28
CLIP4	HTNV_48-Mock_48	1.22958	6.9796841847805397E-89
ARPC2	HTNV_48-Mock_48	-0.0710979	0.325646
GPBAR1	HTNV_48-Mock_48	0.397996	0.57666964606468396
AAMP	HTNV_48-Mock_48	0.180649	5.5954696491260399E-2
TMBIM1	HTNV_48-Mock_48	0.976714	6.0326029854160002E-54
CATIP-AS2	HTNV_48-Mock_48	0.801735	0.59024614430315503
MIR26B	HTNV_48-Mock_48	0.236063	0.89923699267241697
VIL1	HTNV_48-Mock_48	0.275262	0.79658770189321904
PNKD	HTNV_48-Mock_48	0.28025	1.62201592604907E-3
CATIP	HTNV_48-Mock_48	0.230375	0.93889892228149197
B3GALT1	HTNV_48-Mock_48	-0.114687	0.91154901378158804
CTAGE14P	HTNV_48-Mock_48	-3.9852	0.113769
B3GALT1-AS1	HTNV_48-Mock_48	-2.7818	0.30636412884387898
SNRPEP11	HTNV_48-Mock_48	-0.474741	0.67321835591754398
TGOLN2	HTNV_48-Mock_48	-0.429275	6.26144544131207E-16
PEBP1P2	HTNV_48-Mock_48	-1.95246	0.48576045081262897
RETSAT	HTNV_48-Mock_48	-0.217399	6.3784239230771003E-3
ELMOD3	HTNV_48-Mock_48	0.443637	1.93044297688541E-5
CAPG	HTNV_48-Mock_48	-0.0690151	0.62263909744037804
MAT2A	HTNV_48-Mock_48	0.330242	1.03990533253742E-8
VAMP8	HTNV_48-Mock_48	-0.0433222	0.87109574271771495
VAMP5	HTNV_48-Mock_48	0.67378	1.5516878730022099E-4
RNF181	HTNV_48-Mock_48	0.067286	0.645681
TMEM150A	HTNV_48-Mock_48	0.0742024	0.72219585750547399
USP39	HTNV_48-Mock_48	0.278181	2.4072763752100399E-4
C2orf68	HTNV_48-Mock_48	-0.149604	0.105788
SFTPB	HTNV_48-Mock_48	-0.163775	0.854112
SH2D6	HTNV_48-Mock_48	1.59813	0.50031571322909496
EIF4E2	HTNV_48-Mock_48	-0.517893	2.14132660091587E-14
CHAC2	HTNV_48-Mock_48	-0.0339991	0.91968120262056496
MIR3682	HTNV_48-Mock_48	-1.01005	0.24413316248786801
GPR75	HTNV_48-Mock_48	-0.186814	0.38192488959327198
PSME4	HTNV_48-Mock_48	0.0396277	0.60559127113995004
ERLEC1	HTNV_48-Mock_48	0.122689	0.17699
RASGRP3	HTNV_48-Mock_48	1.07213	5.8430784332678705E-44
FAM98A	HTNV_48-Mock_48	-0.586269	7.1250788126809399E-22
ATP6V0E1P3	HTNV_48-Mock_48	-0.321404	0.92445466065335702
RN7SL113P	HTNV_48-Mock_48	0.00860315	0.99253642594568503
GGCX	HTNV_48-Mock_48	-0.672622	1.2659287713836299E-24
KLHL29	HTNV_48-Mock_48	1.38844	2.5483083777996799E-81
DHRS9	HTNV_48-Mock_48	2.17861	9.0051319743510707E-9
COBLL1	HTNV_48-Mock_48	-0.308783	9.1750424600372098E-6
IL18RAP	HTNV_48-Mock_48	2.03788	3.8914244412251301E-6
FKBP7	HTNV_48-Mock_48	-1.30358	1.0151004878082701E-21
PLEKHB2	HTNV_48-Mock_48	0.238667	4.7885422100921399E-4
CHPF	HTNV_48-Mock_48	0.0854018	0.961041
CYS1	HTNV_48-Mock_48	-1.68336	0.46546061311646197
MROH2A	HTNV_48-Mock_48	-3.56123	3.3215589433926898E-2
MAIP1	HTNV_48-Mock_48	0.726154	1.6943948796163099E-8
DTNB	HTNV_48-Mock_48	-0.70815	2.03088589838964E-6
HAGLROS	HTNV_48-Mock_48	-1.52859	6.1783573798557001E-10
LINC01121	HTNV_48-Mock_48	-0.410031	0.45629931666342999
EIF2AK3-DT	HTNV_48-Mock_48	0.226361	0.60485780532252498
GBX2-AS1	HTNV_48-Mock_48	-1.06006	2.7361156321313601E-4
ACTR3-AS1	HTNV_48-Mock_48	1.70687	1.1853533348097101E-13
LAPTM4A-DT	HTNV_48-Mock_48	0.420241	0.86481255701232795
IDH1-AS1	HTNV_48-Mock_48	-0.677489	0.65864956662423702
BOLA3-DT	HTNV_48-Mock_48	-0.636327	3.8244859015904302E-3
LINC01090	HTNV_48-Mock_48	-2.01468	9.7316454745884906E-3
CAVIN2-AS1	HTNV_48-Mock_48	1.85064	7.8371128048689401E-14
PDE11A	HTNV_48-Mock_48	0.797408	0.26988322806473802
VAX2	HTNV_48-Mock_48	-0.722172	0.60285956252630202
ATP6V1B1	HTNV_48-Mock_48	-0.138752	0.94677408198110602
ATP6V1B1-AS1	HTNV_48-Mock_48	0.556476	0.63577724343980602
ANKRD53	HTNV_48-Mock_48	1.05739	1.0757984858864301E-5
MCEE	HTNV_48-Mock_48	-0.327932	0.150457
SMPD4	HTNV_48-Mock_48	-0.193369	6.3762143294306397E-3
RNU6-137P	HTNV_48-Mock_48	-1.22831	0.18851945944929899
HAAO	HTNV_48-Mock_48	0.145275	0.86584407751769199
FTOP1	HTNV_48-Mock_48	-1.17867	0.39393567633174797
CHORDC1P1	HTNV_48-Mock_48	0.636213	0.72270939912255905
OXER1	HTNV_48-Mock_48	-1.33241	4.9358729969146198E-2
SLC8A1-AS1	HTNV_48-Mock_48	0.160257	0.89450531456492199
ZNF2	HTNV_48-Mock_48	0.624269	1.15165854445286E-5
PROM2	HTNV_48-Mock_48	-0.196214	0.76588197286137705
FAHD2A	HTNV_48-Mock_48	-0.223519	4.7446937362765298E-2
GTF3C2	HTNV_48-Mock_48	-0.432455	1.29964407365233E-9
RN7SL832P	HTNV_48-Mock_48	0.490494	0.56448076420979199
ATP6V1C2	HTNV_48-Mock_48	-0.755805	6.05690067400596E-3
PDIA6	HTNV_48-Mock_48	-0.25451	2.2638296458149801E-6
NOL10	HTNV_48-Mock_48	-0.14994	4.5556509499747898E-2
GCC2	HTNV_48-Mock_48	0.236522	2.4193057805465401E-5
GCC2-AS1	HTNV_48-Mock_48	-0.204841	0.88739672868257402
LIMS1-AS1	HTNV_48-Mock_48	-0.850076	2.9357405882372099E-2
CCDC138	HTNV_48-Mock_48	-0.786857	6.68101740617323E-9
RPL39P16	HTNV_48-Mock_48	-0.452297	0.64935963351863801
LIMS1	HTNV_48-Mock_48	-0.36429	1.80581658158543E-6
CREB1	HTNV_48-Mock_48	0.878656	3.11838395370511E-49
METTL21A	HTNV_48-Mock_48	0.0226353	0.91538714845134195
PPP1R14BP2	HTNV_48-Mock_48	0.338128	0.85227450388356696
CCNYL1	HTNV_48-Mock_48	0.454517	3.4649556283687501E-13
FZD5	HTNV_48-Mock_48	0.822594	1.9670275035416201E-14
LYG2	HTNV_48-Mock_48	-0.962817	0.23679860836518099
RNU6-107P	HTNV_48-Mock_48	-0.163294	0.87776017112301996
SNORC	HTNV_48-Mock_48	0.357157	0.25743005918807799
LGALSL-DT	HTNV_48-Mock_48	0.484307	0.45701395353725099
LGALSL	HTNV_48-Mock_48	0.0600258	0.80253417247997305
MIR4434	HTNV_48-Mock_48	0.45532	0.80621237787334799
RNU6-100P	HTNV_48-Mock_48	0.027796	0.984778
SERTAD2	HTNV_48-Mock_48	1.14344	5.3168923304138602E-66
RPS10P9	HTNV_48-Mock_48	0.756056	0.64266039950007703
PDE1A	HTNV_48-Mock_48	-1.13481	5.7134260549377099E-2
SLC4A5	HTNV_48-Mock_48	1.54585	2.5106396654551701E-4
GPATCH11	HTNV_48-Mock_48	-0.471757	8.3242844139579505E-8
NRAL	HTNV_48-Mock_48	1.68095	0.23122865438761001
RNU6ATAC14P	HTNV_48-Mock_48	-0.820863	0.55162374037445105
RPL37A	HTNV_48-Mock_48	-0.472894	3.78886660373586E-3
IGFBP2	HTNV_48-Mock_48	-0.233243	1.43323216702209E-2
IGFBP5	HTNV_48-Mock_48	-2.07493	6.2850131209683801E-12
NYAP2	HTNV_48-Mock_48	-3.11723	0.24325155156397499
AFTPH	HTNV_48-Mock_48	0.945052	2.9794699958918201E-48
CD28	HTNV_48-Mock_48	0.639324	0.68944413310931296
DUSP11	HTNV_48-Mock_48	0.157831	0.11284799361226699
CASP8	HTNV_48-Mock_48	1.32001	1.7756563767486499E-42
MARS2	HTNV_48-Mock_48	0.55148	9.0396100036430006E-5
BOLL	HTNV_48-Mock_48	1.60311	0.105852
HNRNPKP2	HTNV_48-Mock_48	-0.803956	0.80015958151411504
CASP10	HTNV_48-Mock_48	0.776073	9.8801250727814802E-39
CXCR4	HTNV_48-Mock_48	-2.88342	2.9063949127316597E-73
EIF3FP3	HTNV_48-Mock_48	-1.11603	1.8877292503621399E-16
TEX41	HTNV_48-Mock_48	0.389315	0.79046447678654697
RGPD6	HTNV_48-Mock_48	1.52935	0.42422538127758502
FANCL	HTNV_48-Mock_48	0.032863	0.71943689309346903
CTLA4	HTNV_48-Mock_48	-2.49626	0.33134317753683301
HTRA2	HTNV_48-Mock_48	-0.0343217	0.89215619561583803
DOK1	HTNV_48-Mock_48	0.593652	2.7514806414020401E-4
FAM161A	HTNV_48-Mock_48	-0.553609	9.9817783342085205E-5
CCT4	HTNV_48-Mock_48	-0.631732	5.5624044046646698E-29
IL1RN	HTNV_48-Mock_48	4.1903	7.1985778608898293E-2
CDCA7	HTNV_48-Mock_48	-0.37181	5.1431338506470697E-4
FAM171B	HTNV_48-Mock_48	-0.110389	0.34034780918531798
ITGAV	HTNV_48-Mock_48	-0.314254	8.6174296037697697E-9
RTKN	HTNV_48-Mock_48	-0.66855	5.2923489890849599E-4
PHF5AP5	HTNV_48-Mock_48	-0.496285	0.667758
STK39	HTNV_48-Mock_48	-0.242429	4.3172088840489403E-3
IFIH1	HTNV_48-Mock_48	6.00362	0
RUFY4	HTNV_48-Mock_48	7.2764	2.1219276011421301E-8
EIF2S2P4	HTNV_48-Mock_48	1.10073	1.4579270932921001E-3
GAD1	HTNV_48-Mock_48	1.28451	0.44287667939287401
GORASP2	HTNV_48-Mock_48	-0.154689	1.72156461472566E-2
NLRC4	HTNV_48-Mock_48	0.256998	0.69028443964001995
GRASLND	HTNV_48-Mock_48	0.101472	0.89835562027697202
RANBP2	HTNV_48-Mock_48	0.0239254	0.79258437939298099
RN7SL674P	HTNV_48-Mock_48	0.483356	0.48975733519808101
ARHGAP25	HTNV_48-Mock_48	2.01723	1.9964628765366698E-27
COPS7B	HTNV_48-Mock_48	-0.101024	0.33543923158851602
MANEALP1	HTNV_48-Mock_48	0.580477	0.71396349423505301
DARS1	HTNV_48-Mock_48	0.460171	3.40016563840042E-11
M1AP	HTNV_48-Mock_48	-0.342705	0.80339277189089398
SEMA4F	HTNV_48-Mock_48	-0.20105	0.47758797854913199
EPHA4	HTNV_48-Mock_48	-0.508303	1.2869290155592499E-16
TMEM256P2	HTNV_48-Mock_48	-1.13547	0.24413316248786801
MSTN	HTNV_48-Mock_48	-0.0612037	0.95856941594540601
INPP1	HTNV_48-Mock_48	0.85906	7.6177713309443096E-33
HIBCH	HTNV_48-Mock_48	-0.743726	3.7942402801483203E-18
SESTD1	HTNV_48-Mock_48	-1.20526	8.8797894470600795E-69
GTDC1	HTNV_48-Mock_48	-0.50422	2.8708070173616899E-7
TTL	HTNV_48-Mock_48	-0.912259	3.4443272191195903E-64
POLR1B	HTNV_48-Mock_48	0.435413	3.5233788722119799E-10
CHCHD5	HTNV_48-Mock_48	-0.126844	0.62384569456463301
CKAP2L	HTNV_48-Mock_48	-0.5092	6.0262277707573003E-7
IL1A	HTNV_48-Mock_48	6.14234	4.9180028517967003E-251
EIF2B4	HTNV_48-Mock_48	-0.205836	1.357461272637E-2
KYNU	HTNV_48-Mock_48	6.45135	2.4695616238918302E-31
SFXN4P1	HTNV_48-Mock_48	2.73359	0.16742414784581999
ARHGAP15	HTNV_48-Mock_48	5.04766	5.7783941438864896E-3
ICA1L	HTNV_48-Mock_48	-0.500644	5.2977918990028804E-3
COMMD1	HTNV_48-Mock_48	0.0559012	0.77350749102645899
MIR5192	HTNV_48-Mock_48	1.22889	0.226615
EEF1E1P1	HTNV_48-Mock_48	2.18836	0.24693027959414601
RN7SL297P	HTNV_48-Mock_48	-0.563261	0.32939204011006201
RTRAFP1	HTNV_48-Mock_48	0.357873	0.68028971612143097
SLC30A6P1	HTNV_48-Mock_48	-0.736077	0.30372652883389401
SLC20A1	HTNV_48-Mock_48	-0.112479	7.8086342440027198E-2
TIA1	HTNV_48-Mock_48	-0.110791	0.228853
PCYOX1	HTNV_48-Mock_48	-2.04536	1.1503862447204E-168
THUMPD2	HTNV_48-Mock_48	1.48654	7.33851224227814E-67
ATOH8	HTNV_48-Mock_48	0.0363939	0.87742949386757996
MIR6071	HTNV_48-Mock_48	-2.32738	0.31508791069759601
ST3GAL5	HTNV_48-Mock_48	0.176339	8.1773940454714103E-2
GCKR	HTNV_48-Mock_48	1.39102	1.9370411415685401E-15
MRPL33	HTNV_48-Mock_48	0.112478	0.53821810477847998
RBKS	HTNV_48-Mock_48	0.680778	0.111729
MYG1P1	HTNV_48-Mock_48	-0.386771	0.66912506518981396
MIR4263	HTNV_48-Mock_48	-0.0777749	0.958667
FAM133EP	HTNV_48-Mock_48	-0.74396	0.35102931066404902
FOSL2-AS1	HTNV_48-Mock_48	0.288216	0.56047109335509104
FOSL2	HTNV_48-Mock_48	1.71976	9.3252454339397894E-239
PLB1	HTNV_48-Mock_48	0.680717	3.2050172795153702E-2
PPP1CB-DT	HTNV_48-Mock_48	-0.430508	0.43528968006886698
SPDYA	HTNV_48-Mock_48	0.335958	0.52626457281096595
TRMT61B	HTNV_48-Mock_48	0.0063402	0.97598571750542595
WDR43	HTNV_48-Mock_48	0.685796	1.1000111218911401E-40
SNORD92	HTNV_48-Mock_48	-0.37379	0.81048475033592904
SNORD53	HTNV_48-Mock_48	0.534929	0.58325109586474799
SNORD53B	HTNV_48-Mock_48	0.126317	0.94185781038688599
TOGARAM2	HTNV_48-Mock_48	-0.0726692	0.96751578206705902
SMARCAL1	HTNV_48-Mock_48	0.1958	1.1090769334164601E-2
ARHGEF33	HTNV_48-Mock_48	-0.480193	0.24185705304028901
LINC01118	HTNV_48-Mock_48	0.362134	0.63161744944668097
SOCS5	HTNV_48-Mock_48	0.559485	5.6593999334266898E-14
MCFD2	HTNV_48-Mock_48	0.157651	2.51568360112642E-2
STPG4	HTNV_48-Mock_48	0.168168	0.83596940086532501
CALM2	HTNV_48-Mock_48	0.0617171	0.51420869468476804
BCYRN1	HTNV_48-Mock_48	-1.01755	3.5108720400624401E-4
EPCAM	HTNV_48-Mock_48	0.215867	0.85606573801126296
KCNIP3	HTNV_48-Mock_48	-1.02958	0.48633704853312398
DOCK10	HTNV_48-Mock_48	1.45048	7.0910019083814501E-138
SP110	HTNV_48-Mock_48	4.24132	0
STAT1	HTNV_48-Mock_48	3.57468	0
NHEJ1	HTNV_48-Mock_48	-0.92319	5.8199000967048402E-11
MPHOSPH10	HTNV_48-Mock_48	0.438321	6.1209269815714803E-11
FUCA1P1	HTNV_48-Mock_48	0.319139	0.83639668477534101
TTC7A	HTNV_48-Mock_48	0.44798	3.6220624442355098E-7
HMGN1P36	HTNV_48-Mock_48	-1.03434	0.121397
RNU7-96P	HTNV_48-Mock_48	-0.0773314	0.963696
ZAP70	HTNV_48-Mock_48	-0.879571	0.65743396928737596
SPATA31H1	HTNV_48-Mock_48	0.519672	2.84489423612069E-5
WIPF1	HTNV_48-Mock_48	0.104745	0.16203140574973099
MRPS5	HTNV_48-Mock_48	-0.339748	2.62624961687245E-3
ZNF514	HTNV_48-Mock_48	-0.259165	2.76059771509874E-2
PRPF40A	HTNV_48-Mock_48	0.21466	2.0816157208927502E-5
MFSD2B	HTNV_48-Mock_48	0.796548	9.0982258338439797E-3
WDCP	HTNV_48-Mock_48	0.629356	1.28283799754436E-11
FKBP1B	HTNV_48-Mock_48	1.12783	1.4155103284277199E-9
SF3B6	HTNV_48-Mock_48	-0.245536	8.2411249972132294E-3
FAM228B	HTNV_48-Mock_48	0.331403	1.5821096343404999E-2
TP53I3	HTNV_48-Mock_48	-0.707832	4.2104256403153001E-22
PFN4	HTNV_48-Mock_48	0.102755	0.88605781530457495
ITSN2	HTNV_48-Mock_48	0.796433	5.5516890101570195E-60
HMGN2P20	HTNV_48-Mock_48	0.0638582	0.96471621850822498
RPL36AP13	HTNV_48-Mock_48	0.282446	0.83654250076164904
FAM228A	HTNV_48-Mock_48	0.523691	0.57578889030065905
SLC4A1AP	HTNV_48-Mock_48	0.486146	1.9983600128681101E-13
C2orf73	HTNV_48-Mock_48	0.731408	0.64334770786777395
RPL23AP32	HTNV_48-Mock_48	-1.05464	4.4412994085399301E-7
EML6	HTNV_48-Mock_48	0.46914	2.0454428735446599E-6
RTN4	HTNV_48-Mock_48	0.946877	8.02728984080882E-86
RNU6-433P	HTNV_48-Mock_48	0.474204	0.31889449112103502
UGP2	HTNV_48-Mock_48	-0.457483	2.9410511265108199E-13
REEP1	HTNV_48-Mock_48	-0.664659	0.18063355430017999
CHMP3	HTNV_48-Mock_48	-0.455568	1.5406619077005599E-7
RNU6-640P	HTNV_48-Mock_48	-0.537072	0.75069556389470604
CHMP3-AS1	HTNV_48-Mock_48	-0.0240597	0.95649312438249201
RNF103	HTNV_48-Mock_48	-0.10338	0.34878246055668699
AMMECR1L	HTNV_48-Mock_48	0.49863	5.9075265611823203E-16
GPC1	HTNV_48-Mock_48	-0.045195	0.76340021185405904
GPC1-AS1	HTNV_48-Mock_48	0.0557837	0.93934215206970695
GPR35	HTNV_48-Mock_48	0.328109	0.72382849224011303
RNU4-51P	HTNV_48-Mock_48	0.645039	0.67594260856382304
NONOP2	HTNV_48-Mock_48	0.106117	0.77166623345419705
RPS12P3	HTNV_48-Mock_48	-0.0301828	0.961041
PUS10	HTNV_48-Mock_48	0.19488	6.3163182148207098E-2
PEX13	HTNV_48-Mock_48	0.117725	0.26074772732556101
REL	HTNV_48-Mock_48	0.636497	4.6940151449823097E-19
ANKMY1	HTNV_48-Mock_48	0.0717172	0.708135
EIF1P7	HTNV_48-Mock_48	-0.370588	0.52198548588785199
ITGB1BP1	HTNV_48-Mock_48	-0.443195	3.9284791942848299E-9
CPSF3	HTNV_48-Mock_48	-0.495994	1.23991520580035E-10
IAH1	HTNV_48-Mock_48	0.127504	0.28568061582135201
YWHAQ	HTNV_48-Mock_48	-0.859223	7.0334091680409996E-50
ADAM17	HTNV_48-Mock_48	0.690022	4.9188777268751098E-41
AGAP1-IT1	HTNV_48-Mock_48	-1.05181	4.7628249148717598E-2
TMSB10P1	HTNV_48-Mock_48	-0.116368	0.94105425637110696
RNU7-127P	HTNV_48-Mock_48	-0.241558	0.94426509522823898
RN7SL204P	HTNV_48-Mock_48	-1.04787	0.71508713779183597
GBX2	HTNV_48-Mock_48	-0.331024	0.40770674040023602
RNU1-31P	HTNV_48-Mock_48	-1.23836	0.64558312218918401
AGAP1	HTNV_48-Mock_48	-1.4953	1.8781418517724601E-72
SCG2	HTNV_48-Mock_48	1.12064	0.26485047596588701
MLXP1	HTNV_48-Mock_48	1.25652	0.65076356434578497
WDFY1	HTNV_48-Mock_48	1.0997	5.52537096644284E-104
MRPL44	HTNV_48-Mock_48	0.40146	8.2783525964758299E-7
SERPINE2	HTNV_48-Mock_48	-0.0849774	0.780801
AP1S3	HTNV_48-Mock_48	0.463964	1.5379220932382301E-2
RMND5A	HTNV_48-Mock_48	-0.514262	1.7278581946858499E-15
NFE2L2	HTNV_48-Mock_48	1.51363	3.14159244749727E-189
ODC1	HTNV_48-Mock_48	0.197114	9.6312479275003997E-4
NT5C1B	HTNV_48-Mock_48	0.701369	0.32017619807807601
HNRNPA3	HTNV_48-Mock_48	-0.513312	5.7106606060271604E-19
ZNF892	HTNV_48-Mock_48	-0.0918498	0.43406210217379798
MAP4K4	HTNV_48-Mock_48	-0.22074	1.48556602726409E-6
FOXD4L1	HTNV_48-Mock_48	-0.388798	0.82861049311973001
MIR561	HTNV_48-Mock_48	-2.48762	0.26050207313213503
GULP1	HTNV_48-Mock_48	-0.67946	6.1222701538706904E-11
NBAS	HTNV_48-Mock_48	-0.755824	7.9406429234944E-36
SATB2	HTNV_48-Mock_48	-0.962461	3.6785142458191601E-7
NR4A2	HTNV_48-Mock_48	0.706121	8.9049919148560905E-2
CDKL4	HTNV_48-Mock_48	-0.436256	0.520901
NEMP2	HTNV_48-Mock_48	-0.229852	0.200558
H2ACP2	HTNV_48-Mock_48	-1.85878	1.7980811002487899E-3
BIRC6	HTNV_48-Mock_48	0.185564	8.9071197155270206E-5
CLASP1	HTNV_48-Mock_48	-0.148984	6.2500861318790903E-3
EHBP1-AS1	HTNV_48-Mock_48	-0.22987	0.56036110460899402
MAP4K3-DT	HTNV_48-Mock_48	-0.230252	0.25842128178954898
REL-DT	HTNV_48-Mock_48	3.6182	7.7581094192899006E-2
MIR217HG	HTNV_48-Mock_48	-0.205564	7.0817212958171602E-2
THORLNC	HTNV_48-Mock_48	0.276859	0.82042743640202198
AFTPH-DT	HTNV_48-Mock_48	-0.899816	0.298482
MIR3681HG	HTNV_48-Mock_48	0.573107	0.74088149041700202
LINC01816	HTNV_48-Mock_48	0.507223	0.57138618152352005
LINC03052	HTNV_48-Mock_48	1.56544	1.97123520061922E-3
LINC01122	HTNV_48-Mock_48	1.85073	1.8196747904468101E-3
TTC32-DT	HTNV_48-Mock_48	-0.735487	0.31977880429380101
CRIM1-DT	HTNV_48-Mock_48	1.14166	4.2561516289698601E-21
LINC01376	HTNV_48-Mock_48	0.699173	7.1707929754832103E-2
LINC01117	HTNV_48-Mock_48	0.353301	0.28693565976153101
LINC01116	HTNV_48-Mock_48	-0.215371	0.20216471126593799
LINC03063	HTNV_48-Mock_48	-2.24129	0.22939552155909401
LINC01806	HTNV_48-Mock_48	0.672555	0.81487407145086999
PARTICL	HTNV_48-Mock_48	0.225068	0.69213177678361004
DARS1-AS1	HTNV_48-Mock_48	0.615818	0.47832608919125102
HDAC4-AS1	HTNV_48-Mock_48	0.922558	0.29016761231587002
LINC01460	HTNV_48-Mock_48	1.10997	0.54251930207417798
MRPS9-AS2	HTNV_48-Mock_48	0.554281	0.80691117805231105
LINC01127	HTNV_48-Mock_48	3.19831	0.23051157271341999
MMADHC-DT	HTNV_48-Mock_48	0.40024	0.13842528388318601
LINC02611	HTNV_48-Mock_48	0.340847	0.87619851323953302
LINC01119	HTNV_48-Mock_48	-0.18957	0.79510094779264595
SATB2-AS1	HTNV_48-Mock_48	-1.18108	0.47234755767561298
NIFK-AS1	HTNV_48-Mock_48	0.250711	0.30523799189360501
ODC1-DT	HTNV_48-Mock_48	1.96441	1.68901272069741E-13
CDC42EP3-AS1	HTNV_48-Mock_48	-2.34116	4.4785547344616997E-2
PCBP1-AS1	HTNV_48-Mock_48	0.405431	2.8085498100752398E-7
ANKRD44-AS1	HTNV_48-Mock_48	-0.146545	0.96768219833726499
PPP4R3B-DT	HTNV_48-Mock_48	-0.705974	0.53124512215177999
GPR155-DT	HTNV_48-Mock_48	0.852038	0.48739383822444998
SMANTIS	HTNV_48-Mock_48	0.422216	0.23278261675678699
DGUOK-AS1	HTNV_48-Mock_48	-0.0512336	0.92900718266496296
LINC02993	HTNV_48-Mock_48	0.639581	0.72548017250796304
BAZ2B-AS1	HTNV_48-Mock_48	-0.672358	4.3356995262286303E-3
LINC01412	HTNV_48-Mock_48	1.3997	0.68139818058811497
MFSD6	HTNV_48-Mock_48	-0.20213	0.18949752435709799
MYCNOS	HTNV_48-Mock_48	-3.18466	2.88393132356878E-3
MYCN	HTNV_48-Mock_48	-3.74426	2.4878061379933198E-59
U8	HTNV_48-Mock_48	-0.029929	0.99254887099992195
FSIP2	HTNV_48-Mock_48	0.0149418	0.95714646635827205
RPL21P32	HTNV_48-Mock_48	-0.398013	0.51841853958733697
RPL23AP35	HTNV_48-Mock_48	-0.0842212	0.95409643367158203
MED28P3	HTNV_48-Mock_48	-0.103638	0.92296067222866796
ZC3H15	HTNV_48-Mock_48	0.406003	1.41694877116035E-12
DPRXP1	HTNV_48-Mock_48	0.150138	0.84917007476198303
LINC01473	HTNV_48-Mock_48	0.461767	6.5819881396329003E-3
PPP1CB	HTNV_48-Mock_48	-0.0301959	0.80147702394234099
GPAT2	HTNV_48-Mock_48	0.0130047	0.98736178318146905
NUDCP1	HTNV_48-Mock_48	-0.839051	2.91995022967059E-4
FMNL2	HTNV_48-Mock_48	-0.0868858	0.181773
FTCDNL1	HTNV_48-Mock_48	-0.581862	0.61444328516453695
LINC02610	HTNV_48-Mock_48	0.496019	0.247919
MYO1B-AS1	HTNV_48-Mock_48	-0.378558	0.61787102083047296
CPO	HTNV_48-Mock_48	1.19499	0.45201730105079302
MIR2355	HTNV_48-Mock_48	0.588752	0.26538566270013902
KLF7-IT1	HTNV_48-Mock_48	0.399217	6.5203442294029093E-2
MYOSLID	HTNV_48-Mock_48	1.95724	1.3256540320446599E-8
MIR7845	HTNV_48-Mock_48	1.76303	0.126608
KLF7	HTNV_48-Mock_48	1.37352	1.58886626387301E-162
CLEC4F	HTNV_48-Mock_48	0.795898	0.72885468148586696
CD207	HTNV_48-Mock_48	0.998839	0.30213597481260401
TEX261	HTNV_48-Mock_48	-0.235029	3.67575942434906E-3
DUSP19	HTNV_48-Mock_48	0.119135	0.76046519488535302
NUP35	HTNV_48-Mock_48	-0.185874	0.18891608877232999
NCKAP1	HTNV_48-Mock_48	-0.297821	6.1750878034846999E-9
MAP3K2-DT	HTNV_48-Mock_48	0.758417	1.8981578464956399E-2
IWS1	HTNV_48-Mock_48	0.497451	2.95912006614915E-20
LINC02245	HTNV_48-Mock_48	-0.496815	0.30174347262262002
RPL11P1	HTNV_48-Mock_48	-1.8312	0.26992111301210397
SLC1A4	HTNV_48-Mock_48	1.75451	1.6487699157000199E-107
RNU6-548P	HTNV_48-Mock_48	0.302438	0.84469061297607795
LINC02576	HTNV_48-Mock_48	-1.05601	3.0990993111981301E-2
RAB1A	HTNV_48-Mock_48	-0.510611	1.23482203161752E-16
VDAC2P5	HTNV_48-Mock_48	-0.0953118	0.90264322097569505
ACTR2	HTNV_48-Mock_48	-0.471702	9.9525588636173307E-15
USP40	HTNV_48-Mock_48	-0.188733	3.0861316739941001E-2
AQP7B	HTNV_48-Mock_48	1.15003	0.67454470878143002
LANCL1-AS1	HTNV_48-Mock_48	-0.702602	0.14063846668390201
LANCL1	HTNV_48-Mock_48	-0.553787	1.82530219855187E-10
CPS1	HTNV_48-Mock_48	-0.890218	2.6081191344210702E-2
SLC30A6-DT	HTNV_48-Mock_48	0.548243	0.69055375406259401
RPE	HTNV_48-Mock_48	0.323868	4.6621224780669404E-6
MAP2	HTNV_48-Mock_48	1.67676	1.0894703809012801E-172
TRIP12	HTNV_48-Mock_48	-0.0165389	0.84828357401392995
TMEM87B	HTNV_48-Mock_48	0.46513	2.3557336364649799E-12
PUM2	HTNV_48-Mock_48	0.198877	2.2798671730843E-4
PXDN	HTNV_48-Mock_48	-0.845589	9.1080373820895092E-75
SH3YL1	HTNV_48-Mock_48	-0.602917	2.2790404725924099E-11
ACP1	HTNV_48-Mock_48	-0.0032434	0.981598
LINC01819	HTNV_48-Mock_48	0.328446	0.88545704956855698
LINC02580	HTNV_48-Mock_48	0.172821	0.91345039767435798
ZFP36L2	HTNV_48-Mock_48	0.81384	2.85047329939885E-27
LINC01126	HTNV_48-Mock_48	0.571082	0.16450318056097599
RPL21P30	HTNV_48-Mock_48	-0.0533173	0.97559157792374696
HMGB1P31	HTNV_48-Mock_48	1.43862	5.6953991098066002E-2
RNU7-172P	HTNV_48-Mock_48	0.805729	0.80885003361818497
TSPYL6	HTNV_48-Mock_48	-0.144759	0.88166145094140203
TNS1	HTNV_48-Mock_48	0.425759	1.26107543833154E-12
CREG2	HTNV_48-Mock_48	-0.91412	3.4173324741911801E-9
RFX8	HTNV_48-Mock_48	0.210464	0.62765312821965802
LINC01870	HTNV_48-Mock_48	0.103832	0.96484137623473598
RGPD1	HTNV_48-Mock_48	-0.203066	0.93686298138865698
PLGLB1	HTNV_48-Mock_48	-0.657451	0.44225825304479799
BIN1	HTNV_48-Mock_48	0.582476	8.0138801335285095E-19
CYP27C1	HTNV_48-Mock_48	-1.06679	0.35267838550712899
WBP11P2	HTNV_48-Mock_48	-0.863945	0.60285956252630202
ERCC3	HTNV_48-Mock_48	0.087263	0.35129819416475899
RNU6-1147P	HTNV_48-Mock_48	-1.02213	0.686137
CDRT15P4	HTNV_48-Mock_48	-2.28038	0.37490385321491498
NBEAP2	HTNV_48-Mock_48	-1.28759	6.7800610084978803E-4
ALMS1P1	HTNV_48-Mock_48	3.86069	1.80496915720892E-14
SULT1C5P	HTNV_48-Mock_48	-1.28208	0.36413926062381502
BIRC6-AS2	HTNV_48-Mock_48	-0.661472	0.101619
ANKRD20A8P	HTNV_48-Mock_48	2.00129	0.42095211688429401
ANKRD36BP2	HTNV_48-Mock_48	-0.948923	0.266365
WASH2P	HTNV_48-Mock_48	0.21116	0.80781239172659802
LSP1P4	HTNV_48-Mock_48	0.0792145	0.96480533098144405
LSP1P5	HTNV_48-Mock_48	0.266898	0.57444602352149798
CT75	HTNV_48-Mock_48	1.56073	0.62688598573937604
SLC8A1	HTNV_48-Mock_48	0.813233	8.5496050223621896E-8
CNRIP1	HTNV_48-Mock_48	-0.589008	5.35608389763219E-17
PLEK	HTNV_48-Mock_48	2.97626	0.11712292910408099
FBXO48	HTNV_48-Mock_48	1.04202	4.0083334243309699E-9
APLF	HTNV_48-Mock_48	0.974257	7.2740696728373204E-18
CACNB4	HTNV_48-Mock_48	-0.478655	0.43471281400120299
STAM2	HTNV_48-Mock_48	0.359431	1.10745791214856E-6
RPL30P2	HTNV_48-Mock_48	-0.849077	0.405244
LINC01878	HTNV_48-Mock_48	2.76788	0.31621636584984197
SCN3A	HTNV_48-Mock_48	5.97502	3.2978911250545102E-23
CCNT2-AS1	HTNV_48-Mock_48	-0.93604	5.6299295029680098E-3
CCNT2	HTNV_48-Mock_48	0.857424	2.0976002865624699E-53
CHN1	HTNV_48-Mock_48	0.578402	5.0120984922642501E-18
RPL21P31	HTNV_48-Mock_48	0.168275	0.92168476064208305
RAB6C	HTNV_48-Mock_48	-1.23747	0.35891316929440098
KCTD18	HTNV_48-Mock_48	0.123178	0.41857443629372199
SGO2	HTNV_48-Mock_48	-1.17973	5.9998698792723702E-43
LINC01792	HTNV_48-Mock_48	3.25656	0.15591565810112001
CEP68	HTNV_48-Mock_48	-0.292675	2.5338233808575301E-5
FRZB	HTNV_48-Mock_48	0.0940658	0.95837423253936305
GLS	HTNV_48-Mock_48	-0.356777	1.1377253234602E-12
PPIL3	HTNV_48-Mock_48	0.290981	4.3014672906089901E-2
GRB14	HTNV_48-Mock_48	-0.0711709	0.65212657635568105
LBX2	HTNV_48-Mock_48	0.459014	0.28726917113776201
PRKAG3	HTNV_48-Mock_48	0.26647	0.89773999921720504
PAX8	HTNV_48-Mock_48	0.00376211	0.99483210012942003
EPCAM-DT	HTNV_48-Mock_48	0.0857812	0.83582226717190899
INPP4A	HTNV_48-Mock_48	-0.00319654	0.97878294004996802
COA5	HTNV_48-Mock_48	-0.0158817	0.93368522923243902
UNC50	HTNV_48-Mock_48	0.57346	2.06517914792764E-11
YWHAQP5	HTNV_48-Mock_48	-0.865123	2.5386078789714401E-2
BABAM2	HTNV_48-Mock_48	0.283587	1.69899379724246E-3
COLEC11	HTNV_48-Mock_48	0.232332	0.92194664498559697
KHK	HTNV_48-Mock_48	-0.550279	0.29756461440862902
CCDC148	HTNV_48-Mock_48	-0.15863	0.88613783478179997
RN7SL393P	HTNV_48-Mock_48	-1.28705	0.55439753947495396
PKP4	HTNV_48-Mock_48	-1.08566	5.62743098550971E-90
RPL7AP22	HTNV_48-Mock_48	-1.46963	1.3551402034239601E-6
PKP4-AS1	HTNV_48-Mock_48	-1.38062	6.2512898408773902E-10
MFF	HTNV_48-Mock_48	-0.2956	2.67043836000564E-5
LINC01888	HTNV_48-Mock_48	1.05954	0.58078480432333801
AAK1	HTNV_48-Mock_48	-0.431814	5.8388093663245004E-20
ABI2	HTNV_48-Mock_48	-0.375429	1.1375479886293E-8
ACOXL	HTNV_48-Mock_48	-1.91034	2.8362363236841801E-2
PER2	HTNV_48-Mock_48	1.40124	2.6926371259640201E-32
ASB1	HTNV_48-Mock_48	0.45963	1.97308386180413E-8
DYSF	HTNV_48-Mock_48	-0.669662	1.4225197278805399E-49
LRRFIP1	HTNV_48-Mock_48	0.591479	6.5216635688666799E-37
ROCK2	HTNV_48-Mock_48	0.257798	5.2112134611838401E-8
G3BP1P1	HTNV_48-Mock_48	-1.39894	5.1698739174293198E-2
R3HDM1	HTNV_48-Mock_48	-0.164193	4.8355818888298999E-2
MCM6	HTNV_48-Mock_48	-1.27942	1.9511525398399601E-69
NRP2	HTNV_48-Mock_48	-0.611204	6.0635126114505996E-28
NRP2-AS1	HTNV_48-Mock_48	-0.951799	7.7996529433921595E-14
RPL27P8	HTNV_48-Mock_48	0.571071	0.65610767300544903
PARD3B	HTNV_48-Mock_48	0.570182	2.2434531865158299E-19
ERBB4	HTNV_48-Mock_48	-2.68332	5.4966669490655202E-6
DPP4-DT	HTNV_48-Mock_48	-0.343454	0.82326098288165295
KCNH7	HTNV_48-Mock_48	4.05807	2.6343573854714902E-5
CAMKMT	HTNV_48-Mock_48	-0.50299	1.0543431264241399E-3
SIX2	HTNV_48-Mock_48	1.54775	4.8099476909594703E-7
PLCL1	HTNV_48-Mock_48	-1.27887	6.4630929102226402E-35
SNED1	HTNV_48-Mock_48	-0.23707	1.62740252835354E-3
SNED1-AS1	HTNV_48-Mock_48	-0.962487	0.18916611675047901
MTERF4	HTNV_48-Mock_48	0.0959168	0.42293050079208699
PASK	HTNV_48-Mock_48	-0.502248	1.09520115707665E-4
PPP1R7	HTNV_48-Mock_48	-0.0247277	0.84814149435114194
ANO7	HTNV_48-Mock_48	-0.352938	0.162474
HDLBP	HTNV_48-Mock_48	-0.938792	9.4924841452391493E-102
GPR39	HTNV_48-Mock_48	-1.24425	0.27244930216216401
SLC35F6	HTNV_48-Mock_48	1.62116	1.8206144862211901E-147
CENPA	HTNV_48-Mock_48	-1.45339	1.12910328131419E-17
CGREF1	HTNV_48-Mock_48	-0.599103	8.7665064207654297E-2
APOB	HTNV_48-Mock_48	0.238316	0.59942152688577399
RMDN2	HTNV_48-Mock_48	0.110247	0.75268375016913003
RMDN2-AS1	HTNV_48-Mock_48	0.157142	0.92415277133845197
CYP1B1-AS1	HTNV_48-Mock_48	2.94463	4.9197613490884001E-2
ATL2	HTNV_48-Mock_48	-0.0134482	0.92706143198185798
ALKAL2	HTNV_48-Mock_48	-0.101215	0.91248135440344602
VIT	HTNV_48-Mock_48	-1.9216	0.106551
STRN	HTNV_48-Mock_48	0.0756569	0.32883849656244302
RNU6-577P	HTNV_48-Mock_48	0.360018	0.78393629514702401
TMEM178A	HTNV_48-Mock_48	0.435086	0.59227409053172797
MRPS9-AS1	HTNV_48-Mock_48	-0.122211	0.90363603462400499
GPR45	HTNV_48-Mock_48	-0.351136	0.73657894353658004
TGFBRAP1	HTNV_48-Mock_48	-0.119047	0.106428
C2orf49-DT	HTNV_48-Mock_48	0.460531	9.5896464219258404E-2
C2orf49	HTNV_48-Mock_48	0.521707	5.7690446509087204E-9
CENPNP2	HTNV_48-Mock_48	-0.360503	0.89937478649017799
MIR4771-2	HTNV_48-Mock_48	-2.96013	0.25596831865617298
MERTK	HTNV_48-Mock_48	0.662674	2.68234398388578E-31
ZC3H6	HTNV_48-Mock_48	0.55824	2.0134310649286E-10
RGPD8	HTNV_48-Mock_48	0.247707	0.34518108044389301
GPD2	HTNV_48-Mock_48	0.293008	2.0677030209843499E-5
RBM45	HTNV_48-Mock_48	-0.0800714	0.64636524871817203
CNOT9	HTNV_48-Mock_48	0.205344	4.6639255255218701E-3
TWIST2	HTNV_48-Mock_48	-0.478918	5.6751985200710203E-3
ARHGEF4	HTNV_48-Mock_48	-0.633036	0.69113878952369401
MSH6	HTNV_48-Mock_48	-0.460828	1.7330003634427999E-16
CTDSP1	HTNV_48-Mock_48	-0.0166743	0.90466709768862097
ASXL2	HTNV_48-Mock_48	0.332117	2.39251825775457E-10
RNU6-360P	HTNV_48-Mock_48	-1.25098	0.51201416475670603
FAM136A	HTNV_48-Mock_48	-0.400065	5.1797801515697102E-7
DBIL5P2	HTNV_48-Mock_48	-0.76058	0.628985
PAFAH1B1P2	HTNV_48-Mock_48	0.32082	0.69028443964001995
MSL3P1	HTNV_48-Mock_48	-0.573513	0.71096721031535204
NOC2LP1	HTNV_48-Mock_48	1.52345	2.1150050005561099E-3
SMPD4BP	HTNV_48-Mock_48	0.250543	0.90415920416929296
SMPD4BP	HTNV_48-Mock_48	0.430176	3.3637789242756001E-3
AHSA2P	HTNV_48-Mock_48	-0.182346	7.1981146936070495E-2
INO80D	HTNV_48-Mock_48	1.00508	2.7469379037905701E-66
INO80D-AS1	HTNV_48-Mock_48	0.563191	1.4292837168251599E-2
NDUFS1	HTNV_48-Mock_48	-0.204465	4.1525204979628397E-4
EEF1B2	HTNV_48-Mock_48	-0.98658	1.10599559355973E-42
ZDBF2	HTNV_48-Mock_48	-0.0227859	0.85266351209079505
PRORSD1P	HTNV_48-Mock_48	-0.704255	1.1217413278762E-2
MSL3P1	HTNV_48-Mock_48	0.739147	1.6512772930903599E-2
EIF5B	HTNV_48-Mock_48	-0.0184115	0.83803439075024799
SPTBN1	HTNV_48-Mock_48	-0.854418	4.8927637184207799E-94
RNU2-39P	HTNV_48-Mock_48	0.718268	0.81230253784702799
SPR	HTNV_48-Mock_48	-0.453795	4.0853979475475899E-4
EMX1	HTNV_48-Mock_48	-0.691053	0.49244997040845701
SFXN5	HTNV_48-Mock_48	-0.259466	3.9587792021756997E-3
RAB11FIP5	HTNV_48-Mock_48	0.39644	5.6113585233955503E-12
NOTO	HTNV_48-Mock_48	0.144124	0.95858424067352399
SMYD5	HTNV_48-Mock_48	0.26936	4.6646886505018999E-3
PRADC1	HTNV_48-Mock_48	-1.0387	4.9957726392072998E-8
CCT7	HTNV_48-Mock_48	-0.416959	1.3223898919662101E-16
FBXO41	HTNV_48-Mock_48	0.782299	2.38470834318888E-4
EGR4	HTNV_48-Mock_48	6.18882	6.74024838454309E-6
COL3A1	HTNV_48-Mock_48	-1.20244	7.7069221552088099E-3
COL5A2	HTNV_48-Mock_48	-0.470462	2.73621531578419E-21
DUSP2	HTNV_48-Mock_48	0.286919	0.86101663688208796
STARD7	HTNV_48-Mock_48	-0.47302	3.1712759740623301E-18
STARD7-AS1	HTNV_48-Mock_48	0.374849	1.0457088466462299E-2
TMEM127	HTNV_48-Mock_48	0.320947	5.3361682644285799E-6
CIAO1	HTNV_48-Mock_48	-0.147303	2.78776226702128E-2
SNRNP200	HTNV_48-Mock_48	-0.731017	2.9336864793766899E-55
ITPRIPL1	HTNV_48-Mock_48	-0.849625	1.04674453985408E-4
NCAPH	HTNV_48-Mock_48	-1.37	1.52900933795196E-38
NEURL3	HTNV_48-Mock_48	12.1436	1.3501007157249901E-23
USP34-DT	HTNV_48-Mock_48	0.552823	3.7027717158615199E-2
XPO1	HTNV_48-Mock_48	0.389956	2.0618397218798899E-14
MSH2	HTNV_48-Mock_48	-0.866328	9.3176824890625299E-24
RAB3GAP1	HTNV_48-Mock_48	0.611911	1.10250683578955E-34
SLC11A1	HTNV_48-Mock_48	-0.017434	0.98626899167129001
B3GNT7	HTNV_48-Mock_48	1.7222	1.5564812982327101E-11
LINC00471	HTNV_48-Mock_48	0.593929	0.438729
STAT4	HTNV_48-Mock_48	-0.100084	0.82691487351023396
SPRED2	HTNV_48-Mock_48	0.600182	5.23694005595834E-12
E2F3P2	HTNV_48-Mock_48	-0.428729	0.88137659565634197
STK17B	HTNV_48-Mock_48	-0.428489	4.7285461525342501E-8
HECW2-AS1	HTNV_48-Mock_48	0.627162	1.3123574175722E-2
SCN1A	HTNV_48-Mock_48	2.63088	0.35125876437864001
SCN1A-AS1	HTNV_48-Mock_48	0.0188929	0.96541118725703501
CYP1B1	HTNV_48-Mock_48	1.62405	0.407396
CHROMR	HTNV_48-Mock_48	1.25428	1.37373689107821E-83
TTN-AS1	HTNV_48-Mock_48	0.356739	3.4537727923569699E-3
TTN	HTNV_48-Mock_48	0.0319092	0.75831937867253296
KIF1A	HTNV_48-Mock_48	3.81418	1.0752456460362001E-2
BCL2L11	HTNV_48-Mock_48	-0.325273	5.74106896450924E-3
LINC01943	HTNV_48-Mock_48	0.546819	1.7860022486361898E-2
CYTOR	HTNV_48-Mock_48	0.104496	0.26438330332668403
NCAL1	HTNV_48-Mock_48	1.18897	5.1821583289962801E-2
PAFAH1B1P1	HTNV_48-Mock_48	-0.111012	0.91090595096277704
RPS14P5	HTNV_48-Mock_48	-0.637523	0.53043940427790603
PLGLB2	HTNV_48-Mock_48	-0.137258	0.92893446415619696
RGPD2	HTNV_48-Mock_48	1.90151	2.7315659022434501E-2
MTATP8P2	HTNV_48-Mock_48	-1.76836	0.256326
PLA2R1	HTNV_48-Mock_48	-0.747579	6.7844186993119202E-37
ITGB6	HTNV_48-Mock_48	-0.602397	0.57382375282385201
LINC02478	HTNV_48-Mock_48	-0.0308378	0.96304487168000696
TTC21B-AS1	HTNV_48-Mock_48	-0.599767	0.39292166578918197
CSRNP3	HTNV_48-Mock_48	-0.991053	0.54284273244319603
GALNT3	HTNV_48-Mock_48	0.170109	0.58603963613739296
HAT1	HTNV_48-Mock_48	-0.598634	3.8154213660656899E-13
METAP1D	HTNV_48-Mock_48	0.309132	2.3533061059564198E-2
ITGA6	HTNV_48-Mock_48	-1.30589	3.5628944690395301E-106
IKZF2	HTNV_48-Mock_48	0.616366	0.16819343057613301
ID2-AS1	HTNV_48-Mock_48	-0.22748	0.86424612201441497
DCTN1-AS1	HTNV_48-Mock_48	-0.634691	4.9853565700732301E-2
LBX2-AS1	HTNV_48-Mock_48	1.69624	7.0494621600512005E-29
CCDC142	HTNV_48-Mock_48	0.00559628	0.978157
BIRC6-AS1	HTNV_48-Mock_48	-1.05534	0.13490977366270099
SPAST	HTNV_48-Mock_48	-0.709934	1.5684331853517201E-20
UNC80	HTNV_48-Mock_48	-1.1496	0.68946801049669104
KANSL1L	HTNV_48-Mock_48	0.471894	1.24253030408283E-10
KANSL1L-AS1	HTNV_48-Mock_48	-0.0481516	0.89387931368954698
RPL6P6	HTNV_48-Mock_48	-0.00778065	0.99188565356988301
RHOQ-AS1	HTNV_48-Mock_48	0.445066	0.20595270162294901
PIGF	HTNV_48-Mock_48	-0.125811	0.50556816309435904
SPTBN1-AS1	HTNV_48-Mock_48	-1.19497	1.9334269777339701E-5
ACYP2	HTNV_48-Mock_48	0.271524	0.256297
MEIS1-AS3	HTNV_48-Mock_48	-0.0567765	0.98550027311926303
MEIS1	HTNV_48-Mock_48	-0.181193	7.0888845593553795E-2
MEIS1-AS2	HTNV_48-Mock_48	-0.425901	0.455331
LINC01798	HTNV_48-Mock_48	1.09593	0.46603904929483803
LINC01828	HTNV_48-Mock_48	0.095596	0.83891119033068395
LINC01829	HTNV_48-Mock_48	-0.0354233	0.92708407958180705
ETAA1	HTNV_48-Mock_48	-0.214209	2.9665381372569501E-2
LINC02831	HTNV_48-Mock_48	-0.232949	0.67339711094858601
LINC01812	HTNV_48-Mock_48	-0.438893	0.67053943018460604
DLX2	HTNV_48-Mock_48	6.61201	3.7259320841009499E-6
ITGA6-AS1	HTNV_48-Mock_48	-1.02413	5.8217216690229904E-11
ELF2P4	HTNV_48-Mock_48	-0.476954	0.85214009017203995
FSIP2-AS1	HTNV_48-Mock_48	-0.76645	0.25479276017826702
FN1-DT	HTNV_48-Mock_48	0.944734	0.17516707373979701
RPL37A-DT	HTNV_48-Mock_48	0.122135	0.93358793402482698
LINC00607	HTNV_48-Mock_48	-0.195307	4.2506680967493203E-3
LINC01614	HTNV_48-Mock_48	-0.46844	4.0604966354857998E-4
MREG	HTNV_48-Mock_48	-1.59952	1.32227823469669E-12
PECR	HTNV_48-Mock_48	-0.711493	3.08528567632784E-2
TMEM169	HTNV_48-Mock_48	-0.64628	0.67008591209901003
XRCC5	HTNV_48-Mock_48	-0.694996	2.0447445286333099E-44
POLHP1	HTNV_48-Mock_48	-0.28458	0.61849900421814596
LINC01963	HTNV_48-Mock_48	-1.75713	8.1508417442548101E-53
MARCHF4	HTNV_48-Mock_48	0.710012	8.6595507556901399E-20
TESHL	HTNV_48-Mock_48	4.55693	1.10626893344034E-82
D2HGDH	HTNV_48-Mock_48	-0.280459	3.7085183087984697E-2
GAL3ST2	HTNV_48-Mock_48	0.279387	0.96977269317439696
LINC01237	HTNV_48-Mock_48	0.29511	0.53634844585082397
CIAO2AP1	HTNV_48-Mock_48	-0.653264	0.81506147811802399
LMCD1-AS1	HTNV_48-Mock_48	-0.762038	0.13665
DYNC1LI1	HTNV_48-Mock_48	0.326495	1.08284842774602E-5
LINC02922	HTNV_48-Mock_48	1.13344	0.42218837309371998
XPC-AS1	HTNV_48-Mock_48	0.50135	7.1669145275817501E-4
C3orf20	HTNV_48-Mock_48	1.15625	0.12169407787183199
PDCD6IP-DT	HTNV_48-Mock_48	0.838668	3.3950499058463002E-10
ZCWPW2	HTNV_48-Mock_48	0.949026	7.9454301176807907E-2
MTND4LP9	HTNV_48-Mock_48	0.870692	0.207682
PLCL2	HTNV_48-Mock_48	0.00897835	0.95984109360915504
LINC01811	HTNV_48-Mock_48	0.285745	0.80168102270511898
PNPT1P1	HTNV_48-Mock_48	-0.763309	0.33249349317514099
RAD18	HTNV_48-Mock_48	-0.565633	3.7264696379800599E-8
ITGA9	HTNV_48-Mock_48	-0.517383	0.29955211203631099
LINC02011	HTNV_48-Mock_48	-0.108665	0.930938
EFHB	HTNV_48-Mock_48	0.0331204	0.96693966238473195
SGO1	HTNV_48-Mock_48	-0.760031	1.6723196841795799E-8
RPL39P18	HTNV_48-Mock_48	0.693137	0.63902045743290004
SAP18P3	HTNV_48-Mock_48	1.59266	0.35613524417202802
PP2D1	HTNV_48-Mock_48	-0.350461	0.28367521356540498
LINC02033	HTNV_48-Mock_48	2.76429	4.45729686591575E-8
RBMS3-AS1	HTNV_48-Mock_48	0.502836	0.29168696532522598
CMTM6	HTNV_48-Mock_48	-0.145794	4.8817795329801197E-2
RBMS3-AS3	HTNV_48-Mock_48	1.15164	5.57454076396116E-6
FANCD2P2	HTNV_48-Mock_48	0.650789	0.80991439331901105
LSM3	HTNV_48-Mock_48	-0.962537	3.9838843744604698E-18
SYN2	HTNV_48-Mock_48	-2.72747	1.60546071145004E-7
GRIP2	HTNV_48-Mock_48	2.86827	2.3318070575209999E-20
CDC42P7	HTNV_48-Mock_48	-0.871246	0.61088521135917695
KAT2B	HTNV_48-Mock_48	-0.00668197	0.96369460938346596
CMC1	HTNV_48-Mock_48	0.453865	5.8516495466924903E-3
HSPA8P18	HTNV_48-Mock_48	-0.619439	0.62637009250145803
XYLB	HTNV_48-Mock_48	-0.653422	6.7757112403025205E-7
RFTN1	HTNV_48-Mock_48	-0.0214573	0.86384221390148097
CMTM8	HTNV_48-Mock_48	-0.59664	1.15325203191238E-2
COX6CP10	HTNV_48-Mock_48	-0.553988	0.62535924805044896
FGD5	HTNV_48-Mock_48	-0.146658	2.9488853473425198E-3
PDCD6IP	HTNV_48-Mock_48	0.20779	1.5428547976297201E-3
SUMF1	HTNV_48-Mock_48	-1.6199	1.99938411628971E-76
RBMS3	HTNV_48-Mock_48	0.86918	6.8633788864675999E-48
SLC22A13	HTNV_48-Mock_48	0.0210532	0.98128895862502297
RPS12P5	HTNV_48-Mock_48	1.07053	2.6711281518012101E-3
LRRN1	HTNV_48-Mock_48	-1.68424	1.9678871178526298E-2
RPS24P8	HTNV_48-Mock_48	-0.804376	0.704956
KCNH8	HTNV_48-Mock_48	-0.570221	0.70987813749946205
RPL31P18	HTNV_48-Mock_48	0.0450388	0.97764323455770297
AZI2	HTNV_48-Mock_48	1.25102	2.98190702346648E-55
RBMS3-AS2	HTNV_48-Mock_48	0.660159	7.91594036002928E-5
HYAL1	HTNV_48-Mock_48	0.384642	0.194911
APRG1	HTNV_48-Mock_48	0.0471352	0.89387931368954698
KCTD6	HTNV_48-Mock_48	0.328756	3.5623708465192E-2
RAB5A	HTNV_48-Mock_48	0.584975	1.5180285261047001E-20
ANO10	HTNV_48-Mock_48	-0.128083	0.124368
SGO1-AS1	HTNV_48-Mock_48	0.27472	0.76090028615935301
OXSR1	HTNV_48-Mock_48	0.154209	2.87338526234053E-2
TUSC2	HTNV_48-Mock_48	0.146328	0.20829760111738499
PTPRG	HTNV_48-Mock_48	-0.886269	4.2175200912439297E-49
ILF2P1	HTNV_48-Mock_48	-1.88272	1.3477343708111199E-10
SMARCC1	HTNV_48-Mock_48	-0.849258	3.4463251576371199E-65
LINC02040	HTNV_48-Mock_48	1.60042	0.61066544538648804
HYAL2	HTNV_48-Mock_48	0.444374	2.74311535927946E-8
SPATA12	HTNV_48-Mock_48	-1.2884	1.7873324127668198E-2
PRICKLE2-AS3	HTNV_48-Mock_48	-0.607407	0.21807235642230799
ABHD5	HTNV_48-Mock_48	-0.0660536	0.579082
RPS12P6	HTNV_48-Mock_48	-0.37298	0.90290768380377495
SFMBT1	HTNV_48-Mock_48	0.377067	2.7262196906822099E-2
RPL10AP6	HTNV_48-Mock_48	-1.12705	0.27704802577702398
VGLL3	HTNV_48-Mock_48	-0.209935	0.52165167723324501
GBE1	HTNV_48-Mock_48	0.124963	5.0626783849625601E-2
RPL17P17	HTNV_48-Mock_48	-1.65063	2.4159753574413702E-7
DOCK3	HTNV_48-Mock_48	0.61218	0.303121
PRICKLE2-AS1	HTNV_48-Mock_48	-0.562673	0.47554016919402797
ID2B	HTNV_48-Mock_48	-0.738353	0.66838779581670804
FRMD4B	HTNV_48-Mock_48	0.0410164	0.604273
SETP6	HTNV_48-Mock_48	0.999721	1.0896215844821099E-2
CADPS	HTNV_48-Mock_48	1.56445	1.67252969810553E-2
KBTBD8	HTNV_48-Mock_48	1.24356	2.0796137514448099E-16
LINC02008	HTNV_48-Mock_48	2.6403	0.100044
FAM3D-AS1	HTNV_48-Mock_48	0.589335	0.86068017269519204
FAM107A	HTNV_48-Mock_48	0.119828	0.25121702096432702
ZNF717	HTNV_48-Mock_48	0.492921	1.54110653581702E-4
ADAMTS9-AS1	HTNV_48-Mock_48	-0.677025	1.9806253560012898E-9
IMPG2	HTNV_48-Mock_48	-0.400814	2.76059771509874E-2
EZRP1	HTNV_48-Mock_48	4.40641	4.3306012066116097E-2
TBC1D23	HTNV_48-Mock_48	0.45542	7.7156743976232002E-11
TOMM70	HTNV_48-Mock_48	0.163191	3.3599362296753997E-2
SENP7	HTNV_48-Mock_48	0.295089	2.7883023645636902E-5
CMSS1	HTNV_48-Mock_48	-0.41916	4.5242143925031603E-7
LINC02050	HTNV_48-Mock_48	-0.980087	0.77051592362019605
NIT2	HTNV_48-Mock_48	-0.0542185	0.72019534934026497
CBLB	HTNV_48-Mock_48	-0.313968	1.9871101081592501E-5
LNP1	HTNV_48-Mock_48	-0.995654	7.8041582480883401E-2
ARMC10P1	HTNV_48-Mock_48	-0.152848	0.95622961482906998
ALCAM	HTNV_48-Mock_48	0.708983	7.19858201128943E-41
CFAP20DC-AS1	HTNV_48-Mock_48	0.529233	0.531181
EIF4E3	HTNV_48-Mock_48	-0.955382	1.21614952511387E-16
ZNF90P1	HTNV_48-Mock_48	-0.475784	0.233065
TMEM158	HTNV_48-Mock_48	0.575028	1.7142949203469801E-6
SAMMSON	HTNV_48-Mock_48	-1.57096	0.606553
TMEM39A	HTNV_48-Mock_48	0.014451	0.91256692554983698
HESX1	HTNV_48-Mock_48	0.431044	0.51221294827935504
TIMMDC1	HTNV_48-Mock_48	0.0711083	0.52686554751897496
IP6K1	HTNV_48-Mock_48	0.586168	4.6118104496564399E-22
DZIP3	HTNV_48-Mock_48	0.855916	8.7823641645186403E-25
CFAP44-AS1	HTNV_48-Mock_48	-1.3868	6.3690244020700504E-2
RABGGTBP1	HTNV_48-Mock_48	-1.43178	2.5294016891369901E-2
PLA1A	HTNV_48-Mock_48	5.90792	2.9632369168883302E-188
TEX55	HTNV_48-Mock_48	0.211485	0.94033337073826295
CDCP1	HTNV_48-Mock_48	2.31099	4.11449885205277E-206
CD80	HTNV_48-Mock_48	0.911011	0.54060384119639204
SUCLG2-DT	HTNV_48-Mock_48	-0.0615085	0.87955524656768702
RPS26P21	HTNV_48-Mock_48	-0.725446	1.10712866818018E-2
LINC02035	HTNV_48-Mock_48	-1.06017	1.02314885855332E-13
B4GALT4-AS1	HTNV_48-Mock_48	-0.188207	0.88805534986373802
CFAP44	HTNV_48-Mock_48	-1.10655	6.1069542319434302E-15
ACOX2	HTNV_48-Mock_48	-1.18248	3.75035312740051E-4
IGSF11	HTNV_48-Mock_48	0.539602	0.84469061297607795
CMTM7	HTNV_48-Mock_48	0.304215	7.4504703449497603E-5
SPICE1	HTNV_48-Mock_48	-0.946454	9.3954157838738397E-7
ARHGEF3-AS1	HTNV_48-Mock_48	-3.31354	4.7794264454621496E-3
CCR4	HTNV_48-Mock_48	5.56067	8.7275284909338001E-9
MAGI1-IT1	HTNV_48-Mock_48	-2.03357	3.0301229237237403E-8
IFT57	HTNV_48-Mock_48	-0.0321667	0.82525336997507304
SNX4	HTNV_48-Mock_48	0.191277	2.69878664513299E-2
B4GALT4	HTNV_48-Mock_48	0.39725	8.0794774542900499E-3
RAD51AP1P1	HTNV_48-Mock_48	-0.215297	0.72589644397968001
ATG3	HTNV_48-Mock_48	0.733348	3.1276429045460998E-27
HSPBAP1	HTNV_48-Mock_48	0.537155	8.7517854766607198E-7
UPK1B	HTNV_48-Mock_48	0.682442	0.50358375033644398
TIMMDC1-DT	HTNV_48-Mock_48	0.109829	0.95348661380529698
MAGI1-AS1	HTNV_48-Mock_48	-2.15452	7.0578733501726596E-16
ARHGAP31-AS1	HTNV_48-Mock_48	-0.0801296	0.85298734631850004
RPL27P9	HTNV_48-Mock_48	-0.126692	0.96522926272802401
SLC41A3-AS1	HTNV_48-Mock_48	-0.22789	0.89842822073326201
MRAS	HTNV_48-Mock_48	-0.35095	8.0827471044251406E-2
FAM3D	HTNV_48-Mock_48	2.02458	8.5497247594555799E-4
RNF7	HTNV_48-Mock_48	0.238439	2.2721184370039799E-2
OSBPL11	HTNV_48-Mock_48	0.424987	4.86319130719455E-8
OR7E100P	HTNV_48-Mock_48	0.988976	0.18357644539443399
PDIA5	HTNV_48-Mock_48	-0.120335	9.2032368969625897E-2
IL20RB	HTNV_48-Mock_48	1.84493	3.4940372123565599E-19
SLC35A5	HTNV_48-Mock_48	0.480795	3.3971410863318101E-8
TMEM108-AS1	HTNV_48-Mock_48	2.71889	1.8974099846282399E-6
ESYT3	HTNV_48-Mock_48	-0.752668	9.8501334286106607E-2
STAG1	HTNV_48-Mock_48	-0.102191	0.164159
HACD2	HTNV_48-Mock_48	-0.673552	1.5898392747317E-14
APPL1	HTNV_48-Mock_48	-0.463631	7.0742998573784603E-11
ATP1B3-AS1	HTNV_48-Mock_48	-0.451419	0.17244647864759799
COMMD2	HTNV_48-Mock_48	0.264348	8.56484678966747E-4
NECTIN3	HTNV_48-Mock_48	-0.0331671	0.76674282786157699
PRICKLE2	HTNV_48-Mock_48	-0.18635	0.124529
PSMC1P1	HTNV_48-Mock_48	-0.210256	0.79521818773182196
LINC02029	HTNV_48-Mock_48	2.1013	0.35957799231099902
IL20RB-AS1	HTNV_48-Mock_48	0.504608	0.44540480588950498
PFN2-AS1	HTNV_48-Mock_48	-0.494467	0.75333218178789296
RUVBL1	HTNV_48-Mock_48	-0.0560074	0.547539
PBX2P1	HTNV_48-Mock_48	0.222828	0.92540400203066897
HMGN1P10	HTNV_48-Mock_48	-1.14905	0.39253299092285199
SUCNR1	HTNV_48-Mock_48	1.65311	8.9975803500510904E-2
CEP70	HTNV_48-Mock_48	-0.55166	1.19050356641337E-6
NUDT16-DT	HTNV_48-Mock_48	-0.451068	4.0306932296398298E-2
PPIAP72	HTNV_48-Mock_48	-0.618647	0.29248187346183402
PPM1L	HTNV_48-Mock_48	-0.125303	0.600249
ARHGAP31	HTNV_48-Mock_48	0.516054	2.2475633233623299E-26
PARP14	HTNV_48-Mock_48	3.67136	0
CHCHD6	HTNV_48-Mock_48	-0.573996	1.16506977078504E-2
GAPDHP39	HTNV_48-Mock_48	-1.09749	9.3147998736728702E-2
AADAC	HTNV_48-Mock_48	1.30435	7.4582221345263002E-11
B3GALNT1	HTNV_48-Mock_48	0.502143	5.5648592957827E-10
NCK1	HTNV_48-Mock_48	0.605601	9.7747449147661997E-19
BCHE	HTNV_48-Mock_48	-3.13307	6.7771742494638399E-9
AADACL2	HTNV_48-Mock_48	0.588289	0.80690363820941302
IL12A-AS1	HTNV_48-Mock_48	-0.408997	0.18974583676933199
ARHGEF26	HTNV_48-Mock_48	-0.713123	5.2459270723599704E-6
TM4SF1	HTNV_48-Mock_48	0.00645219	0.96135791654260605
TMEM183BP	HTNV_48-Mock_48	0.332775	0.68498289447087501
KLF7P1	HTNV_48-Mock_48	0.207109	0.94717074160915105
SLC9A9	HTNV_48-Mock_48	0.645152	2.65867019526922E-2
SIAH2	HTNV_48-Mock_48	1.19298	2.3082089078626199E-54
NEK11	HTNV_48-Mock_48	0.333771	4.0056259043232102E-2
TNFSF10	HTNV_48-Mock_48	3.61259	0
NPM1P29	HTNV_48-Mock_48	-0.510498	0.37639990060724698
RPL23AP40	HTNV_48-Mock_48	-0.764911	0.54023578223663205
PHC3	HTNV_48-Mock_48	0.618273	1.95863564140009E-32
PXYLP1	HTNV_48-Mock_48	0.178909	0.670021
SLC35G2	HTNV_48-Mock_48	1.40422	2.2025829889677701E-64
MMACHCP1	HTNV_48-Mock_48	-0.220002	0.92652028200189696
FNDC3B	HTNV_48-Mock_48	0.434931	8.1863118862859498E-20
EEF1B2P8	HTNV_48-Mock_48	-3.28871	0.156068
KRT18P34	HTNV_48-Mock_48	-0.861842	0.47381051797964502
RPL22L1	HTNV_48-Mock_48	0.0143703	0.97572724786948195
MECOM-AS1	HTNV_48-Mock_48	-1.42931	9.7771810901844899E-9
ATP1B3	HTNV_48-Mock_48	-0.667834	5.45570500559588E-27
STAG1-DT	HTNV_48-Mock_48	-0.514178	0.53358790476179896
ERICH6	HTNV_48-Mock_48	0.99798	0.54284273244319603
GMPS	HTNV_48-Mock_48	-0.256712	1.13878930266751E-4
LINC02068	HTNV_48-Mock_48	3.84852	1.0516191564863401E-19
TTC14-DT	HTNV_48-Mock_48	1.00325	0.74194803546652899
EEFSEC	HTNV_48-Mock_48	0.730173	2.9493080471191898E-12
LINC01208	HTNV_48-Mock_48	3.01363	2.5396683190592199E-5
SRP14P5	HTNV_48-Mock_48	-0.563152	0.61665502272107497
SLC2A2	HTNV_48-Mock_48	-1.1819	0.61606466828254203
RPL19P6	HTNV_48-Mock_48	-0.939311	0.71636972644836705
P2RY1	HTNV_48-Mock_48	-0.266688	0.458619
EEF1A1P25	HTNV_48-Mock_48	-0.642084	0.24239419782941801
UBE2V1P2	HTNV_48-Mock_48	-0.864012	0.40495410302468399
SERP1	HTNV_48-Mock_48	-0.242431	2.9738132428928001E-3
ATP5MC1P4	HTNV_48-Mock_48	0.0612583	0.95747636504854094
YWHAQP6	HTNV_48-Mock_48	0.105014	0.88189356938133201
TNIK	HTNV_48-Mock_48	-0.310192	1.0385563545387901E-8
TBPL1P1	HTNV_48-Mock_48	3.8134	3.5909165116748101E-17
SLC31A1P1	HTNV_48-Mock_48	3.60258	8.1048448313222499E-2
BZW1P1	HTNV_48-Mock_48	-0.271941	0.91953138051780503
AADACL2-AS1	HTNV_48-Mock_48	0.590743	0.65113941569441103
LINC02006	HTNV_48-Mock_48	2.65299	1.67252969810553E-2
SLC7A14-AS1	HTNV_48-Mock_48	-0.134692	0.800558
RPL22P1	HTNV_48-Mock_48	-1.39481	4.6026751141640399E-5
SOX2	HTNV_48-Mock_48	-0.994138	0.50213670503015895
DHX36	HTNV_48-Mock_48	0.0819571	0.28198527001435603
NPHP3-AS1	HTNV_48-Mock_48	-0.680743	0.77348536209803298
KCNMB2-AS1	HTNV_48-Mock_48	0.026199	0.95950532387405696
MECOM	HTNV_48-Mock_48	0.0958961	0.121781
DDX5P1	HTNV_48-Mock_48	-1.34457	0.56225146044575403
MAP3K13	HTNV_48-Mock_48	0.487823	1.8624175546862599E-9
VEPH1	HTNV_48-Mock_48	-0.52242	6.8743051470868601E-18
SLC49A4	HTNV_48-Mock_48	-0.367243	1.33373600250225E-3
CHST2	HTNV_48-Mock_48	0.605695	5.0482948907889299E-9
ATR	HTNV_48-Mock_48	0.0347992	0.70386705012644801
SAP30P1	HTNV_48-Mock_48	0.1362	0.84353720483255201
SLC33A1	HTNV_48-Mock_48	-0.148121	0.23080091285507801
RPL28P1	HTNV_48-Mock_48	0.133788	0.96985441479787005
RASA2-IT1	HTNV_48-Mock_48	-0.0641517	0.89923699267241697
PCBP2P4	HTNV_48-Mock_48	0.246393	0.80807561891080804
ANKUB1	HTNV_48-Mock_48	-0.13827	0.889274
WWTR1-IT1	HTNV_48-Mock_48	-1.04502	8.0232400739370499E-9
TM4SF4	HTNV_48-Mock_48	-2.36429	0.12094488463935101
GHSR	HTNV_48-Mock_48	1.94168	0.45198512073644298
PA2G4P4	HTNV_48-Mock_48	0.479878	0.236355
NDUFB4P1	HTNV_48-Mock_48	-0.319367	0.756182
TIPARP	HTNV_48-Mock_48	1.71194	3.92988221877002E-143
RPL4P4	HTNV_48-Mock_48	-0.892325	5.0297520368331097E-3
LINC00880	HTNV_48-Mock_48	-1.24789	0.68339478667409104
ADIPOQ-AS1	HTNV_48-Mock_48	-3.23799	0.18408212395576901
YEATS2-AS1	HTNV_48-Mock_48	-0.0988165	0.75831937867253296
SETP14	HTNV_48-Mock_48	-0.561779	0.37040201089504199
OPA1-AS1	HTNV_48-Mock_48	-0.206779	0.76003730473384301
CLSTN2	HTNV_48-Mock_48	-0.890797	0.63379420093869498
KLHL24	HTNV_48-Mock_48	-0.529948	3.6883507101807404E-12
RTP4	HTNV_48-Mock_48	7.63728	1.3189542913622101E-91
EEF1A1P45	HTNV_48-Mock_48	-0.727629	0.778725
WWTR1-AS1	HTNV_48-Mock_48	0.575506	0.321087
LINC02036	HTNV_48-Mock_48	-1.06965	0.43713101980758101
IL17RD	HTNV_48-Mock_48	-1.00827	1.8700641598194099E-7
PRICKLE2-AS2	HTNV_48-Mock_48	-0.682908	0.54368092610778795
ALG1L15P	HTNV_48-Mock_48	5.4736	1.0389183575618E-3
HGD	HTNV_48-Mock_48	0.341326	0.75808957105522901
POGLUT1	HTNV_48-Mock_48	0.544349	3.00456810269277E-13
DGKG	HTNV_48-Mock_48	4.10093	1.5464154906079901E-6
KLHL6	HTNV_48-Mock_48	-0.138868	0.116946
LINC01209	HTNV_48-Mock_48	3.51069	2.7922248339499502E-2
LINC00886	HTNV_48-Mock_48	1.03955	7.4785804579452205E-4
HNRNPA1P24	HTNV_48-Mock_48	-3.93635	0.131182
PRDX3P4	HTNV_48-Mock_48	-1.13986	1.4930831403174701E-2
METTL15P1	HTNV_48-Mock_48	0.701247	2.5873474675387201E-2
ADAMTS9	HTNV_48-Mock_48	-0.380943	9.9301731283684105E-15
B3GNT5	HTNV_48-Mock_48	0.92408	4.4116024947047299E-38
FAM151AP1	HTNV_48-Mock_48	-1.14802	0.63832563521920005
GOLIM4	HTNV_48-Mock_48	-0.831774	2.6761304845491699E-45
TM4SF19-AS1	HTNV_48-Mock_48	0.863153	0.49440083974135501
SIAH2-AS1	HTNV_48-Mock_48	0.444365	0.48313642344405999
MTAPP2	HTNV_48-Mock_48	-0.967353	0.66017704105362196
CCDC50	HTNV_48-Mock_48	0.204119	1.08540595055335E-4
GK5	HTNV_48-Mock_48	-0.818717	2.05375750688918E-15
DYNLT2B	HTNV_48-Mock_48	-0.490972	0.213569
EHHADH	HTNV_48-Mock_48	0.126124	0.57538565905756101
TM4SF1-AS1	HTNV_48-Mock_48	0.455624	0.757119
SLC51A	HTNV_48-Mock_48	-0.124148	0.689765
RPL34P10	HTNV_48-Mock_48	0.26264	0.80701263786135902
EIF2B5	HTNV_48-Mock_48	0.494304	3.3344685212518E-14
PIK3CB	HTNV_48-Mock_48	-0.494691	3.9540435993966198E-12
SHQ1	HTNV_48-Mock_48	-0.303528	4.5926300478926101E-4
LINC02026	HTNV_48-Mock_48	-0.976762	0.62117146367283405
PCYT1A	HTNV_48-Mock_48	0.175263	6.7672687672651098E-3
LRCH3	HTNV_48-Mock_48	0.11063	0.114542
FBXO45	HTNV_48-Mock_48	0.110698	0.359637
IGF2BP2-AS1	HTNV_48-Mock_48	-0.133602	0.80030065603133405
HRG-AS1	HTNV_48-Mock_48	1.48405	0.27222
ZDHHC1P1	HTNV_48-Mock_48	-0.204159	0.88635244779811195
YEATS2	HTNV_48-Mock_48	0.961574	2.5790272080062002E-84
SENP2	HTNV_48-Mock_48	0.138523	5.4180134429468702E-2
BDH1	HTNV_48-Mock_48	-1.32767	2.7410847545216999E-10
PLAAT1	HTNV_48-Mock_48	-1.5517	1.9182969385297E-3
LINC02028	HTNV_48-Mock_48	-1.06864	7.2030663169182899E-2
UBXN7-AS1	HTNV_48-Mock_48	-0.00816691	0.99336134290754696
RNF168	HTNV_48-Mock_48	-0.00920195	0.93892641547182798
LINC02012	HTNV_48-Mock_48	-1.17931	0.61356083708103903
TMEM41A	HTNV_48-Mock_48	0.457025	1.3005774910066799E-7
MB21D2	HTNV_48-Mock_48	1.04467	1.45522352338578E-21
PYDC2-AS1	HTNV_48-Mock_48	-1.43423	0.59131774580739105
P3H2	HTNV_48-Mock_48	-0.316428	0.17209757735553699
WDR53	HTNV_48-Mock_48	0.656934	2.66687142895672E-8
TPRG1	HTNV_48-Mock_48	0.207147	0.78047272190130002
LINC01968	HTNV_48-Mock_48	0.114359	0.92751470855288498
UBXN7	HTNV_48-Mock_48	-0.138687	2.9033297160997801E-2
ADIPOQ	HTNV_48-Mock_48	-1.78256	0.53142988614309505
ATP13A4	HTNV_48-Mock_48	-0.608368	0.54605089002211404
RPS27AP8	HTNV_48-Mock_48	-0.530494	0.314276
GMNC	HTNV_48-Mock_48	1.86479	0.48315833120962698
SMCO1	HTNV_48-Mock_48	-0.0805633	0.97578862083904105
RPL7AP24	HTNV_48-Mock_48	-0.0564641	0.98612081326680601
ETV5	HTNV_48-Mock_48	0.0304108	0.76415617349189702
C3orf33	HTNV_48-Mock_48	0.130041	0.86107428056963298
ETV5-AS1	HTNV_48-Mock_48	-0.318008	0.53964724849664103
EPHB3	HTNV_48-Mock_48	0.635957	0.77634705576701502
ST13P15	HTNV_48-Mock_48	0.327466	0.82369802605606701
RBM43P1	HTNV_48-Mock_48	-0.962695	0.115324
LIPH	HTNV_48-Mock_48	0.809315	0.78765634749806601
EIF5A2	HTNV_48-Mock_48	0.388533	2.73669836340574E-3
KLHL6-AS1	HTNV_48-Mock_48	-0.718081	0.344899
VEZF1P1	HTNV_48-Mock_48	1.68567	0.447468
U2SURP	HTNV_48-Mock_48	0.478717	1.22709900618755E-18
MIR3135A	HTNV_48-Mock_48	-0.89408	0.79357464773805197
RNU4-85P	HTNV_48-Mock_48	-0.0683438	0.97944707513732199
RN7SKP227	HTNV_48-Mock_48	1.80962	0.53555173137522205
RNU2-10P	HTNV_48-Mock_48	-0.958656	0.69076968790808002
RNU6-739P	HTNV_48-Mock_48	-1.72186	0.54686696671283797
RN7SL751P	HTNV_48-Mock_48	-0.215399	0.89748349812742401
RNU2-28P	HTNV_48-Mock_48	0.772315	8.9277061886340006E-2
RNU6-1127P	HTNV_48-Mock_48	-0.854699	0.23730672407915501
MIR8076	HTNV_48-Mock_48	-0.480896	0.82794885511203398
RNU6-1284P	HTNV_48-Mock_48	-0.378136	0.72194911867692502
RNU6-789P	HTNV_48-Mock_48	-1.61271	0.15591565810112001
RNU6-509P	HTNV_48-Mock_48	-0.546894	0.62464449142744505
RNU6-425P	HTNV_48-Mock_48	-0.311997	0.91968120262056496
RNU6-1294P	HTNV_48-Mock_48	1.33853	0.19912714778616999
RNU1-100P	HTNV_48-Mock_48	2.28313	2.7390074306700001E-4
RNU6-1098P	HTNV_48-Mock_48	-1.15183	6.5009209134137399E-3
MIR569	HTNV_48-Mock_48	-1.36437	0.13711235770553201
RNU6-547P	HTNV_48-Mock_48	1.23295	0.32014010181807201
RN7SKP40	HTNV_48-Mock_48	-1.30977	0.56666640977441196
SNORA72	HTNV_48-Mock_48	-0.276125	0.82302378981795199
Metazoa_SRP	HTNV_48-Mock_48	-1.02865	5.6953991098066002E-2
RNU6-720P	HTNV_48-Mock_48	-0.0156802	0.99114513238493496
RNU4-4P	HTNV_48-Mock_48	-1.12256	0.29904195254302501
RNU6-1279P	HTNV_48-Mock_48	0.745878	0.59934676779509499
RN7SL434P	HTNV_48-Mock_48	-0.167914	0.879774
RN7SL738P	HTNV_48-Mock_48	-0.990508	0.30351533303043399
RN7SL141P	HTNV_48-Mock_48	-0.299945	0.39743
ABRAXAS1P1	HTNV_48-Mock_48	0.491514	0.33865227551507698
RNU6-865P	HTNV_48-Mock_48	-0.0445663	0.98581070524789705
CPA3	HTNV_48-Mock_48	-3.26072	1.51185426283544E-12
UBQLN4P1	HTNV_48-Mock_48	0.492167	0.68946801049669104
GYG1	HTNV_48-Mock_48	0.10052	0.317105
HLTF	HTNV_48-Mock_48	-0.802881	1.0081362540221499E-20
HPS3	HTNV_48-Mock_48	0.384218	9.2520988310032403E-6
GATA2-AS1	HTNV_48-Mock_48	-0.390495	5.4994231080748397E-5
TMED10P2	HTNV_48-Mock_48	-0.341498	0.83148272604766604
RPN1	HTNV_48-Mock_48	-0.220379	4.5279940096653997E-5
Metazoa_SRP	HTNV_48-Mock_48	1.35111	0.43014415996246802
POU5F1P6	HTNV_48-Mock_48	1.51374	0.32874252018559802
MARK2P8	HTNV_48-Mock_48	0.231459	0.55695470921300405
LINC01565	HTNV_48-Mock_48	1.46337	0.53617540566758204
CBX5P1	HTNV_48-Mock_48	0.00811661	0.98854001782293599
C3orf38	HTNV_48-Mock_48	1.2785	3.1822044132896899E-62
FAM136CP	HTNV_48-Mock_48	-0.288414	0.69437386659904698
BTF3P16	HTNV_48-Mock_48	-0.574522	0.31790278641108999
ARB2BP	HTNV_48-Mock_48	-3.98352	3.8131706872431899E-2
PCNP	HTNV_48-Mock_48	-0.077278	0.44512137870797902
RPS18P5	HTNV_48-Mock_48	0.0197921	0.96186947578527704
RPL32P7	HTNV_48-Mock_48	-1.25624	0.33622592124103401
RNY1P12	HTNV_48-Mock_48	-0.419863	0.71596477211380105
HMGB3P14	HTNV_48-Mock_48	-0.787564	0.14409128667983301
DPPA4P2	HTNV_48-Mock_48	-0.994082	0.16706712977660801
KY	HTNV_48-Mock_48	0.0570739	0.96626097974052205
CYCSP10	HTNV_48-Mock_48	-0.792871	0.24075970844091499
CYCSP11	HTNV_48-Mock_48	-0.0643829	0.98125517764126202
FANCD2OS	HTNV_48-Mock_48	-1.46329	0.39966799657943902
BRK1	HTNV_48-Mock_48	-0.463348	1.00690685002189E-7
IRAK2	HTNV_48-Mock_48	2.56517	1.4107062252146799E-282
LINC00852	HTNV_48-Mock_48	-0.154296	0.59156879870741796
GHRL	HTNV_48-Mock_48	0.0479418	0.91090595096277704
GHRLOS	HTNV_48-Mock_48	-0.0928478	0.70343161346154104
SEC13	HTNV_48-Mock_48	-0.512942	9.0576711580020703E-21
PRKAR2A-AS1	HTNV_48-Mock_48	0.57539	0.37568322519522401
SLC25A20	HTNV_48-Mock_48	0.359414	6.1858390845818401E-3
ARIH2OS	HTNV_48-Mock_48	1.19612	8.6810109155526602E-2
P4HTM	HTNV_48-Mock_48	-0.0403944	0.80984325019590198
DALRD3	HTNV_48-Mock_48	-0.130711	0.47853237816849198
MIR425	HTNV_48-Mock_48	0.633198	0.73534395768778704
NDUFAF3	HTNV_48-Mock_48	0.0690245	0.681129
MIR191	HTNV_48-Mock_48	2.62914	0.38476751981907698
PTX3	HTNV_48-Mock_48	1.45916	4.9757429410183903E-153
THOC7	HTNV_48-Mock_48	-0.0146675	0.92680385136115495
THOC7-AS1	HTNV_48-Mock_48	-0.150841	0.77227310987263198
PSMD6-AS2	HTNV_48-Mock_48	0.132946	0.505918
TIGIT	HTNV_48-Mock_48	-0.0268037	0.968173
ZBTB20-AS1	HTNV_48-Mock_48	-0.215362	0.293621
ZBTB20-AS5	HTNV_48-Mock_48	-0.544913	4.0605413083070203E-2
ZBTB20-AS2	HTNV_48-Mock_48	-1.3492	0.52814856636262997
ZBTB20-AS3	HTNV_48-Mock_48	-0.845423	0.25419665356703203
YBX1P3	HTNV_48-Mock_48	-0.28196	0.83545682713561698
ZBTB20-AS4	HTNV_48-Mock_48	-0.436917	0.65421636551380002
MME-AS1	HTNV_48-Mock_48	1.09203	0.300989
THRB	HTNV_48-Mock_48	0.334298	0.75893291025764198
CNBP	HTNV_48-Mock_48	0.0366689	0.67257992166778602
XPC	HTNV_48-Mock_48	1.09588	4.4206257322816502E-79
IGF2BP2	HTNV_48-Mock_48	0.673866	3.5284816762232201E-47
ZNF80	HTNV_48-Mock_48	2.29171	0.353579
PARL	HTNV_48-Mock_48	0.162572	0.43643424145200299
CCNL1	HTNV_48-Mock_48	1.13935	2.4974959645507299E-73
NCEH1	HTNV_48-Mock_48	1.03069	1.3907951514833801E-50
MAP6D1	HTNV_48-Mock_48	-0.219298	0.85376296402714302
TM4SF19	HTNV_48-Mock_48	-0.07615	0.96544188553647303
NUDT16	HTNV_48-Mock_48	-0.165171	5.8153328274036402E-2
DIPK2A	HTNV_48-Mock_48	-0.834392	4.1969480021183704E-28
RABL3	HTNV_48-Mock_48	-0.471612	1.45120200549251E-7
FTH1P4	HTNV_48-Mock_48	0.17342	0.75689599774513505
RN7SL698P	HTNV_48-Mock_48	0.432212	0.47149764138558897
RPS15AP16	HTNV_48-Mock_48	-0.24305	0.66754767401305704
MARK2P17	HTNV_48-Mock_48	-0.453819	0.89189719416163604
MARK3P3	HTNV_48-Mock_48	0.508755	0.82326098288165295
IFT122P3	HTNV_48-Mock_48	1.07791	6.3345940385163002E-2
CIDECP2	HTNV_48-Mock_48	3.08968	0.115688
ATXN7	HTNV_48-Mock_48	0.866956	5.5404980877715999E-56
ZBBX	HTNV_48-Mock_48	-0.748514	0.68016616808123298
TMEM45A	HTNV_48-Mock_48	-1.57042	1.6930929860188599E-7
MYLK-AS2	HTNV_48-Mock_48	0.626159	0.58607937738493798
MIR5002	HTNV_48-Mock_48	-0.751866	0.57095503484264698
RPL7P15	HTNV_48-Mock_48	-1.20371	7.6694057944318897E-2
RAB7A	HTNV_48-Mock_48	0.51265	7.4342350309786493E-21
NGLY1	HTNV_48-Mock_48	0.458824	2.05663660923791E-11
RPL32P11	HTNV_48-Mock_48	0.210355	0.74082197418965101
TAF9BP1	HTNV_48-Mock_48	0.0586922	0.91808759267106999
OXSM	HTNV_48-Mock_48	0.489518	1.20335578596508E-3
ALG3	HTNV_48-Mock_48	0.0561496	0.74931029187679798
EEF1AKMT4	HTNV_48-Mock_48	0.0117809	0.984778
CAMK2N2	HTNV_48-Mock_48	-1.93045	0.10863066628073401
PSMD2	HTNV_48-Mock_48	-0.341525	5.7410947628034298E-11
EIF4G1	HTNV_48-Mock_48	-0.103347	5.8573826027875302E-2
FAM131A	HTNV_48-Mock_48	0.599749	9.4494922315122992E-10
CLCN2	HTNV_48-Mock_48	0.459087	1.6487686017941702E-2
DLEC1	HTNV_48-Mock_48	0.184636	0.78571867530402795
ACAA1	HTNV_48-Mock_48	0.239537	2.0044328377527398E-2
TFG	HTNV_48-Mock_48	0.130176	8.0198669938816899E-2
WDR48	HTNV_48-Mock_48	0.455933	5.2119431621225104E-9
LRRC2-AS1	HTNV_48-Mock_48	1.84494	0.56252695043024903
CRIPTO	HTNV_48-Mock_48	-0.681098	0.66279462648526799
ALS2CL	HTNV_48-Mock_48	1.8919	8.1539428749434796E-69
TMIE	HTNV_48-Mock_48	2.97374	7.8749681334774696E-16
PTH1R	HTNV_48-Mock_48	0.285113	0.90923566437245695
BLVRBP1	HTNV_48-Mock_48	-1.10299	0.182867
NBEAL2	HTNV_48-Mock_48	-0.443504	1.59620406607556E-12
MRPL57P3	HTNV_48-Mock_48	-0.148599	0.92448680693063701
ACVR2B-AS1	HTNV_48-Mock_48	-0.827267	0.18984943752873101
ACVR2B	HTNV_48-Mock_48	-0.597768	1.9094856039789001E-9
DDTP1	HTNV_48-Mock_48	0.0235362	0.98270829018602202
RPL18AP7	HTNV_48-Mock_48	-0.555186	0.33270181571216501
LRRFIP1P1	HTNV_48-Mock_48	0.883462	2.3711112535099901E-7
ZNF639	HTNV_48-Mock_48	0.143513	0.123937
MFN1	HTNV_48-Mock_48	-0.478704	4.4559187507315898E-13
GNB4	HTNV_48-Mock_48	0.615377	2.8856050090630601E-27
MTHFD2P7	HTNV_48-Mock_48	0.842153	0.60307675465995503
ACTL6A	HTNV_48-Mock_48	-0.452488	1.0836020615404799E-7
MRPL47	HTNV_48-Mock_48	0.324535	2.9639135222970001E-4
LRRC15	HTNV_48-Mock_48	3.51798	0.15444565054759801
LSG1	HTNV_48-Mock_48	0.355672	7.1595393337916497E-10
FAM43A	HTNV_48-Mock_48	0.178359	7.7787089201581203E-3
BHLHE40	HTNV_48-Mock_48	1.56078	5.3825446655524803E-119
ARL8B	HTNV_48-Mock_48	0.505486	1.5197009967155201E-16
EDEM1	HTNV_48-Mock_48	0.0830654	0.232486
WNT5A-AS1	HTNV_48-Mock_48	-2.9689	5.0743217588636799E-2
ERC2-IT1	HTNV_48-Mock_48	-0.931396	2.06009941316176E-2
MIR3938	HTNV_48-Mock_48	-2.08734	0.43066103776896197
RN7SKP45	HTNV_48-Mock_48	0.659382	0.64490696144404203
CCDC66	HTNV_48-Mock_48	0.460716	9.0967956105097703E-10
H1-8P1	HTNV_48-Mock_48	-1.02138	2.4182495101032601E-2
RN7SL418P	HTNV_48-Mock_48	-1.26894	0.62584242331781503
SCN11A	HTNV_48-Mock_48	1.12347	3.4332647364764498E-3
MAGEF1	HTNV_48-Mock_48	0.731641	1.40803551728076E-8
C3orf70	HTNV_48-Mock_48	-1.71975	3.5571951423886601E-4
EIF2S2P2	HTNV_48-Mock_48	-0.61828	0.67329479690174698
VPS8	HTNV_48-Mock_48	-0.00185584	0.98592149609422197
PIK3R4	HTNV_48-Mock_48	0.195478	1.0754575056174401E-2
CSRP2P2	HTNV_48-Mock_48	0.000365513	0.99945867993711901
CLDN1	HTNV_48-Mock_48	4.77873	0
GCNT1P3	HTNV_48-Mock_48	1.67898	6.2230934233372302E-2
CLDN16	HTNV_48-Mock_48	3.46497	1.50147367925638E-3
ATP2C1	HTNV_48-Mock_48	-0.0553529	0.47332
TFDP2	HTNV_48-Mock_48	-1.51171	5.0609489146237998E-52
CEP15	HTNV_48-Mock_48	-0.0482234	0.87943860032130206
TRANK1	HTNV_48-Mock_48	2.99573	0
SUCLG2	HTNV_48-Mock_48	-0.304761	2.20275564118907E-3
PLCD1	HTNV_48-Mock_48	-0.293846	4.6483621596257199E-2
SSR3	HTNV_48-Mock_48	-0.11664	6.5368138371545106E-2
ASTE1	HTNV_48-Mock_48	0.506127	5.9936941740572599E-5
PSMD6	HTNV_48-Mock_48	0.10608	0.14421320818695699
PLCH1	HTNV_48-Mock_48	0.90388	0.44997382214381298
WWTR1	HTNV_48-Mock_48	-0.74236	6.2115512292745104E-35
LRIG1	HTNV_48-Mock_48	-0.639292	3.5289541521022198E-16
THPO	HTNV_48-Mock_48	-0.258434	0.90958530789223602
NMD3	HTNV_48-Mock_48	0.319521	7.6684506292853805E-7
ARHGEF3	HTNV_48-Mock_48	0.584971	1.9942122035976501E-14
RNF13	HTNV_48-Mock_48	0.727314	5.1058345278562797E-17
SIDT1	HTNV_48-Mock_48	2.02155	1.3300326906741901E-4
CCDC14	HTNV_48-Mock_48	-0.0664756	0.49559050580879299
C3orf52	HTNV_48-Mock_48	2.05382	5.5964593153895102E-44
PRR20G	HTNV_48-Mock_48	7.15136	2.4260247706183499E-7
CAMK1	HTNV_48-Mock_48	0.0303109	0.93167586305503902
ARPC4-TTLL3	HTNV_48-Mock_48	-0.213853	0.79270104321021295
JAGN1	HTNV_48-Mock_48	0.77314	1.5358831947927901E-16
IL17RE	HTNV_48-Mock_48	1.52142	8.1427373534616397E-4
AMT	HTNV_48-Mock_48	-0.277678	0.52758133796567397
BSN-DT	HTNV_48-Mock_48	1.06713	0.459048
BSN	HTNV_48-Mock_48	1.55112	1.0979598836280101E-6
APEH	HTNV_48-Mock_48	-0.108422	0.34335808168639798
RNF123	HTNV_48-Mock_48	0.325147	1.1326568637419401E-4
GMPPB	HTNV_48-Mock_48	-0.0797238	0.57426895823029001
COX6CP14	HTNV_48-Mock_48	0.295462	0.72156697734154696
SNORD13P3	HTNV_48-Mock_48	1.65556	0.51566954498228601
KLHL18	HTNV_48-Mock_48	0.0924297	0.32782892723510298
GPS2P2	HTNV_48-Mock_48	3.51387	0.11000342541562801
EIF4A2	HTNV_48-Mock_48	0.187118	7.6965862593629201E-3
LINC02043	HTNV_48-Mock_48	0.668305	0.70198847891354199
ATP5MC1P3	HTNV_48-Mock_48	-0.594573	0.83623799385204101
FOXL2	HTNV_48-Mock_48	-2.78282	0.34556510067917201
FOXL2NB	HTNV_48-Mock_48	2.66811	0.36955846432553702
U6	HTNV_48-Mock_48	-0.173989	0.89842822073326201
RBP2	HTNV_48-Mock_48	0.437452	0.85949597078722195
ACTG1P1	HTNV_48-Mock_48	0.121023	0.95853805893579203
PTOV1P1	HTNV_48-Mock_48	1.84734	0.32595597473624499
LRRC58	HTNV_48-Mock_48	-0.0247487	0.84428642976093105
PPDPFP1	HTNV_48-Mock_48	-0.737142	0.81305990532176298
CNOT10-AS1	HTNV_48-Mock_48	0.241752	0.85585062106469101
SUGT1P2	HTNV_48-Mock_48	-0.234125	0.658476
TRIM71	HTNV_48-Mock_48	-2.20062	0.44720278870929098
TIMP4	HTNV_48-Mock_48	1.79649	0.132305
PFDN1P1	HTNV_48-Mock_48	-0.338604	0.87023920823266898
RNU6-377P	HTNV_48-Mock_48	-0.110241	0.93000289228104305
Metazoa_SRP	HTNV_48-Mock_48	-0.522453	0.69180562873917995
PDCD10	HTNV_48-Mock_48	0.241132	8.9874483930910097E-3
HMGN1P8	HTNV_48-Mock_48	0.0695835	0.89546
SERPINI1	HTNV_48-Mock_48	0.430936	0.65789027995403604
PLSCR4	HTNV_48-Mock_48	0.420744	1.9171559435933301E-14
PLSCR1	HTNV_48-Mock_48	3.57899	0
TRIM59	HTNV_48-Mock_48	0.0710319	0.66802326518320498
B3GAT3P1	HTNV_48-Mock_48	-0.870313	0.78622649546197099
RPL6P8	HTNV_48-Mock_48	0.774417	0.42679032258843702
ARL14	HTNV_48-Mock_48	2.8934	6.5742539395099002E-5
PPM1L-DT	HTNV_48-Mock_48	2.09489	1.8728937298128901E-2
CHMP2B	HTNV_48-Mock_48	0.113883	0.31997869211094598
WNT5A	HTNV_48-Mock_48	-2.26141	2.5010407630326199E-8
CFAP91	HTNV_48-Mock_48	2.28743	1.7288923602460701E-3
PARLP1	HTNV_48-Mock_48	-0.573051	0.19567799923155299
RFKP3	HTNV_48-Mock_48	-0.0934003	0.90564973909864599
RN7SL762P	HTNV_48-Mock_48	1.8323	0.387023
RN7SL397P	HTNV_48-Mock_48	-0.793926	0.78976797338913296
RRP9	HTNV_48-Mock_48	0.649987	4.3789692502101998E-8
GPR62	HTNV_48-Mock_48	-0.327398	0.86434459422674303
ABHD14A-ACY1	HTNV_48-Mock_48	0.0813664	0.97090159086379002
ACY1	HTNV_48-Mock_48	-0.526457	0.62210628197907003
RPL29	HTNV_48-Mock_48	-0.392289	8.4525072178388595E-7
DUSP7	HTNV_48-Mock_48	-0.394892	2.52492672705545E-7
POC1A	HTNV_48-Mock_48	-0.564235	1.54158104586173E-3
ALAS1	HTNV_48-Mock_48	0.718227	1.6318172936310901E-31
TWF2	HTNV_48-Mock_48	-0.288256	4.1343788505923199E-3
PPM1M	HTNV_48-Mock_48	-0.280761	1.1884338643981401E-2
MIRLET7G	HTNV_48-Mock_48	0.442456	0.77239146385341195
GLYCTK	HTNV_48-Mock_48	0.408424	1.25717497545525E-3
GLYCTK-AS1	HTNV_48-Mock_48	0.382446	0.43405124494706698
PPP2R5CP	HTNV_48-Mock_48	0.230569	0.75217116871761602
BAP1	HTNV_48-Mock_48	0.0932837	0.288572
RPS20P14	HTNV_48-Mock_48	0.538038	0.846829
RPL39L	HTNV_48-Mock_48	-0.172327	0.47450130370333798
ST6GAL1	HTNV_48-Mock_48	-0.974066	1.41491610587358E-89
KLF15	HTNV_48-Mock_48	1.33796	6.5878484366452202E-10
CFAP100	HTNV_48-Mock_48	-0.507575	0.72534331376090599
ZXDC	HTNV_48-Mock_48	0.481873	8.9186380198572208E-9
METTL5P2	HTNV_48-Mock_48	0.269136	0.82865865688165596
RCC2P4	HTNV_48-Mock_48	-0.279045	0.85975070165518996
NRROS	HTNV_48-Mock_48	0.188064	0.29845915962410502
PAK2	HTNV_48-Mock_48	-0.296856	5.0677159203986903E-7
RNU4-89P	HTNV_48-Mock_48	-1.36521	0.27704802577702398
RNU6-42P	HTNV_48-Mock_48	-0.981991	0.39355504518390699
CEP19	HTNV_48-Mock_48	-0.353898	0.28112277325436003
COPB2	HTNV_48-Mock_48	-0.335577	1.10538650622864E-11
RN7SL182P	HTNV_48-Mock_48	-0.154511	0.901486
QARS1	HTNV_48-Mock_48	-1.09161	1.58709255324045E-75
LAMB2	HTNV_48-Mock_48	0.101749	0.18537126784066099
LAMB2P1	HTNV_48-Mock_48	-0.545827	0.34319022544677802
CCDC71	HTNV_48-Mock_48	0.551789	4.8391742251090097E-7
KLHDC8B	HTNV_48-Mock_48	0.364733	5.3698087579336596E-3
C3orf84	HTNV_48-Mock_48	-1.44279	0.33823768381907399
ACAD11	HTNV_48-Mock_48	0.0668424	0.871192
NPHP3-ACAD11	HTNV_48-Mock_48	-0.742803	0.54861881673995205
ACKR4	HTNV_48-Mock_48	0.772738	3.2003003397201803E-4
HSPA8P19	HTNV_48-Mock_48	-0.533702	0.45609561488526501
RNU6-787P	HTNV_48-Mock_48	-0.373936	0.86358438414916205
RN7SL482P	HTNV_48-Mock_48	-0.606774	0.69048462870544502
TNK2-AS1	HTNV_48-Mock_48	-1.04763	0.108103
PPP4R2P2	HTNV_48-Mock_48	-0.746832	0.66025
RNU7-18P	HTNV_48-Mock_48	-1.36013	0.53730319178795405
RPL32	HTNV_48-Mock_48	-0.374573	9.3755379409603008E-3
GSK3B	HTNV_48-Mock_48	-0.272863	3.3132105197505301E-7
ACSL3P1	HTNV_48-Mock_48	0.557986	0.81580574122601601
RAB6B	HTNV_48-Mock_48	-0.804204	3.4394860022073101E-6
C3orf36	HTNV_48-Mock_48	1.54175	0.26606813869071499
GCSHP6	HTNV_48-Mock_48	0.102073	0.95503184117831796
C3orf62	HTNV_48-Mock_48	0.203572	0.28241
USP4	HTNV_48-Mock_48	0.467464	5.4791564432023002E-17
RHOA-IT1	HTNV_48-Mock_48	-0.505596	0.247225
U2SURPP1	HTNV_48-Mock_48	-0.713683	0.30443107863131702
TMEM44	HTNV_48-Mock_48	-0.353745	1.43306011066436E-8
PCBP4	HTNV_48-Mock_48	-0.221163	0.146881
ECT2	HTNV_48-Mock_48	0.0951473	0.25704776236143001
XRN1	HTNV_48-Mock_48	1.8608	0
POPDC2	HTNV_48-Mock_48	1.20495	7.62605790675329E-4
COX17	HTNV_48-Mock_48	-0.0397197	0.85847183931239901
ARIH2	HTNV_48-Mock_48	0.392838	5.4054976714270202E-12
AMOTL2	HTNV_48-Mock_48	0.948601	1.8810809494452E-51
SLC41A3	HTNV_48-Mock_48	-0.497837	8.0501235852092404E-9
TMEM108	HTNV_48-Mock_48	-0.69894	0.197561
SLC12A8	HTNV_48-Mock_48	-0.206164	0.85479275293355805
OPA1	HTNV_48-Mock_48	-0.431045	4.0092986203046101E-15
GPR156	HTNV_48-Mock_48	0.218079	0.84822789637823803
CGGBP1	HTNV_48-Mock_48	0.543009	1.38630343918598E-17
ZNF654	HTNV_48-Mock_48	1.15759	1.7707623835133701E-73
TP63	HTNV_48-Mock_48	3.59164	3.8203643864418001E-3
MASP1	HTNV_48-Mock_48	0.26891	0.82255346518793804
RNU6-678P	HTNV_48-Mock_48	-1.387	0.46431175672149799
TF	HTNV_48-Mock_48	-0.587766	0.21089307323511799
SLCO2A1	HTNV_48-Mock_48	1.69369	1.44463096246003E-11
FLNB-AS1	HTNV_48-Mock_48	-0.256564	9.0857382835499406E-2
ABHD6	HTNV_48-Mock_48	-0.26608	0.16503389263009699
RPP14	HTNV_48-Mock_48	-0.227532	0.146345
PXK	HTNV_48-Mock_48	1.70219	2.3191518164789399E-150
WDR53P1	HTNV_48-Mock_48	1.0411	0.257321
PDHB	HTNV_48-Mock_48	-0.00345437	0.98027745123768995
PEX5L	HTNV_48-Mock_48	-0.952225	2.59781518065925E-3
NDUFB5	HTNV_48-Mock_48	-0.101894	0.57565637409268799
USP13	HTNV_48-Mock_48	-0.997661	1.8671333521473799E-34
MME	HTNV_48-Mock_48	0.168004	0.144447
HTD2	HTNV_48-Mock_48	0.138032	0.86723499615467703
CRYGS	HTNV_48-Mock_48	-0.325187	0.12841152857188501
TBCCD1	HTNV_48-Mock_48	0.290141	1.0293679864105201E-2
PET100P1	HTNV_48-Mock_48	-1.21552	6.1031123251134396E-3
IL5RA	HTNV_48-Mock_48	-2.47043	0.15411448315408399
RHOA	HTNV_48-Mock_48	-0.437881	2.0463154126437702E-12
ACAD9	HTNV_48-Mock_48	0.0925539	0.30889073332387101
RAB43	HTNV_48-Mock_48	0.913281	9.8918470238642903E-6
ISY1	HTNV_48-Mock_48	-0.089848	0.60192590130956303
LIMD1-AS1	HTNV_48-Mock_48	-0.241475	0.58808910384579005
CXCR6	HTNV_48-Mock_48	0.307481	0.19088324895870901
PROS1	HTNV_48-Mock_48	-1.7993	1.42853245011929E-40
HMGN1P7	HTNV_48-Mock_48	-0.546671	0.81919502323397497
STX19	HTNV_48-Mock_48	-0.511633	0.42698332739488798
DHFR2	HTNV_48-Mock_48	0.109487	0.63076744975809995
NSUN3	HTNV_48-Mock_48	0.0429879	0.80796459263453402
RBBP4P2	HTNV_48-Mock_48	-0.16196	0.80697963263856698
ARL13B	HTNV_48-Mock_48	0.447358	1.37587336757535E-6
VIPR1	HTNV_48-Mock_48	0.204478	0.74925455279392394
VIPR1-AS1	HTNV_48-Mock_48	0.167416	0.87518504756611604
SEC22C	HTNV_48-Mock_48	-0.163841	4.0552063403140499E-2
SS18L2	HTNV_48-Mock_48	-0.0861289	0.67111085773330503
CCDC13	HTNV_48-Mock_48	0.664786	0.699942
CCDC13-AS1	HTNV_48-Mock_48	1.51285	0.46201849776947801
HIGD1A	HTNV_48-Mock_48	-0.132666	0.35572262406515798
ACKR2	HTNV_48-Mock_48	-1.60707	0.34371245592172001
ZBTB47	HTNV_48-Mock_48	0.0253353	0.89296369803609099
IQCF1	HTNV_48-Mock_48	1.15564	0.75438065416323397
PARP3	HTNV_48-Mock_48	1.09268	5.7201009157984999E-27
LINC01988	HTNV_48-Mock_48	0.646397	0.77095680727716598
ZKSCAN7	HTNV_48-Mock_48	1.95593	7.5572393524740201E-26
ZNF660	HTNV_48-Mock_48	0.0821714	0.74011818911440297
ZNF197	HTNV_48-Mock_48	0.951433	3.9435670216754298E-35
ZNF35	HTNV_48-Mock_48	0.478161	3.8857752109007498E-7
SCN10A	HTNV_48-Mock_48	-3.73946	7.6332008725174904E-6
CAPN7	HTNV_48-Mock_48	-0.0265174	0.81996599509885504
SH3BP5-AS1	HTNV_48-Mock_48	-0.181477	4.9339696185422902E-2
SH3BP5	HTNV_48-Mock_48	0.193994	1.0270300239838E-2
METTL6	HTNV_48-Mock_48	0.847883	4.97221269143828E-20
EAF1	HTNV_48-Mock_48	0.882991	1.7098311589683402E-33
RNU6-1024P	HTNV_48-Mock_48	-0.263957	0.83392392132589399
COLQ	HTNV_48-Mock_48	0.0709995	0.81546643200013802
HACL1	HTNV_48-Mock_48	0.124582	0.27526188574813298
MIR3134	HTNV_48-Mock_48	-1.39336	0.25584009428020998
RN7SL4P	HTNV_48-Mock_48	0.567226	7.5003316467834203E-4
SEMA3B	HTNV_48-Mock_48	1.64841	1.08437108064309E-4
LSMEM2	HTNV_48-Mock_48	0.284668	0.74319695456744395
HYAL3	HTNV_48-Mock_48	0.0729369	0.84312471594419902
FGF12-AS1	HTNV_48-Mock_48	-0.443516	0.79129123532715995
TSEN2	HTNV_48-Mock_48	-0.16806	0.111542
PLXNB1	HTNV_48-Mock_48	-0.743829	7.1266319294505504E-19
CCDC51	HTNV_48-Mock_48	0.500748	1.80715476264616E-3
TMA7	HTNV_48-Mock_48	-0.730578	3.1742960650409198E-10
PFKFB4	HTNV_48-Mock_48	0.872188	1.8419043643983099E-5
UCN2	HTNV_48-Mock_48	3.95775	4.4415669160609399E-2
SLC26A6	HTNV_48-Mock_48	0.463464	8.8444732893144606E-5
CELSR3	HTNV_48-Mock_48	0.716122	7.5473963009877699E-3
NCKIPSD	HTNV_48-Mock_48	0.204267	0.17876589222203701
LINC02585	HTNV_48-Mock_48	-0.18817	0.93468265860723099
IP6K2	HTNV_48-Mock_48	0.16574	1.7269274833051299E-2
COL7A1	HTNV_48-Mock_48	0.662418	0.115469
MKRN2	HTNV_48-Mock_48	0.13267	0.24122895197879901
ZMAT3	HTNV_48-Mock_48	-1.12922	3.3133035658610101E-111
PIK3CA	HTNV_48-Mock_48	-0.129467	8.8032799994104197E-2
ARPC4	HTNV_48-Mock_48	0.0195586	0.88402734339145095
PIGX	HTNV_48-Mock_48	-0.709586	1.6772093874974401E-6
TXNRD3	HTNV_48-Mock_48	-0.285002	8.3922062282627302E-2
ABHD14B	HTNV_48-Mock_48	-0.289891	2.2121581321246302E-2
RFC4	HTNV_48-Mock_48	-0.818652	5.9942085245909406E-14
OR5K1	HTNV_48-Mock_48	-3.95846	5.0278441232069301E-2
STAC	HTNV_48-Mock_48	-0.259095	0.89379841744892996
NR1I2	HTNV_48-Mock_48	-0.342908	0.78630828978415401
MRPS10P2	HTNV_48-Mock_48	-0.563938	0.60212385828453696
EGOT	HTNV_48-Mock_48	2.36313	8.3817840408039697E-16
SEMA3G	HTNV_48-Mock_48	-2.51066	5.8008774751197501E-31
TNNC1	HTNV_48-Mock_48	0.550337	0.86753483771441098
NISCH	HTNV_48-Mock_48	-0.465663	4.57596556852473E-16
PTPN23	HTNV_48-Mock_48	0.356701	1.18122733447486E-7
SPMIP3P1	HTNV_48-Mock_48	-1.06445	0.30654847942894597
ELP6	HTNV_48-Mock_48	-0.0690031	0.65271583325374904
CSPG5	HTNV_48-Mock_48	0.920499	0.18109854113195101
HIGD2AP2	HTNV_48-Mock_48	-0.297228	0.79809940138632696
RPL15P6	HTNV_48-Mock_48	-0.224134	0.91538714845134195
LILRA2P1	HTNV_48-Mock_48	-0.321662	0.86148109411533602
RPS12P7	HTNV_48-Mock_48	-0.951746	0.42620427245044501
MTAPP1	HTNV_48-Mock_48	-2.15245	0.411354
RSRC1	HTNV_48-Mock_48	-0.477383	1.9401156306595899E-7
NPHP3	HTNV_48-Mock_48	0.0756438	0.60518270131836205
DHX30	HTNV_48-Mock_48	0.372615	1.3093781443837701E-9
VPS26BP1	HTNV_48-Mock_48	0.16546	0.76286033606264603
RPS27P30	HTNV_48-Mock_48	0.0119804	0.98752714461161195
RPL17P16	HTNV_48-Mock_48	0.911804	0.76938686268416401
CDC25A	HTNV_48-Mock_48	-0.261579	2.6465889696925E-2
SNRPFP4	HTNV_48-Mock_48	-0.28389	0.89312737412137799
RNU7-128P	HTNV_48-Mock_48	-2.76357	0.31779620922524399
NDUFB1P1	HTNV_48-Mock_48	-1.9137	5.4806627075054799E-2
ZNF589	HTNV_48-Mock_48	0.0109611	0.94510937617012403
MRPS18AP1	HTNV_48-Mock_48	-0.201606	0.87659675873716603
NME6	HTNV_48-Mock_48	0.622487	6.6391682739431103E-14
FBXW12	HTNV_48-Mock_48	-1.25513	0.27931476885678802
RN7SL321P	HTNV_48-Mock_48	0.147402	0.96424498814626503
ATRIP	HTNV_48-Mock_48	0.332601	2.8056366522537499E-3
PLS1	HTNV_48-Mock_48	-0.964353	1.7056757037743099E-3
RNU7-47P	HTNV_48-Mock_48	-0.85537	0.66188926036937201
UBA5	HTNV_48-Mock_48	-0.216741	1.4930831403174701E-2
MTMR14	HTNV_48-Mock_48	0.669067	1.1953768464586799E-23
BRPF1	HTNV_48-Mock_48	0.620599	1.3785414781069799E-20
LARS2	HTNV_48-Mock_48	0.424038	1.3017638656593299E-10
LARS2-AS1	HTNV_48-Mock_48	-0.668828	0.46185554490712599
LIMD1	HTNV_48-Mock_48	0.13439	9.2315289408001502E-2
FLT1P1	HTNV_48-Mock_48	0.256451	0.94892651522249705
CCRL2	HTNV_48-Mock_48	2.80086	1.06866227542582E-95
LINC02009	HTNV_48-Mock_48	4.7775	1.3058532096689701E-2
LTF	HTNV_48-Mock_48	0.846978	0.781414
LRRC2	HTNV_48-Mock_48	0.0629644	0.93343441985797504
CRELD1	HTNV_48-Mock_48	-0.672211	2.2450530483775099E-5
PPARG	HTNV_48-Mock_48	-0.215335	0.384567
DCP1A	HTNV_48-Mock_48	1.50155	6.0931672310905896E-188
SNORD38C	HTNV_48-Mock_48	-0.67626	0.33493245055787402
IL17RB	HTNV_48-Mock_48	-0.470945	3.9655771047726898E-2
ACTR8	HTNV_48-Mock_48	0.220926	5.6877605728915303E-3
FANCD2	HTNV_48-Mock_48	-0.680988	4.5448672623289702E-14
MIR6083	HTNV_48-Mock_48	-1.37377	0.239257
RNU6-143P	HTNV_48-Mock_48	-0.180304	0.91322669546560697
UMPS	HTNV_48-Mock_48	-0.164473	0.108343
MIR544B	HTNV_48-Mock_48	-1.16873	0.26225335141802703
RPS26P22	HTNV_48-Mock_48	-0.158907	0.89662145259060899
ITGB5	HTNV_48-Mock_48	-0.628242	1.1079342377674E-26
ITGB5-AS1	HTNV_48-Mock_48	0.471915	0.59537108867277799
ENO1P3	HTNV_48-Mock_48	-0.619611	0.247685
MUC13	HTNV_48-Mock_48	2.76127	0.30786480346098999
PDHA1P1	HTNV_48-Mock_48	-0.476527	0.34485526184218301
PPIAP16	HTNV_48-Mock_48	0.570001	0.70374771062130503
FLNB	HTNV_48-Mock_48	-0.298601	1.02199820822859E-12
KALRN	HTNV_48-Mock_48	-0.29943	2.2574314094673099E-6
POU1F1	HTNV_48-Mock_48	0.446204	0.88498566693787994
LINC02614	HTNV_48-Mock_48	0.240519	0.32300723194251901
ENPP7P4	HTNV_48-Mock_48	0.225265	0.70606351431832703
ROPN1B	HTNV_48-Mock_48	-0.146015	0.96820423433440805
POLQ	HTNV_48-Mock_48	-0.561159	4.24508827985135E-8
RPL7AP11	HTNV_48-Mock_48	-2.48377	5.6101729617295398E-3
FBXO40	HTNV_48-Mock_48	0.767532	0.24120065843329999
THUMPD3	HTNV_48-Mock_48	0.397343	1.6454767835653501E-7
LHFPL4	HTNV_48-Mock_48	0.0124378	0.98669441178774797
RASSF1	HTNV_48-Mock_48	1.48662	1.16407454178557E-54
MCF2L2	HTNV_48-Mock_48	1.76022	5.2340047281709503E-37
IFRD2	HTNV_48-Mock_48	-0.0913658	0.38753252856866799
MBNL1	HTNV_48-Mock_48	0.136669	7.6452097229048896E-3
SLC22A14	HTNV_48-Mock_48	0.751431	0.57724643295768197
ZPLD1	HTNV_48-Mock_48	3.3333	0.148123
MKRN2OS	HTNV_48-Mock_48	-0.237071	0.66573804829210903
TADA3	HTNV_48-Mock_48	0.442685	2.3882685740157802E-10
GADL1	HTNV_48-Mock_48	-0.364978	0.83838950823923697
ITPR1	HTNV_48-Mock_48	0.0491646	0.68044574353422105
EPHB1	HTNV_48-Mock_48	-0.954513	3.8857802462273201E-4
EFCC1	HTNV_48-Mock_48	0.0939286	0.86655222458546699
ARPP21	HTNV_48-Mock_48	0.159987	0.93404062311543901
BOC	HTNV_48-Mock_48	-0.85217	0.32630514138578198
ZBTB38	HTNV_48-Mock_48	0.364992	2.7115350064493099E-13
TASOR	HTNV_48-Mock_48	0.109883	8.8619404862953097E-2
GRK7	HTNV_48-Mock_48	-0.368601	0.79261449803345196
SLC6A6	HTNV_48-Mock_48	-0.615379	2.4004844511468302E-24
FILIP1L	HTNV_48-Mock_48	2.40787	2.62169033631236E-305
COPG1	HTNV_48-Mock_48	-0.245596	5.6149863943417897E-6
HMCES	HTNV_48-Mock_48	0.38292	1.2037151556624901E-5
H1-10-AS1	HTNV_48-Mock_48	-1.3962	7.2816225671319402E-5
NUP210P3	HTNV_48-Mock_48	-2.48328	0.28022932826355901
IFT122P2	HTNV_48-Mock_48	-0.653285	5.9493600826419198E-2
SNORA7B	HTNV_48-Mock_48	-0.411883	0.58980644436533802
MBD4	HTNV_48-Mock_48	0.163872	7.2721442719603999E-2
H1-8	HTNV_48-Mock_48	0.25904	0.87684340070884104
PLXND1	HTNV_48-Mock_48	-0.402401	6.1698256234228305E-14
RN7SL752P	HTNV_48-Mock_48	-0.677826	1.8246442729943899E-2
CARMIL2P1	HTNV_48-Mock_48	0.195447	0.95102776575729797
CEP63	HTNV_48-Mock_48	0.0637	0.639975
KIF9	HTNV_48-Mock_48	-0.544231	7.7753203628023595E-5
P2RY14	HTNV_48-Mock_48	-0.495529	0.86101663688208796
IGSF10	HTNV_48-Mock_48	0.490991	0.74524789810505698
CCDC12	HTNV_48-Mock_48	0.0637313	0.661913
TCAIM	HTNV_48-Mock_48	0.0338479	0.81827140301402601
MIR548AQ	HTNV_48-Mock_48	0.0633733	0.93892641547182798
TRA2B	HTNV_48-Mock_48	-0.02838	0.73627867673689695
FOXP1-AS1	HTNV_48-Mock_48	-0.493036	0.28045640040402797
MIR1284	HTNV_48-Mock_48	0.540918	0.73816327870376697
FOXP1-IT1	HTNV_48-Mock_48	-0.435591	4.3099277581859899E-2
FOXP1-DT	HTNV_48-Mock_48	-0.482839	0.187481
RARRES1	HTNV_48-Mock_48	-0.36011	0.101123
MFSD1	HTNV_48-Mock_48	0.210853	8.3024049354258195E-3
RPL35AP9	HTNV_48-Mock_48	-0.655001	0.55971682852828797
GPR79	HTNV_48-Mock_48	0.406411	0.75387755353806196
C9orf78P1	HTNV_48-Mock_48	2.91801	1.0667962462833699E-11
RNU2-31P	HTNV_48-Mock_48	-1.0552	3.0774151865877099E-2
FOXP1	HTNV_48-Mock_48	0.249493	5.9092012601169897E-6
MRPS22	HTNV_48-Mock_48	-0.0875193	0.44047880815065299
EIF2A	HTNV_48-Mock_48	-0.200249	3.4694192294108402E-3
MIR26A1	HTNV_48-Mock_48	-1.82895	0.318313
VILL	HTNV_48-Mock_48	0.461004	1.3609332804494299E-4
MRPL3	HTNV_48-Mock_48	-0.135447	0.132692
SNORA58	HTNV_48-Mock_48	0.460531	0.62151296881362506
PSMC2P1	HTNV_48-Mock_48	1.23076	0.31610388871344502
CPNE4	HTNV_48-Mock_48	-0.921234	0.45091344884184698
RPL13P8	HTNV_48-Mock_48	-0.581512	0.26669670454447902
SNORA70	HTNV_48-Mock_48	-0.66677	0.67772097553702304
VWA5B2	HTNV_48-Mock_48	-0.920478	0.46175923555995002
IHO1	HTNV_48-Mock_48	-0.0400482	0.877409
MYH15	HTNV_48-Mock_48	-0.624308	7.1582101587410102E-2
PODXL2	HTNV_48-Mock_48	-0.696953	1.7600358673043302E-2
ABTB1	HTNV_48-Mock_48	-0.230335	0.29064972032105302
RNU2-37P	HTNV_48-Mock_48	-0.596947	0.74801978564458005
RUVBL1-AS1	HTNV_48-Mock_48	0.323207	0.728624
MGLL	HTNV_48-Mock_48	0.166435	5.3218128054164102E-3
HCLS1	HTNV_48-Mock_48	0.46828	6.3088158176620005E-17
RN7SL172P	HTNV_48-Mock_48	1.02763	0.122786
RNU4-62P	HTNV_48-Mock_48	0.358438	0.65312780223603994
IQCB1	HTNV_48-Mock_48	1.02936	2.21353911412861E-36
EAF2	HTNV_48-Mock_48	-0.504794	0.43874393530886502
SLC15A2	HTNV_48-Mock_48	-0.643188	0.337911
GP5	HTNV_48-Mock_48	-0.729494	0.65695709773659205
MYLK	HTNV_48-Mock_48	0.497233	3.4784444500474503E-11
CDV3	HTNV_48-Mock_48	0.943799	4.7535158706526802E-67
TOPBP1	HTNV_48-Mock_48	-0.746877	3.3643867092450899E-36
SPINK8	HTNV_48-Mock_48	0.466921	0.88215231092516599
ATP13A5	HTNV_48-Mock_48	-3.95585	0.15487466046842499
ROBO1	HTNV_48-Mock_48	-0.822726	1.82863527590989E-27
C3orf49	HTNV_48-Mock_48	0.318073	0.39148215623237897
KCNMB2	HTNV_48-Mock_48	0.288804	0.72548017250796304
SRGAP3	HTNV_48-Mock_48	0.613844	0.69271768095973796
CPNE9	HTNV_48-Mock_48	-0.321847	0.81095498739683802
ZNF445	HTNV_48-Mock_48	-0.12175	9.6272300836037494E-2
NKTR	HTNV_48-Mock_48	-0.0513236	0.46891905356914199
SELENOT	HTNV_48-Mock_48	0.196301	4.2808140435855499E-2
RASA2	HTNV_48-Mock_48	0.378903	1.2638333107813E-9
PLD1	HTNV_48-Mock_48	-0.327621	1.11893540216629E-7
SELENOK	HTNV_48-Mock_48	0.38778	4.3318268085526896E-3
SCAP	HTNV_48-Mock_48	-0.0957416	0.25549649748376502
SHISA5	HTNV_48-Mock_48	0.777644	6.7172037779504701E-42
CCDC174	HTNV_48-Mock_48	1.17302	2.7346261370522398E-49
PHF7	HTNV_48-Mock_48	-0.653873	9.0098160067414394E-3
WDR6	HTNV_48-Mock_48	-0.340741	1.9534454817518598E-6
TKT	HTNV_48-Mock_48	-0.434509	4.8626474726910599E-14
ABHD14A	HTNV_48-Mock_48	-0.171905	0.62898981083730998
CIP2A	HTNV_48-Mock_48	-0.56515	1.58192266468408E-12
CRBN	HTNV_48-Mock_48	0.341005	8.6145185997099906E-5
HNRNPA3P6	HTNV_48-Mock_48	-0.914833	0.34252373713861201
LEKR1	HTNV_48-Mock_48	0.746029	0.24225524830574199
ADPRH	HTNV_48-Mock_48	1.49544	5.1772802466587901E-36
POLR2H	HTNV_48-Mock_48	0.138824	0.1889
CNOT10	HTNV_48-Mock_48	0.486704	5.7968402586990599E-10
MST1	HTNV_48-Mock_48	0.310068	0.18873650424508401
UTS2B	HTNV_48-Mock_48	0.436466	0.34382132945470001
SLC25A26	HTNV_48-Mock_48	-0.00722004	0.96830359615227402
MOBP	HTNV_48-Mock_48	0.669293	8.3237762702405099E-2
MED12L	HTNV_48-Mock_48	1.10224	6.5725389096077502E-2
SETD2	HTNV_48-Mock_48	0.387485	1.0080892143663701E-15
HTR3E	HTNV_48-Mock_48	0.129995	0.96617976981575904
HSP90AA5P	HTNV_48-Mock_48	-0.811943	0.76510393242105801
EIF2B5-DT	HTNV_48-Mock_48	1.52569	0.60709631804987696
RPS3P3	HTNV_48-Mock_48	0.54655	0.69048462870544502
ABCF3	HTNV_48-Mock_48	0.216174	7.0040665353032399E-3
SETD5	HTNV_48-Mock_48	0.694433	3.4011484875736498E-48
ABCC5	HTNV_48-Mock_48	-0.673209	1.3650503682214199E-22
ABCC5-AS1	HTNV_48-Mock_48	-1.61677	2.57415467980808E-2
DVL3	HTNV_48-Mock_48	0.160408	1.08482158812882E-2
AP2M1	HTNV_48-Mock_48	-0.322989	4.7369411750964E-8
TERC	HTNV_48-Mock_48	-0.30976	0.85173522421609305
ACTRT3	HTNV_48-Mock_48	0.16141	0.55993808630216502
MYNN	HTNV_48-Mock_48	0.507685	1.2886893651561499E-7
LRRC34	HTNV_48-Mock_48	-0.0196528	0.96235347042990804
LRRC31	HTNV_48-Mock_48	1.71541	0.455064
FHL1P1	HTNV_48-Mock_48	-2.25663	0.245044
SEC62	HTNV_48-Mock_48	0.0548505	0.56058433178635303
SEC62-AS1	HTNV_48-Mock_48	-0.143994	0.85398
GPR160	HTNV_48-Mock_48	-0.3657	0.15498831169272301
LRRIQ4	HTNV_48-Mock_48	2.1865	2.2175458845242701E-2
TEX264	HTNV_48-Mock_48	0.314416	2.73153575412314E-3
GRM2	HTNV_48-Mock_48	-0.568841	0.71509381905299996
NCBP2	HTNV_48-Mock_48	-0.446921	1.2628671353781401E-10
NCBP2-AS1	HTNV_48-Mock_48	-0.729014	0.30321945964617503
NCBP2AS2	HTNV_48-Mock_48	0.189209	0.37206298936628901
PIGZ	HTNV_48-Mock_48	-0.795462	2.0121190802689101E-5
RYBP	HTNV_48-Mock_48	1.04355	7.2420752532131201E-51
TSC22D2	HTNV_48-Mock_48	1.00623	3.3924242332723001E-82
COL6A6	HTNV_48-Mock_48	-0.103604	0.89132693958600995
ZNF662	HTNV_48-Mock_48	0.763645	3.34258892595573E-2
SNRK	HTNV_48-Mock_48	0.299738	3.1069355233255697E-8
RN7SL517P	HTNV_48-Mock_48	-0.688694	2.4565498701771E-5
SNRK-AS1	HTNV_48-Mock_48	-0.258006	0.16203140574973099
RPL18AP9	HTNV_48-Mock_48	-0.425824	0.53298155626253696
GASK1A	HTNV_48-Mock_48	-0.0601539	0.97132138043046701
HRH1	HTNV_48-Mock_48	1.48531	1.0701731518687801E-93
CHCHD4P4	HTNV_48-Mock_48	-0.716367	0.34218003229671101
ATG7	HTNV_48-Mock_48	0.128985	0.13573879700334801
RPL13AP27	HTNV_48-Mock_48	0.128505	0.93290788968874605
CSTBP1	HTNV_48-Mock_48	-0.550757	0.57657465549380404
VGLL4	HTNV_48-Mock_48	0.17089	8.3917299150793791E-3
H3P10	HTNV_48-Mock_48	-1.02338	0.31614835161652499
RARB	HTNV_48-Mock_48	-0.0889898	0.43535189518769002
RDUR	HTNV_48-Mock_48	2.25164	8.6929751738231503E-2
TRMT10C	HTNV_48-Mock_48	-0.0632178	0.65449698369011799
ATP13A3	HTNV_48-Mock_48	0.547694	1.06336204561755E-28
PHF5AP3	HTNV_48-Mock_48	-0.0619936	0.93343441985797504
INKA1	HTNV_48-Mock_48	0.514165	5.2805538864051996E-3
UBA7	HTNV_48-Mock_48	2.6589	4.1070640426088202E-264
TRAIP	HTNV_48-Mock_48	0.0978411	0.76653477441912399
MON1A	HTNV_48-Mock_48	0.360715	4.9575502483863697E-4
RBM6	HTNV_48-Mock_48	0.074359	0.28041355342260799
RBM5	HTNV_48-Mock_48	0.0861224	0.21457646082940501
RBM5-AS1	HTNV_48-Mock_48	-0.202076	0.59618185769639598
SEMA3F-AS1	HTNV_48-Mock_48	-0.0596382	0.85606573801126296
MIX23	HTNV_48-Mock_48	0.0835866	0.61358486995447103
FAM162A	HTNV_48-Mock_48	-0.55969	1.0780105058441799E-6
WDR5B	HTNV_48-Mock_48	0.455679	7.7583250025424196E-4
PARP9	HTNV_48-Mock_48	4.42475	2.6329317053144497E-147
DTX3L	HTNV_48-Mock_48	3.907	0
PARP15	HTNV_48-Mock_48	0.620784	2.8686310434728902E-3
EMC3	HTNV_48-Mock_48	0.0532041	0.65550129627640996
SRPRB	HTNV_48-Mock_48	-0.0638737	0.53142988614309505
ST3GAL6-AS1	HTNV_48-Mock_48	-0.102035	0.70241290343083396
PDLIM1P4	HTNV_48-Mock_48	-0.573713	0.124234
DCBLD2	HTNV_48-Mock_48	1.17254	2.15344463448649E-102
RNU6-26P	HTNV_48-Mock_48	1.30485	8.28300696181544E-7
RNU6-1263P	HTNV_48-Mock_48	1.98961	0.299023
ST3GAL6	HTNV_48-Mock_48	0.122808	0.237021
FYCO1	HTNV_48-Mock_48	0.33329	5.1994521813313898E-7
MICOS10P3	HTNV_48-Mock_48	0.724084	0.77166623345419705
RNU6-342P	HTNV_48-Mock_48	0.163504	0.94773731828094498
RPS20P15	HTNV_48-Mock_48	-1.22365	2.54342521089767E-4
UBA52P4	HTNV_48-Mock_48	-0.637289	0.78383561181653905
FAIM	HTNV_48-Mock_48	-0.015123	0.95159745773454796
MAGI1	HTNV_48-Mock_48	-1.22519	1.21048395483858E-125
TAMM41	HTNV_48-Mock_48	0.0791127	0.54667026835744104
CFAP20DC	HTNV_48-Mock_48	0.190812	0.405431
CFAP92	HTNV_48-Mock_48	0.153482	0.64266328443139997
CCR5	HTNV_48-Mock_48	4.75283	1.4806191997884599E-2
SETMAR	HTNV_48-Mock_48	-0.281226	2.6589655757547102E-2
TCTA	HTNV_48-Mock_48	0.258686	2.8301532224254002E-2
PFN2	HTNV_48-Mock_48	-0.04302	0.70890549248463097
KCNMB3	HTNV_48-Mock_48	0.19673	0.36719453125641699
LINC00887	HTNV_48-Mock_48	-2.12188	0.229228
LINC02037	HTNV_48-Mock_48	0.317719	0.91110089408804595
NCK1-DT	HTNV_48-Mock_48	0.117437	0.50571
LINC01063	HTNV_48-Mock_48	-0.509385	0.79339
TIPARP-AS1	HTNV_48-Mock_48	0.5009	0.53555173137522205
WDR5B-DT	HTNV_48-Mock_48	-0.306273	0.309477
RPL23AP42	HTNV_48-Mock_48	-0.81529	0.118645
RPUSD3	HTNV_48-Mock_48	0.0359454	0.83012779565282901
NR2C2	HTNV_48-Mock_48	0.0132921	0.92559191463169499
TMEM229BP1	HTNV_48-Mock_48	-0.609069	0.44414570939543402
NLGN1-AS1	HTNV_48-Mock_48	-1.07828	3.6362497313608099E-6
RN7SKP234	HTNV_48-Mock_48	-0.779505	0.14469762116608401
NUP210	HTNV_48-Mock_48	-0.295327	0.77243978463320295
HDAC11	HTNV_48-Mock_48	-0.275866	0.281015
FBLN2	HTNV_48-Mock_48	-0.620195	1.1658021791753801E-2
RPL17P18	HTNV_48-Mock_48	-0.724827	1.39201962853011E-2
IQCG	HTNV_48-Mock_48	-0.209908	0.24378322281349599
RNU6-858P	HTNV_48-Mock_48	0.634822	0.803702
RPL35A	HTNV_48-Mock_48	-0.65043	3.9856484458216102E-3
LMLN	HTNV_48-Mock_48	-0.359742	2.1090656127087298E-2
GORASP1	HTNV_48-Mock_48	0.165248	3.5435034380094599E-2
SENP5	HTNV_48-Mock_48	0.104304	0.163761
MELTF	HTNV_48-Mock_48	1.41996	7.3804288037380004E-6
DLG1	HTNV_48-Mock_48	-0.253628	4.0250829233499699E-5
MIR4797	HTNV_48-Mock_48	0.108434	0.94845324306637502
DLG1-AS1	HTNV_48-Mock_48	0.221704	0.835875
PLSCR2	HTNV_48-Mock_48	1.58272	2.8602484916242701E-2
PLCL2-AS1	HTNV_48-Mock_48	-0.218576	0.90151352809193497
RBISP6	HTNV_48-Mock_48	-0.709108	0.507543
RPL31P19	HTNV_48-Mock_48	-0.00870356	0.99231893977239305
RNU7-10P	HTNV_48-Mock_48	-0.444048	0.79162622119390003
NPEPPSP2	HTNV_48-Mock_48	-0.594705	0.56159247093848297
TBC1D5	HTNV_48-Mock_48	-0.393397	2.6338449083321901E-8
EXOG	HTNV_48-Mock_48	0.257996	2.47359685927769E-3
CAP1P1	HTNV_48-Mock_48	0.0182505	0.98726835357286602
RNU6-882P	HTNV_48-Mock_48	0.675465	0.58229703621888695
IL17RC	HTNV_48-Mock_48	0.489916	5.7719804090848197E-2
DAG1	HTNV_48-Mock_48	-0.738794	1.9548374485748199E-33
SERBP1P3	HTNV_48-Mock_48	-1.94201	0.46301796460521599
RFT1	HTNV_48-Mock_48	0.260946	2.9753061523686099E-2
PRKCD	HTNV_48-Mock_48	1.08149	1.8075307089609101E-35
EEF1A1P24	HTNV_48-Mock_48	-3.80828	5.77668539900918E-2
SLC25A38	HTNV_48-Mock_48	0.314781	3.0891224262577198E-3
MIR6822	HTNV_48-Mock_48	-0.0901827	0.97098853533640705
CSRNP1	HTNV_48-Mock_48	2.87121	0
XIRP1	HTNV_48-Mock_48	1.44807	0.64275929111937002
GALNT15	HTNV_48-Mock_48	-0.0999364	0.45566510174562302
DPH3	HTNV_48-Mock_48	-0.0302805	0.83035951843521705
THAP5P2	HTNV_48-Mock_48	-0.363105	0.50118184012542399
SLC25A36	HTNV_48-Mock_48	-0.0709279	0.48738114601643401
RPL31P21	HTNV_48-Mock_48	-1.04018	0.76844137763660003
IFT122	HTNV_48-Mock_48	-0.844544	1.8221429880585599E-30
RNU4-56P	HTNV_48-Mock_48	-1.92375	3.2840669326969201E-3
RN7SL411P	HTNV_48-Mock_48	-0.607522	0.60120034868968397
ENTPD3	HTNV_48-Mock_48	0.437082	0.65328667735906698
RPL14	HTNV_48-Mock_48	-0.698061	4.70894010390316E-25
ZNF619	HTNV_48-Mock_48	0.964536	3.23475135812548E-26
ZNF620	HTNV_48-Mock_48	1.72173	1.15272674790576E-60
RNU5B-2P	HTNV_48-Mock_48	1.0079	0.26902591977749402
RPS27P4	HTNV_48-Mock_48	-1.12041	0.25927721801558101
ULK4	HTNV_48-Mock_48	-0.212932	0.14703019722265101
RN7SKP58	HTNV_48-Mock_48	-1.30705	0.56801209741431302
ATP6V0E1P2	HTNV_48-Mock_48	-1.17727	0.54786170656177402
U8	HTNV_48-Mock_48	1.93401	0.46418250399071997
TRAK1	HTNV_48-Mock_48	-0.196081	8.2829839751142004E-4
RPL7AP83	HTNV_48-Mock_48	0.125978	0.89078310774413205
TPMTP2	HTNV_48-Mock_48	-1.22582	7.7815471477457503E-3
RNU4-78P	HTNV_48-Mock_48	-0.0504234	0.97117977026158298
LYZL4	HTNV_48-Mock_48	-0.647013	0.84076374236464302
HNRNPKP4	HTNV_48-Mock_48	0.0750056	0.93247492033336798
EPHA6	HTNV_48-Mock_48	-1.39136	0.25411246429551498
CRYBG3	HTNV_48-Mock_48	-0.064806	0.37721876776089203
RIOX2	HTNV_48-Mock_48	0.249445	8.0064668097002496E-4
SLC6A1	HTNV_48-Mock_48	-0.715559	0.80899873141782896
STT3B	HTNV_48-Mock_48	-0.334954	1.10974958054031E-8
OSBPL10	HTNV_48-Mock_48	0.29334	2.9768300618629802E-6
OSBPL10-AS1	HTNV_48-Mock_48	-0.417807	0.25076334170714698
ZNF587P1	HTNV_48-Mock_48	-0.458855	0.35092911669899601
ZNF860	HTNV_48-Mock_48	1.27171	8.0084767531681698E-13
RPL21P40	HTNV_48-Mock_48	2.60985	0.19546
GPD1L	HTNV_48-Mock_48	-0.601805	1.6097200249029499E-10
RPL21P137	HTNV_48-Mock_48	-1.29713	0.267509
SMIM11P2	HTNV_48-Mock_48	-1.64299	9.3715054187810204E-2
KRT18P15	HTNV_48-Mock_48	-0.917422	5.6304839206635503E-2
GTPBP8	HTNV_48-Mock_48	-0.0209847	0.91906108065217396
NEPRO	HTNV_48-Mock_48	0.473868	2.4804652198302598E-13
LOLI1	HTNV_48-Mock_48	0.43007	0.45749353610308502
LINC02044	HTNV_48-Mock_48	0.970805	0.159472
VPS26AP1	HTNV_48-Mock_48	-0.194779	0.87134323218084397
ZDHHC23	HTNV_48-Mock_48	1.16855	8.9564669407933408E-12
CCDC191	HTNV_48-Mock_48	0.196829	0.162797
ATP5PBP8	HTNV_48-Mock_48	0.146914	0.950909
QTRT2	HTNV_48-Mock_48	0.620684	5.6490531954177197E-23
TMCC1	HTNV_48-Mock_48	0.261795	5.1071575733622197E-4
RNY3P13	HTNV_48-Mock_48	0.222618	0.85858163434160495
U6	HTNV_48-Mock_48	-0.386365	0.72839267565338695
TMCC1-DT	HTNV_48-Mock_48	0.164322	0.38948407262601098
LINC02021	HTNV_48-Mock_48	0.892163	0.48899892975261899
TRPC1	HTNV_48-Mock_48	0.16466	0.195282
RPSA	HTNV_48-Mock_48	-0.478139	5.1148295616561303E-15
TNK2	HTNV_48-Mock_48	0.130522	0.22805
TFRC	HTNV_48-Mock_48	-1.24344	9.3618593557787594E-77
MLF1	HTNV_48-Mock_48	-1.16151	4.06329901542306E-6
GFM1	HTNV_48-Mock_48	-0.147142	5.3549391187375603E-2
LXN	HTNV_48-Mock_48	-1.6968	3.5417896675553798E-63
TRNT1	HTNV_48-Mock_48	0.642949	1.8625203841534699E-23
RBSN	HTNV_48-Mock_48	0.204344	3.2301905336799802E-2
TTC14	HTNV_48-Mock_48	0.138028	0.113282
CCDC39	HTNV_48-Mock_48	-0.097346	0.82889609665839403
RNU6-4P	HTNV_48-Mock_48	1.72223	0.38433173268085502
FXR1	HTNV_48-Mock_48	-0.376588	1.01063045175493E-13
CLDN18	HTNV_48-Mock_48	-0.0937993	0.91612739570460799
DZIP1L	HTNV_48-Mock_48	-0.114083	0.691133
KRT8P36	HTNV_48-Mock_48	0.396461	0.85919038513775003
DBR1	HTNV_48-Mock_48	0.283467	1.3609648067205399E-2
ARMC8	HTNV_48-Mock_48	0.597082	1.15240062978922E-21
NME9	HTNV_48-Mock_48	0.216351	0.438729
LMCD1	HTNV_48-Mock_48	-1.65135	2.0645904220778099E-27
SSUH2	HTNV_48-Mock_48	2.69145	0.36578651148675201
CAV3	HTNV_48-Mock_48	-1.10982	0.47068458828565402
OXTR	HTNV_48-Mock_48	2.46655	5.2832278158827097E-8
TOP2B	HTNV_48-Mock_48	-0.757667	2.1059967736731801E-49
GOLGB1	HTNV_48-Mock_48	-0.0644676	0.38262555788474001
LZTFL1	HTNV_48-Mock_48	-0.145717	0.47257752418163401
TATDN2	HTNV_48-Mock_48	0.256197	1.4358942278775801E-2
SEC61A1	HTNV_48-Mock_48	-0.209049	1.1565013242429E-4
RAF1	HTNV_48-Mock_48	0.221985	3.5190330186586502E-4
BRD7P2	HTNV_48-Mock_48	-0.480592	0.66969001934979799
SEC22A	HTNV_48-Mock_48	0.116743	0.49363
ADCY5	HTNV_48-Mock_48	0.703867	0.38946274896281502
CHRD	HTNV_48-Mock_48	-0.826736	0.50729360161438097
UBE2D3P2	HTNV_48-Mock_48	0.102202	0.89842822073326201
RNU6-1301P	HTNV_48-Mock_48	0.143818	0.93834628375653695
UBE2FP1	HTNV_48-Mock_48	0.768054	1.0739137700685301E-2
RPS16P4	HTNV_48-Mock_48	0.429829	0.82762686026505505
TCEA1P2	HTNV_48-Mock_48	0.74996	1.8015066652296899E-4
DUTP1	HTNV_48-Mock_48	-1.44329	1.18255782222071E-2
FGD5-AS1	HTNV_48-Mock_48	-0.634083	8.2192470682043795E-18
SATB1	HTNV_48-Mock_48	-1.23266	1.10243930952857E-31
ZNF148	HTNV_48-Mock_48	0.129957	3.23498394448751E-2
IL12A	HTNV_48-Mock_48	1.42677	5.8254718671187498E-10
XXYLT1	HTNV_48-Mock_48	-0.570719	6.0712613702655196E-17
XXYLT1-AS1	HTNV_48-Mock_48	-0.61228	0.34475456733267801
MIR3137	HTNV_48-Mock_48	-1.4075	0.10177928845439101
RN7SL36P	HTNV_48-Mock_48	-0.73193	0.265221
RNU6-25P	HTNV_48-Mock_48	-0.7444	0.68073796289706401
ACAP2	HTNV_48-Mock_48	0.046982	0.63577724343980602
ACAP2-IT1	HTNV_48-Mock_48	-0.658028	0.16794564073423801
RPL31P22	HTNV_48-Mock_48	-1.54515	6.22931111280524E-2
PPP1R2	HTNV_48-Mock_48	0.233147	5.4967995714413301E-3
RNU6ATAC24P	HTNV_48-Mock_48	-0.145883	0.92454850775882402
APOD	HTNV_48-Mock_48	0.730307	1.4548479901231801E-3
MUC20P1	HTNV_48-Mock_48	-0.144597	0.962486
ARL6	HTNV_48-Mock_48	-0.60151	1.9637720651255001E-5
BHLHE40-AS1	HTNV_48-Mock_48	0.464921	0.234834
ITPR1-DT	HTNV_48-Mock_48	-1.46708	1.12855099247642E-2
ARHGEF26-AS1	HTNV_48-Mock_48	0.62517	0.82007
CCR5AS	HTNV_48-Mock_48	3.6943	1.69232978302481E-14
NECTIN3-AS1	HTNV_48-Mock_48	1.77839	1.5878581701616299E-6
PTPN23-DT	HTNV_48-Mock_48	0.820496	9.3994805133389703E-3
KIF9-AS1	HTNV_48-Mock_48	0.320501	6.1286938869865797E-2
GSK3B-DT	HTNV_48-Mock_48	0.413776	0.16775560644864901
ERICH6-AS1	HTNV_48-Mock_48	-0.549531	6.8735443397735296E-2
LINC00960	HTNV_48-Mock_48	-0.532263	0.37289723867813501
MYLK-AS1	HTNV_48-Mock_48	-0.226418	0.51648540319078995
ADAMTS9-AS2	HTNV_48-Mock_48	-0.184559	0.343557
SOX2-OT	HTNV_48-Mock_48	0.587179	0.129183
SEMA3B-AS1	HTNV_48-Mock_48	1.06403	0.447184
MBNL1-AS1	HTNV_48-Mock_48	-0.317932	0.28330259906174499
LINC00881	HTNV_48-Mock_48	0.814767	0.19551520711555101
MELTF-AS1	HTNV_48-Mock_48	-0.0506192	0.96417303306570701
PTPRG-AS1	HTNV_48-Mock_48	-0.60793	5.8778981889621501E-3
THUMPD3-AS1	HTNV_48-Mock_48	0.421242	1.6208625265471299E-8
XXYLT1-AS2	HTNV_48-Mock_48	0.937245	7.1926105224189601E-10
TMEM44-AS1	HTNV_48-Mock_48	-0.21983	0.27941584353419002
COPB2-DT	HTNV_48-Mock_48	0.210905	0.68226994874103197
ZBTB47-AS1	HTNV_48-Mock_48	-0.539303	5.7649496458046402E-8
ATP13A3-DT	HTNV_48-Mock_48	1.01755	3.77764614153528E-3
TMEM44-AS2	HTNV_48-Mock_48	0.132228	0.68366250705711396
PPP2R3A	HTNV_48-Mock_48	-0.815379	1.18227934242369E-32
DONSONP1	HTNV_48-Mock_48	-0.742866	0.48270615623173502
CRIPTOP6	HTNV_48-Mock_48	-0.0624411	0.94754453036614505
PCCB	HTNV_48-Mock_48	-0.242144	7.1740339301861198E-3
MSL2	HTNV_48-Mock_48	0.453289	2.17500710726778E-13
ERC2	HTNV_48-Mock_48	-0.309545	6.5896164250588303E-4
SLC6A20	HTNV_48-Mock_48	0.381474	0.81111249555867304
LNCSRLR	HTNV_48-Mock_48	0.508563	1.29775514374939E-3
CCDC13-AS2	HTNV_48-Mock_48	3.0511	1.9263278384426601E-4
MRPS25	HTNV_48-Mock_48	-0.135672	0.121544
ACAD9-DT	HTNV_48-Mock_48	1.00188	2.3020405326311399E-2
MPRIPP1	HTNV_48-Mock_48	0.16469	0.88859918194203102
HEG1	HTNV_48-Mock_48	-0.0900609	0.121781
GNL3	HTNV_48-Mock_48	0.168146	6.4125215140773302E-3
SNORD19	HTNV_48-Mock_48	-0.717144	0.38100749447123899
SNORD19C	HTNV_48-Mock_48	-0.445233	0.61506482360496295
SNORD69	HTNV_48-Mock_48	-0.581413	0.41992167752524101
GLT8D1	HTNV_48-Mock_48	-0.520762	1.2239539763674299E-10
SPCS1	HTNV_48-Mock_48	-0.0328275	0.84308357769810904
NEK4	HTNV_48-Mock_48	0.0530512	0.717092
AK3P7	HTNV_48-Mock_48	-0.98295	0.28106422441915002
AKTIPP1	HTNV_48-Mock_48	-0.564223	0.505264
ITIH4	HTNV_48-Mock_48	0.759208	0.53668980463002303
MUSTN1	HTNV_48-Mock_48	0.61398	0.78532012587018896
STIMATE-MUSTN1	HTNV_48-Mock_48	-1.26785	0.18866130681847401
STIMATE	HTNV_48-Mock_48	-0.305561	0.25765249935384199
MIR8064	HTNV_48-Mock_48	-0.228672	0.93404062311543901
TTC21A	HTNV_48-Mock_48	0.951066	2.9687152287420903E-17
ALG1L6P	HTNV_48-Mock_48	-0.158727	0.74530624954153801
LINC02018	HTNV_48-Mock_48	-0.748783	0.21601087431288599
ENPP7P2	HTNV_48-Mock_48	-0.0343513	0.99099292660245897
RN7SL767P	HTNV_48-Mock_48	0.823487	0.56525203101877697
USF3	HTNV_48-Mock_48	0.0588975	0.48544077506651001
DBTP1	HTNV_48-Mock_48	-0.0737147	0.89403770938891802
GRAMD1C	HTNV_48-Mock_48	-0.320763	8.4757719396803398E-4
RPS10P4	HTNV_48-Mock_48	-0.762818	0.64390437035459902
CTDNEP1P1	HTNV_48-Mock_48	0.198945	0.68456638156439498
IMPDH2	HTNV_48-Mock_48	-0.316528	4.0388232880201901E-2
QRICH1	HTNV_48-Mock_48	-0.0856777	0.73382061739666304
ZBTB11	HTNV_48-Mock_48	0.212684	1.12208584175737E-2
ZBTB20	HTNV_48-Mock_48	0.313619	5.0492451394532696E-6
GPX1	HTNV_48-Mock_48	-0.224519	1.2771990360136499E-2
MTND5P15	HTNV_48-Mock_48	-0.62527	0.394322
TBL1XR1-AS1	HTNV_48-Mock_48	-1.08411	5.3670444524779202E-3
RNU6-681P	HTNV_48-Mock_48	-1.5033	0.142523
TBL1XR1	HTNV_48-Mock_48	-0.579891	2.1203312572859701E-24
MIR570	HTNV_48-Mock_48	0.116395	0.88909367746638401
MUC20	HTNV_48-Mock_48	1.50561	9.6532620494310897E-2
MUC4	HTNV_48-Mock_48	3.01453	2.5618795537545901E-6
NLGN1	HTNV_48-Mock_48	-0.561536	5.17585864988127E-16
H1-10	HTNV_48-Mock_48	1.51366	8.7004619715628895E-101
USP19	HTNV_48-Mock_48	0.57806	1.15460173854191E-17
ACP3	HTNV_48-Mock_48	0.0816488	0.97511315277816701
G2E3P1	HTNV_48-Mock_48	1.99489	0.109793
NIP7P2	HTNV_48-Mock_48	3.1324	8.6363450201449504E-2
RNU6ATAC29P	HTNV_48-Mock_48	-2.03493	0.22727284558268501
NFKBIZ	HTNV_48-Mock_48	2.41563	2.3040853155057101E-268
SDHAP1	HTNV_48-Mock_48	0.0301969	0.93051084155163599
NMRAL2P	HTNV_48-Mock_48	3.27195	5.7364839980783902E-38
INHCAP	HTNV_48-Mock_48	-0.446038	0.60959561508872095
FAM86JP	HTNV_48-Mock_48	1.03778	4.9152572165948899E-2
AADACP1	HTNV_48-Mock_48	0.795259	3.3274529276879298E-3
FAM86HP	HTNV_48-Mock_48	1.39499	0.21961149833140201
SNHG33	HTNV_48-Mock_48	0.348605	0.13294023549478101
FAM86DP	HTNV_48-Mock_48	0.415032	2.3912773704480301E-3
EMC3-AS1	HTNV_48-Mock_48	-0.360778	0.447999
SLC38A3	HTNV_48-Mock_48	1.80303	0.33236907644882102
RPL24	HTNV_48-Mock_48	-0.894768	9.3069440998463796E-30
NXPE3	HTNV_48-Mock_48	0.129139	0.12246172695864101
MAP4	HTNV_48-Mock_48	-0.0268338	0.75091864756647397
RNF7P1	HTNV_48-Mock_48	1.03315	0.70279422273154601
PDE12	HTNV_48-Mock_48	0.383771	1.06166480335701E-7
ARF4	HTNV_48-Mock_48	-0.320425	5.8193456761480501E-7
ARF4-AS1	HTNV_48-Mock_48	0.0835439	0.94754453036614505
RNU6ATAC26P	HTNV_48-Mock_48	0.0869235	0.98125517764126202
DENND6A	HTNV_48-Mock_48	-0.299227	3.27342432438466E-4
DENND6A-AS1	HTNV_48-Mock_48	0.706561	0.54328405770510801
DENND6A-DT	HTNV_48-Mock_48	0.601044	0.714656
ZNF502	HTNV_48-Mock_48	1.05397	1.7699809952306701E-23
ZNF501	HTNV_48-Mock_48	1.46317	3.1596069726718E-41
KIAA1143	HTNV_48-Mock_48	-0.377511	8.7777803755919795E-5
KIF15	HTNV_48-Mock_48	-1.19906	2.9998809019982401E-36
TMEM42	HTNV_48-Mock_48	0.213041	0.21502078143508299
RPL12P44	HTNV_48-Mock_48	-0.216888	0.78383503354750605
EXOSC7	HTNV_48-Mock_48	-0.0351178	0.81341722099697999
CLEC3B	HTNV_48-Mock_48	-0.790607	0.65917465966893496
TGM4	HTNV_48-Mock_48	-0.376367	0.50710334661033996
ATP2B2	HTNV_48-Mock_48	0.941411	0.768236
ROBO2	HTNV_48-Mock_48	-0.403507	0.52547964509117695
ZDHHC3	HTNV_48-Mock_48	-0.232831	8.0392267395189895E-4
ZNF385D	HTNV_48-Mock_48	-0.694141	0.22724977726460699
CEP97	HTNV_48-Mock_48	-0.652943	2.2659357093447099E-13
LINC00882	HTNV_48-Mock_48	-0.371031	0.67082403252735801
MTND5P16	HTNV_48-Mock_48	1.12549	0.68946801049669104
DUBR	HTNV_48-Mock_48	-0.1817	0.28414930139191502
CCDC54-AS1	HTNV_48-Mock_48	-0.943015	0.24045703826902401
CSP2	HTNV_48-Mock_48	0.581255	0.83148272604766604
CCDC54	HTNV_48-Mock_48	-2.32503	0.207808
LINC01990	HTNV_48-Mock_48	-0.271327	0.91192055437152597
BBX	HTNV_48-Mock_48	0.487323	6.3024850859669697E-20
CD47	HTNV_48-Mock_48	1.39411	5.7284571083614898E-105
LINC01215	HTNV_48-Mock_48	3.63721	1.6073221248155499E-8
FGF12	HTNV_48-Mock_48	-0.780726	2.74709319440029E-4
GOLGA4-AS1	HTNV_48-Mock_48	1.23354	2.7305925680356003E-7
GOLGA4	HTNV_48-Mock_48	0.305951	2.56661941429953E-8
PRKAR2A	HTNV_48-Mock_48	-1.33673	1.04668233377012E-107
PLOD2	HTNV_48-Mock_48	0.451267	3.1527683364861801E-15
CCR9	HTNV_48-Mock_48	-1.25356	0.126168
SACM1L	HTNV_48-Mock_48	0.0232531	0.83284185647588405
ATP6V1A	HTNV_48-Mock_48	0.0151492	0.88568523153453005
SLMAP	HTNV_48-Mock_48	0.691622	5.4862629131558902E-39
GRM7-AS3	HTNV_48-Mock_48	-1.37735	0.619014
GRM7	HTNV_48-Mock_48	-0.664183	0.55895465795265997
POMGNT2	HTNV_48-Mock_48	0.35532	4.8355514574859197E-2
IL1RAP	HTNV_48-Mock_48	1.30425	7.5379409650228107E-40
RN7SKP296	HTNV_48-Mock_48	1.07557	0.25063023099188297
EIF1B	HTNV_48-Mock_48	0.972771	6.8020594936937701E-34
MTCO1P29	HTNV_48-Mock_48	0.592364	0.76158711215902597
MTCO2P29	HTNV_48-Mock_48	0.149257	0.94138524690800196
GTF2E1	HTNV_48-Mock_48	0.169329	6.68529023574614E-2
STXBP5L	HTNV_48-Mock_48	-0.882836	4.3809629156512798E-2
RNU6-315P	HTNV_48-Mock_48	-0.581341	0.57457790185844004
PRKCI	HTNV_48-Mock_48	-0.257185	4.2825475701767498E-4
SKIL	HTNV_48-Mock_48	0.661297	3.0619515153435702E-41
CLDN11	HTNV_48-Mock_48	-0.227282	3.3697664631519099E-4
MIR6828	HTNV_48-Mock_48	-1.10412	0.70628689672568501
SLC7A14	HTNV_48-Mock_48	0.667685	6.8362823529169898E-6
KRT8P13	HTNV_48-Mock_48	0.271528	0.85159668216628903
STAB1	HTNV_48-Mock_48	0.141182	4.5730936368900403E-2
NT5DC2	HTNV_48-Mock_48	-2.52735	2.3249322363045302E-224
UQCC5	HTNV_48-Mock_48	-0.529803	4.41572632928597E-3
RNU6-856P	HTNV_48-Mock_48	0.314081	0.82310930696975604
RNU6ATAC16P	HTNV_48-Mock_48	-1.16135	0.19941024153988501
PBRM1	HTNV_48-Mock_48	-0.244518	1.3961770997369201E-6
OGG1	HTNV_48-Mock_48	0.143948	0.251224
SDHAP4	HTNV_48-Mock_48	-0.645589	5.4050306849125996E-10
RPL36P7	HTNV_48-Mock_48	0.145087	0.96235347042990804
FYTTD1	HTNV_48-Mock_48	0.890406	5.94160851443191E-56
RUBCN	HTNV_48-Mock_48	0.957558	5.1755385738732002E-42
ATP11B	HTNV_48-Mock_48	0.492946	6.5504961142945203E-15
EIF3EP4	HTNV_48-Mock_48	-0.00483128	0.99297845607429103
DCUN1D1	HTNV_48-Mock_48	0.0793686	0.49850892915391598
C9orf85P2	HTNV_48-Mock_48	-0.279773	0.57444602352149798
MCCC1	HTNV_48-Mock_48	0.33171	4.2532343072846003E-4
MCCC1-AS1	HTNV_48-Mock_48	-0.146097	0.89929531164767595
LAMP3	HTNV_48-Mock_48	3.63225	0
CAND2	HTNV_48-Mock_48	-0.462551	1.2063656417004799E-2
IQSEC1	HTNV_48-Mock_48	-0.0534434	0.70594375336327297
ALG1L2	HTNV_48-Mock_48	-1.22541	0.59196427225327897
PRRT3	HTNV_48-Mock_48	-0.227357	0.43626589160934498
FHIT	HTNV_48-Mock_48	-0.950856	2.2424301611585701E-3
PPIAP70	HTNV_48-Mock_48	-0.972487	0.73639586602990903
TMED2P1	HTNV_48-Mock_48	-1.68425	0.56576028636794196
PPIAP71	HTNV_48-Mock_48	-0.90147	0.75522874250571903
SALL4P5	HTNV_48-Mock_48	-2.29241	0.19057636812635301
C11orf98P3	HTNV_48-Mock_48	-0.129051	0.89836139832473505
RNU6-922P	HTNV_48-Mock_48	1.56715	0.59831618985847401
UBE2E1-AS1	HTNV_48-Mock_48	0.986025	8.4979356086295504E-2
UBE2E1	HTNV_48-Mock_48	0.297371	1.25554540824601E-5
ARL4AP4	HTNV_48-Mock_48	-0.114275	0.81275135888962902
NKIRAS1	HTNV_48-Mock_48	-0.15871	0.34985
RPL15	HTNV_48-Mock_48	-0.930696	4.9068431398772601E-39
NR1D2	HTNV_48-Mock_48	0.812199	2.2341091051753599E-30
LINC00691	HTNV_48-Mock_48	0.674794	0.73744292160346603
UBE2E2	HTNV_48-Mock_48	0.405827	9.3914443635758804E-6
NEK10	HTNV_48-Mock_48	-0.667291	2.15095374626067E-8
EOGT	HTNV_48-Mock_48	-0.354282	1.57152985732349E-7
EOGT-DT	HTNV_48-Mock_48	-0.0375931	0.92315036741140999
TMF1	HTNV_48-Mock_48	0.666077	5.9244938963543705E-35
MIR3136	HTNV_48-Mock_48	-0.223347	0.89806375944556704
UBA3	HTNV_48-Mock_48	0.0899317	0.35906424224717998
ARL6IP5	HTNV_48-Mock_48	-0.760714	6.2033818213075899E-20
LMOD3	HTNV_48-Mock_48	0.0484004	0.93997991199511399
CCDC80	HTNV_48-Mock_48	-1.74524	1.8578320681505399E-104
NEPRO-AS1	HTNV_48-Mock_48	1.58194	7.6296548195722099E-13
LSAMP	HTNV_48-Mock_48	0.57576	0.73556735298334297
BZW1P2	HTNV_48-Mock_48	-0.593658	9.7646968997851302E-2
TUSC7	HTNV_48-Mock_48	-1.94919	0.54116182870260798
GXYLT2	HTNV_48-Mock_48	-0.10122	0.96926687953150303
FTH1P23	HTNV_48-Mock_48	0.152276	0.930938
PPP4R2	HTNV_48-Mock_48	0.522094	3.6445508258588898E-19
RNU7-19P	HTNV_48-Mock_48	-0.58214	0.64266328443139997
EBLN2	HTNV_48-Mock_48	-0.0637355	0.83579511734957301
GLB1	HTNV_48-Mock_48	-0.443795	7.3300509100573704E-10
SEC13P1	HTNV_48-Mock_48	-0.417724	0.55668310295608803
SUMO2P10	HTNV_48-Mock_48	-0.829088	0.74222809282190505
TMPPE	HTNV_48-Mock_48	-0.0540792	0.77459437635151696
CRTAP	HTNV_48-Mock_48	-1.21287	1.07399205276212E-79
SUSD5	HTNV_48-Mock_48	-0.971796	2.0220261478261301E-39
FBXL2	HTNV_48-Mock_48	0.0124332	0.93251209806314295
UBP1	HTNV_48-Mock_48	0.0892597	0.18790601934481499
RNU7-110P	HTNV_48-Mock_48	-0.875551	0.54546866450753495
MANF	HTNV_48-Mock_48	-0.984832	2.6488670668544699E-51
RBM15B	HTNV_48-Mock_48	-0.266151	2.6366960000081001E-5
DCAF1	HTNV_48-Mock_48	0.28047	7.14428502290984E-5
RAD54L2	HTNV_48-Mock_48	0.189555	7.4898815133434698E-4
EFCAB12	HTNV_48-Mock_48	-1.27912	0.190616
RYK	HTNV_48-Mock_48	-0.420423	2.93006734290395E-11
LINC02004	HTNV_48-Mock_48	-1.69573	0.46053236194449398
PLCXD2	HTNV_48-Mock_48	-0.121995	0.39772669753755402
PLCXD2-AS1	HTNV_48-Mock_48	-1.38883	8.3705587418513597E-2
PHLDB2	HTNV_48-Mock_48	0.694256	4.9412875676165602E-41
ABHD10	HTNV_48-Mock_48	-0.365261	3.0735885067658997E-5
TAGLN3	HTNV_48-Mock_48	2.50668	4.4890814711323499E-3
GATA2	HTNV_48-Mock_48	0.23844	1.6375232973048601E-3
ABI3BP	HTNV_48-Mock_48	-0.709894	9.8274714213841003E-32
ITGA9-AS1	HTNV_48-Mock_48	-0.695376	1.03397017110254E-4
NDUFAF4P3	HTNV_48-Mock_48	-1.63357	0.17903071256623701
CTDSPL	HTNV_48-Mock_48	-0.385548	1.26658591622424E-7
LPP-AS2	HTNV_48-Mock_48	0.403337	8.2607769531219594E-2
LPP	HTNV_48-Mock_48	-0.269517	1.08501699111193E-7
FLJ42393	HTNV_48-Mock_48	0.0864941	0.77486458197827102
LPP-AS1	HTNV_48-Mock_48	0.31559	0.46687884317275202
MIR28	HTNV_48-Mock_48	-0.120601	0.94719940439370898
TPRG1-AS1	HTNV_48-Mock_48	-0.143974	0.88202312031008701
ENOPH1P1	HTNV_48-Mock_48	-1.79542	0.240171
MITF	HTNV_48-Mock_48	-0.317207	7.5685935229742304E-2
IFT80	HTNV_48-Mock_48	-0.426469	6.0645306868655499E-4
RPL35AP10	HTNV_48-Mock_48	-0.629658	0.56316592045372804
SMC4	HTNV_48-Mock_48	-0.845749	1.4640291153415099E-57
MYD88	HTNV_48-Mock_48	2.32465	1.3604339224546101E-210
FSTL1	HTNV_48-Mock_48	-0.668084	3.6316869301203798E-39
CDK2AP1P1	HTNV_48-Mock_48	-1.05203	0.66768351632753697
RPL34P9	HTNV_48-Mock_48	-0.17687	0.93797240737824505
NDUFB4	HTNV_48-Mock_48	-0.87749	7.2099966831390204E-20
BCL6	HTNV_48-Mock_48	1.27735	1.85114806634883E-59
GCSAM	HTNV_48-Mock_48	2.07024	1.35668568470648E-9
TBILA	HTNV_48-Mock_48	1.48996	1.8242437731289799E-5
SLC9C1	HTNV_48-Mock_48	1.45525	6.0764027452622501E-5
WDR49	HTNV_48-Mock_48	-0.250138	0.88363018905461399
RBP1	HTNV_48-Mock_48	-2.71336	1.68526808399312E-5
TMEM14EP	HTNV_48-Mock_48	-0.456952	1.0901018953446201E-4
EEF1A1P23	HTNV_48-Mock_48	-0.321481	0.92754099864609596
KRT8P12	HTNV_48-Mock_48	0.290474	0.52761119577133897
TMEM30CP	HTNV_48-Mock_48	-0.0613136	0.98046692899490595
CDHR18P	HTNV_48-Mock_48	0.256099	0.93965738340885396
NRADDP	HTNV_48-Mock_48	-1.18084	0.46455807883662698
SLC66A1L	HTNV_48-Mock_48	0.077454	0.96877929405768803
SLC66A1L	HTNV_48-Mock_48	0.355559	0.28179515242362202
NUDT16L2P	HTNV_48-Mock_48	-0.240479	0.81681875978738105
BTNL12P	HTNV_48-Mock_48	0.537502	0.83193268445713497
CP	HTNV_48-Mock_48	-0.00648831	0.99084155707548804
CPHL1P	HTNV_48-Mock_48	0.894643	0.29244925804827798
TM4SF18-AS1	HTNV_48-Mock_48	2.02467	7.33541015792466E-2
TM4SF18	HTNV_48-Mock_48	-0.803348	3.1047110888259002E-27
ASB14	HTNV_48-Mock_48	-0.7289	3.6678947884591201E-3
SLC4A7	HTNV_48-Mock_48	0.104535	7.0465513339069599E-2
CLASP2	HTNV_48-Mock_48	-0.337217	4.4437813174603301E-7
EAF1-AS1	HTNV_48-Mock_48	0.446287	0.55794699717746099
MUC20-OT1	HTNV_48-Mock_48	-0.107452	0.37545096434977998
BTD	HTNV_48-Mock_48	-1.36686	5.0478651449441801E-75
ANKRD28	HTNV_48-Mock_48	-0.23509	1.8554275372806601E-4
IMPDH1P8	HTNV_48-Mock_48	-0.350864	0.871192
SCN5A	HTNV_48-Mock_48	-0.430861	7.7589522910514899E-6
CBX3P10	HTNV_48-Mock_48	3.91952	1.2767385942803301E-12
PRADC1P1	HTNV_48-Mock_48	-0.960058	0.41199386071363298
EPM2AIP1	HTNV_48-Mock_48	-0.00642057	0.96480533098144405
MLH1	HTNV_48-Mock_48	0.191433	2.19734150545839E-2
RPL29P11	HTNV_48-Mock_48	-0.125691	0.91191546693006698
LRRFIP2	HTNV_48-Mock_48	0.882036	4.2270706289296403E-62
LINC02924	HTNV_48-Mock_48	-1.64817	0.330021
HES1	HTNV_48-Mock_48	0.619889	7.2284766806709996E-14
MYL3	HTNV_48-Mock_48	2.62919	0.386935
CHCHD4	HTNV_48-Mock_48	0.399614	3.3795721316574201E-4
TMEM43	HTNV_48-Mock_48	0.532864	9.6302613462255994E-19
VHL	HTNV_48-Mock_48	0.209231	1.34847022249538E-2
UQCRC1	HTNV_48-Mock_48	-0.260986	9.3838782112633202E-4
CD200	HTNV_48-Mock_48	-1.82088	1.4779542269843701E-53
BTLA	HTNV_48-Mock_48	0.496743	0.79693745834972896
MST1R	HTNV_48-Mock_48	3.54756	5.3305965376900905E-29
SEMA3F	HTNV_48-Mock_48	0.164174	2.71219006317058E-2
LINC01985	HTNV_48-Mock_48	0.0329155	0.96886639313062695
TGFBR2	HTNV_48-Mock_48	0.630346	2.4192015404406301E-33
KLHL25P1	HTNV_48-Mock_48	-0.0948701	0.64983631226143201
ZNF621	HTNV_48-Mock_48	0.722591	2.60481280791911E-29
CTNNB1	HTNV_48-Mock_48	-0.311065	1.8630943630427499E-10
TWF2-DT	HTNV_48-Mock_48	0.719083	0.32279404752208501
WDR82	HTNV_48-Mock_48	-0.0237905	0.81262531915847702
OR5K2	HTNV_48-Mock_48	-0.901028	0.53385974570495698
CLDND1	HTNV_48-Mock_48	-0.130902	0.31827259903751798
CPOX	HTNV_48-Mock_48	-0.633475	2.45758253944919E-10
SCAANT1	HTNV_48-Mock_48	0.181124	0.80943529096270495
LINC00973	HTNV_48-Mock_48	2.63103	2.1541671353670599E-26
COL8A1	HTNV_48-Mock_48	1.33592	2.8161755494851299E-122
RASSF1-AS1	HTNV_48-Mock_48	0.258846	0.91156763460870105
ZMYND10	HTNV_48-Mock_48	-1.29107	0.43767750784552001
NPRL2	HTNV_48-Mock_48	-0.0634548	0.77121954380635704
CYB561D2	HTNV_48-Mock_48	0.213045	0.49800311236059103
TMEM115	HTNV_48-Mock_48	0.468091	4.16861559866101E-8
C3orf18	HTNV_48-Mock_48	-0.036466	0.94837892658544398
HEMK1	HTNV_48-Mock_48	0.206514	0.111513
CISH	HTNV_48-Mock_48	-0.332444	0.39704965758758898
MAPKAPK3	HTNV_48-Mock_48	0.439651	6.6232553794156202E-5
LINC02019	HTNV_48-Mock_48	0.616242	0.58438827169636298
ZBTB11-AS1	HTNV_48-Mock_48	0.260218	0.32707190095583799
RAP2B	HTNV_48-Mock_48	0.666073	1.03253424524751E-33
RN7SL300P	HTNV_48-Mock_48	0.350615	0.90461921889235097
LINC03109	HTNV_48-Mock_48	1.78911	0.36285395152251498
LINC02877	HTNV_48-Mock_48	1.37237	0.60365233290175502
ZNF852	HTNV_48-Mock_48	-0.0521121	0.67369025668563198
TPRA1	HTNV_48-Mock_48	0.328884	4.4087521351606797E-3
MIR7976	HTNV_48-Mock_48	0.129995	0.96617976981575904
MCM2	HTNV_48-Mock_48	-1.07246	6.0596769002952598E-32
TTLL3	HTNV_48-Mock_48	-0.286981	4.3841099387542702E-4
PRRT3-AS1	HTNV_48-Mock_48	-0.0963911	0.87992794112158101
IQCJ-SCHIP1-AS1	HTNV_48-Mock_48	-0.514015	2.5371642033359201E-2
IQCJ	HTNV_48-Mock_48	0.618102	0.849059
SCHIP1	HTNV_48-Mock_48	-0.728713	2.1150057991245301E-16
MYRIP	HTNV_48-Mock_48	-0.261968	5.7028230807985197E-4
EIF1B-AS1	HTNV_48-Mock_48	-0.794139	6.2922632557937404E-19
C3orf86P	HTNV_48-Mock_48	-3.08717	0.268081
ZKSCAN7-AS1	HTNV_48-Mock_48	0.267821	0.54843598097832402
PIGG	HTNV_48-Mock_48	0.368673	6.1713925519401096E-9
SLC2A9	HTNV_48-Mock_48	-0.0536813	0.94892269699888798
RPL21P46	HTNV_48-Mock_48	-1.03611	0.53534010459911896
DHX15	HTNV_48-Mock_48	-0.242539	1.82299080967014E-6
CDC42P6	HTNV_48-Mock_48	-0.436324	0.471536
ZNF595	HTNV_48-Mock_48	0.495078	6.8219661711850099E-7
STK32B	HTNV_48-Mock_48	-0.592601	4.7807427583345297E-12
RNPS1P1	HTNV_48-Mock_48	0.476364	0.83639668477534101
MSX1	HTNV_48-Mock_48	3.02802	5.3273469950399101E-52
C1QTNF7-AS1	HTNV_48-Mock_48	1.27668	1.8945413308169301E-3
WEE1P1	HTNV_48-Mock_48	0.692983	0.76078394714074704
CYTL1	HTNV_48-Mock_48	-2.19581	8.4094263668764896E-80
TRMT44	HTNV_48-Mock_48	0.724704	4.5797972711028601E-17
LDB2	HTNV_48-Mock_48	-1.17695	2.0388846431585601E-105
SLIT2-IT1	HTNV_48-Mock_48	0.873079	9.7324320688758903E-3
CPEB2-DT	HTNV_48-Mock_48	0.19592	0.83625846830856898
ADGRA3	HTNV_48-Mock_48	-2.2013	1.5167944738224201E-180
C4orf19	HTNV_48-Mock_48	0.168618	0.68899795186601698
TBC1D19	HTNV_48-Mock_48	0.158751	0.33865970628265701
RPL15P7	HTNV_48-Mock_48	-1.68777	0.59026884210241704
PPARGC1A	HTNV_48-Mock_48	1.82837	0.558923
MTCO3P44	HTNV_48-Mock_48	1.06352	0.430131
SLIT2	HTNV_48-Mock_48	0.836982	6.6741100548372004E-40
SEL1L3	HTNV_48-Mock_48	-0.28358	3.4564239448262698E-8
MTND4P9	HTNV_48-Mock_48	0.114988	0.94239215306181501
COMMD8	HTNV_48-Mock_48	0.0653454	0.76483244703031505
SLAIN2	HTNV_48-Mock_48	0.210679	1.66347700726106E-3
OCIAD2	HTNV_48-Mock_48	-0.0840859	0.59053722343672599
RELL1	HTNV_48-Mock_48	0.374389	2.3274519611892E-10
WDR19	HTNV_48-Mock_48	-0.0760241	0.46053236194449398
HS3ST1	HTNV_48-Mock_48	-0.0197243	0.96235347042990804
ZNF718	HTNV_48-Mock_48	-0.239137	5.9579411781657099E-2
TAPT1-AS1	HTNV_48-Mock_48	-0.0566837	0.89842822073326201
RAC1P2	HTNV_48-Mock_48	-0.00661688	0.984778
CORIN	HTNV_48-Mock_48	0.581891	0.13410797001866101
CLOCK	HTNV_48-Mock_48	0.112643	9.2418870397478897E-2
CENPC	HTNV_48-Mock_48	0.129356	0.11528161748053101
LINC02360	HTNV_48-Mock_48	-0.776151	4.94073253252056E-2
SLC34A2	HTNV_48-Mock_48	-0.309896	0.92454850775882402
SULT1B1	HTNV_48-Mock_48	-1.00097	1.95959907140676E-65
OCIAD1-AS1	HTNV_48-Mock_48	0.942775	0.45831608065455598
HMGB1P44	HTNV_48-Mock_48	-1.22528	0.44367292227708999
SDAD1	HTNV_48-Mock_48	0.855155	4.03068141736685E-43
SHROOM3	HTNV_48-Mock_48	-0.499833	9.4699260395880703E-4
SCD5	HTNV_48-Mock_48	-1.1039	1.11440121925495E-49
LINC02475	HTNV_48-Mock_48	-0.214407	0.90765099931831705
KLF3	HTNV_48-Mock_48	1.01093	3.7601771419808502E-79
EVC2	HTNV_48-Mock_48	1.51962	2.3946247901895299E-101
LIN54	HTNV_48-Mock_48	0.417963	5.31331930528223E-8
THAP9	HTNV_48-Mock_48	0.67897	1.22994937495121E-6
LINC00575	HTNV_48-Mock_48	-2.43452	0.151354
STAP1	HTNV_48-Mock_48	0.668345	0.45090827826164698
ATP10D	HTNV_48-Mock_48	0.921761	7.6477447134069504E-41
PPP2R2C	HTNV_48-Mock_48	-0.506866	0.586833
HMGA1P2	HTNV_48-Mock_48	-0.125864	0.84565194172629199
SLC9B2	HTNV_48-Mock_48	0.0993069	0.40030243210233402
PARM1	HTNV_48-Mock_48	-0.363397	0.81365618219189995
GSTCD-AS1	HTNV_48-Mock_48	-1.50403	2.19650800340212E-2
PABPC1P7	HTNV_48-Mock_48	0.0289226	0.98813478327735604
BANK1	HTNV_48-Mock_48	1.93054	7.0332169632383905E-7
GPAT3	HTNV_48-Mock_48	-0.306467	1.1327705304938899E-2
THAP6	HTNV_48-Mock_48	1.16928	1.68532932857043E-27
CISD2	HTNV_48-Mock_48	-0.102969	0.578771
H2AZ1	HTNV_48-Mock_48	-1.6902	6.0304750695988203E-109
MRPL1	HTNV_48-Mock_48	0.185196	7.4564750791196302E-2
TBCK	HTNV_48-Mock_48	0.142506	7.8555640175573094E-2
EEF1A1P9	HTNV_48-Mock_48	-1.45337	8.3205070721425599E-4
PAPSS1	HTNV_48-Mock_48	-0.796676	2.0576340100050799E-37
COPS4	HTNV_48-Mock_48	-0.487793	1.11748046514769E-8
COL25A1-DT	HTNV_48-Mock_48	-0.6918	0.60905914575198805
SHROOM3-AS1	HTNV_48-Mock_48	-1.36475	6.6113567016006305E-2
DKK2	HTNV_48-Mock_48	0.00651409	0.99737383919421596
ARHGEF38	HTNV_48-Mock_48	0.449917	0.35572262406515798
BTC	HTNV_48-Mock_48	6.53318	2.70590564356942E-24
BDH2	HTNV_48-Mock_48	-0.384116	1.2120172146046901E-3
UGT8	HTNV_48-Mock_48	0.372674	0.91673458897007798
GSTCD	HTNV_48-Mock_48	-0.22886	3.90224424275466E-2
CXCL6	HTNV_48-Mock_48	1.06665	7.0457548607876404E-6
TRAM1L1	HTNV_48-Mock_48	0.329553	0.72456329451294899
ACTR3BP4	HTNV_48-Mock_48	1.20063	0.591386
SETP20	HTNV_48-Mock_48	-0.625523	0.50213670503015895
PPA2	HTNV_48-Mock_48	-0.727696	4.1355376000506303E-18
UBA6	HTNV_48-Mock_48	0.547136	8.08479175773394E-26
RBMXP4	HTNV_48-Mock_48	-0.612815	0.49982416622718601
STPG2	HTNV_48-Mock_48	0.167817	0.82987886686817502
LTV1P1	HTNV_48-Mock_48	-0.707325	0.66226673577240902
IFITM3P1	HTNV_48-Mock_48	4.81813	1.30764151655254E-2
SLC9B1	HTNV_48-Mock_48	0.0918181	0.908906
TNIP3	HTNV_48-Mock_48	4.33865	2.2784237272055199E-36
SEC24B	HTNV_48-Mock_48	0.549951	1.05260296462002E-16
SEC31A	HTNV_48-Mock_48	-0.0391893	0.65878137701585604
SYNPO2	HTNV_48-Mock_48	3.7059	4.7823518972693403E-93
PRSS12	HTNV_48-Mock_48	-0.289722	0.89475934431771198
TUBAP10	HTNV_48-Mock_48	1.24496	9.3913652424377596E-3
MCUB	HTNV_48-Mock_48	0.619892	5.5250565913581399E-13
TERF1P3	HTNV_48-Mock_48	0.471752	0.91229118103093398
OSTC	HTNV_48-Mock_48	-0.91514	2.5136998613697301E-35
RPL5P12	HTNV_48-Mock_48	0.338154	0.92076033997991502
CDC42P4	HTNV_48-Mock_48	0.270655	0.83076623186151499
TECRP2	HTNV_48-Mock_48	1.46416	3.8562015674548603E-2
NDST3	HTNV_48-Mock_48	0.320942	0.95714646635827205
SEC24D	HTNV_48-Mock_48	0.259469	2.10577790640866E-7
RPL7AP26	HTNV_48-Mock_48	0.376575	0.78782276099722703
MAD2L1	HTNV_48-Mock_48	-1.53135	3.2938767031524499E-49
PPP3CA	HTNV_48-Mock_48	-1.12618	1.3605175816725001E-78
CEP170P1	HTNV_48-Mock_48	0.0516308	0.91385345874336499
LINC02516	HTNV_48-Mock_48	0.354297	0.17808052776825101
SAR1AP3	HTNV_48-Mock_48	-0.873511	0.77533194865462696
LAMTOR3	HTNV_48-Mock_48	0.652398	3.7047108858996902E-11
SLC7A11	HTNV_48-Mock_48	1.67082	1.2919777456625001E-225
TMEM150C	HTNV_48-Mock_48	-0.444037	4.53802931089161E-3
PDGFRA	HTNV_48-Mock_48	-1.11356	0.269553
EMCN	HTNV_48-Mock_48	-1.64604	2.39210441572222E-137
SLC7A11-AS1	HTNV_48-Mock_48	1.50277	7.1061583329020802E-35
PABPC4L	HTNV_48-Mock_48	-0.827219	2.55793950598341E-5
EEF1A1P35	HTNV_48-Mock_48	-1.27745	0.55640615837885798
INTU	HTNV_48-Mock_48	-0.245315	2.0102178943632299E-2
CRYZP2	HTNV_48-Mock_48	0.499412	0.87134323218084397
C4orf33	HTNV_48-Mock_48	1.5827	7.0617370678068796E-36
DDIT4L	HTNV_48-Mock_48	1.9361	9.5110767237360895E-9
SCLT1	HTNV_48-Mock_48	1.12298	2.9794699958918201E-48
CDKL2	HTNV_48-Mock_48	0.158253	0.853069
ARHGAP24	HTNV_48-Mock_48	0.539958	2.63676528724065E-27
FAM13A	HTNV_48-Mock_48	-0.0648325	0.670078
RPS3AP19	HTNV_48-Mock_48	-0.862384	0.62650408425857196
RPL21P52	HTNV_48-Mock_48	0.432591	0.70241290343083396
PCDH10	HTNV_48-Mock_48	-2.67525	8.9006015783044893E-211
THAP9-AS1	HTNV_48-Mock_48	0.926867	4.6363058948067901E-25
RNF150	HTNV_48-Mock_48	-1.48905	6.4374382401350102E-3
ZNF330	HTNV_48-Mock_48	0.797946	2.3685890468067898E-27
HERC3	HTNV_48-Mock_48	-0.963014	3.7593667227276601E-5
GATB	HTNV_48-Mock_48	-0.290119	7.7417394517940302E-3
GTF2F2P1	HTNV_48-Mock_48	4.33362	1.27342100443626E-2
LINC00616	HTNV_48-Mock_48	-0.332027	0.81487407145086999
STPG2-AS1	HTNV_48-Mock_48	-0.574938	0.52183529956671804
R3HDM2P1	HTNV_48-Mock_48	-3.14942	3.6976442517838901E-7
RBM46	HTNV_48-Mock_48	0.624337	0.84056066887284497
NR3C2	HTNV_48-Mock_48	0.7408	8.1838360618212605E-28
TMEM144	HTNV_48-Mock_48	-1.08559	2.7795896970041002E-32
CCNG2	HTNV_48-Mock_48	-0.479579	3.4512604847865798E-7
LINC02266	HTNV_48-Mock_48	-4.13617	9.3448642793571596E-2
PRMT9	HTNV_48-Mock_48	0.585442	1.2666944487425199E-9
ANKRD50	HTNV_48-Mock_48	0.379895	1.0678546365397299E-14
PSME2P3	HTNV_48-Mock_48	-0.591734	0.74707599332054497
USP38-DT	HTNV_48-Mock_48	1.83466	3.7023674693839701E-4
PTPN11P5	HTNV_48-Mock_48	1.21244	0.60523112414534297
JADE1	HTNV_48-Mock_48	0.844024	3.21965683121484E-40
PTPN13	HTNV_48-Mock_48	-0.678831	3.54196948217331E-7
SH3RF1	HTNV_48-Mock_48	1.29106	9.0326243734235396E-135
DCLK2	HTNV_48-Mock_48	0.125074	0.54601186541853197
TSPAN5	HTNV_48-Mock_48	-0.125678	7.6570343108228994E-2
PPM1K	HTNV_48-Mock_48	2.80468	0
FNIP2	HTNV_48-Mock_48	0.31494	1.97633638102861E-5
NPY1R	HTNV_48-Mock_48	1.01662	0.66899080256390098
TMA16	HTNV_48-Mock_48	0.255576	2.5074949642900301E-3
PDLIM5	HTNV_48-Mock_48	0.450802	6.1971397227906799E-18
AGA-DT	HTNV_48-Mock_48	-1.34059	0.10938360328157599
ING2	HTNV_48-Mock_48	-0.138298	0.51628422627845105
FSTL5	HTNV_48-Mock_48	-1.2549	4.79309181742331E-18
ARHGAP10	HTNV_48-Mock_48	0.627615	3.2746223108754699E-18
ENPP6	HTNV_48-Mock_48	3.84683	5.2013357876718701E-2
HAFML	HTNV_48-Mock_48	1.02839	2.9998672561537602E-4
RWDD4	HTNV_48-Mock_48	-0.17835	0.19982648933122199
RPL21P48	HTNV_48-Mock_48	-0.277382	0.73533354589687805
TMEM184C	HTNV_48-Mock_48	0.266558	8.9519878107076096E-4
IL15	HTNV_48-Mock_48	1.64735	3.4786195492491802E-45
ASS1P8	HTNV_48-Mock_48	-1.27034	0.60650142073107904
SPMIP2	HTNV_48-Mock_48	-0.280156	0.83209348074909795
WWC2-AS1	HTNV_48-Mock_48	-0.26225	0.74597232147158099
TLL1	HTNV_48-Mock_48	-2.5503	6.3417725686617105E-134
MAP9	HTNV_48-Mock_48	0.42454	0.16469182614098199
AADAT	HTNV_48-Mock_48	-0.954163	1.27239133665441E-3
NEIL3	HTNV_48-Mock_48	-1.08386	3.6825362911505201E-8
SPATA4	HTNV_48-Mock_48	-0.857066	0.788722
VEGFC	HTNV_48-Mock_48	1.81393	4.2522440597736397E-226
ING2-DT	HTNV_48-Mock_48	-1.63419	1.17359074617274E-4
CLDN24	HTNV_48-Mock_48	-0.497888	0.63958
SPCS3-AS1	HTNV_48-Mock_48	-2.43581	0.30882015362776799
ARFIP1	HTNV_48-Mock_48	0.264315	5.6747619236850104E-4
WWC2-AS2	HTNV_48-Mock_48	0.888884	1.88261160540142E-2
TENM3	HTNV_48-Mock_48	-0.0205056	0.84971748313073103
STOX2	HTNV_48-Mock_48	-1.09761	0.17090987036816699
SPCS3	HTNV_48-Mock_48	-0.719047	8.1182283864855002E-20
EDNRA	HTNV_48-Mock_48	7.33318	2.80565512716516E-11
SPOCK3	HTNV_48-Mock_48	-1.79941	7.512309269289E-3
MFAP3L	HTNV_48-Mock_48	-0.720555	0.24628025216407801
KLHL2	HTNV_48-Mock_48	0.374171	3.1421486256855902E-7
SLC25A4	HTNV_48-Mock_48	-0.00015878	0.99931783134065399
LINC02514	HTNV_48-Mock_48	-1.69273	8.5790864847707607E-2
AGA	HTNV_48-Mock_48	0.027724	0.91248135440344602
MAP9-AS1	HTNV_48-Mock_48	1.96417	0.23104805684535701
RXFP1	HTNV_48-Mock_48	4.33407	1.28535333626063E-8
LINC02515	HTNV_48-Mock_48	-0.496455	0.61678721000110204
ZNF827	HTNV_48-Mock_48	1.28625	1.17875752232474E-111
FHIP1A	HTNV_48-Mock_48	-1.02922	9.0651939733271802E-3
CDKN2AIP	HTNV_48-Mock_48	0.962909	8.9169202388295198E-27
WWC2	HTNV_48-Mock_48	0.376943	9.05413693734073E-12
TRAPPC11	HTNV_48-Mock_48	0.368671	5.4525603450028197E-9
GASK1B-AS1	HTNV_48-Mock_48	-0.753951	7.2940328955663802E-15
COPS3P1	HTNV_48-Mock_48	-0.451061	0.688876
NUDT19P5	HTNV_48-Mock_48	-0.747172	7.0983957361578504E-2
LINC02355	HTNV_48-Mock_48	2.07105	0.19483367666722401
NWD2	HTNV_48-Mock_48	1.28073	0.47074182168260198
VTI1BP2	HTNV_48-Mock_48	-2.07271	0.226615
ATP5MGP4	HTNV_48-Mock_48	2.61952	0.205154
SETP12	HTNV_48-Mock_48	-0.868148	0.26001851538315202
FAM13A-AS1	HTNV_48-Mock_48	-0.833165	1.9882886486143299E-10
RPL7AP28	HTNV_48-Mock_48	0.958876	0.26698913368451199
MIR548I2	HTNV_48-Mock_48	-1.793	0.30799037300855397
MIR573	HTNV_48-Mock_48	0.0136694	0.98550027311926303
RN7SL16P	HTNV_48-Mock_48	-0.288336	0.64277867728202798
RNU6-32P	HTNV_48-Mock_48	-0.714957	0.55364962173665799
RNU1-63P	HTNV_48-Mock_48	-1.16486	0.51803196587971001
MIR575	HTNV_48-Mock_48	-0.702319	0.50245622294902204
RNU6-615P	HTNV_48-Mock_48	0.1158	0.963696
RNU6-33P	HTNV_48-Mock_48	-1.29044	0.307512
RNU6-431P	HTNV_48-Mock_48	-0.575211	0.65749
RN7SL55P	HTNV_48-Mock_48	-0.18832	0.87671627433265498
MIR576	HTNV_48-Mock_48	-0.27115	0.85986300854933595
MIR8066	HTNV_48-Mock_48	-0.952143	0.517471
MIR1255A	HTNV_48-Mock_48	-2.68775	6.1700060819848803E-3
RN7SKP253	HTNV_48-Mock_48	-0.699625	0.41868698502428497
RN7SL254P	HTNV_48-Mock_48	-0.101876	0.95515332548265297
SNORD39	HTNV_48-Mock_48	0.363284	0.86584407751769199
RNU6-335P	HTNV_48-Mock_48	1.40763	0.45560201206595202
RNU6-1053P	HTNV_48-Mock_48	-0.392448	0.721714
RNU6-479P	HTNV_48-Mock_48	-0.880372	0.52688741106409698
RNU2-34P	HTNV_48-Mock_48	2.44629	0.26699185214700999
RN7SKP67	HTNV_48-Mock_48	0.867583	0.71062129606365698
RNU1-51P	HTNV_48-Mock_48	-0.221416	0.93154618318197802
NFXL1	HTNV_48-Mock_48	0.142649	0.16379768952572599
NIPAL1	HTNV_48-Mock_48	1.17555	2.4823032442850601E-14
USP46-DT	HTNV_48-Mock_48	0.0873384	0.87697838367331704
ERVMER34-1	HTNV_48-Mock_48	-1.22687	0.67354279045910803
RASL11B	HTNV_48-Mock_48	-0.876022	0.61827712805746504
RN7SKP275	HTNV_48-Mock_48	-0.585468	0.55439753947495396
LINC01587	HTNV_48-Mock_48	0.0566311	0.92813310232733304
FAM218A	HTNV_48-Mock_48	0.877717	0.49359
UTP3	HTNV_48-Mock_48	0.313062	2.1833393012119999E-5
RUFY3	HTNV_48-Mock_48	-0.03228	0.75474913619065498
U6	HTNV_48-Mock_48	-1.99068	0.47323405521813999
RNU6-891P	HTNV_48-Mock_48	-1.92816	0.49208978055823099
DANCR	HTNV_48-Mock_48	-1.3357	5.2165220833423198E-44
NUDT6	HTNV_48-Mock_48	-0.267039	0.21326407658973301
ANXA2P1	HTNV_48-Mock_48	-1.43492	0.112309
RN7SL419P	HTNV_48-Mock_48	-0.051632	0.98813478327735604
RAP1GDS1	HTNV_48-Mock_48	-0.144758	6.4643365160539604E-2
COX18	HTNV_48-Mock_48	-0.354991	1.5428490543304501E-3
MYOZ2	HTNV_48-Mock_48	-0.655112	0.42453287628389302
MOB1B	HTNV_48-Mock_48	-0.0861016	0.38476751981907698
ODAPH	HTNV_48-Mock_48	2.08104	0.38514417320007199
MIR548T	HTNV_48-Mock_48	-0.693462	0.64154454005334405
HMGB2	HTNV_48-Mock_48	-0.640278	7.1788214315188096E-13
SAP30	HTNV_48-Mock_48	0.177699	0.225419
SCRG1	HTNV_48-Mock_48	-1.13099	4.2038649760555102E-7
RPL5P11	HTNV_48-Mock_48	-0.59712	0.49524964985197101
RNU6-1096P	HTNV_48-Mock_48	-2.32764	0.34496327276961503
MED28-DT	HTNV_48-Mock_48	2.45357	1.18597255271496E-56
MED28	HTNV_48-Mock_48	-0.151241	5.7312410085108997E-2
FAM184B	HTNV_48-Mock_48	-0.232694	0.71032632412091101
DCAF16	HTNV_48-Mock_48	0.00991399	0.94347745441450104
NCAPG	HTNV_48-Mock_48	-1.03766	4.1963249407197099E-49
KRT18P63	HTNV_48-Mock_48	-0.522303	0.29630067215025002
NOCT	HTNV_48-Mock_48	3.65966	0
RNU6-531P	HTNV_48-Mock_48	0.479797	0.341404
RN7SL382P	HTNV_48-Mock_48	-0.0963013	0.95500655814953805
PPP1R14BP3	HTNV_48-Mock_48	-0.541112	2.3786651632648498E-2
Metazoa_SRP	HTNV_48-Mock_48	-0.524269	0.69008113521935099
MGARP	HTNV_48-Mock_48	-1.20318	2.1952788310240901E-10
NDUFC1	HTNV_48-Mock_48	0.249187	5.2842394166550601E-2
RNU6-1214P	HTNV_48-Mock_48	-1.51925	0.415345
SLBP	HTNV_48-Mock_48	0.196566	4.5890624270000097E-2
LETM1	HTNV_48-Mock_48	-0.1986	3.26325313831871E-3
CD38	HTNV_48-Mock_48	5.21748	6.8596219141272398E-142
PROM1	HTNV_48-Mock_48	-2.93398	2.0018447123266801E-2
TAPT1	HTNV_48-Mock_48	0.686782	2.5014715235168798E-13
AFG2A	HTNV_48-Mock_48	-0.62188	1.26005110178602E-16
SPRY1	HTNV_48-Mock_48	0.478956	1.76776235084283E-6
NOA1	HTNV_48-Mock_48	-0.312433	5.0641022676417601E-4
POLR2B	HTNV_48-Mock_48	-0.747308	9.2415361367518103E-43
RNU6-998P	HTNV_48-Mock_48	0.0308773	0.96981851989837298
IGFBP7	HTNV_48-Mock_48	-0.282565	1.01522477122186E-5
UBE2CP3	HTNV_48-Mock_48	-0.103905	0.85012146315750703
REST	HTNV_48-Mock_48	0.379869	9.4285052972051595E-11
ANXA5	HTNV_48-Mock_48	-0.230589	2.2717782528529401E-5
EXOSC9	HTNV_48-Mock_48	0.381779	4.7040489244126598E-8
BBS7	HTNV_48-Mock_48	0.569027	6.4803613494035697E-12
FBXL5	HTNV_48-Mock_48	0.535746	2.2846151860124E-17
FAM200B	HTNV_48-Mock_48	0.484969	3.3336713855090599E-4
BST1	HTNV_48-Mock_48	0.318898	8.4609059382434099E-2
SULT1D1P	HTNV_48-Mock_48	-2.72857	0.33722639949921601
SULT1E1	HTNV_48-Mock_48	0.2114	0.74778504251381295
SOWAHB	HTNV_48-Mock_48	0.431151	0.90799773139224105
TXNP6	HTNV_48-Mock_48	-0.26739	0.465496
CCNI	HTNV_48-Mock_48	-0.411599	5.47327767501052E-14
RPL7P17	HTNV_48-Mock_48	0.357312	0.72433819900410601
KLB	HTNV_48-Mock_48	-0.426964	0.31997869211094598
LIAS	HTNV_48-Mock_48	-0.24889	0.103446
UGDH	HTNV_48-Mock_48	-0.247729	1.5891487672179999E-4
RPL9	HTNV_48-Mock_48	-0.822865	8.2622016811052099E-7
TRMT10A	HTNV_48-Mock_48	-0.364642	7.2749148399900002E-2
MAPK10	HTNV_48-Mock_48	0.397747	1.77426688939056E-5
MAPK10-AS1	HTNV_48-Mock_48	2.23847	1.5612355560806199E-3
PAICS	HTNV_48-Mock_48	-0.8071	2.19399236666094E-45
NPNT	HTNV_48-Mock_48	0.577699	0.82861049311973001
C1QTNF7	HTNV_48-Mock_48	2.40285	2.14543581343644E-5
GUCY1A1	HTNV_48-Mock_48	-1.44009	1.8813070131308301E-13
GUCY1B1	HTNV_48-Mock_48	-0.89511	4.9814638620735301E-6
FAT4	HTNV_48-Mock_48	-1.0537	2.4172461778255599E-116
FCF1P8	HTNV_48-Mock_48	-0.231397	0.86178230512211396
SRD5A3-AS1	HTNV_48-Mock_48	0.503795	0.15375355134420801
TMEM165	HTNV_48-Mock_48	0.0583353	0.46493472985641199
TRIM2	HTNV_48-Mock_48	-1.11492	2.9702312564693399E-24
MND1	HTNV_48-Mock_48	-0.846004	0.56688822155070495
RPL6P10	HTNV_48-Mock_48	-0.94726	6.62139307573928E-3
FAM192BP	HTNV_48-Mock_48	-0.209811	0.82971224161115098
C4orf36	HTNV_48-Mock_48	-0.521055	0.83660383149947504
C4orf36	HTNV_48-Mock_48	0.431575	0.63579308114427502
ARPC1AP4	HTNV_48-Mock_48	-0.192265	0.802612
TECRP1	HTNV_48-Mock_48	-0.204272	0.85341381785789405
KLHL8	HTNV_48-Mock_48	-0.21657	2.93471305807858E-2
GAPDHP60	HTNV_48-Mock_48	-0.87762	0.13047588829857701
HSD17B13	HTNV_48-Mock_48	1.64423	6.8431996573769194E-2
HSD17B11	HTNV_48-Mock_48	-0.516732	3.5785572482701799E-7
RN7SL681P	HTNV_48-Mock_48	-1.61511	0.56529956004401904
BTF3L4P4	HTNV_48-Mock_48	-4.30128	5.9132929067398303E-2
PALLD-AS1	HTNV_48-Mock_48	-4.37646	1.7155643727508899E-2
CNGA1	HTNV_48-Mock_48	0.436774	0.77896288750226395
HIGD1AP13	HTNV_48-Mock_48	-0.298669	0.92168476064208305
BMP2K-DT	HTNV_48-Mock_48	0.623821	0.467045
PAQR3	HTNV_48-Mock_48	0.136385	0.18119587172913301
RN7SL127P	HTNV_48-Mock_48	-0.204297	0.80982643401454302
LINC02365	HTNV_48-Mock_48	-0.206464	0.82887114454628397
PRIMPOL	HTNV_48-Mock_48	0.186238	0.216485
CENPU	HTNV_48-Mock_48	-0.804932	5.45400994566346E-10
TET2-AS1	HTNV_48-Mock_48	-0.476602	0.31497577397519799
RNU6-553P	HTNV_48-Mock_48	-1.25225	0.10700575405415701
TET2	HTNV_48-Mock_48	0.875582	6.8330193881742899E-51
BBS12	HTNV_48-Mock_48	0.379305	2.1010238678307099E-2
NELFA	HTNV_48-Mock_48	0.50637	1.24651835989929E-9
NSD2	HTNV_48-Mock_48	-0.636004	3.1184356678988802E-42
USO1	HTNV_48-Mock_48	-0.317472	1.0663805442781E-8
MAEA	HTNV_48-Mock_48	-0.387528	3.32875605942899E-9
UVSSA	HTNV_48-Mock_48	0.201133	7.6626514935098394E-2
GMPSP1	HTNV_48-Mock_48	1.5808	0.330429
HTRA3	HTNV_48-Mock_48	-0.00428131	0.98233838405477203
HERC5	HTNV_48-Mock_48	6.82775	0
NCOA4P2	HTNV_48-Mock_48	5.45787	2.1113755935017799E-4
PIGY-DT	HTNV_48-Mock_48	1.08201	0.24578437871032899
GASK1B	HTNV_48-Mock_48	-1.69224	1.18806076432706E-191
CPEB2	HTNV_48-Mock_48	1.34516	1.2713898547104699E-75
OCIAD1	HTNV_48-Mock_48	0.373719	1.43623932995804E-6
SEPTIN11	HTNV_48-Mock_48	-0.291151	8.3308493452030103E-9
PRDM5	HTNV_48-Mock_48	-0.308354	1.50592816403046E-2
PCDH18	HTNV_48-Mock_48	-0.908674	5.7783941438864896E-3
WDR17	HTNV_48-Mock_48	1.32708	0.60478069504992504
G3BP2	HTNV_48-Mock_48	-0.962646	8.6241846513525206E-67
RAB28	HTNV_48-Mock_48	0.614654	1.21320773859622E-9
CTSO	HTNV_48-Mock_48	0.859076	9.29428223922744E-19
ELOVL6	HTNV_48-Mock_48	-0.936133	4.4469321329315299E-26
LINC02945	HTNV_48-Mock_48	0.217024	0.86951641841796101
TUBB8P3	HTNV_48-Mock_48	-0.555433	0.81990650126187303
RPL36AP19	HTNV_48-Mock_48	-0.423051	0.14665
AP1AR-DT	HTNV_48-Mock_48	0.467805	0.54588829503598801
AP1AR	HTNV_48-Mock_48	0.321195	2.29574922055517E-4
TOX4P1	HTNV_48-Mock_48	2.54878	4.19836565164209E-2
MFSD10	HTNV_48-Mock_48	0.0310833	0.87325064137261399
NOP14	HTNV_48-Mock_48	0.288621	1.9148500480161399E-6
GRK4	HTNV_48-Mock_48	-0.633535	8.2920807511472795E-6
RNU6-204P	HTNV_48-Mock_48	0.431151	0.90799773139224105
HTT-AS	HTNV_48-Mock_48	0.724566	0.550373
MSANTD1	HTNV_48-Mock_48	0.456802	0.48943248309267201
RPL7AP29	HTNV_48-Mock_48	-0.806444	0.31960357622087598
PLAC8	HTNV_48-Mock_48	2.299	2.91233406457488E-13
COQ2	HTNV_48-Mock_48	0.169437	0.16955615151491199
HPSE	HTNV_48-Mock_48	2.3667	1.4397242060548501E-128
HELQ	HTNV_48-Mock_48	1.25686	6.8649292823894098E-43
MRPS18C	HTNV_48-Mock_48	0.604001	1.7108215352391799E-6
ABRAXAS1	HTNV_48-Mock_48	0.287174	5.04274089666741E-3
SLC25A14P1	HTNV_48-Mock_48	0.380436	0.34514439774552103
ANXA10	HTNV_48-Mock_48	2.98935	6.2972088126331702E-15
DDX60	HTNV_48-Mock_48	4.15862	0
KDR	HTNV_48-Mock_48	0.301059	1.5288049327123699E-6
RPSAP39	HTNV_48-Mock_48	4.44674	3.4717898581308297E-2
PIMREGP4	HTNV_48-Mock_48	-1.43745	0.13616485063262099
ANTXR2	HTNV_48-Mock_48	-0.253106	1.6588795832944901E-5
SRD5A3	HTNV_48-Mock_48	-0.471045	1.11843666400092E-2
LINC02928	HTNV_48-Mock_48	-0.214317	0.90311836941365997
LGI2	HTNV_48-Mock_48	-0.75038	0.47882266128404299
SEPSECS-AS1	HTNV_48-Mock_48	-0.270813	0.53784468549388997
PI4K2B	HTNV_48-Mock_48	1.74216	8.4306450499702004E-100
U2	HTNV_48-Mock_48	1.709	8.9304051410702107E-2
SEPSECS	HTNV_48-Mock_48	1.22549	1.54113857160967E-40
NDUFB4P9	HTNV_48-Mock_48	2.05341	0.20970509890400599
RPL14P3	HTNV_48-Mock_48	0.516258	0.78622649546197099
CLGN	HTNV_48-Mock_48	-1.62914	6.5848516567013096E-6
ELMOD2	HTNV_48-Mock_48	-0.656116	1.9634411103429899E-11
UCP1	HTNV_48-Mock_48	1.55197	0.43342786099139802
TNRC18P1	HTNV_48-Mock_48	-0.162124	0.59353437899176498
TMEM156	HTNV_48-Mock_48	1.62512	8.44141713526734E-22
HIGD1AP14	HTNV_48-Mock_48	0.1437	0.88735282141188399
CASP6	HTNV_48-Mock_48	-0.821672	6.1611047135389599E-17
PLA2G12A	HTNV_48-Mock_48	-1.34611	1.3563089738911899E-25
GAR1	HTNV_48-Mock_48	0.401845	1.17562451261901E-5
RRH	HTNV_48-Mock_48	-0.18734	0.75747402877937797
LRIT3	HTNV_48-Mock_48	0.0127845	0.990032
MTTP	HTNV_48-Mock_48	0.196402	0.95631699131383896
SMAD1	HTNV_48-Mock_48	-0.0155269	0.86230699881101203
SMAD1-AS2	HTNV_48-Mock_48	-0.69079	3.3165116440732102E-5
SMAD1-AS1	HTNV_48-Mock_48	-1.06059	5.1406722955353104E-3
NCOA4P3	HTNV_48-Mock_48	-0.161733	0.86584407751769199
C4orf51	HTNV_48-Mock_48	0.633999	0.64015
MMAA	HTNV_48-Mock_48	0.659894	1.27368014146407E-7
EPHA5	HTNV_48-Mock_48	0.0315184	0.94230242491693705
FHDC1	HTNV_48-Mock_48	0.147062	0.81837316666462101
DCTD	HTNV_48-Mock_48	-0.140688	0.122767
TTC29	HTNV_48-Mock_48	-0.517719	0.62117311960366095
RPL34	HTNV_48-Mock_48	-0.534283	1.32941529341869E-3
BMP2K	HTNV_48-Mock_48	0.180389	1.7652931910399201E-2
SCOC	HTNV_48-Mock_48	-0.20277	7.5954286098547499E-2
LRP2BP	HTNV_48-Mock_48	-0.465537	4.3816208588276801E-3
RPL7AP30	HTNV_48-Mock_48	-0.438983	0.70594761758040003
ANK2-AS1	HTNV_48-Mock_48	3.62233	8.3761092606744206E-2
C4orf46	HTNV_48-Mock_48	-0.907872	6.5826207981889705E-17
ETFDH	HTNV_48-Mock_48	-0.0444177	0.74530624954153801
PPID	HTNV_48-Mock_48	0.519999	1.2541140489122801E-10
RNU6-128P	HTNV_48-Mock_48	-0.181862	0.90238510792039595
HSP90AB3P	HTNV_48-Mock_48	-0.189634	0.74103862397902498
PKD2	HTNV_48-Mock_48	-0.543744	4.0459633483343701E-15
ABCG2	HTNV_48-Mock_48	-0.360128	1.2816243601426699E-3
RNU6-818P	HTNV_48-Mock_48	1.34011	0.65076130824109901
AFAP1-AS1	HTNV_48-Mock_48	0.247013	5.2077178194439501E-2
AFAP1	HTNV_48-Mock_48	0.628834	1.1813663899937101E-33
SERBP1P5	HTNV_48-Mock_48	-0.313487	0.64842894909030802
ANXA3	HTNV_48-Mock_48	0.911642	5.0158365144293E-51
FRAS1	HTNV_48-Mock_48	-1.03645	6.1910029897849199E-9
RNU6-733P	HTNV_48-Mock_48	1.05269	0.38934862304137102
CYP2U1	HTNV_48-Mock_48	-0.255355	0.17644392141771401
SLC39A8	HTNV_48-Mock_48	-1.1273	4.0877415570291202E-13
MANBA	HTNV_48-Mock_48	-0.778136	1.36398455060129E-12
RPL21P49	HTNV_48-Mock_48	-0.335532	0.90616073071061498
LRRC37A15P	HTNV_48-Mock_48	-0.399443	0.80449915906970504
KRT8P46	HTNV_48-Mock_48	0.214761	0.82474012311161904
UBE2D3	HTNV_48-Mock_48	0.520417	1.30171203773105E-20
RNU7-151P	HTNV_48-Mock_48	0.888877	0.686137
USP38	HTNV_48-Mock_48	0.538455	1.1221285323118E-17
MIR3139	HTNV_48-Mock_48	-1.64022	0.10863
SETD7	HTNV_48-Mock_48	-0.725398	4.6096493841027102E-35
FTH1P24	HTNV_48-Mock_48	-0.331436	0.62431979892350298
MGST2	HTNV_48-Mock_48	-0.409148	5.7227488656628399E-5
RN7SKP237	HTNV_48-Mock_48	-0.366158	0.70771278547790795
H3P16	HTNV_48-Mock_48	-1.52205	0.14460430096799101
AIMP1	HTNV_48-Mock_48	0.111002	0.19638836861542899
RNU6-197P	HTNV_48-Mock_48	-0.786712	0.82731192281366905
MRPL22P1	HTNV_48-Mock_48	0.140412	0.963696
AASDH	HTNV_48-Mock_48	0.128354	0.36121882108914299
RPL7AP31	HTNV_48-Mock_48	-0.609274	0.60432192772077498
PPAT	HTNV_48-Mock_48	-0.508397	2.05100886719836E-9
CXCL2	HTNV_48-Mock_48	3.36834	3.0416067596095799E-275
EPGN	HTNV_48-Mock_48	0.78738	0.22935392914151201
HADH	HTNV_48-Mock_48	-1.45038	1.22361393340798E-40
SDAD1-AS1	HTNV_48-Mock_48	0.577898	0.46649819041905899
CXCL9	HTNV_48-Mock_48	6.14531	1.07780995266766E-7
CXCL10	HTNV_48-Mock_48	11.0506	5.47584297119261E-269
CXCL11	HTNV_48-Mock_48	7.90619	0
FAM47E	HTNV_48-Mock_48	1.12034	0.57087138153486505
STBD1	HTNV_48-Mock_48	1.95051	6.4239186771728005E-2
GUF1	HTNV_48-Mock_48	-0.105437	0.24479830109152401
GNPDA2	HTNV_48-Mock_48	-0.22488	5.4972996101146497E-2
ARSJ	HTNV_48-Mock_48	0.842058	7.0306757079502902E-47
SH3TC1	HTNV_48-Mock_48	0.859355	1.25564577114316E-46
WFS1	HTNV_48-Mock_48	-0.116638	0.18740364215462499
AFF1	HTNV_48-Mock_48	0.474723	1.71703674807315E-23
YIPF7	HTNV_48-Mock_48	0.552703	0.74622682251720795
NPFFR2	HTNV_48-Mock_48	-1.17048	0.40270958072107599
HTT	HTNV_48-Mock_48	-0.487988	5.2901562196226503E-23
KLHL5	HTNV_48-Mock_48	-0.0149819	0.878784
RCHY1	HTNV_48-Mock_48	0.425412	2.2172533198840302E-6
C4orf54	HTNV_48-Mock_48	3.28949	0.146584
TACC3	HTNV_48-Mock_48	-0.728388	1.6553428035731801E-31
SGMS2	HTNV_48-Mock_48	0.0451183	0.71688317617099095
BLTP1	HTNV_48-Mock_48	-0.319676	5.9330145384892002E-11
TMEM128	HTNV_48-Mock_48	0.820198	2.78905661320535E-9
ZBTB49	HTNV_48-Mock_48	1.19358	2.42242227963185E-24
STX18	HTNV_48-Mock_48	0.894022	1.24732423816158E-39
STX18-IT1	HTNV_48-Mock_48	0.121587	0.89450531456492199
RPS7P15	HTNV_48-Mock_48	-0.248106	0.66952589793548001
NSG1	HTNV_48-Mock_48	-0.74364	1.6658605893097599E-2
KIT	HTNV_48-Mock_48	-2.4678	3.86118838274592E-151
MAN2B2	HTNV_48-Mock_48	0.251164	5.6747619236850104E-4
LINC02482	HTNV_48-Mock_48	-1.00047	2.8550995075701802E-2
S100P	HTNV_48-Mock_48	5.22347	3.2804409560555602E-5
MRFAP1L1	HTNV_48-Mock_48	-0.418648	4.9453547216791901E-8
BLOC1S4	HTNV_48-Mock_48	0.0107023	0.97186427027265498
KIAA0232	HTNV_48-Mock_48	0.040627	0.688876
LINC02481	HTNV_48-Mock_48	0.99734	0.40491873312806098
NICOL1	HTNV_48-Mock_48	-0.044526	0.92987764211731205
RPL6P12	HTNV_48-Mock_48	0.604279	0.17415284771939599
NEK1	HTNV_48-Mock_48	0.304789	8.2315475428318798E-5
HPF1	HTNV_48-Mock_48	-0.0924077	0.53461701272023998
DDX60L	HTNV_48-Mock_48	3.37655	0
TIGD2	HTNV_48-Mock_48	0.446423	8.4568738785124192E-3
RBPJ	HTNV_48-Mock_48	-0.472999	7.2951228672782204E-15
C4orf3	HTNV_48-Mock_48	-0.133533	0.200759
FABP2	HTNV_48-Mock_48	0.157674	0.94105425637110696
KLHL2P1	HTNV_48-Mock_48	1.38628	0.58313103271452404
USP53	HTNV_48-Mock_48	0.257575	8.8166876117406001E-7
RFC1	HTNV_48-Mock_48	-0.0701096	0.42616387256430399
COL25A1	HTNV_48-Mock_48	0.307941	0.284703
RASGEF1B	HTNV_48-Mock_48	4.79205	3.5445112585849699E-6
ARAP2	HTNV_48-Mock_48	2.84467	8.1050456888583805E-8
GRSF1	HTNV_48-Mock_48	-0.113362	9.8027021622486304E-2
CLNK	HTNV_48-Mock_48	-0.787023	0.79129123532715995
ANKRD17	HTNV_48-Mock_48	0.355239	2.85866035017053E-11
MAML3	HTNV_48-Mock_48	-0.264044	2.6358303349505401E-5
ZCCHC4	HTNV_48-Mock_48	0.332098	3.29305511936983E-3
INTS12	HTNV_48-Mock_48	1.38346	1.5363290052158301E-65
HERC6	HTNV_48-Mock_48	5.45214	0
ENOPH1	HTNV_48-Mock_48	-0.113259	0.35370643946514901
MRFAP1	HTNV_48-Mock_48	-0.476979	3.8196842335149296E-18
CENPE	HTNV_48-Mock_48	-1.02374	9.5923999114177799E-55
LYAR	HTNV_48-Mock_48	0.312002	4.1113062247293397E-5
GPM6A	HTNV_48-Mock_48	2.69192	0.34183765748669098
RPL5P13	HTNV_48-Mock_48	-0.501616	0.69055375406259401
LSM3P4	HTNV_48-Mock_48	-0.614231	0.648245
LSM6	HTNV_48-Mock_48	0.202593	0.144012
SLC10A7	HTNV_48-Mock_48	0.294803	8.4879471906365198E-4
CXCL1	HTNV_48-Mock_48	1.99078	5.6564738825271895E-181
CXCL5	HTNV_48-Mock_48	3.40514	7.1229491709878405E-16
CXCL3	HTNV_48-Mock_48	4.61029	5.7799702899504201E-125
REELD1	HTNV_48-Mock_48	1.06789	0.67026973435811898
CNOT6L	HTNV_48-Mock_48	0.0815452	0.32043920197384901
HGFAC	HTNV_48-Mock_48	1.37052	5.3743904101514701E-2
DOK7	HTNV_48-Mock_48	-0.0564344	0.95460348907939596
LRPAP1	HTNV_48-Mock_48	-0.338512	3.7259730812300597E-8
RGS12	HTNV_48-Mock_48	0.297293	2.45190994084165E-7
ELF2	HTNV_48-Mock_48	0.3195	9.3411331737325405E-6
CFAP97	HTNV_48-Mock_48	0.266455	1.20335578596508E-3
SNX25	HTNV_48-Mock_48	0.129617	0.20298426648618501
LRP2BP-AS1	HTNV_48-Mock_48	-0.404413	0.65174796040239003
FLJ38576	HTNV_48-Mock_48	1.21574	0.47502861546867098
CYP4V2	HTNV_48-Mock_48	1.26675	1.7604217307545101E-14
SMIM20	HTNV_48-Mock_48	0.210808	0.18707241543520101
FAM53A	HTNV_48-Mock_48	1.05763	2.6081274389066502E-4
MARCHF1	HTNV_48-Mock_48	-0.162943	0.295855
IGFBP7-AS1	HTNV_48-Mock_48	-0.0863401	0.90784902021140901
PCDH10-DT	HTNV_48-Mock_48	-3.23803	2.1978830413124601E-34
ZGRF1	HTNV_48-Mock_48	-0.278835	1.63788236224689E-2
H3P14	HTNV_48-Mock_48	-1.16272	0.48026624733546402
LARP7	HTNV_48-Mock_48	0.520162	7.0291997375359404E-9
LCORL	HTNV_48-Mock_48	-0.313858	4.63380503319304E-6
CCDC149	HTNV_48-Mock_48	-0.397555	8.6627901762654803E-7
SCARB2	HTNV_48-Mock_48	1.16441	1.07919862846308E-74
CFI	HTNV_48-Mock_48	0.160372	0.26204224134471998
MTCYBP43	HTNV_48-Mock_48	0.517211	0.43748968030482899
PDE6B	HTNV_48-Mock_48	0.375515	0.360566
ATP5ME	HTNV_48-Mock_48	-0.550457	7.5021450754015299E-6
SLC49A3	HTNV_48-Mock_48	1.19157	4.0468716147901198E-11
PCGF3-AS1	HTNV_48-Mock_48	-0.702885	1.1346698429142399E-13
CPLX1	HTNV_48-Mock_48	-0.979334	2.3556983446410398E-2
MYL5	HTNV_48-Mock_48	0.414157	3.7667470046679999E-3
CXCL8	HTNV_48-Mock_48	3.01259	0
EVC	HTNV_48-Mock_48	0.978836	3.0204783286182098E-71
TLR10	HTNV_48-Mock_48	0.912703	0.76121968860116496
TLR1	HTNV_48-Mock_48	0.476186	1.3738240023376E-3
TLR6	HTNV_48-Mock_48	0.412052	2.1842914011948201E-2
FAM114A1	HTNV_48-Mock_48	-1.23575	1.8648256809610499E-91
MIR574	HTNV_48-Mock_48	-1.46512	0.46641668094681898
LINC02363	HTNV_48-Mock_48	-0.062583	0.95103438365592796
LINC02362	HTNV_48-Mock_48	1.39243	6.6507965975639E-8
SNORD79	HTNV_48-Mock_48	0.700228	0.61265853327236097
IRF2-DT	HTNV_48-Mock_48	2.45341	4.1572086665866999E-24
LINC02427	HTNV_48-Mock_48	1.23748	0.43115456588428303
IRF2	HTNV_48-Mock_48	1.19152	5.3308153736399502E-81
MAB21L2	HTNV_48-Mock_48	0.183654	0.69894910602955296
ZBTB8OSP1	HTNV_48-Mock_48	-0.578648	0.53821400181382595
LRBA	HTNV_48-Mock_48	-0.523088	1.64070183521058E-26
SNCA	HTNV_48-Mock_48	-0.216779	8.9225800765752603E-4
SNCA-AS1	HTNV_48-Mock_48	0.0842841	0.93194404413055998
MMRN1	HTNV_48-Mock_48	-0.639017	7.8859134936238096E-31
TMSB4XP8	HTNV_48-Mock_48	-0.474984	5.91936475724536E-2
MTHFD2L	HTNV_48-Mock_48	-0.163761	0.137996
EREG	HTNV_48-Mock_48	4.4969	2.80565512716516E-11
AREG	HTNV_48-Mock_48	3.32309	2.4828004782105498E-7
MSMO1	HTNV_48-Mock_48	0.0181359	0.90549569527800799
CPE	HTNV_48-Mock_48	-1.63726	4.2204489658469702E-6
NOL8P1	HTNV_48-Mock_48	2.17863	0.28065657489881601
ALPK1	HTNV_48-Mock_48	1.26153	4.5905966882179901E-43
USP46	HTNV_48-Mock_48	-0.87867	5.3757799847891903E-24
TMEM192	HTNV_48-Mock_48	0.438283	4.6032318337486299E-7
RNU4-87P	HTNV_48-Mock_48	0.363181	0.86631147330340597
FAT1	HTNV_48-Mock_48	0.0948643	0.56814416815100199
LAP3	HTNV_48-Mock_48	2.368	0
POLN	HTNV_48-Mock_48	-0.317386	0.56503920257426699
COX6B1P5	HTNV_48-Mock_48	-0.231747	0.90512625115946999
MXD4	HTNV_48-Mock_48	-0.750832	2.01601963833361E-22
ZFYVE28	HTNV_48-Mock_48	0.355681	6.0604710381599496E-3
RN7SL589P	HTNV_48-Mock_48	0.465185	0.722231
SPICP5	HTNV_48-Mock_48	-0.409725	0.681129
SMARCAD1	HTNV_48-Mock_48	0.0627287	0.45238021651185101
HPGDS	HTNV_48-Mock_48	-0.615059	0.46196404874184299
DCAF4L1	HTNV_48-Mock_48	0.637799	0.47816161727211098
SLC30A9	HTNV_48-Mock_48	-0.251272	7.4415649087355301E-5
ATP1B1P1	HTNV_48-Mock_48	-0.199172	0.66344637106388804
BEND4	HTNV_48-Mock_48	-0.863411	0.64999346343841002
SHISA3	HTNV_48-Mock_48	-0.520327	9.7769846724584802E-2
RPS7P7	HTNV_48-Mock_48	-1.52002	0.52981838076028798
CCNL2P1	HTNV_48-Mock_48	0.253356	0.91975538952765601
CCSER1	HTNV_48-Mock_48	-2.90497	1.7610861519020101E-40
EGF	HTNV_48-Mock_48	2.90426	4.2206624765943397E-2
ENPEP	HTNV_48-Mock_48	0.900602	0.68476389715794195
GAK	HTNV_48-Mock_48	0.364013	8.1649331303968599E-10
TMEM175	HTNV_48-Mock_48	0.14747	0.484461
DGKQ	HTNV_48-Mock_48	0.491639	1.53277054096523E-4
SLC26A1	HTNV_48-Mock_48	0.561027	7.1446599913022805E-4
IDUA	HTNV_48-Mock_48	0.0637486	0.72498657698461899
FGFRL1	HTNV_48-Mock_48	-0.420044	4.9983578419555996E-7
CTBP1-AS	HTNV_48-Mock_48	-0.274417	0.256761
FAM193A	HTNV_48-Mock_48	0.7676	6.7236347108262405E-48
TNIP2	HTNV_48-Mock_48	0.962067	4.6834902925643897E-37
ADD1	HTNV_48-Mock_48	-0.472927	3.2465146717906601E-24
SMIM43	HTNV_48-Mock_48	-2.78301	8.0712443844608905E-2
NFKB1	HTNV_48-Mock_48	1.6397	1.77180353711822E-208
DCK	HTNV_48-Mock_48	-0.198785	0.131071
CXXC4	HTNV_48-Mock_48	2.51092	0.27553956353737102
ANKRD37	HTNV_48-Mock_48	0.129857	0.83362525625239003
UFSP2	HTNV_48-Mock_48	0.410599	1.2660041920034099E-6
CFAP96	HTNV_48-Mock_48	-1.22875	8.3990383408635502E-2
CCDC110	HTNV_48-Mock_48	-0.628476	0.427969
SORBS2-AS1	HTNV_48-Mock_48	0.118374	0.79607696873897105
PCDH7	HTNV_48-Mock_48	1.27408	9.5657504404131506E-111
TLR3	HTNV_48-Mock_48	5.14191	1.7027041258245101E-56
PGM2	HTNV_48-Mock_48	0.740325	1.7285791380407698E-36
PSME2P4	HTNV_48-Mock_48	0.770923	0.38108112544704897
MRPS33P2	HTNV_48-Mock_48	-0.403928	0.81015012396663899
PTTG2	HTNV_48-Mock_48	5.39194	3.8225156634208701E-4
TEC	HTNV_48-Mock_48	0.711856	0.28542660155815702
TXK	HTNV_48-Mock_48	-0.713784	0.30786480346098999
STIM2	HTNV_48-Mock_48	-0.0404021	0.76674282786157699
TBC1D1	HTNV_48-Mock_48	-0.161406	6.3804786366874703E-3
NUP54	HTNV_48-Mock_48	0.115246	0.17460669458488001
DCUN1D4	HTNV_48-Mock_48	0.10131	0.25084866559512797
DUTP7	HTNV_48-Mock_48	0.0128751	0.983616
LRRC66	HTNV_48-Mock_48	-0.291836	0.43029203779631098
SGCB	HTNV_48-Mock_48	-0.00214323	0.98565102611617805
SPATA18	HTNV_48-Mock_48	-0.154723	0.21799166042739501
NSUN7	HTNV_48-Mock_48	-1.1244	4.5658294857731899E-4
RNU6-836P	HTNV_48-Mock_48	-0.683884	0.40905533822781698
RNU6-1195P	HTNV_48-Mock_48	-0.157073	0.86287217848637798
UCHL1	HTNV_48-Mock_48	-0.453602	1.5669321078145601E-12
RPL12P20	HTNV_48-Mock_48	-1.92881	5.8412448752788402E-6
SLC2A9-AS1	HTNV_48-Mock_48	-1.54306	0.53926623962402098
MIR3138	HTNV_48-Mock_48	-0.0408712	0.96497296398663002
RAF1P1	HTNV_48-Mock_48	-1.06324	8.6012738950385303E-2
WDR1	HTNV_48-Mock_48	0.0769139	0.17046481772859801
MRFAP1L2	HTNV_48-Mock_48	-0.113775	0.56028076492779499
PCGF3	HTNV_48-Mock_48	-0.157863	6.1973136192768903E-2
GK3	HTNV_48-Mock_48	0.00291874	0.99498037723615695
RHOH	HTNV_48-Mock_48	1.37928	0.11098869672584701
CASP3	HTNV_48-Mock_48	0.278628	9.3157604389071796E-6
RAB33B-AS1	HTNV_48-Mock_48	-0.0822382	0.71537948612007896
FREM3	HTNV_48-Mock_48	-1.65705	0.12616909646614199
GYPE	HTNV_48-Mock_48	-0.710295	0.49038920891769699
GYPA	HTNV_48-Mock_48	-0.492386	0.89770949483902096
HHIP	HTNV_48-Mock_48	-0.821209	6.2868350957891903E-78
HSPD1P5	HTNV_48-Mock_48	-3.1009	1.49072178525333E-2
RN7SKP235	HTNV_48-Mock_48	-0.63695	0.34518108044389301
ABCE1	HTNV_48-Mock_48	-1.00914	4.6712450013707302E-79
OTUD4	HTNV_48-Mock_48	1.27647	2.1579932362276499E-130
ART3	HTNV_48-Mock_48	3.22603	4.70479084188676E-5
ATP8A1	HTNV_48-Mock_48	-0.562682	3.3309479984280802E-7
BOD1L1	HTNV_48-Mock_48	0.37717	1.23326138744484E-9
LINC02432	HTNV_48-Mock_48	-0.545763	0.72966128139409403
RPL34-DT	HTNV_48-Mock_48	-0.741101	0.66968265134664196
TSPAN5-DT	HTNV_48-Mock_48	-0.176566	0.53807080646348404
LINC02506	HTNV_48-Mock_48	1.744	0.80356274936132499
MAD2L1-DT	HTNV_48-Mock_48	0.508736	0.42886175082471201
FRG1-DT	HTNV_48-Mock_48	0.278031	0.53333952787261296
FLJ20021	HTNV_48-Mock_48	-0.889309	2.8365927638842698E-3
KLF3-AS1	HTNV_48-Mock_48	-0.00103267	0.99752
LINC01091	HTNV_48-Mock_48	-2.44675	3.37739201000367E-7
STIM2-AS1	HTNV_48-Mock_48	0.27201	0.838482
STX18-AS1	HTNV_48-Mock_48	0.0868016	0.67657175069203201
HHIP-AS1	HTNV_48-Mock_48	-0.00810724	0.95893687190315702
LINC01088	HTNV_48-Mock_48	-0.000691509	0.99921436765900995
NOP14-AS1	HTNV_48-Mock_48	0.137693	0.46860299627137098
PPM1K-DT	HTNV_48-Mock_48	5.06989	4.2160979351122397E-9
UBE2D3-AS1	HTNV_48-Mock_48	-0.618986	0.25121702096432702
SEC24B-AS1	HTNV_48-Mock_48	-0.530316	2.82821007311321E-2
SCOC-AS1	HTNV_48-Mock_48	1.03812	7.4595006620801793E-5
CYP2U1-AS1	HTNV_48-Mock_48	0.138275	0.61309250676245897
H2AZ1-DT	HTNV_48-Mock_48	0.204426	0.843965
SNHG8	HTNV_48-Mock_48	1.02795	8.7097472091599998E-28
MIR302CHG	HTNV_48-Mock_48	0.262085	0.720931
RNY1P14	HTNV_48-Mock_48	0.371001	0.74863136682351095
TBC1D9	HTNV_48-Mock_48	0.0429236	0.603688
RNF4	HTNV_48-Mock_48	0.0397615	0.67762982910441305
SCFD2	HTNV_48-Mock_48	-0.227146	3.3781982579121503E-2
RNU6-310P	HTNV_48-Mock_48	-1.3239	0.33274786461005601
LNX1	HTNV_48-Mock_48	-0.536992	3.7631315765595703E-2
LNX1-AS1	HTNV_48-Mock_48	-1.41838	8.6012738950385303E-2
LNX1-AS2	HTNV_48-Mock_48	-0.884818	0.48850221473100103
RPL21P44	HTNV_48-Mock_48	0.554255	0.13834734674485599
CHIC2	HTNV_48-Mock_48	2.03442	2.07495328265868E-217
MORF4L2P1	HTNV_48-Mock_48	1.12953	0.71159812193773797
FIP1L1	HTNV_48-Mock_48	0.185111	1.8263939765916198E-2
LINC02273	HTNV_48-Mock_48	-0.467926	0.76286033606264603
FBXW7	HTNV_48-Mock_48	0.114082	0.186687
FBXW7-AS1	HTNV_48-Mock_48	-0.396713	0.720936
MIR3140	HTNV_48-Mock_48	-0.429223	0.59085455065869497
MIR4453HG	HTNV_48-Mock_48	-0.217254	0.43874393530886502
RPS3AP18	HTNV_48-Mock_48	0.337059	0.88041122183223197
TIGD4	HTNV_48-Mock_48	0.326089	0.83192468668388198
SLC10A4	HTNV_48-Mock_48	-0.0334714	0.98862063269159495
ZAR1	HTNV_48-Mock_48	-0.964203	0.34592967845468298
FRYL	HTNV_48-Mock_48	-0.331436	4.1169387474828801E-11
RNU5E-3P	HTNV_48-Mock_48	-1.48493	0.29720209939224201
GALNT7-DT	HTNV_48-Mock_48	-0.618686	2.2286745171313201E-4
RN7SL253P	HTNV_48-Mock_48	0.872649	0.73960886735491504
GALNT7	HTNV_48-Mock_48	-0.840732	9.7574631096338207E-34
SAP30-DT	HTNV_48-Mock_48	-0.871973	1.1724955055330799E-2
CICP16	HTNV_48-Mock_48	0.30591	0.63563146759363198
SEPTIN14P4	HTNV_48-Mock_48	0.375133	0.81487407145086999
METTL14-DT	HTNV_48-Mock_48	0.0496364	0.96311264630933002
METTL14	HTNV_48-Mock_48	0.528299	5.3335663248558704E-13
GLRB	HTNV_48-Mock_48	-0.806664	1.99776357084925E-4
PDE5A	HTNV_48-Mock_48	-0.594581	1.08426016243986E-7
HAUS3	HTNV_48-Mock_48	-0.452957	5.8403113858983601E-3
ZNF518B	HTNV_48-Mock_48	0.526099	2.3192494867355301E-21
CRACD	HTNV_48-Mock_48	-0.962299	2.1767270115306302E-25
SRP72	HTNV_48-Mock_48	0.0136941	0.890523
HNRNPD	HTNV_48-Mock_48	-0.341208	1.0580814729966799E-11
HNRNPD-DT	HTNV_48-Mock_48	-0.871552	0.35965010369334199
HNRNPDL	HTNV_48-Mock_48	0.0494926	0.51030003889462305
HSPA4L	HTNV_48-Mock_48	-0.877747	1.7406028523734701E-26
RPL21P53	HTNV_48-Mock_48	-1.59123	0.30391737081660197
PLK4	HTNV_48-Mock_48	-0.61835	8.2834005648919304E-13
MFSD8	HTNV_48-Mock_48	0.465018	1.28924505086863E-6
RPL15P8	HTNV_48-Mock_48	-0.718247	0.47878991790120201
FOSL1P1	HTNV_48-Mock_48	-0.727087	0.190786
PGRMC2	HTNV_48-Mock_48	-0.224849	7.9953793840776295E-3
LINC02615	HTNV_48-Mock_48	-0.255383	0.29064972032105302
LARP1B	HTNV_48-Mock_48	0.0928229	0.30030410577941902
RPL9P16	HTNV_48-Mock_48	-2.30083	6.8898035481430503E-2
CBR4	HTNV_48-Mock_48	-0.436352	4.2899473519465899E-8
RNU6-853P	HTNV_48-Mock_48	0.25662	0.79658770189321904
RNY4P17	HTNV_48-Mock_48	-0.796381	0.219717
PALLD	HTNV_48-Mock_48	0.110101	0.126505
PDLIM3	HTNV_48-Mock_48	0.451783	1.0751864066271401E-3
SLC4A4	HTNV_48-Mock_48	1.49147	0.50679795639266101
RAPGEF2	HTNV_48-Mock_48	0.306461	1.4376410280447001E-10
TMEM154	HTNV_48-Mock_48	0.770288	2.4469227087202401E-27
NSA2P6	HTNV_48-Mock_48	-0.139976	0.84754986542099497
ANK2	HTNV_48-Mock_48	2.55876	6.3433818164905204E-7
FAM241A	HTNV_48-Mock_48	0.215747	1.9678871178526298E-2
CDS1	HTNV_48-Mock_48	0.510903	0.54481938931001395
WDFY3	HTNV_48-Mock_48	0.232252	7.2383862132818704E-6
RN7SL552P	HTNV_48-Mock_48	-0.491418	0.54296370032268204
WDFY3-AS1	HTNV_48-Mock_48	-0.149764	0.94023128313059701
RNU6-469P	HTNV_48-Mock_48	0.00953555	0.99384220953193603
WDFY3-AS2	HTNV_48-Mock_48	-0.326092	0.34820203592114102
CAMK2D	HTNV_48-Mock_48	0.68761	3.1496008249403098E-27
CLCN3	HTNV_48-Mock_48	-0.374154	2.6290039408033501E-10
PTGES3P3	HTNV_48-Mock_48	-0.882808	0.34487779511768601
CRMP1	HTNV_48-Mock_48	0.738566	1.46472615125204E-19
TMPRSS11GP	HTNV_48-Mock_48	0.252518	0.91345039767435798
POLR2MP1	HTNV_48-Mock_48	0.126249	0.94035281961866202
MTND2P41	HTNV_48-Mock_48	-0.615291	0.85376296402714302
YTHDC1	HTNV_48-Mock_48	0.43943	1.5692068829501699E-13
ACSL1	HTNV_48-Mock_48	-0.68173	5.9770889937091304E-13
PLRG1	HTNV_48-Mock_48	0.308629	7.8587069619001995E-6
RNU6-1285P	HTNV_48-Mock_48	1.13267	0.37209028559222901
FGF2	HTNV_48-Mock_48	1.68661	7.0543298692715901E-110
FGFR3	HTNV_48-Mock_48	0.0512662	0.95403354118213701
SPON2	HTNV_48-Mock_48	-0.73513	0.113715
SMARCA5-AS1	HTNV_48-Mock_48	-0.991541	3.9082329543741399E-5
QDPR	HTNV_48-Mock_48	-0.245305	1.70640809280104E-2
UGDH-AS1	HTNV_48-Mock_48	0.563522	1.4963415132987001E-2
SMIM14	HTNV_48-Mock_48	0.646108	2.9758444211118902E-13
RNU7-11P	HTNV_48-Mock_48	-0.778965	0.62373875592072503
UBE2K	HTNV_48-Mock_48	-0.0528858	0.55064867068851497
RN7SL558P	HTNV_48-Mock_48	-0.0858759	0.88581897805350396
ZBTB12BP	HTNV_48-Mock_48	-0.268677	0.56078561941152905
SMIM14-DT	HTNV_48-Mock_48	0.74003	0.22358546165489099
PDS5A	HTNV_48-Mock_48	-0.0589825	0.35903159637614801
ELOCP33	HTNV_48-Mock_48	-0.840755	0.11880342013321001
PABPC1P1	HTNV_48-Mock_48	-0.18484	0.76747895773836805
N4BP2	HTNV_48-Mock_48	-0.248274	2.3112391606670002E-3
TBC1D14	HTNV_48-Mock_48	-0.559038	1.08469335217488E-10
RN7SKP292	HTNV_48-Mock_48	-0.685663	0.57193269390469303
CCDC96	HTNV_48-Mock_48	-0.192821	0.74482563241238398
TADA2B	HTNV_48-Mock_48	0.575512	1.5342707325071301E-10
GRPEL1	HTNV_48-Mock_48	0.186132	1.7591477857016102E-2
LINC02447	HTNV_48-Mock_48	0.342412	0.79658770189321904
RAB33B	HTNV_48-Mock_48	0.583609	6.7343634123474001E-11
TIFA	HTNV_48-Mock_48	2.07093	9.0298186573600004E-173
GRIA2	HTNV_48-Mock_48	-2.86896	0.31845439025980199
RN7SKP30	HTNV_48-Mock_48	-0.0639373	0.93637092321178805
NMU	HTNV_48-Mock_48	-2.41564	0.17534634500867899
EXOC1	HTNV_48-Mock_48	0.516321	1.00570702313358E-15
RNU6-652P	HTNV_48-Mock_48	-0.306543	0.76674282786157699
CEP135	HTNV_48-Mock_48	0.707878	1.7988681659115099E-19
SORBS2	HTNV_48-Mock_48	0.20046	9.7724067881517994E-4
INPP4B	HTNV_48-Mock_48	-0.643715	5.4162419423547498E-9
FAM149A	HTNV_48-Mock_48	-0.695178	0.76003730473384301
PRDM8-AS1	HTNV_48-Mock_48	1.52426	3.7419612173963701E-4
PRDM8	HTNV_48-Mock_48	2.19713	6.3604204352457901E-82
FGF5	HTNV_48-Mock_48	1.56536	5.2074537629104502E-42
LINC01094	HTNV_48-Mock_48	0.24104	0.29337139583153199
CC2D2A	HTNV_48-Mock_48	-0.192819	2.1416915880852299E-2
SPMAP2L	HTNV_48-Mock_48	-1.12319	0.43060882920528398
CTBP1-DT	HTNV_48-Mock_48	0.133906	0.36957454454729299
GALNTL6	HTNV_48-Mock_48	0.534309	0.78930770270370099
ZNF876P	HTNV_48-Mock_48	-1.03503	0.158607
ZNF876P	HTNV_48-Mock_48	0.00656881	0.99655817491293197
ZNF732	HTNV_48-Mock_48	-1.27673	6.49908020820853E-4
ZNF141	HTNV_48-Mock_48	-0.0686584	0.58875716802238198
MIR571	HTNV_48-Mock_48	-0.565743	0.77906951701418103
ZNF721	HTNV_48-Mock_48	0.429116	1.20786146670361E-8
UGT2A1	HTNV_48-Mock_48	-2.30615	6.8621047014377906E-2
CTBP1	HTNV_48-Mock_48	-0.150002	4.9731975589054199E-2
CFAP299	HTNV_48-Mock_48	1.5399	0.27991132058386797
BMP3	HTNV_48-Mock_48	-0.216114	0.95028630526431901
BMPR1B	HTNV_48-Mock_48	0.759223	8.39022482264835E-5
UNC5C	HTNV_48-Mock_48	1.00524	8.9409666534882502E-7
UNC5C-AS1	HTNV_48-Mock_48	1.94124	6.8666684326110394E-2
EIF4E	HTNV_48-Mock_48	-0.386602	3.9040182018747998E-8
TBCAP3	HTNV_48-Mock_48	-0.0301482	0.98237711576012898
METAP1	HTNV_48-Mock_48	-0.293884	4.8212566543266902E-5
MIR3684	HTNV_48-Mock_48	-2.2756	0.33226533680243903
ABT1P1	HTNV_48-Mock_48	-0.291323	0.83117454848574801
ADH5	HTNV_48-Mock_48	-0.561134	2.1273074935685599E-10
ADH4	HTNV_48-Mock_48	-0.229662	0.90883226655035898
ADH6	HTNV_48-Mock_48	0.517688	0.68527694284641205
MIR218-1	HTNV_48-Mock_48	0.896187	0.64408567998990895
PACRGL	HTNV_48-Mock_48	-0.172871	0.13544249567523101
KCNIP4	HTNV_48-Mock_48	-1.17776	7.7088166649022499E-3
ARL9	HTNV_48-Mock_48	1.34206	2.3323042815726102E-3
HOPX	HTNV_48-Mock_48	-0.86996	4.1872249159699596E-6
TMEM129	HTNV_48-Mock_48	0.242982	4.2368584507531601E-2
LINC02265	HTNV_48-Mock_48	2.49011	0.246232
APBB2	HTNV_48-Mock_48	0.111897	4.0931308059003801E-2
TMEM33	HTNV_48-Mock_48	0.100123	0.23437017596801199
ADAMTS3	HTNV_48-Mock_48	0.0733096	0.87297676428799098
ANKRD17-DT	HTNV_48-Mock_48	0.151732	0.88489920439373604
PPEF2	HTNV_48-Mock_48	1.49314	0.513308
RPS3A	HTNV_48-Mock_48	-1.19803	3.8595872802134699E-50
SNORD73B	HTNV_48-Mock_48	-1.20323	0.18240073245177399
SH3D19	HTNV_48-Mock_48	-0.584528	6.3052325184667301E-25
PRSS48	HTNV_48-Mock_48	-1.09619	9.2440110805696295E-7
RNU6-1282P	HTNV_48-Mock_48	-0.262507	0.86584407751769199
ABLIM2	HTNV_48-Mock_48	1.17147	1.1056791485523699E-2
ACOX3	HTNV_48-Mock_48	-0.298061	3.7260724424042998E-3
ABHD18	HTNV_48-Mock_48	0.379962	3.8893532835258202E-4
PDGFC	HTNV_48-Mock_48	0.27298	7.6021283253855203E-3
FRG1	HTNV_48-Mock_48	-0.160963	0.15525023288058501
LIMCH1	HTNV_48-Mock_48	-1.47115	7.7314699165327704E-97
RNF212	HTNV_48-Mock_48	0.263593	0.384944
HSP90AB2P	HTNV_48-Mock_48	-0.239974	0.82773813181443201
AIDAP2	HTNV_48-Mock_48	-0.684542	0.69191093592267805
ZEB2P1	HTNV_48-Mock_48	2.84704	0.31462350398579197
HSP90AA6P	HTNV_48-Mock_48	0.0335543	0.99021823666266795
SLED1	HTNV_48-Mock_48	-1.10724	0.56490069708121005
RTEL1P1	HTNV_48-Mock_48	1.47674	6.2983414176690097E-4
ABCA11P	HTNV_48-Mock_48	-0.232769	0.73292206302506302
ABCA11P	HTNV_48-Mock_48	0.392958	0.65186827857391405
TMED11P	HTNV_48-Mock_48	0.203656	0.90141303902884895
VAMP9P	HTNV_48-Mock_48	-0.673532	0.74614056617587399
SMARCA5	HTNV_48-Mock_48	0.6794	5.5466075376139701E-45
GUSBP5	HTNV_48-Mock_48	-0.44331	0.45408365683998198
SORCS2	HTNV_48-Mock_48	2.21238	7.78163584115562E-5
CFAP99	HTNV_48-Mock_48	-0.132131	0.96534433101810202
GAB1	HTNV_48-Mock_48	-1.15985	6.0936612159369601E-61
SH3BP2	HTNV_48-Mock_48	0.65325	7.67937526682446E-26
TMEM131L	HTNV_48-Mock_48	-0.215304	3.5682105743679599E-3
TLR2	HTNV_48-Mock_48	5.52295	2.3287561433279501E-11
UBA6-DT	HTNV_48-Mock_48	0.423945	1.3212707749549601E-3
ST3GAL1P1	HTNV_48-Mock_48	0.571401	0.36582675031748002
GNRHR	HTNV_48-Mock_48	-0.104537	0.79819613631725395
TMPRSS11CP	HTNV_48-Mock_48	0.0166331	0.98854001782293599
TMPRSS11D	HTNV_48-Mock_48	-0.204812	0.77227310987263198
TMPRSS11A	HTNV_48-Mock_48	0.114256	0.93343441985797504
ALG1L7P	HTNV_48-Mock_48	-1.16598	0.62120357298794204
FAM86EP	HTNV_48-Mock_48	0.516873	0.112161
EPHA5-AS1	HTNV_48-Mock_48	-0.212954	0.932961
GAR1-DT	HTNV_48-Mock_48	0.842998	0.81298011095533196
GPRIN3	HTNV_48-Mock_48	-1.74724	3.83667055585014E-33
LINC01182	HTNV_48-Mock_48	-0.417304	0.80776984417349096
FBXO8	HTNV_48-Mock_48	0.708494	9.5593296268206004E-11
CEP44	HTNV_48-Mock_48	-0.064116	0.74549591381330005
LINC00499	HTNV_48-Mock_48	-0.351134	0.87151168067475804
NUDT9	HTNV_48-Mock_48	0.315013	2.23517318543898E-4
SCPPPQ1	HTNV_48-Mock_48	0.311259	0.69775533545860402
SPARCL1	HTNV_48-Mock_48	0.993404	6.4043137451302601E-6
ICE1	HTNV_48-Mock_48	0.38218	2.2437922270750501E-13
ADAMTS16	HTNV_48-Mock_48	1.74798	0.206984
MRPL36	HTNV_48-Mock_48	-0.0255088	0.91115506453457096
LINC02145	HTNV_48-Mock_48	0.160747	0.95590481750143497
FASTKD3	HTNV_48-Mock_48	0.796959	1.7713298707750101E-9
MTCO1P31	HTNV_48-Mock_48	0.649638	0.74368494931454898
MYO10	HTNV_48-Mock_48	-0.0908152	7.9315760852411196E-2
LINC02211	HTNV_48-Mock_48	0.168024	0.92077620976684604
MED10	HTNV_48-Mock_48	0.740586	3.9361518425361502E-16
MTRR	HTNV_48-Mock_48	0.645309	3.3236943287415599E-18
ALG3P1	HTNV_48-Mock_48	2.81611	0.28134810078104999
MTCO2P30	HTNV_48-Mock_48	0.552709	0.85647263861046297
NUP155	HTNV_48-Mock_48	-0.366019	9.553142066664119E-10
FBXL7	HTNV_48-Mock_48	0.867222	1.2077481188274899E-46
SPEF2	HTNV_48-Mock_48	-0.123177	0.80964232519575097
LINC02241	HTNV_48-Mock_48	-0.755494	0.79051853283985596
ANKH-DT	HTNV_48-Mock_48	-0.296552	0.92990245519299897
ZFR	HTNV_48-Mock_48	0.340794	2.0384065728102301E-11
SLC38A9	HTNV_48-Mock_48	0.41942	3.4679389244925201E-7
KCTD9P5	HTNV_48-Mock_48	0.107801	0.89909446230967305
GPX8	HTNV_48-Mock_48	-0.40329	1.1683255009784801E-10
ISL1	HTNV_48-Mock_48	-0.0603629	0.94740953201984601
C5orf34-AS1	HTNV_48-Mock_48	0.487426	0.814126
ANKH	HTNV_48-Mock_48	-0.451672	2.78924207237492E-9
PPWD1	HTNV_48-Mock_48	-0.113821	0.29006368724708598
NNT-AS1	HTNV_48-Mock_48	0.199382	8.48467605303342E-2
FBXO4	HTNV_48-Mock_48	0.373984	3.4698631052997697E-2
NPR3	HTNV_48-Mock_48	-0.566987	0.20681714132677301
FST	HTNV_48-Mock_48	2.98193	5.8139800891020301E-112
UQCRBP3	HTNV_48-Mock_48	-0.0417077	0.98954140724558504
MRPS30	HTNV_48-Mock_48	0.14885	0.107109
GHR	HTNV_48-Mock_48	-1.84528	2.8253053545672699E-4
CCNO-DT	HTNV_48-Mock_48	0.359627	0.71195175285231904
LINC02228	HTNV_48-Mock_48	1.94698	0.48480630722413598
ADAMTS12	HTNV_48-Mock_48	-1.02524	3.4796816937946202E-5
LINC02899	HTNV_48-Mock_48	0.0502705	0.96647152531250002
RAI14	HTNV_48-Mock_48	0.285473	5.6374494043036003E-9
CDH12	HTNV_48-Mock_48	1.98205	4.6883976231313198E-7
AKTIPP2	HTNV_48-Mock_48	-0.590837	0.70382404912605601
RAB3C	HTNV_48-Mock_48	-0.956924	1.7893163254128299E-3
MRPS30-DT	HTNV_48-Mock_48	0.54085	0.247729
C5orf34	HTNV_48-Mock_48	0.723831	1.66125039033955E-6
LINC01331	HTNV_48-Mock_48	-0.86285	0.78992537253385797
ELOVL7	HTNV_48-Mock_48	3.24976	3.1182134833609901E-8
ITGA1	HTNV_48-Mock_48	0.150375	0.31153326361098799
FAM151B	HTNV_48-Mock_48	-0.546872	1.8817973730616801E-2
CCDC152	HTNV_48-Mock_48	0.0251449	0.95515251577723703
MTREX	HTNV_48-Mock_48	-0.549711	2.20397631877007E-21
TMEM167A	HTNV_48-Mock_48	-0.434321	6.6362687492915894E-8
VCAN	HTNV_48-Mock_48	-2.04849	3.3966006635506802E-21
OXCT1	HTNV_48-Mock_48	-0.884348	8.6677217599021807E-37
SUB1	HTNV_48-Mock_48	-0.215085	4.9581120004915397E-3
RPL29P12	HTNV_48-Mock_48	-0.55415	0.61728784567524297
TRAPPC13	HTNV_48-Mock_48	0.295164	1.7522025776456401E-3
MIR4280HG	HTNV_48-Mock_48	1.37958	0.37102702621143302
ARSB	HTNV_48-Mock_48	-1.24961	1.7734858701430702E-64
CENPK	HTNV_48-Mock_48	-0.871775	1.1384379556141301E-18
PDZD2	HTNV_48-Mock_48	2.31907	1.9210095856848599E-186
AMD1P3	HTNV_48-Mock_48	-0.160581	0.88739672868257402
NT5ELP	HTNV_48-Mock_48	-1.64955	1.90956155387467E-2
ZSWIM6	HTNV_48-Mock_48	0.942294	1.8951055453586901E-75
ITGA2	HTNV_48-Mock_48	-0.288959	4.7603872063515701E-7
JMY	HTNV_48-Mock_48	-0.0139867	0.92201649635403304
RPS27AP9	HTNV_48-Mock_48	-1.87716	0.132305
RPL17P22	HTNV_48-Mock_48	-0.433605	0.33403268240648898
SERINC5	HTNV_48-Mock_48	-0.736054	1.7014943897926999E-16
NIPBL	HTNV_48-Mock_48	0.39734	1.0807811784102001E-14
CKMT2	HTNV_48-Mock_48	0.0109928	0.97848551536990802
EEF1A1P19	HTNV_48-Mock_48	0.156796	0.77085560991673896
SHLD3	HTNV_48-Mock_48	0.455416	2.9127076577048602E-2
ATG10	HTNV_48-Mock_48	-0.305852	7.8679060795735403E-2
RASGRF2	HTNV_48-Mock_48	1.33092	1.0888698913973099E-31
SGTB	HTNV_48-Mock_48	0.783117	2.1751210906952198E-25
GOLPH3	HTNV_48-Mock_48	0.855092	1.1783235328689E-45
PSME2P1	HTNV_48-Mock_48	1.12513	0.26710551004323202
RAI14-DT	HTNV_48-Mock_48	-0.109614	0.87684340070884104
ACTBL2	HTNV_48-Mock_48	-3.34954	0.15105897521813699
ATG10-IT1	HTNV_48-Mock_48	-0.718137	0.56688822155070495
NUDT12	HTNV_48-Mock_48	0.436111	1.9464592047460701E-2
GPBP1	HTNV_48-Mock_48	1.10822	2.0490233304200099E-103
LINC01948	HTNV_48-Mock_48	0.744371	0.22179032207653701
MSH3	HTNV_48-Mock_48	-0.381051	1.07362188904747E-5
RAB5CP2	HTNV_48-Mock_48	1.04411	0.24174069937776599
CD180	HTNV_48-Mock_48	0.563119	0.66135394500545397
RPL7P24	HTNV_48-Mock_48	-0.487757	0.63627129006206695
IL7R	HTNV_48-Mock_48	3.93967	0
COX7C	HTNV_48-Mock_48	-0.694521	5.2306247787047803E-4
RGS7BP	HTNV_48-Mock_48	-1.3636	4.2449155474479699E-57
RASGRF2-AS1	HTNV_48-Mock_48	1.71696	0.22256707756202301
C1GALT1P2	HTNV_48-Mock_48	-0.507377	0.32745869418328499
CCNO	HTNV_48-Mock_48	0.766802	0.35102931066404902
ISCA1P1	HTNV_48-Mock_48	-3.35146	0.152679
CAMK4	HTNV_48-Mock_48	0.0179539	0.949462
GGCTP1	HTNV_48-Mock_48	1.68799	0.196241
PPIAP11	HTNV_48-Mock_48	-1.04739	0.14730472280735099
MTND4P35	HTNV_48-Mock_48	-1.28204	0.64320665602885796
LNCBRM	HTNV_48-Mock_48	-1.90156	0.53656456044704604
NDUFS4	HTNV_48-Mock_48	0.388422	2.5866148520497098E-5
RACK1P1	HTNV_48-Mock_48	-0.555434	0.40554312925589397
STARD4	HTNV_48-Mock_48	1.02272	2.1957910906561402E-46
PCSK1	HTNV_48-Mock_48	0.449811	8.4358299092513397E-3
ARB2A	HTNV_48-Mock_48	-1.16231	6.6760545784856898E-45
LINC01846	HTNV_48-Mock_48	2.98056	0.24124659753014699
DMGDH	HTNV_48-Mock_48	1.00507	0.17511838759578199
LINC02101	HTNV_48-Mock_48	2.83874	1.5667344311704201E-6
NREP-AS1	HTNV_48-Mock_48	0.39742	0.85547935254949103
CMYA5	HTNV_48-Mock_48	1.92377	3.8013621564393902E-9
MTATP6P2	HTNV_48-Mock_48	-1.58057	4.2017786602839798E-8
SERBP1P6	HTNV_48-Mock_48	-0.1087	0.96668040465490601
PLPP1	HTNV_48-Mock_48	0.756193	1.0268802889026701E-8
RMEL3	HTNV_48-Mock_48	0.035717	0.95028630526431901
PSMC1P4	HTNV_48-Mock_48	-0.616768	0.579082
ADGRV1	HTNV_48-Mock_48	-0.919197	0.145877
CTD-2350J17.1	HTNV_48-Mock_48	0.0409473	0.90705094235707295
PJA2	HTNV_48-Mock_48	0.183472	5.8993117017693501E-3
FCHO2	HTNV_48-Mock_48	0.0610034	0.53319205671855896
STARD4-AS1	HTNV_48-Mock_48	-0.802491	1.3083394789459E-23
FABP5P5	HTNV_48-Mock_48	0.273539	0.94475721126184498
DMXL1-DT	HTNV_48-Mock_48	-1.81325	0.40380195311223399
PGAM1P1	HTNV_48-Mock_48	5.90993	1.55869350924965E-4
RPS3AP20	HTNV_48-Mock_48	-0.876686	8.7152042123451304E-2
AFF4-DT	HTNV_48-Mock_48	-0.020654	0.99021823666266795
MEGF10	HTNV_48-Mock_48	-0.978325	2.4135307069026699E-5
CSPG4BP	HTNV_48-Mock_48	-0.922504	0.180538
CSF2	HTNV_48-Mock_48	5.62282	7.7807811637667602E-12
GRAMD2B	HTNV_48-Mock_48	0.703218	2.4179731484173899E-5
TRIM23	HTNV_48-Mock_48	0.190152	7.2448914790802094E-2
MIR3936HG	HTNV_48-Mock_48	-0.0457006	0.94426509522823898
HMGN1P15	HTNV_48-Mock_48	-1.28993	4.3848026215319497E-2
EGFLAM	HTNV_48-Mock_48	1.1409	6.2157754606069905E-4
DTWD2	HTNV_48-Mock_48	-0.203477	0.52456599838006801
ITGA2-AS1	HTNV_48-Mock_48	0.81793	1.0566569068512799E-2
EPB41L4A	HTNV_48-Mock_48	0.0935368	0.40134170435518202
MSNP1	HTNV_48-Mock_48	0.709994	0.71249327727283596
RAD50	HTNV_48-Mock_48	0.268655	9.9410745503048598E-2
MAN2A1-DT	HTNV_48-Mock_48	-0.304946	0.90049057437924895
LINC01033	HTNV_48-Mock_48	-0.289951	0.90376256761055496
RPEP1	HTNV_48-Mock_48	-0.688071	0.209276
ARRDC3	HTNV_48-Mock_48	0.899972	8.0737845737205607E-27
SLC25A46	HTNV_48-Mock_48	0.23309	8.5788308741989207E-3
LMNB1-DT	HTNV_48-Mock_48	-1.04807	0.586863
SEPTIN7P10	HTNV_48-Mock_48	-0.351017	0.60276227611176003
LMNB1	HTNV_48-Mock_48	-1.20558	8.8439409092159405E-87
NREP	HTNV_48-Mock_48	-0.914547	6.9279263668874104E-22
EPB41L4A-DT	HTNV_48-Mock_48	-0.261802	0.46493472985641199
MIR583HG	HTNV_48-Mock_48	-0.342599	0.79612631556054103
BHMT2	HTNV_48-Mock_48	1.05415	6.3868300374591E-2
EDIL3	HTNV_48-Mock_48	-1.57708	4.0812129952179902E-98
PHAX	HTNV_48-Mock_48	0.0727517	0.48633704853312398
NIM1K	HTNV_48-Mock_48	0.416797	0.64671531458138998
LINC01340	HTNV_48-Mock_48	-0.548179	0.51171452813737806
RNF138P1	HTNV_48-Mock_48	0.285958	0.81313627611587402
RIOK2	HTNV_48-Mock_48	0.368393	9.9614544161339997E-5
GJA1P1	HTNV_48-Mock_48	-0.370762	0.38293996577365602
PRR16	HTNV_48-Mock_48	1.19682	1.05638460760315E-4
GUSBP16	HTNV_48-Mock_48	-2.36026	0.104102
TPT1P5	HTNV_48-Mock_48	2.98501	2.1759158588851098E-3
LIX1-AS1	HTNV_48-Mock_48	0.0710756	0.94665536745443402
TICAM2-AS1	HTNV_48-Mock_48	0.0552046	0.84828357401392995
CDH6	HTNV_48-Mock_48	-1.20242	0.49783705539426398
HOMER1	HTNV_48-Mock_48	0.972836	6.2126432813167196E-16
NNT	HTNV_48-Mock_48	-0.856062	4.4132383413084603E-50
HMGN1P17	HTNV_48-Mock_48	1.37701	0.38857178243031398
ATG10-AS1	HTNV_48-Mock_48	-1.39628	7.5035489105751099E-2
HMGCS1	HTNV_48-Mock_48	0.271969	1.2418167359404199E-3
MAP1B	HTNV_48-Mock_48	-0.188922	8.5389416307611897E-5
TH2LCRR	HTNV_48-Mock_48	0.00232617	0.99700104363289499
ESM1	HTNV_48-Mock_48	0.715687	6.5717172330343996E-28
LAMTOR3P2	HTNV_48-Mock_48	0.663975	0.57025752019340503
COQ10BP2	HTNV_48-Mock_48	-0.288408	0.84835589888973095
LINC01950	HTNV_48-Mock_48	2.82761	0.150057
ACTBP4	HTNV_48-Mock_48	0.224592	0.67254197306676999
LINC01170	HTNV_48-Mock_48	-1.68914	0.35613524417202802
CCL28	HTNV_48-Mock_48	0.53227	0.63297290386911398
ANKRD55	HTNV_48-Mock_48	0.156214	0.52630554697231302
SEMA6A-AS1	HTNV_48-Mock_48	-1.28452	6.2134120473607296E-7
GUSBP9	HTNV_48-Mock_48	-0.566279	0.10556321502876501
PPIC-AS1	HTNV_48-Mock_48	1.02889	0.18742424309129899
CCT5P1	HTNV_48-Mock_48	-0.0225407	0.98471118737946395
MARCHF3	HTNV_48-Mock_48	0.0437885	0.708135
BASP1	HTNV_48-Mock_48	-0.179753	7.5186070118848196E-3
TMEM171	HTNV_48-Mock_48	1.54784	5.5086707205170698E-23
PGGT1B	HTNV_48-Mock_48	0.321312	2.9560709705649001E-6
RNF180	HTNV_48-Mock_48	0.0908987	0.69252646053464295
GZMA	HTNV_48-Mock_48	1.01424	0.54058260150259896
ZCCHC10	HTNV_48-Mock_48	0.70084	4.6378532403531898E-12
BHMT	HTNV_48-Mock_48	2.91429	5.60535653976953E-2
LRRTM2	HTNV_48-Mock_48	0.289168	5.7831370814844803E-2
FEM1C	HTNV_48-Mock_48	0.914	8.83138423823562E-43
WDR70	HTNV_48-Mock_48	-0.101648	0.27106883530213399
RPL3P6	HTNV_48-Mock_48	0.127412	0.65693387272939696
PAIP1	HTNV_48-Mock_48	0.305282	8.6548076324222606E-6
SNX24	HTNV_48-Mock_48	0.272463	4.9210309281868897E-2
ARHGAP26-IT1	HTNV_48-Mock_48	0.460413	0.458134
ASS1P10	HTNV_48-Mock_48	0.414731	0.799411
TRPC6P2	HTNV_48-Mock_48	-0.726317	5.7058602391287003E-2
PRDM6-AS1	HTNV_48-Mock_48	0.528833	0.88096136674834302
ST8SIA4	HTNV_48-Mock_48	-0.0741431	0.57840223509266597
TMED7	HTNV_48-Mock_48	-0.052354	0.87325064137261399
RPS14P8	HTNV_48-Mock_48	-1.88934	2.0822497070619998E-2
RPS12P10	HTNV_48-Mock_48	-0.377012	0.921138
SNX2	HTNV_48-Mock_48	0.952449	5.9402220935795998E-42
BASP1-AS1	HTNV_48-Mock_48	-0.417722	0.74016251837985403
STK32A	HTNV_48-Mock_48	-0.0812823	0.89498495236759401
LINC02057	HTNV_48-Mock_48	0.529658	0.65749
SNX18	HTNV_48-Mock_48	0.467519	6.0699795517187102E-13
HNRNPA3P7	HTNV_48-Mock_48	-0.615189	7.0620386905830598E-2
THG1L	HTNV_48-Mock_48	0.621709	4.2741045340180798E-5
PELO	HTNV_48-Mock_48	1.04494	1.36071190131208E-38
JAKMIP2	HTNV_48-Mock_48	-0.446385	0.878233
LHFPL2	HTNV_48-Mock_48	-0.757747	3.2287620530637998E-38
STK10	HTNV_48-Mock_48	0.786892	8.3671480108449306E-39
PCBD2	HTNV_48-Mock_48	-0.409358	1.3781354374125801E-3
MTMR12	HTNV_48-Mock_48	-0.228133	7.96756064223389E-4
DPYSL3	HTNV_48-Mock_48	-1.50396	1.7266394561319E-216
LSM11	HTNV_48-Mock_48	-0.432631	6.74484121542223E-5
EFCAB9	HTNV_48-Mock_48	-1.53832	9.3913068739793104E-2
AFF4	HTNV_48-Mock_48	0.774331	1.98783881431489E-63
YIPF5	HTNV_48-Mock_48	-0.000943576	0.99300664924322601
PRDM6	HTNV_48-Mock_48	1.12195	0.24021894758836801
CCDC112	HTNV_48-Mock_48	-0.21275	0.108585
FCHSD1	HTNV_48-Mock_48	0.718192	2.4752913891731098E-21
MTCYBP40	HTNV_48-Mock_48	-0.556607	0.78192304200877105
PPIC	HTNV_48-Mock_48	-0.0556434	0.71322780639206496
TTC33	HTNV_48-Mock_48	-0.166225	0.14984333342025899
BTNL9	HTNV_48-Mock_48	-0.960906	0.33872553179458098
PPARGC1B	HTNV_48-Mock_48	-0.075445	0.73803978699095096
ARHGAP26-AS1	HTNV_48-Mock_48	0.766863	0.32485
NDFIP1	HTNV_48-Mock_48	0.0889115	0.35750734469969397
LIFR-AS1	HTNV_48-Mock_48	0.901505	2.68723479725822E-2
SLC12A2	HTNV_48-Mock_48	-0.275187	8.6400788868662505E-5
CTBP2P4	HTNV_48-Mock_48	-0.656623	0.67082403252735801
UBTD2	HTNV_48-Mock_48	-0.114219	0.22351182067876799
KLF3P1	HTNV_48-Mock_48	-0.753925	3.8564018176267E-2
YTHDF1P1	HTNV_48-Mock_48	0.212953	0.90673866792150604
GNPDA1	HTNV_48-Mock_48	0.0241019	0.85647263861046297
EEF1A1P50	HTNV_48-Mock_48	0.190042	0.56416955474717301
SAP30L	HTNV_48-Mock_48	-0.201829	4.2825830820625903E-2
LINC00847	HTNV_48-Mock_48	0.0680892	0.86358438414916205
SEMA6A-AS2	HTNV_48-Mock_48	-0.8843	0.63191343426311697
HMGB1P21	HTNV_48-Mock_48	-0.854499	3.0974431499575399E-3
PTMAP2	HTNV_48-Mock_48	-1.18812	4.27195170612681E-2
RPS26P28	HTNV_48-Mock_48	-0.295046	0.58248644471308297
NRG2	HTNV_48-Mock_48	1.60205	1.0508415056751099E-9
FAM200C	HTNV_48-Mock_48	-0.429842	5.4590732121387403E-2
TMED7-TICAM2	HTNV_48-Mock_48	-0.369427	0.60002165440447797
COMMD10	HTNV_48-Mock_48	-0.13405	0.322942
TNFAIP8	HTNV_48-Mock_48	1.04952	2.1556580173409199E-24
ATP6V0E1P1	HTNV_48-Mock_48	-0.160114	0.78552
POGLUT2P1	HTNV_48-Mock_48	0.0883777	0.89688771452723404
DHFR	HTNV_48-Mock_48	-1.26649	5.8324792606167797E-27
LINC02995	HTNV_48-Mock_48	-0.117644	0.90982462898046201
SH3PXD2B	HTNV_48-Mock_48	-0.306433	1.0810960788216599E-8
KCTD16	HTNV_48-Mock_48	1.74683	3.5426027485157502E-11
PTTG1	HTNV_48-Mock_48	-1.45543	1.56701685225296E-53
ARHGAP26	HTNV_48-Mock_48	0.898032	1.30884549215698E-64
DELE1	HTNV_48-Mock_48	0.0160281	0.89319179127587101
MIR3142HG	HTNV_48-Mock_48	2.35347	2.77951999739666E-34
ELL2	HTNV_48-Mock_48	0.791378	2.9161305961752E-35
GFPT2	HTNV_48-Mock_48	0.342698	1.06612573753856E-5
HMGN2P27	HTNV_48-Mock_48	-0.0699941	0.95077344978411704
FGF1	HTNV_48-Mock_48	0.428267	0.55157196363828598
MSX2	HTNV_48-Mock_48	0.884515	0.76344612294473102
LINC01844	HTNV_48-Mock_48	0.279799	0.87920658231933502
BOD1	HTNV_48-Mock_48	0.32056	1.0306621046222699E-5
SLU7	HTNV_48-Mock_48	0.541108	3.8146908177785502E-14
ARAP3	HTNV_48-Mock_48	-0.377548	1.9502061688153E-12
LINC01847	HTNV_48-Mock_48	-1.14024	0.71079189053258296
ATP10B	HTNV_48-Mock_48	2.04169	6.9978619499731895E-5
RANBP17	HTNV_48-Mock_48	-0.0906409	0.47059029403497199
ST13P12	HTNV_48-Mock_48	-2.70381	0.42476179171578199
NR3C1	HTNV_48-Mock_48	1.95742	3.8006384599339698E-268
LIFR	HTNV_48-Mock_48	0.561141	5.1907791818792199E-20
RASA1	HTNV_48-Mock_48	-0.318857	2.20357699895811E-8
MRPL22	HTNV_48-Mock_48	-0.19694	4.6840871559525002E-2
TMEM232	HTNV_48-Mock_48	0.634658	0.29337139583153199
ALDH7A1	HTNV_48-Mock_48	-1.29002	1.26942497089288E-84
ADRA1B	HTNV_48-Mock_48	-1.62063	0.26186276676298098
RPL7P21	HTNV_48-Mock_48	1.66162	7.59455727781253E-3
RPL6P32	HTNV_48-Mock_48	1.64302	0.59154684330830598
PTGER4	HTNV_48-Mock_48	1.0435	4.93405034882896E-56
ARHGEF37	HTNV_48-Mock_48	-0.937119	2.99925531112092E-18
NLN	HTNV_48-Mock_48	-0.527397	1.72313322676932E-18
SYNPO	HTNV_48-Mock_48	1.23067	3.7049304995716301E-136
SIL1	HTNV_48-Mock_48	0.280058	1.68597490421372E-3
CNOT6	HTNV_48-Mock_48	-0.103822	0.17557985090650799
RNF14	HTNV_48-Mock_48	-0.0140246	0.91501747310975101
NEURL1B	HTNV_48-Mock_48	-2.23349	1.21738972197922E-14
ZFYVE16	HTNV_48-Mock_48	0.163946	1.1205577559871199E-2
SOX30	HTNV_48-Mock_48	1.55217	3.7671560968710702E-2
SFXN1	HTNV_48-Mock_48	-0.545555	1.1475420619302901E-16
RPL12P21	HTNV_48-Mock_48	0.1508	0.93448097728795898
KIF4B	HTNV_48-Mock_48	-0.754726	6.6219974028669498E-2
CHSY3	HTNV_48-Mock_48	0.445563	3.6583445497445299E-2
MCTP1-AS1	HTNV_48-Mock_48	-1.59283	5.6468851341955201E-3
C5orf46	HTNV_48-Mock_48	-4.0334	0.13845327247804301
SOWAHA	HTNV_48-Mock_48	-3.1691	3.10249619462773E-2
SEPTIN8	HTNV_48-Mock_48	-0.0576007	0.52748328578484205
CPEB4	HTNV_48-Mock_48	1.81524	1.0743927283483001E-201
FAM151B-DT	HTNV_48-Mock_48	-0.366225	0.224148
NDST1	HTNV_48-Mock_48	-0.788799	3.4883597846290898E-47
RPS3AP22	HTNV_48-Mock_48	1.21421	0.67676437982050197
RNF130	HTNV_48-Mock_48	-0.689714	7.9063260384972801E-17
OXCT1-AS1	HTNV_48-Mock_48	-0.318933	0.74193521402844498
LINC02234	HTNV_48-Mock_48	0.742042	9.4562419248048202E-2
IL4	HTNV_48-Mock_48	0.791071	0.74597670228034096
RPL13AP13	HTNV_48-Mock_48	3.53155	3.3164061953399E-2
NDST1-AS1	HTNV_48-Mock_48	0.174618	0.91968120262056496
HSPA8P4	HTNV_48-Mock_48	0.0671106	0.94278950391135397
ZFP2	HTNV_48-Mock_48	-0.0733675	0.92391112023401001
INTS6P1	HTNV_48-Mock_48	1.42302	0.123655
ECSCR	HTNV_48-Mock_48	-0.286486	1.99780719106565E-4
C1QTNF2	HTNV_48-Mock_48	0.298945	0.88052675100211297
GALNT10	HTNV_48-Mock_48	-0.390844	3.2409304876891198E-15
RPS15AP18	HTNV_48-Mock_48	0.836711	0.79564089396261795
MIR887	HTNV_48-Mock_48	-1.02196	0.60905914575198805
RNU6-1003P	HTNV_48-Mock_48	-0.449918	0.69340319463931699
RNU6-1079P	HTNV_48-Mock_48	-1.25301	0.42458899034323699
RNU6-378P	HTNV_48-Mock_48	-0.879469	0.50807425573306497
MIR579	HTNV_48-Mock_48	-0.100166	0.97120064263724404
RNU6-1190P	HTNV_48-Mock_48	-0.563199	0.66733683044737602
RNU6-484P	HTNV_48-Mock_48	0.460353	0.81728335530018703
RNU6-272P	HTNV_48-Mock_48	-3.41145	5.1634663125401097E-2
MIR581	HTNV_48-Mock_48	-2.14334	0.13711725459472399
RN7SL801P	HTNV_48-Mock_48	-0.84067	0.33914525203679802
RNU6-299P	HTNV_48-Mock_48	0.0594037	0.96235347042990804
MIR5687	HTNV_48-Mock_48	0.413155	0.77511712792729304
RN7SL169P	HTNV_48-Mock_48	-2.69067	4.2354710364484703E-2
RNU6-294P	HTNV_48-Mock_48	0.0630236	0.98441546358559995
RNU6-540P	HTNV_48-Mock_48	-0.871674	0.56078561941152905
MIR4803	HTNV_48-Mock_48	0.28405	0.75251358899741405
RNU7-196P	HTNV_48-Mock_48	-0.223899	0.81805025968113898
RN7SL378P	HTNV_48-Mock_48	-0.900532	0.42077647986578598
RNU6-448P	HTNV_48-Mock_48	-0.884468	0.76176706520783699
MIR583	HTNV_48-Mock_48	1.44807	0.64275929111937002
RNU6-524P	HTNV_48-Mock_48	-2.4143	0.35052170881239803
RNU6-47P	HTNV_48-Mock_48	-1.44375	0.476183
RN7SKP230	HTNV_48-Mock_48	0.292926	0.79409563651689097
RN7SKP57	HTNV_48-Mock_48	-0.293553	0.84344998575170205
RNU6-644P	HTNV_48-Mock_48	-1.55805	0.279811
MIR1244-2	HTNV_48-Mock_48	-1.41369	5.7416404811866301E-2
RN7SL174P	HTNV_48-Mock_48	-0.385338	0.80237365925457005
RNU6-701P	HTNV_48-Mock_48	-0.45569	0.80265181046696898
MIR5706	HTNV_48-Mock_48	-0.342091	0.82794885511203398
RN7SL689P	HTNV_48-Mock_48	-0.823591	0.304831
RNU6-290P	HTNV_48-Mock_48	-0.471002	0.88706063225419196
RNU6ATAC10P	HTNV_48-Mock_48	0.138962	0.93083923787545797
RN7SL655P	HTNV_48-Mock_48	-0.476735	0.63877515800461204
RNU6-260P	HTNV_48-Mock_48	-0.521821	0.63309042676206595
MIR340	HTNV_48-Mock_48	-0.326939	0.89540014249389299
GRK6	HTNV_48-Mock_48	-0.0437616	0.78396250702383796
PRR7	HTNV_48-Mock_48	-0.703035	5.2674361776492698E-3
DDX41	HTNV_48-Mock_48	-0.0506394	0.68677
TIGD6	HTNV_48-Mock_48	1.15734	3.99279370984988E-18
HMGXB3	HTNV_48-Mock_48	0.696415	9.2751451037427197E-29
RPS20P4	HTNV_48-Mock_48	-0.185681	0.79051853283985596
CSF1R	HTNV_48-Mock_48	0.207677	0.73820488049194799
RPL7P1	HTNV_48-Mock_48	-1.04551	0.285708
PDGFRB	HTNV_48-Mock_48	0.402712	0.60101985450074502
ERAP1	HTNV_48-Mock_48	0.811232	1.6005274298018201E-51
LRRC14B	HTNV_48-Mock_48	-1.12179	0.59118154779182297
CCDC127	HTNV_48-Mock_48	-0.125318	0.30645335662252499
PPP4R2P1	HTNV_48-Mock_48	0.156501	0.66525589234222104
EXOC3	HTNV_48-Mock_48	0.0776555	0.40476155701156402
SLC9A3-OT1	HTNV_48-Mock_48	-0.19463	0.89486279444665395
SLC9A3	HTNV_48-Mock_48	-0.415616	0.27263430795483601
SLC9A3-AS1	HTNV_48-Mock_48	-0.56811	1.3063434200903301E-3
CEP72-DT	HTNV_48-Mock_48	0.29409	0.93426902463043504
CEP72	HTNV_48-Mock_48	-0.0699538	0.83819627477449998
TPPP	HTNV_48-Mock_48	-0.0696759	0.91813209525261097
SPICP4	HTNV_48-Mock_48	-0.771538	0.83675710887690502
SNHG4	HTNV_48-Mock_48	-0.594837	3.1811536204968501E-9
SNORA74D	HTNV_48-Mock_48	-0.39079	0.402811
SNORA74A	HTNV_48-Mock_48	0.118702	0.89540014249389299
MATR3	HTNV_48-Mock_48	-0.301629	4.26754934388348E-4
RN7SKP64	HTNV_48-Mock_48	-0.448898	0.40540936774224601
PAIP2	HTNV_48-Mock_48	0.00793523	0.951723
SLC23A1	HTNV_48-Mock_48	-0.445775	0.25962880692317603
MZB1	HTNV_48-Mock_48	2.31403	5.0021585775481704E-3
PROB1	HTNV_48-Mock_48	0.0597356	0.86867327481058099
RNU5B-4P	HTNV_48-Mock_48	-0.812342	1.13916269371762E-2
HTR1A	HTNV_48-Mock_48	-0.475993	0.85341381785789405
FABP6	HTNV_48-Mock_48	0.609724	0.81606506923412603
XRCC4	HTNV_48-Mock_48	-0.439408	8.8011540833514406E-3
NDUFS6	HTNV_48-Mock_48	-0.612927	2.4860755052365199E-8
TICAM2	HTNV_48-Mock_48	-0.130581	0.89931455654208003
ADAM19	HTNV_48-Mock_48	-1.2285	8.2304438239366098E-68
UBE2QL1	HTNV_48-Mock_48	2.70007	9.1827410053369796E-8
NSUN2	HTNV_48-Mock_48	0.299992	7.1938991720007799E-9
LINC02102	HTNV_48-Mock_48	0.705277	0.66137151825614404
TENT4A	HTNV_48-Mock_48	0.291997	1.8991109910611901E-5
RN7SKP79	HTNV_48-Mock_48	-0.588224	0.84450572019516801
ERCC8-AS1	HTNV_48-Mock_48	0.25713	0.86569528596767797
SMIM15	HTNV_48-Mock_48	0.369658	4.6232040725833601E-5
HINT1	HTNV_48-Mock_48	-0.324459	0.122134
LYRM7	HTNV_48-Mock_48	-0.736986	5.5559840112914502E-13
SH3TC2	HTNV_48-Mock_48	-1.27108	8.6662020463682609E-22
SNCAIP	HTNV_48-Mock_48	-2.12594	4.53743106680793E-83
SLC4A9	HTNV_48-Mock_48	1.10493	0.115688
ANKHD1	HTNV_48-Mock_48	-0.0533385	0.82347346477009697
ANKHD1-EIF4EBP3	HTNV_48-Mock_48	0.122232	0.55684392640487601
EIF4EBP3	HTNV_48-Mock_48	0.774387	0.36321962737640101
NDUFA2	HTNV_48-Mock_48	-1.04664	5.57631868655383E-14
HARS2	HTNV_48-Mock_48	0.462445	3.0687958306827398E-8
ZMAT2	HTNV_48-Mock_48	-0.072458	0.52054200885663504
PCDHA2	HTNV_48-Mock_48	-1.7577	0.32149321582148399
PCDHA3	HTNV_48-Mock_48	-0.919909	0.59088586409298505
PCDHA5	HTNV_48-Mock_48	-3.14181	7.6980060132360195E-2
PCDHA6	HTNV_48-Mock_48	-1.3678	0.53369617886287302
PCDHA7	HTNV_48-Mock_48	-1.91622	0.16125966711756401
PCDHA9	HTNV_48-Mock_48	-1.85118	8.5788862639432403E-2
PCDHA10	HTNV_48-Mock_48	-1.86752	1.9318772855368301E-3
PCDHA11	HTNV_48-Mock_48	-2.13773	3.1715484336110697E-2
PCDHA12	HTNV_48-Mock_48	-1.66289	0.46759948532694601
PCDHA13	HTNV_48-Mock_48	-3.16259	0.19710170894194601
PCDHAC2	HTNV_48-Mock_48	1.02	5.2810720635363404E-4
FGF18	HTNV_48-Mock_48	0.018187	0.98928923757903298
KCNMB1	HTNV_48-Mock_48	2.3575	1.9733649357600899E-2
LCP2	HTNV_48-Mock_48	2.05815	1.12603191912437E-7
HARS1	HTNV_48-Mock_48	-0.0825325	0.26012135946349302
MALINC1	HTNV_48-Mock_48	-0.206366	0.70978692243999597
PURA	HTNV_48-Mock_48	-0.26586	9.2378199332039104E-4
IGIP	HTNV_48-Mock_48	-0.911604	1.10983261328249E-9
CYSTM1	HTNV_48-Mock_48	0.563995	3.6599358194262099E-6
PFDN1	HTNV_48-Mock_48	-0.0962214	0.23278261675678699
SRP19	HTNV_48-Mock_48	0.361254	4.0519124070239803E-6
REEP5	HTNV_48-Mock_48	-0.0173753	0.88605781530457495
XBP1P1	HTNV_48-Mock_48	0.414854	0.404487
MBLAC2	HTNV_48-Mock_48	-0.339972	1.75918612463727E-2
POLR3G	HTNV_48-Mock_48	0.033149	0.83522340287170305
LYSMD3	HTNV_48-Mock_48	0.198644	2.7315659022434501E-2
RPS4XP6	HTNV_48-Mock_48	-0.95517	3.4548616972990401E-2
RBISP2	HTNV_48-Mock_48	-0.497852	0.78922305267994297
OFD1P17	HTNV_48-Mock_48	-0.244831	0.59550234013883896
RN7SL37P	HTNV_48-Mock_48	-0.654376	0.31728164584376201
RNU7-75P	HTNV_48-Mock_48	-0.434141	0.68640388800094498
KRT8P33	HTNV_48-Mock_48	-0.376398	0.31482047949194297
CEP120	HTNV_48-Mock_48	0.00880036	0.95319721806570201
RN7SL803P	HTNV_48-Mock_48	0.4772	0.84525310112948004
RPL21P57	HTNV_48-Mock_48	1.2814	0.3024
FAXDC2	HTNV_48-Mock_48	-0.611989	4.4634971460527002E-11
Metazoa_SRP	HTNV_48-Mock_48	-0.0206788	0.98300853213730099
MIR378H	HTNV_48-Mock_48	-1.00707	0.29247308434788999
GEMIN5	HTNV_48-Mock_48	-0.0354	0.727127
RNU6-661P	HTNV_48-Mock_48	-1.14382	0.60350036171658095
RPL35AP14	HTNV_48-Mock_48	-1.00273	0.34669233429006202
LRRC70	HTNV_48-Mock_48	-0.415673	1.7485911536109799E-2
CCNI2	HTNV_48-Mock_48	-0.523717	0.28055645044470501
SPRY4	HTNV_48-Mock_48	1.07245	3.3587911158090098E-81
ZFP62	HTNV_48-Mock_48	-0.00579235	0.97135747028494102
MGAT1	HTNV_48-Mock_48	0.0990603	0.32554829027593202
CETN3	HTNV_48-Mock_48	-0.214253	0.21763220263270899
CLINT1	HTNV_48-Mock_48	-0.03449	0.70667451890733901
IPO11	HTNV_48-Mock_48	-0.545508	1.7798112703678601E-13
PCDH12	HTNV_48-Mock_48	-0.362929	3.3157978431252402E-5
TMCO6	HTNV_48-Mock_48	0.0370439	0.885045
BRD8	HTNV_48-Mock_48	-0.00921956	0.94475721126184498
RAPGEF6	HTNV_48-Mock_48	0.27929	2.9655277250886201E-2
SEMA6A	HTNV_48-Mock_48	-2.28313	1.9792897854602499E-82
RANBP3L	HTNV_48-Mock_48	0.840138	0.26000435768796198
TRIM36	HTNV_48-Mock_48	2.23011	5.6394735590827397E-9
TMEM161B	HTNV_48-Mock_48	0.486405	5.95640875852683E-10
MIER3	HTNV_48-Mock_48	0.423278	2.1860502343580101E-6
PCDHAC1	HTNV_48-Mock_48	-2.28404	0.32945162825218199
TARS1	HTNV_48-Mock_48	0.803363	8.7995390578247097E-66
PRELID3BP5	HTNV_48-Mock_48	-0.0837126	0.97938990756989397
PRELID3BP6	HTNV_48-Mock_48	1.82745	0.30292967332884002
PRELID3BP7	HTNV_48-Mock_48	-0.140367	0.91835954459095304
TUBAP14	HTNV_48-Mock_48	-0.38511	0.90267
CAST	HTNV_48-Mock_48	0.251004	7.3428382096238603E-6
HSPA9	HTNV_48-Mock_48	0.960531	9.7230545590066208E-90
FOXD1	HTNV_48-Mock_48	1.09838	0.71990563284243003
FUNDC2P1	HTNV_48-Mock_48	-0.977965	0.71197366649220695
ANKRA2	HTNV_48-Mock_48	0.302115	2.5647196693076101E-2
UTP15	HTNV_48-Mock_48	0.159578	7.1686534799386706E-2
USP12P1	HTNV_48-Mock_48	-0.800242	0.22353
SAR1B	HTNV_48-Mock_48	-0.0354256	0.76571612528436095
SEC24A	HTNV_48-Mock_48	0.872457	1.1400309172852099E-53
RNU6-1164P	HTNV_48-Mock_48	-0.610908	0.69572689830210199
RNU6-757P	HTNV_48-Mock_48	0.885831	0.29025508903439101
CAMLG	HTNV_48-Mock_48	-0.337014	1.04832193784178E-3
DDX46	HTNV_48-Mock_48	-0.492359	2.27931317494682E-17
C5orf24	HTNV_48-Mock_48	-0.066247	0.55322033288210404
TXNDC15	HTNV_48-Mock_48	-0.194888	8.1063519589229908E-3
CLMAT3	HTNV_48-Mock_48	0.0931474	0.68454192648115897
ATOX1	HTNV_48-Mock_48	-0.337617	1.5145875060488001E-3
ATOX1-AS1	HTNV_48-Mock_48	-0.546101	0.62830908734401603
GLRA1	HTNV_48-Mock_48	-0.694395	0.20650725245153601
C1QTNF3-AMACR	HTNV_48-Mock_48	-2.60388	7.8804352235469693E-2
C1QTNF3	HTNV_48-Mock_48	-0.633087	0.13042
GPRIN1	HTNV_48-Mock_48	0.0987518	0.557336
SNCB	HTNV_48-Mock_48	-1.97542	0.132964
TSPAN17	HTNV_48-Mock_48	-0.050472	0.69180562873917995
SRFBP1	HTNV_48-Mock_48	0.676136	1.2003664655178101E-25
LOX	HTNV_48-Mock_48	-0.884462	1.2750044971525899E-49
NPM1	HTNV_48-Mock_48	-0.821279	5.3928083525408898E-55
NDUFAF2	HTNV_48-Mock_48	0.217483	0.110915
UGT3A2	HTNV_48-Mock_48	6.10919	6.0266072005092903E-5
LMBRD2	HTNV_48-Mock_48	0.607218	1.32039822990779E-10
RNU6-1305P	HTNV_48-Mock_48	-2.29881	4.8833093071535001E-2
SKP2	HTNV_48-Mock_48	-1.23255	6.0174854709886404E-68
G3BP1	HTNV_48-Mock_48	-0.272077	2.9918275854296599E-6
ADRB2	HTNV_48-Mock_48	0.786894	8.4298114517145602E-5
CDC20B	HTNV_48-Mock_48	0.26806	0.87151168067475804
SHROOM1	HTNV_48-Mock_48	-0.711358	3.5695343135066301E-9
KIF3A	HTNV_48-Mock_48	-0.483207	4.4619600875615E-9
CNOT8	HTNV_48-Mock_48	-0.161054	5.79139155453713E-2
CDC42SE2	HTNV_48-Mock_48	0.128162	0.165301
MAPK9	HTNV_48-Mock_48	-0.536667	9.8163907232974496E-16
TBC1D9B	HTNV_48-Mock_48	-0.147665	8.9244040980720994E-3
TMEM267	HTNV_48-Mock_48	0.678844	1.0779619004547601E-6
PCDH1	HTNV_48-Mock_48	0.16241	6.2601827278266197E-3
FYB1	HTNV_48-Mock_48	1.70653	1.69919369857006E-2
MOCS2	HTNV_48-Mock_48	-0.575687	1.53960546117272E-10
P4HA2-AS1	HTNV_48-Mock_48	-2.80626	0.19044737891406499
PDLIM4	HTNV_48-Mock_48	0.84677	1.58632098310345E-24
SLC22A4	HTNV_48-Mock_48	0.917732	3.3828860291870798E-10
C5orf22	HTNV_48-Mock_48	0.718894	7.4660093936933097E-19
P4HA2	HTNV_48-Mock_48	-0.524253	3.5736115643934597E-11
POU4F3	HTNV_48-Mock_48	-0.472971	0.84428642976093105
DROSHA	HTNV_48-Mock_48	-0.372099	1.56007701603018E-10
NIPAL4-DT	HTNV_48-Mock_48	-1.46067	8.18649480549523E-2
NIPAL4	HTNV_48-Mock_48	-1.61493	5.7684093952550899E-6
HMGCR	HTNV_48-Mock_48	-0.328301	1.1824701415383499E-6
COL23A1	HTNV_48-Mock_48	2.94768	0.25555255314876502
RN7SKP70	HTNV_48-Mock_48	0.208718	0.83148272604766604
RUFY1	HTNV_48-Mock_48	-0.0303208	0.800102
PRDX2P3	HTNV_48-Mock_48	-0.64352	0.36561335833587399
RUFY1-AS1	HTNV_48-Mock_48	-0.213491	0.64015
CBY3	HTNV_48-Mock_48	-1.92651	0.412273
CANX	HTNV_48-Mock_48	-0.35221	7.7815873752936201E-11
NIPBL-DT	HTNV_48-Mock_48	-0.541791	4.06570807890457E-6
KRT18P31	HTNV_48-Mock_48	-0.364698	0.248336
ARSI	HTNV_48-Mock_48	-0.126596	0.95508124211680201
TCOF1	HTNV_48-Mock_48	-0.146579	3.5366014884830502E-2
RPS14	HTNV_48-Mock_48	-0.558213	8.9215220568935905E-12
SLC1A3	HTNV_48-Mock_48	7.19197	7.1843209010452405E-26
CDC23	HTNV_48-Mock_48	-0.187481	1.4826380640189299E-2
CDC25C	HTNV_48-Mock_48	-1.25128	1.1902189939647001E-11
FAM53C	HTNV_48-Mock_48	0.832457	6.4448284214498704E-42
EGR1	HTNV_48-Mock_48	5.62324	0
CPLANE1	HTNV_48-Mock_48	-0.0682342	0.36701140132850502
FBXW11	HTNV_48-Mock_48	-0.148684	6.2708422743273998E-2
IRF1-AS1	HTNV_48-Mock_48	2.31267	1.2655398985847099E-32
IL5	HTNV_48-Mock_48	-0.372996	0.79071869533776595
FAM114A2	HTNV_48-Mock_48	0.129871	0.16906223028609499
MFAP3	HTNV_48-Mock_48	0.265351	1.5529325820030102E-5
IRF1	HTNV_48-Mock_48	3.57808	0
DIMT1	HTNV_48-Mock_48	0.0776933	0.57209870261041595
MIR4804	HTNV_48-Mock_48	-0.494468	0.73998829600640603
RPL35AP13	HTNV_48-Mock_48	-0.120833	0.73590565444039102
FCHO2-DT	HTNV_48-Mock_48	-0.0215836	0.977528
CTDNEP1P2	HTNV_48-Mock_48	-0.723391	0.21002758431114599
CHP1P1	HTNV_48-Mock_48	-0.453301	0.58920015488639599
HNRNPKP1	HTNV_48-Mock_48	0.769503	0.61092145691385702
CDK7	HTNV_48-Mock_48	0.933838	1.9565112044003E-40
CCDC125	HTNV_48-Mock_48	-0.0267242	0.89835562027697202
CFL1P5	HTNV_48-Mock_48	0.242064	0.80265181046696898
CHCHD2P2	HTNV_48-Mock_48	0.0334943	0.98125517764126202
NDUFB9P1	HTNV_48-Mock_48	0.723511	0.606553
AK6	HTNV_48-Mock_48	0.432968	4.64810716096298E-4
RAD17	HTNV_48-Mock_48	0.0627376	0.63806937512641104
MARVELD2	HTNV_48-Mock_48	-0.0518719	0.83146478622859599
GTF2H2C	HTNV_48-Mock_48	0.514829	4.12109980667834E-3
OCLN	HTNV_48-Mock_48	-0.888374	1.71320058142721E-7
SLC27A6	HTNV_48-Mock_48	-1.25388	9.8137408094193496E-2
ISOC1	HTNV_48-Mock_48	-0.403871	3.5195680505322602E-4
LINC02150	HTNV_48-Mock_48	-1.77261	0.405108
ZNF622	HTNV_48-Mock_48	0.931321	1.0765982116512801E-31
PDCD6-AHRR	HTNV_48-Mock_48	0.342119	0.896718
MAN2A1	HTNV_48-Mock_48	-0.91039	1.44717292386671E-46
STC2	HTNV_48-Mock_48	3.29114	0
ANXA2R	HTNV_48-Mock_48	0.0264863	0.93308
APBB3	HTNV_48-Mock_48	0.36026	7.3868388406427399E-2
DOK3	HTNV_48-Mock_48	0.581478	2.4774640210888599E-6
RPS23	HTNV_48-Mock_48	-0.729416	5.3762177568226803E-24
DCP2	HTNV_48-Mock_48	0.437127	4.2714912778085401E-14
ZNF608	HTNV_48-Mock_48	-0.136332	6.73902874983906E-2
TTC1	HTNV_48-Mock_48	-0.0322141	0.77556874978896295
ADAMTS19	HTNV_48-Mock_48	0.973156	0.76459590020146495
PLK2	HTNV_48-Mock_48	0.70113	1.0796830189847E-27
EIF3KP1	HTNV_48-Mock_48	0.825849	0.41367674210796002
GIN1	HTNV_48-Mock_48	0.36618	4.7113647148241497E-2
RNU7-175P	HTNV_48-Mock_48	0.0339072	0.98300853213730099
CERT1	HTNV_48-Mock_48	0.0639054	0.47227714239473401
ANKDD1B	HTNV_48-Mock_48	0.498927	3.1311172172456297E-2
ERCC8	HTNV_48-Mock_48	-0.0989761	0.34225661698618898
HMGN1P12	HTNV_48-Mock_48	-0.109264	0.93997733477157697
RPL21P58	HTNV_48-Mock_48	-0.893212	0.78992537253385797
FABP5P6	HTNV_48-Mock_48	-3.04501	0.130575
HSD17B4	HTNV_48-Mock_48	-1.02936	2.9624331063888099E-62
RETREG1	HTNV_48-Mock_48	1.00515	5.7495309792888E-2
TNPO1	HTNV_48-Mock_48	0.180801	1.9801832619673102E-3
SRA1	HTNV_48-Mock_48	0.18457	9.5155735578278E-2
JADE2	HTNV_48-Mock_48	1.86895	7.8919064669053698E-206
WDR55	HTNV_48-Mock_48	0.021633	0.87741425990229704
GPR151	HTNV_48-Mock_48	-0.974749	3.68059868431646E-2
PCDHGA1	HTNV_48-Mock_48	-1.41692	7.6407463130010302E-4
PCDHGA2	HTNV_48-Mock_48	-1.16527	8.0732870112603397E-7
PCDHGA3	HTNV_48-Mock_48	-0.46284	9.8980414925414498E-2
PCDHGB1	HTNV_48-Mock_48	-1.17279	1.3623427384276401E-3
PCDHGA4	HTNV_48-Mock_48	-0.652004	2.51065075729715E-5
PCDHGB2	HTNV_48-Mock_48	-0.400483	9.3614413152554102E-2
PCDHGA5	HTNV_48-Mock_48	-0.941682	2.6274212782363498E-4
PCDHGB3	HTNV_48-Mock_48	-1.33092	4.08488299860507E-8
PCDHGA6	HTNV_48-Mock_48	-1.11993	5.1884568111099901E-13
PCDHGA7	HTNV_48-Mock_48	-0.789318	9.0998685194889695E-4
PCDHGB4	HTNV_48-Mock_48	-1.36744	4.0405185166835901E-16
PCDHGA8	HTNV_48-Mock_48	-0.941901	4.2274453491982399E-5
PCDHGA9	HTNV_48-Mock_48	-1.19458	2.80226188808042E-10
PCDHGA10	HTNV_48-Mock_48	-0.957417	8.3430446612024101E-14
PCDHGB7	HTNV_48-Mock_48	-1.52169	2.1289851223595102E-40
PCDHGA11	HTNV_48-Mock_48	-1.1793	1.13981586529126E-23
PCDHGA12	HTNV_48-Mock_48	-0.751766	1.5342707325071301E-10
PCDHGB9P	HTNV_48-Mock_48	-0.982932	4.0415379830092297E-5
PCDHGC3	HTNV_48-Mock_48	0.010276	0.96410581093483805
RN7SL68P	HTNV_48-Mock_48	-1.35413	0.112494
PCDHGC4	HTNV_48-Mock_48	-0.600775	0.14466936587184301
PCDHGC5	HTNV_48-Mock_48	-1.00259	1.0224004118509201E-2
DIAPH1-AS1	HTNV_48-Mock_48	-0.015716	0.97511315277816701
RPS27AP10	HTNV_48-Mock_48	0.0981274	0.925784
HDAC3	HTNV_48-Mock_48	-0.186717	8.1311616992969293E-2
RELL2	HTNV_48-Mock_48	1.90286	1.8924094513854699E-14
PCDHGB5	HTNV_48-Mock_48	-1.30471	2.3847327303634201E-34
EXOC3-AS1	HTNV_48-Mock_48	0.740023	4.9731975589054199E-2
AHRR	HTNV_48-Mock_48	0.450915	9.1746831187504999E-2
PAM	HTNV_48-Mock_48	-0.818532	6.3864231947226898E-59
ZNF131	HTNV_48-Mock_48	0.475329	4.26337128495224E-13
C5orf63	HTNV_48-Mock_48	0.438705	1.4794381048039601E-2
ARHGEF28	HTNV_48-Mock_48	0.394747	4.9251521022552103E-14
DMXL1	HTNV_48-Mock_48	-0.20198	1.6669496342600499E-3
PRELID2	HTNV_48-Mock_48	-0.0819053	0.62621278228904198
MCCC2	HTNV_48-Mock_48	0.195556	4.8791852768676099E-3
LINC01962	HTNV_48-Mock_48	2.54014	3.50501133366369E-2
TRIM7	HTNV_48-Mock_48	-0.106952	0.74932706395403403
TRIM41	HTNV_48-Mock_48	0.443869	6.4879073888152805E-7
RACK1	HTNV_48-Mock_48	-0.589184	7.3130150089251204E-26
TRIM52	HTNV_48-Mock_48	-0.00692944	0.96799741176176402
PDCD6	HTNV_48-Mock_48	0.0352578	0.85050672401162297
FGFR4	HTNV_48-Mock_48	-0.370445	0.61787102083047296
RPL21P60	HTNV_48-Mock_48	-0.132922	0.81978830937189595
RAB24	HTNV_48-Mock_48	1.57842	1.53319191877573E-25
PRELID1	HTNV_48-Mock_48	0.322113	5.5089857808818898E-5
RGS14	HTNV_48-Mock_48	0.22943	0.34824721894459598
BRD9	HTNV_48-Mock_48	-0.086963	0.28722020042677598
TRIP13	HTNV_48-Mock_48	-0.979551	4.3594221221394401E-32
NKD2	HTNV_48-Mock_48	3.14141	1.8283655960298201E-3
SLC12A7	HTNV_48-Mock_48	1.72759	4.6338898204727301E-196
MIR4635	HTNV_48-Mock_48	0.57664	0.79781203935989597
UQCRQ	HTNV_48-Mock_48	-0.752743	1.71931897303983E-16
LEAP2	HTNV_48-Mock_48	-0.294836	0.34549452071486297
FBXL17	HTNV_48-Mock_48	-0.278697	7.2097817095253397E-3
ARL15	HTNV_48-Mock_48	-1.05888	5.2131378299072802E-23
DHX29	HTNV_48-Mock_48	0.281424	2.9246617483754599E-5
RIMOC1	HTNV_48-Mock_48	1.04333	1.82198398775856E-39
REEP2	HTNV_48-Mock_48	-1.70307	2.3758986239457501E-11
CLK4	HTNV_48-Mock_48	0.285001	3.8743657386341399E-4
SDHA	HTNV_48-Mock_48	-0.156779	7.0529942006391899E-2
CCNJL	HTNV_48-Mock_48	-0.0694119	0.58361240727326502
HSPA4	HTNV_48-Mock_48	-0.0838859	0.222115
IL13	HTNV_48-Mock_48	1.03351	0.68463790795110302
BDP1	HTNV_48-Mock_48	0.736972	2.1199350144009101E-44
FER	HTNV_48-Mock_48	0.0130375	0.90958190397717598
LVRN	HTNV_48-Mock_48	1.13285	4.25449432047791E-3
DIAPH1	HTNV_48-Mock_48	-0.281141	3.8722839639529999E-8
FNIP1	HTNV_48-Mock_48	1.25613	8.2716678234852705E-72
BTF3	HTNV_48-Mock_48	-0.588054	4.4541036583915102E-22
MAST4	HTNV_48-Mock_48	0.330345	4.5494050918508699E-13
DBN1	HTNV_48-Mock_48	-0.431493	9.7212947846392104E-14
PCDHGB6	HTNV_48-Mock_48	-1.30439	4.20215462505711E-17
MCTP1	HTNV_48-Mock_48	-0.704447	4.57410680476205E-27
PLEKHG4B	HTNV_48-Mock_48	0.667489	0.396088
PDE6A	HTNV_48-Mock_48	-0.718962	0.58848600659678596
SLC26A2	HTNV_48-Mock_48	-0.0106137	0.93214561765100301
SLC22A5	HTNV_48-Mock_48	0.0718972	0.738675
ATP6V1G1P6	HTNV_48-Mock_48	0.0340578	0.97878294004996802
GDF9	HTNV_48-Mock_48	0.583389	0.59934676779509499
ZDHHC11	HTNV_48-Mock_48	1.1885	1.1429828544305101E-2
PCDHB2	HTNV_48-Mock_48	-1.18825	0.32752333044028598
PCDHB3	HTNV_48-Mock_48	-3.01902	1.08102221740376E-2
PCDHB4	HTNV_48-Mock_48	-1.62346	0.21551722985605001
PCDHB5	HTNV_48-Mock_48	-2.6783	3.5822108116135201E-8
PCDHB6	HTNV_48-Mock_48	-2.92965	0.26895072967480099
PCDHB7	HTNV_48-Mock_48	-1.44632	3.5883163456333E-3
PCDHB16	HTNV_48-Mock_48	-1.19941	0.107716
PCDHB9	HTNV_48-Mock_48	-0.680499	0.26090749902002502
PCDHB10	HTNV_48-Mock_48	-1.51342	3.3183967276269099E-4
PCDHB11	HTNV_48-Mock_48	-1.8241	7.3385926159752002E-5
PCDHB12	HTNV_48-Mock_48	-2.026	1.1773456404184401E-6
PCDHB13	HTNV_48-Mock_48	-1.69774	2.6916254921235499E-19
PCDHB14	HTNV_48-Mock_48	-1.44623	5.1365949820276401E-12
PCDHB15	HTNV_48-Mock_48	-0.967419	2.2513574736238101E-3
TAF7	HTNV_48-Mock_48	0.66478	6.4153034361723705E-29
SLC25A2	HTNV_48-Mock_48	0.849395	8.6336783265920702E-2
TAF9	HTNV_48-Mock_48	0.417861	1.24801042086587E-6
PKD2L2-DT	HTNV_48-Mock_48	0.670071	8.7884427958612205E-2
MYOT	HTNV_48-Mock_48	0.87047	0.47509440404815001
PKD2L2	HTNV_48-Mock_48	-0.138751	0.81138015389349305
IK	HTNV_48-Mock_48	-0.215452	6.1637740878907896E-3
F2RL2	HTNV_48-Mock_48	0.875335	2.4605930447731299E-13
F2R	HTNV_48-Mock_48	-0.109993	5.8428321878389103E-2
F2RL1	HTNV_48-Mock_48	0.613444	1.572739961282E-14
RN7SL208P	HTNV_48-Mock_48	-0.276961	0.84428642976093105
DUSP1	HTNV_48-Mock_48	1.85613	3.1114056785201701E-163
RPL26L1-AS1	HTNV_48-Mock_48	1.76248	1.09590142624812E-16
RPL26L1	HTNV_48-Mock_48	0.192773	0.24120065843329999
ATP6V0E1	HTNV_48-Mock_48	0.0495857	0.64531401633863095
SNORA74B	HTNV_48-Mock_48	-0.165211	0.86951641841796101
CREBRF	HTNV_48-Mock_48	1.4297	1.51986521076066E-90
CDC42P5	HTNV_48-Mock_48	0.150035	0.91110089408804595
BNIP1	HTNV_48-Mock_48	0.863626	8.4885138571855695E-13
SHISAL2B	HTNV_48-Mock_48	-1.26994	0.47224550628754303
SREK1IP1	HTNV_48-Mock_48	0.122768	0.247225
ERGIC1	HTNV_48-Mock_48	-0.507287	6.2170730290064797E-20
CWC27	HTNV_48-Mock_48	-0.349621	1.0483385546868E-6
RNF44	HTNV_48-Mock_48	-0.0387868	0.75959339117817704
CDHR2	HTNV_48-Mock_48	-0.629321	0.21326739092647501
ADAMTS6	HTNV_48-Mock_48	0.411899	1.0983407726178001E-8
SPATA24	HTNV_48-Mock_48	-0.458936	0.111143
FAM13B-AS1	HTNV_48-Mock_48	-0.687884	0.689765
NME5	HTNV_48-Mock_48	-0.381197	0.44811751217108903
FAM13B	HTNV_48-Mock_48	0.776658	6.9702030725076003E-36
GFM2	HTNV_48-Mock_48	-0.043707	0.75509835472114395
RNU6-658P	HTNV_48-Mock_48	-0.204942	0.88739672868257402
NSA2	HTNV_48-Mock_48	-0.463299	4.7075133649442698E-7
ARPC1AP3	HTNV_48-Mock_48	1.52714	0.62543209719348503
FAM169A	HTNV_48-Mock_48	0.999529	1.35142042905086E-2
ARL14EPL	HTNV_48-Mock_48	2.93195	1.6315497992375701E-10
CD74	HTNV_48-Mock_48	2.06274	7.1163459394327198E-11
MXD3	HTNV_48-Mock_48	-0.654809	4.6611855509459104E-3
LARP1	HTNV_48-Mock_48	0.130724	1.7779645720513899E-2
LINC03000	HTNV_48-Mock_48	-2.38438	0.20736676125358899
LUCAT1	HTNV_48-Mock_48	2.99516	2.9173327534425899E-36
OSMR-DT	HTNV_48-Mock_48	1.67573	4.3628476040460003E-8
LINC02160	HTNV_48-Mock_48	-2.37055	0.14343735243897099
EDIL3-DT	HTNV_48-Mock_48	0.288189	0.405398
FBXO38-DT	HTNV_48-Mock_48	-0.118836	0.66995654745186595
MAST4-AS1	HTNV_48-Mock_48	-1.13848	1.84452504283188E-6
CKMT2-AS1	HTNV_48-Mock_48	0.0706123	0.74950350634212903
MARCOL	HTNV_48-Mock_48	-0.925077	0.78621466434705001
SPINK13	HTNV_48-Mock_48	0.571206	0.65173608157361596
BCLAF1P1	HTNV_48-Mock_48	-0.142355	0.95724010138657301
TSLP	HTNV_48-Mock_48	3.74876	8.1888148094487103E-7
WDR36	HTNV_48-Mock_48	0.227024	1.7690411774326601E-4
RPS3AP21	HTNV_48-Mock_48	-1.32474	7.7135725359053497E-2
LMAN2	HTNV_48-Mock_48	0.0727608	0.37615703608362699
NUDCD2	HTNV_48-Mock_48	-0.141843	0.13511663136333699
HMMR	HTNV_48-Mock_48	-1.60485	3.0864529108011801E-68
HMMR-AS1	HTNV_48-Mock_48	-0.32967	0.89750721375194398
RN7SL153P	HTNV_48-Mock_48	0.278697	0.88063281174547703
SCAMP1	HTNV_48-Mock_48	-0.0886194	0.42073245914865198
AP3B1	HTNV_48-Mock_48	-0.450503	1.7823250155845302E-15
CD14	HTNV_48-Mock_48	-0.903245	0.65173608157361596
MAT2B	HTNV_48-Mock_48	0.42864	7.3648551919655098E-9
DAB2	HTNV_48-Mock_48	0.0825344	0.21328002331583801
LINC02104	HTNV_48-Mock_48	0.54921	0.58135550176429596
RPLP0P9	HTNV_48-Mock_48	-1.30503	0.40406989132671201
C9	HTNV_48-Mock_48	0.034542	0.96636648409076598
F12	HTNV_48-Mock_48	0.689813	0.28743751190533001
SPDL1	HTNV_48-Mock_48	-0.195524	1.8821179650647401E-2
INSYN2B	HTNV_48-Mock_48	0.60108	6.3377175414096301E-20
DOCK2	HTNV_48-Mock_48	-0.0408926	0.92346957902653604
PRKAA1	HTNV_48-Mock_48	0.221778	2.4337716038497001E-4
RPL37	HTNV_48-Mock_48	-0.303208	8.7606428084208404E-2
SNORD72	HTNV_48-Mock_48	0.113861	0.95031469838456795
CARD6	HTNV_48-Mock_48	0.325053	1.7374478239074101E-7
RPL26P19	HTNV_48-Mock_48	-0.817057	0.107229
MAP3K1	HTNV_48-Mock_48	1.03088	1.7174586591672101E-51
SETD9	HTNV_48-Mock_48	-0.111395	0.64886511743733899
PPP2CA-DT	HTNV_48-Mock_48	1.5318	1.7485911536109799E-2
CDKL3	HTNV_48-Mock_48	0.589114	0.245448
UBE2B	HTNV_48-Mock_48	0.534081	9.4302223278992408E-9
CDKN2AIPNL	HTNV_48-Mock_48	-0.610208	1.3686088383557199E-6
UBLCP1	HTNV_48-Mock_48	0.502767	4.9276625317650201E-8
SLC30A5	HTNV_48-Mock_48	-0.24056	5.4687357038897197E-3
CCNB1	HTNV_48-Mock_48	-1.58351	2.6784036906001401E-113
MED7	HTNV_48-Mock_48	0.154988	0.39060970546649698
CSNK1G3	HTNV_48-Mock_48	0.198513	3.9548707040365002E-3
THOC3	HTNV_48-Mock_48	-0.755526	3.3859647226089402E-8
SIMC1	HTNV_48-Mock_48	-0.0519124	0.77730044503899598
BRCC3P1	HTNV_48-Mock_48	-0.313359	0.72439360553015897
KIAA1191	HTNV_48-Mock_48	-0.316498	1.5763826046380299E-7
ARL10	HTNV_48-Mock_48	-0.902708	6.2755322746510899E-46
MIR1271	HTNV_48-Mock_48	0.582121	0.77463512274337898
NOP16	HTNV_48-Mock_48	-0.00733327	0.96417303306570701
HIGD2A	HTNV_48-Mock_48	-0.475516	1.54080986916217E-6
CLTB	HTNV_48-Mock_48	0.108183	0.30517438472842701
FAF2	HTNV_48-Mock_48	0.0755856	0.30799037300855397
UNC5A	HTNV_48-Mock_48	-1.32814	4.5535968564478098E-4
HK3	HTNV_48-Mock_48	-0.0849427	0.96659295048272997
UIMC1	HTNV_48-Mock_48	0.381034	2.1481691935373399E-8
ZNF346	HTNV_48-Mock_48	0.131448	0.17098954480018899
ZNF346-IT1	HTNV_48-Mock_48	-0.613992	8.4756380706678305E-2
FAM193B-DT	HTNV_48-Mock_48	1.13374	0.27034243009435299
TMED9	HTNV_48-Mock_48	-0.34992	2.6133065125486101E-6
B4GALT7	HTNV_48-Mock_48	0.0296555	0.85963734338148401
SUDS3P1	HTNV_48-Mock_48	-1.01752	0.15545703513522599
N4BP3	HTNV_48-Mock_48	0.43626	3.0941296423880698E-8
RMND5B	HTNV_48-Mock_48	0.350705	9.7256168029341108E-6
HNRNPAB	HTNV_48-Mock_48	-0.698179	1.0070132559361301E-38
PHYKPL	HTNV_48-Mock_48	0.589601	2.7780164038730401E-23
EEF1A1P13	HTNV_48-Mock_48	-1.032	1.3716785379575801E-9
RBBP4P1	HTNV_48-Mock_48	-0.51334	0.32300723194251901
MIR4637	HTNV_48-Mock_48	-1.49183	0.472
OTULIN	HTNV_48-Mock_48	-0.0114716	0.92711584262052305
NHP2	HTNV_48-Mock_48	-0.599512	2.87877245479351E-11
HAVCR2	HTNV_48-Mock_48	-0.789018	0.65844379245443496
PIK3R1	HTNV_48-Mock_48	0.43891	1.09142109180786E-11
PWWP2A	HTNV_48-Mock_48	0.637803	4.1723814039178801E-19
PTCD2	HTNV_48-Mock_48	0.57261	2.8976813708014902E-10
ZNF366	HTNV_48-Mock_48	0.260429	0.109527
GPX3	HTNV_48-Mock_48	-0.0453261	0.83580273387568504
PDGFRL2P	HTNV_48-Mock_48	1.49668	0.122767
CCDC69	HTNV_48-Mock_48	0.797064	2.7220448633350902E-20
GM2A	HTNV_48-Mock_48	-1.15367	1.67945222024314E-47
SLC36A3	HTNV_48-Mock_48	-1.49594	0.52298680847294399
PDLIM7	HTNV_48-Mock_48	0.912681	1.63041328687601E-44
TTC23L-AS1	HTNV_48-Mock_48	-0.242103	0.67781959267652803
RAD1	HTNV_48-Mock_48	-0.18041	0.112601
BRIX1	HTNV_48-Mock_48	0.325707	9.0543258391195901E-6
CENPH	HTNV_48-Mock_48	-0.438129	7.6322312131626496E-3
MRPS36	HTNV_48-Mock_48	0.20298	0.38192488959327198
GCNT4	HTNV_48-Mock_48	6.70238	5.6798142977986001E-22
ANKRD31	HTNV_48-Mock_48	0.649043	0.63662732648876796
POC5	HTNV_48-Mock_48	0.855985	9.3214028762618704E-15
RNU6-680P	HTNV_48-Mock_48	0.463207	0.84308357769810904
RAP1BL	HTNV_48-Mock_48	0.54928	0.285611
IQGAP2	HTNV_48-Mock_48	0.743524	1.1958036694395101E-7
AGGF1	HTNV_48-Mock_48	0.00805745	0.96771744572566598
ZBED3	HTNV_48-Mock_48	0.10811	0.371221
SNORA47	HTNV_48-Mock_48	0.0930402	0.93892641547182798
ZBED3-AS1	HTNV_48-Mock_48	0.767176	1.4619900904598499E-5
PDE8B	HTNV_48-Mock_48	-0.0176563	0.97925589822328296
ALDH7A1P1	HTNV_48-Mock_48	1.14748	0.717594
WDR41	HTNV_48-Mock_48	0.579623	4.3194558405795E-16
RPL7P23	HTNV_48-Mock_48	-1.51851	0.48315833120962698
TBCA	HTNV_48-Mock_48	-0.106466	0.26930810350150097
ACTBP2	HTNV_48-Mock_48	1.27854	0.61804209639565899
SPINK5	HTNV_48-Mock_48	-1.46623	2.5153078539161702E-7
SMIM33	HTNV_48-Mock_48	-0.130352	0.93358793402482698
STING1	HTNV_48-Mock_48	0.744886	1.1089650335682899E-20
NCOA4P4	HTNV_48-Mock_48	1.18348	0.69229952310611398
H3P25	HTNV_48-Mock_48	-0.219465	0.76225182342283704
CXXC5	HTNV_48-Mock_48	0.126048	0.61474258291385098
CXXC5-AS1	HTNV_48-Mock_48	-0.537543	0.78327086756801301
UBE2D2	HTNV_48-Mock_48	0.197686	1.27733974716464E-2
MRPS27	HTNV_48-Mock_48	-0.693022	2.78034359710719E-36
FAM81B	HTNV_48-Mock_48	0.236168	0.81580882947970101
RTRAFP2	HTNV_48-Mock_48	1.92503	0.32625423526335601
RNU6-308P	HTNV_48-Mock_48	0.469528	0.69103573157699805
ARSK	HTNV_48-Mock_48	0.188932	0.20618860782484999
GPR150	HTNV_48-Mock_48	2.03862	7.6454908525734201E-5
OTULINL	HTNV_48-Mock_48	-0.13718	0.933404
LINC01337	HTNV_48-Mock_48	-1.57066	0.39881418708927202
HNRNPH1P3	HTNV_48-Mock_48	3.16597	0.18626582853834001
IL6ST	HTNV_48-Mock_48	0.663766	1.1977430867731799E-34
ZNF474	HTNV_48-Mock_48	2.27647	4.8999089972876198E-5
ZNF475	HTNV_48-Mock_48	1.5463	0.329983
MACIR	HTNV_48-Mock_48	-0.445562	2.2147439940313099E-3
PPIP5K2	HTNV_48-Mock_48	-0.52873	5.3043849571675903E-17
MTCYBP18	HTNV_48-Mock_48	-0.0254311	0.97558576615288295
MTND6P4	HTNV_48-Mock_48	-0.136563	0.85606573801126296
MTND5P11	HTNV_48-Mock_48	-0.221954	0.67253677972838899
MTND4P12	HTNV_48-Mock_48	-0.571458	1.20961695718293E-2
MTND4LP30	HTNV_48-Mock_48	1.31654	0.53304060983202395
MTND3P25	HTNV_48-Mock_48	0.225405	0.886887
CATSPER3	HTNV_48-Mock_48	-0.927185	0.617231
PITX1	HTNV_48-Mock_48	0.617905	0.47914407567622103
PITX1-AS1	HTNV_48-Mock_48	-0.541839	0.144687
CYFIP2	HTNV_48-Mock_48	-1.16966	4.4219957281458498E-29
PIGFP1	HTNV_48-Mock_48	-0.618931	0.835875
ZNF454	HTNV_48-Mock_48	0.43964	0.80722167848937898
GRM6	HTNV_48-Mock_48	-1.67574	0.50011285961400398
ZNF879	HTNV_48-Mock_48	0.673983	1.6285171115261399E-7
ZNF354C	HTNV_48-Mock_48	0.0861951	0.57203474383932196
ADAMTS2	HTNV_48-Mock_48	-0.396809	0.896718
FAM193B	HTNV_48-Mock_48	0.0313259	0.83148272604766604
ERBIN	HTNV_48-Mock_48	0.746678	3.0893611467409399E-40
ERBIN-DT	HTNV_48-Mock_48	0.0422136	0.98104719976240395
SREK1	HTNV_48-Mock_48	0.201859	5.2925179422026204E-4
LINC02065	HTNV_48-Mock_48	-0.647976	0.63909385992125001
KIF2A	HTNV_48-Mock_48	-0.173345	3.6487433380997E-3
HAVCR1	HTNV_48-Mock_48	-0.92253	0.79945989194720601
TTC23L	HTNV_48-Mock_48	0.0181964	0.98300853213730099
SKIC3	HTNV_48-Mock_48	0.130906	2.8990180133699299E-2
SMIM15-AS1	HTNV_48-Mock_48	0.0917845	0.84168584105856303
LINC02199	HTNV_48-Mock_48	-2.79653	7.5744491506683595E-2
OTULIN-DT	HTNV_48-Mock_48	1.12085	0.112368
NPM1P27	HTNV_48-Mock_48	-0.586731	4.3342419058390097E-3
POU5F2	HTNV_48-Mock_48	-0.465957	1.24539567598701E-2
NR2F1	HTNV_48-Mock_48	0.843372	3.55553758474515E-41
ZNF354A	HTNV_48-Mock_48	0.538688	1.08742662500748E-7
ZNF354B	HTNV_48-Mock_48	0.360504	1.30658940552579E-3
AMACR	HTNV_48-Mock_48	-0.315443	0.70245645412964497
ANXA6	HTNV_48-Mock_48	-0.645417	7.0713209486415902E-38
CLPTM1L	HTNV_48-Mock_48	0.0223768	0.84324963448547496
LINC01511	HTNV_48-Mock_48	0.74764	0.77159738484478702
LPCAT1	HTNV_48-Mock_48	-0.763153	3.1892637098016602E-33
MIR6075	HTNV_48-Mock_48	-1.40178	0.43523573459415599
SMN1	HTNV_48-Mock_48	0.500805	1.01878891977813E-2
GTF2H2	HTNV_48-Mock_48	0.236745	0.458871
OCLNP1	HTNV_48-Mock_48	0.53336	0.50362897730805001
RETREG1-AS1	HTNV_48-Mock_48	-0.458777	7.0139970603142004E-2
SCAMP1-AS1	HTNV_48-Mock_48	1.99545	3.3202584651883199E-42
CPLANE1-AS1	HTNV_48-Mock_48	0.704547	0.42533697504763801
LINC01485	HTNV_48-Mock_48	1.08934	0.30162612487568102
GOLPH3-DT	HTNV_48-Mock_48	1.02504	4.8420330078699303E-3
MGC32805	HTNV_48-Mock_48	-2.45807	5.3536825347999597E-5
SAP30L-AS1	HTNV_48-Mock_48	-0.0721279	0.647834
LINC02997	HTNV_48-Mock_48	1.83417	0.48528023509796298
TARS1-DT	HTNV_48-Mock_48	0.723383	5.8732546119290002E-3
BTF3-DT	HTNV_48-Mock_48	0.326881	0.80943529096270495
ANXA2R-AS1	HTNV_48-Mock_48	0.651794	6.7668387985488497E-16
SH3TC2-DT	HTNV_48-Mock_48	-1.66521	8.8518211279079795E-4
SPRY4-AS1	HTNV_48-Mock_48	-0.360678	0.30972009590131799
MEF2C-AS1	HTNV_48-Mock_48	-0.460956	0.104249
NR2F1-AS1	HTNV_48-Mock_48	0.440324	1.1587770878774099E-8
HEIH	HTNV_48-Mock_48	1.12751	8.3389863092224898E-9
ANXA2R-OT1	HTNV_48-Mock_48	0.0653929	0.70434485132343405
PELO-AS1	HTNV_48-Mock_48	0.422151	0.70905898663353095
MIR4458HG	HTNV_48-Mock_48	0.358858	0.30106737854600002
PDCD6-DT	HTNV_48-Mock_48	-0.556515	0.264048
LINC01554	HTNV_48-Mock_48	2.07189	1.6632548987798399E-2
LINC01023	HTNV_48-Mock_48	0.0420812	0.97070128502292996
MOCS2-DT	HTNV_48-Mock_48	0.65759	0.19385253885113801
ISL1-DT	HTNV_48-Mock_48	0.0442223	0.97303314435033095
ARRDC3-AS1	HTNV_48-Mock_48	1.15054	1.25266941049576E-13
SLC12A2-DT	HTNV_48-Mock_48	0.288566	4.5258030793382496E-3
TMEM161B-DT	HTNV_48-Mock_48	0.133033	7.4468576743806997E-2
SLC1A3-AS1	HTNV_48-Mock_48	2.39714	0.27319430944347001
EPB41L4A-AS1	HTNV_48-Mock_48	0.909623	1.4232586823132001E-18
LINC02863	HTNV_48-Mock_48	2.05864	5.7993696045127599E-20
ZCCHC9	HTNV_48-Mock_48	0.263226	2.31631672731696E-2
SSBP2	HTNV_48-Mock_48	-0.152785	0.25063947262643899
SKP1	HTNV_48-Mock_48	-0.468279	2.7705522237078198E-9
PPP2CA	HTNV_48-Mock_48	0.081634	0.47769292351338699
ZDHHC11B	HTNV_48-Mock_48	0.85903	0.49545363250749502
SCGB3A1	HTNV_48-Mock_48	-1.21571	0.46455807883662698
FLT4	HTNV_48-Mock_48	0.382762	6.1859283100199702E-7
MTND5P12	HTNV_48-Mock_48	0.212403	0.87985014571648801
MTCYBP35	HTNV_48-Mock_48	-1.63902	0.104895
SLF1	HTNV_48-Mock_48	-0.223866	6.1076129077470502E-2
RPL7P18	HTNV_48-Mock_48	-0.661858	0.122188
KIAA0825	HTNV_48-Mock_48	-0.265094	0.120491
MACROH2A1	HTNV_48-Mock_48	-0.329649	7.7231657902731102E-10
MATR3	HTNV_48-Mock_48	-0.252205	0.81005222635762797
TRIO	HTNV_48-Mock_48	0.544499	8.27019987939146E-28
HNRNPA0	HTNV_48-Mock_48	-0.743723	6.2633116438367704E-19
ATPSCKMT	HTNV_48-Mock_48	-1.59285	2.3367037147219999E-28
CCT5	HTNV_48-Mock_48	-0.44344	2.6902322215870201E-19
CMBL	HTNV_48-Mock_48	-1.76211	8.5357909151907794E-58
ROPN1L-AS1	HTNV_48-Mock_48	-0.870535	0.42533697504763801
ROPN1L	HTNV_48-Mock_48	0.424532	0.69028443964001995
PCDHB19P	HTNV_48-Mock_48	-0.394138	0.84981871928779296
SIMC1P1	HTNV_48-Mock_48	0.00766267	0.98928923757903298
SDHAP3	HTNV_48-Mock_48	0.488722	0.61018155550420194
C5orf15	HTNV_48-Mock_48	0.901496	9.2849158371637196E-26
VDAC1	HTNV_48-Mock_48	-0.589564	5.6242766529964298E-30
TCF7	HTNV_48-Mock_48	-0.289244	4.01708282490843E-2
TSSK1B	HTNV_48-Mock_48	-4.16484	8.4434290481037497E-2
YTHDC2	HTNV_48-Mock_48	-0.16279	9.5126304539089306E-3
MCC	HTNV_48-Mock_48	0.0236526	0.80957997366953505
RGMB	HTNV_48-Mock_48	1.44719	7.7668700314705599E-118
RGMB-AS1	HTNV_48-Mock_48	2.02117	2.6416002083004501E-102
CHD1	HTNV_48-Mock_48	0.438101	6.1662783283497001E-18
RNU6-402P	HTNV_48-Mock_48	-1.05117	0.32178760725057298
CHD1-DT	HTNV_48-Mock_48	0.358199	0.117128
CSNK1A1	HTNV_48-Mock_48	0.306666	1.13386316239798E-8
RPL29P14	HTNV_48-Mock_48	-0.106622	0.81696519572911797
DAP	HTNV_48-Mock_48	-0.527231	9.1886887931222498E-26
DAP-DT	HTNV_48-Mock_48	-0.631045	0.68049232184747999
HBEGF	HTNV_48-Mock_48	1.83469	6.99222914355742E-168
SPARC	HTNV_48-Mock_48	-0.237556	1.5803315696899399E-5
C7	HTNV_48-Mock_48	0.428337	0.65331603518880799
FBN2	HTNV_48-Mock_48	-0.625548	1.5952143281280799E-34
GRIA1	HTNV_48-Mock_48	2.21205	0.37388968709014597
Metazoa_SRP	HTNV_48-Mock_48	1.38926	0.459528
PGBD4P3	HTNV_48-Mock_48	-0.0939603	0.97176744357209199
SPINK7	HTNV_48-Mock_48	-0.555223	0.46295524667905502
SPINK9	HTNV_48-Mock_48	-0.229535	0.82842373037182204
FBXO38	HTNV_48-Mock_48	0.0107868	0.92516717093729295
Metazoa_SRP	HTNV_48-Mock_48	0.0868502	0.91798060356261901
HTR4	HTNV_48-Mock_48	0.619244	0.41897909740382799
LINC01366	HTNV_48-Mock_48	-0.515885	0.70177898944414696
CCDC192	HTNV_48-Mock_48	-0.12987	0.912149
KCNN2	HTNV_48-Mock_48	-0.087149	0.97118080584658695
POLK	HTNV_48-Mock_48	0.77463	7.8299658649806901E-39
RFESD	HTNV_48-Mock_48	0.657815	0.148123
SPATA9	HTNV_48-Mock_48	1.34279	9.5403637329077903E-2
RHOBTB3	HTNV_48-Mock_48	-0.37492	2.4874036652304501E-7
GLRX	HTNV_48-Mock_48	0.203065	0.12818581640924001
HSPD1P11	HTNV_48-Mock_48	-0.314811	0.321087
MEF2C-AS2	HTNV_48-Mock_48	0.210666	0.515787
MEF2C	HTNV_48-Mock_48	0.623111	1.4796192071456399E-20
TCERG1	HTNV_48-Mock_48	0.217314	1.17616476206729E-4
GUSBP14	HTNV_48-Mock_48	-0.835281	0.27968873905789698
SPOCK1	HTNV_48-Mock_48	-0.66546	1.2544570791121199E-24
KLHL3	HTNV_48-Mock_48	-0.649759	1.0710925624459E-24
MIR874	HTNV_48-Mock_48	-0.200012	0.91192055437152597
PCDHA4	HTNV_48-Mock_48	-2.05539	2.55783570261368E-3
MARCHF6	HTNV_48-Mock_48	-0.210839	5.2867631647972595E-4
ANKRD33B	HTNV_48-Mock_48	1.77517	1.00120443231129E-138
ANKRD33B-AS1	HTNV_48-Mock_48	2.6234	6.61924936785712E-8
SLIT3	HTNV_48-Mock_48	-0.964967	0.45406898324885298
SELENOP	HTNV_48-Mock_48	0.366971	0.63627129006206695
PPIAP77	HTNV_48-Mock_48	2.93309	0.12352490805889001
PRELID3BP4	HTNV_48-Mock_48	1.03545	0.57657465549380404
CBX3P3	HTNV_48-Mock_48	0.0761808	0.92505026984989103
RNU6-482P	HTNV_48-Mock_48	0.343965	0.86900396900302401
HNRNPH1	HTNV_48-Mock_48	-0.268608	1.9352580333753401E-7
MAML1	HTNV_48-Mock_48	0.558593	2.8300340675341399E-19
LTC4S	HTNV_48-Mock_48	0.69397	0.45317459135590299
MGAT4B	HTNV_48-Mock_48	-0.0348213	0.73288866088340798
SQSTM1	HTNV_48-Mock_48	2.19111	0
MRNIP	HTNV_48-Mock_48	0.501984	3.7371154119833901E-8
RN7SKP150	HTNV_48-Mock_48	-0.123189	0.92327702918740895
MRNIP-DT	HTNV_48-Mock_48	-0.0798203	0.91671442911390699
EBF1	HTNV_48-Mock_48	0.403695	0.85568445310143704
KCNIP1	HTNV_48-Mock_48	3.07088	0.230163
KCNIP1-AS1	HTNV_48-Mock_48	3.44225	0.14690176808188901
GABRP	HTNV_48-Mock_48	-0.0863277	0.90955336714903301
RN7SL623P	HTNV_48-Mock_48	-0.264191	0.86351719800317195
MARCHF6-DT	HTNV_48-Mock_48	-0.255305	0.64860283365688798
ENC1	HTNV_48-Mock_48	0.240187	4.71261548248092E-4
HEXB	HTNV_48-Mock_48	0.232685	6.4314282275125599E-4
RPL29P15	HTNV_48-Mock_48	0.283158	0.887714
TENT2	HTNV_48-Mock_48	0.758148	3.0491203961843798E-36
MTX3	HTNV_48-Mock_48	-0.0515063	0.75893291025764198
THBS4	HTNV_48-Mock_48	-0.660574	0.79357464773805197
RBX1P2	HTNV_48-Mock_48	1.52714	0.62543209719348503
THBS4-AS1	HTNV_48-Mock_48	0.0102825	0.99694504712577803
FSTL4	HTNV_48-Mock_48	-1.99716	8.83727422222748E-2
KDM3B	HTNV_48-Mock_48	0.122863	3.8244177043453197E-2
ETF1	HTNV_48-Mock_48	-0.211431	2.2959774896572801E-4
SH3RF2	HTNV_48-Mock_48	-0.218397	0.59014935226191201
PLAC8L1	HTNV_48-Mock_48	1.24667	2.3904923153331999E-4
LARS1	HTNV_48-Mock_48	0.312285	4.4295162294611404E-9
RPL35AP16	HTNV_48-Mock_48	0.831897	0.13978079644126001
RPL35AP17	HTNV_48-Mock_48	1.71856	2.38951615848738E-2
RBM27	HTNV_48-Mock_48	0.287127	1.2071558114155701E-3
RNU7-180P	HTNV_48-Mock_48	0.292839	0.88036923147910495
ABLIM3	HTNV_48-Mock_48	0.865744	1.3918966984316499E-49
AFAP1L1	HTNV_48-Mock_48	-0.197135	5.0780055845971702E-3
GRPEL2	HTNV_48-Mock_48	1.40809	4.1616934140080402E-76
GRPEL2-AS1	HTNV_48-Mock_48	-0.469718	0.53629335519467303
PCYOX1L	HTNV_48-Mock_48	-0.372262	6.6004602494190495E-4
IL17B	HTNV_48-Mock_48	-1.41519	0.61211680936551105
CARMN	HTNV_48-Mock_48	1.12026	0.150086
MYOZ3	HTNV_48-Mock_48	0.152788	0.74547837733295097
RBM22	HTNV_48-Mock_48	0.71442	5.7353189517621901E-25
DCTN4	HTNV_48-Mock_48	0.254102	4.3567894362339801E-4
ZNF300P1	HTNV_48-Mock_48	0.21801	0.50916995998451897
SMIM3	HTNV_48-Mock_48	-0.381069	0.228147
IRGM	HTNV_48-Mock_48	2.27682	1.6280855334459699E-4
ZNF300	HTNV_48-Mock_48	0.0106703	0.95298600537019096
SLC36A1	HTNV_48-Mock_48	0.622573	2.9467083743685698E-11
FAT2	HTNV_48-Mock_48	0.209071	0.79658770189321904
CCNG1	HTNV_48-Mock_48	-0.752594	3.0993200271842201E-25
RNF145	HTNV_48-Mock_48	-0.410235	1.4641440911498001E-10
WWC1	HTNV_48-Mock_48	2.51143	0.25177076015003103
RARS1	HTNV_48-Mock_48	-0.299799	2.4717804366337699E-6
FBLL1	HTNV_48-Mock_48	2.56536	1.00107636506658E-8
PANK3	HTNV_48-Mock_48	0.126306	8.9779475385103294E-2
RPL10P9	HTNV_48-Mock_48	-0.580296	8.2207178553331605E-8
PURPL	HTNV_48-Mock_48	-0.16509	0.87674624476811402
OSMR	HTNV_48-Mock_48	0.863555	1.48325947037514E-44
RICTOR	HTNV_48-Mock_48	1.25408	4.4299184439690901E-149
AIG1P1	HTNV_48-Mock_48	0.381076	0.61079888013500305
NSD1	HTNV_48-Mock_48	0.0315526	0.666963
LINC01018	HTNV_48-Mock_48	2.7763	3.4467944590075003E-11
LINC02236	HTNV_48-Mock_48	-0.750943	0.72236853525339695
SRD5A1	HTNV_48-Mock_48	-0.209781	0.116237
GUSBP1	HTNV_48-Mock_48	0.282557	7.3643507011303899E-2
HSPD1P1	HTNV_48-Mock_48	-0.963722	0.52588832321149204
GUSBP13	HTNV_48-Mock_48	-0.277999	0.81005222635762797
SERF1B	HTNV_48-Mock_48	0.253981	0.76092918245477004
SMN2	HTNV_48-Mock_48	0.425455	3.2141864689210202E-2
PDE4D	HTNV_48-Mock_48	0.279788	3.1408651353796001E-5
NDUFB4P2	HTNV_48-Mock_48	-1.59878	8.8872661901905797E-4
MIR582	HTNV_48-Mock_48	-0.823137	0.76340021185405904
SETP21	HTNV_48-Mock_48	-1.99068	0.47323405521813999
PART1	HTNV_48-Mock_48	-1.57225	0.17264785001242899
DEPDC1B	HTNV_48-Mock_48	-1.65292	2.6465469032142999E-29
CAB39P1	HTNV_48-Mock_48	-2.36832	1.61006732827201E-2
HMGB3P22	HTNV_48-Mock_48	1.44949	0.37354184830669102
PCDHGB8P	HTNV_48-Mock_48	0.275233	0.58333276261459099
NPY6R	HTNV_48-Mock_48	2.07819	0.19009827330128401
TGFBI	HTNV_48-Mock_48	-1.21952	1.9638696601382799E-42
SMAD5-AS1	HTNV_48-Mock_48	-0.446907	0.64558312218918401
SMAD5	HTNV_48-Mock_48	-0.491943	8.1136718956171203E-14
SMIM32	HTNV_48-Mock_48	-2.08964	3.28489299500761E-2
RN7SL629P	HTNV_48-Mock_48	0.0500585	0.95825560343037397
RNU6-606P	HTNV_48-Mock_48	-0.632684	0.42181589081813597
CCNH	HTNV_48-Mock_48	0.179636	2.2721184370039799E-2
C5orf64	HTNV_48-Mock_48	-1.3133	0.64015
PARP8	HTNV_48-Mock_48	3.52091	3.9791864058111797E-18
PCDHB8	HTNV_48-Mock_48	-2.91165	2.2558976385163E-6
PCDHB18P	HTNV_48-Mock_48	-2.29866	9.0208376096999707E-2
APC	HTNV_48-Mock_48	0.079725	0.34225661698618898
ERAP2	HTNV_48-Mock_48	0.794954	2.0406434825136502E-46
LNPEP	HTNV_48-Mock_48	0.901599	1.32566514195297E-77
SETP22	HTNV_48-Mock_48	0.778208	0.77408582773704804
LIX1	HTNV_48-Mock_48	1.52515	0.28169808380676797
RNU1-73P	HTNV_48-Mock_48	-0.365077	0.81974966119137005
IL31RA	HTNV_48-Mock_48	0.467738	1.0172349639661199E-3
IL6ST-DT	HTNV_48-Mock_48	2.08977	1.93741279576426E-11
TNIP1	HTNV_48-Mock_48	1.72971	9.79130523705185E-245
KIF20A	HTNV_48-Mock_48	-1.86181	3.67002305736798E-120
LINC03067	HTNV_48-Mock_48	1.28839	6.7407689108309493E-2
PPP4R2P5	HTNV_48-Mock_48	0.863446	0.366065
FAM153A	HTNV_48-Mock_48	5.1819	8.4985801025241805E-4
FAM153CP	HTNV_48-Mock_48	-0.139575	0.95102776575729797
CDO1	HTNV_48-Mock_48	-1.82531	3.1257655972438898E-6
ATG12	HTNV_48-Mock_48	0.151003	8.8282223640610794E-2
AP3S1	HTNV_48-Mock_48	-0.0545795	0.66033827773604403
LINCADL	HTNV_48-Mock_48	1.91098	0.45831019869888601
DDX43P1	HTNV_48-Mock_48	1.49006	0.52252808360195901
TNPO1-DT	HTNV_48-Mock_48	0.0510983	0.95278361291496405
PRRC1	HTNV_48-Mock_48	-0.564247	3.1354342825041102E-17
GUSBP19	HTNV_48-Mock_48	-0.777724	0.80899873141782896
FAM174A-DT	HTNV_48-Mock_48	0.157882	0.90489798578006098
FAM174A	HTNV_48-Mock_48	-0.27971	0.12510832839920499
TRIM7-AS2	HTNV_48-Mock_48	-1.13085	0.47431968890351001
TRIM7-AS1	HTNV_48-Mock_48	-1.4676	0.28252667632674699
TRIM52-AS1	HTNV_48-Mock_48	-0.0871713	0.76340021185405904
PRR7-AS1	HTNV_48-Mock_48	-0.786306	3.9725398631571601E-3
PDLIM7-AS1	HTNV_48-Mock_48	1.07399	0.21491930053927299
ANKHD1-DT	HTNV_48-Mock_48	0.70205	0.30962424346421802
SLC35A4	HTNV_48-Mock_48	0.469839	0.29955211203631099
GMDS	HTNV_48-Mock_48	-0.78104	1.7656716858500601E-17
EXOC2	HTNV_48-Mock_48	0.0601155	0.44390958898119298
HMGN2P28	HTNV_48-Mock_48	-0.208112	0.82775319608599396
FAM50B	HTNV_48-Mock_48	0.314739	0.107151
MARK2P18	HTNV_48-Mock_48	0.0646712	0.90569357604794498
EEF1E1	HTNV_48-Mock_48	0.073773	0.73533354589687805
BLOC1S5	HTNV_48-Mock_48	-0.170214	0.19409252485577499
RPS3P4	HTNV_48-Mock_48	-0.958776	0.76510393242105801
TMEM170B	HTNV_48-Mock_48	-1.96425	9.3319888094268698E-32
NBAT1	HTNV_48-Mock_48	-1.22815	4.6024632991210298E-14
JARID2-DT	HTNV_48-Mock_48	-1.53341	0.31964058176363902
PPIAP29	HTNV_48-Mock_48	0.778326	0.43165590021899403
KDM1B	HTNV_48-Mock_48	0.25823	8.2863915219479993E-3
PIP5K1P1	HTNV_48-Mock_48	-0.600608	0.45133921688525402
BMP6	HTNV_48-Mock_48	-0.48867	1.92523786212844E-25
TXNDC5	HTNV_48-Mock_48	-1.43688	2.2783110005658101E-78
TOMM5P1	HTNV_48-Mock_48	3.21017	0.210449
RNF182	HTNV_48-Mock_48	-0.937275	1.3727028812875199E-3
RPP40	HTNV_48-Mock_48	-0.137884	0.43833848972725498
DEK	HTNV_48-Mock_48	0.0747252	0.35788112949560003
MIR548A1HG	HTNV_48-Mock_48	-1.41395	0.51413571521944101
CDYL-AS1	HTNV_48-Mock_48	1.49619	0.58980644436533802
LYRM4-AS1	HTNV_48-Mock_48	-0.681353	3.0554345081897701E-4
NOP56P1	HTNV_48-Mock_48	-1.01367	0.369785
GFOD1	HTNV_48-Mock_48	-0.450447	9.3214241869845799E-15
LINC01623	HTNV_48-Mock_48	2.63317	0.34311300335779799
TFB2MP1	HTNV_48-Mock_48	0.500691	0.70818205306215298
JARID2	HTNV_48-Mock_48	-0.725626	3.1270413741713402E-18
MRPL35P1	HTNV_48-Mock_48	-1.91072	0.28846632936362998
TRIM27	HTNV_48-Mock_48	0.198673	2.6867730769485699E-3
HNRNPA1P37	HTNV_48-Mock_48	0.188892	0.89296369803609099
SCAND3	HTNV_48-Mock_48	3.05423	5.91099806709731E-7
E2F3-IT1	HTNV_48-Mock_48	-0.43333	0.29736065377455001
RBM24	HTNV_48-Mock_48	-1.28383	7.3571916618726995E-7
DDX18P3	HTNV_48-Mock_48	-2.96138	0.25003190758788202
SSR1	HTNV_48-Mock_48	-0.438367	7.6761405191298402E-14
SOX4	HTNV_48-Mock_48	-1.10545	3.8400574699751701E-55
LINC02533	HTNV_48-Mock_48	-0.465311	0.75562843700910898
CDKAL1	HTNV_48-Mock_48	0.21985	1.5972347372409299E-2
BOLA2P3	HTNV_48-Mock_48	-1.10953	0.192516
KIF13A	HTNV_48-Mock_48	0.224171	3.41572838896355E-4
HCG15	HTNV_48-Mock_48	0.333459	0.70945793585078698
JARID2-AS1	HTNV_48-Mock_48	-1.75388	4.5460888484697801E-2
TFAP2A-AS2	HTNV_48-Mock_48	0.641347	0.699677
IMPDH1P9	HTNV_48-Mock_48	0.741828	0.77231096733781102
TPMT	HTNV_48-Mock_48	-0.0691246	0.62891422734619595
CAGE1	HTNV_48-Mock_48	1.37382	0.23735
FOXC1	HTNV_48-Mock_48	0.0810575	0.56388022987049602
TFAP2A-AS1	HTNV_48-Mock_48	5.06144	5.1629393697116797E-3
NHLRC1	HTNV_48-Mock_48	1.00445	6.0807227644872803E-4
CDYL	HTNV_48-Mock_48	-0.0225655	0.861845
RPL36AP25	HTNV_48-Mock_48	-0.515467	0.77554756150988002
MBOAT1	HTNV_48-Mock_48	0.10997	0.72553045228982005
MYLIP	HTNV_48-Mock_48	0.561686	6.2716118576493996E-10
RIOK1	HTNV_48-Mock_48	0.561479	1.75700982244286E-13
KCTD20	HTNV_48-Mock_48	-0.296509	9.1979289328012406E-8
ZNF318	HTNV_48-Mock_48	-0.105592	0.24262965420381399
HCG14	HTNV_48-Mock_48	-1.26209	0.28134810078104999
DAAM2	HTNV_48-Mock_48	-0.507274	0.277301
MMUT	HTNV_48-Mock_48	0.199483	3.90497479690338E-2
TRAM2	HTNV_48-Mock_48	0.389177	6.6366665188014899E-14
STK38	HTNV_48-Mock_48	-0.0823168	0.31997869211094598
ADH5P4	HTNV_48-Mock_48	-0.28456	0.91568108551813698
CD83	HTNV_48-Mock_48	3.49099	1.7370117264853098E-24
TBC1D22B	HTNV_48-Mock_48	0.946728	1.9838389827900201E-41
ELOVL5	HTNV_48-Mock_48	-0.568962	7.7156952398483002E-23
RNF8	HTNV_48-Mock_48	0.0269736	0.85975070165518996
CENPQ	HTNV_48-Mock_48	0.0845675	0.78687971649783695
RUNX2	HTNV_48-Mock_48	-0.39359	0.42469445966284503
CRISP2	HTNV_48-Mock_48	-1.90601	8.8921835639887998E-3
LAP3P1	HTNV_48-Mock_48	-0.962941	0.56814416815100199
SDHAF4	HTNV_48-Mock_48	-0.343889	6.1189526550198499E-2
RPS16P5	HTNV_48-Mock_48	-0.905418	0.13177590896698299
TRAM2-AS1	HTNV_48-Mock_48	0.827732	1.5750538456738699E-6
RPS6P7	HTNV_48-Mock_48	-0.485996	0.24719394387476301
CYB5R4	HTNV_48-Mock_48	0.139933	0.22651399227763899
ME1	HTNV_48-Mock_48	0.110736	0.25351093714668199
PRIM2	HTNV_48-Mock_48	-0.0257126	0.88793046396540198
POU3F2	HTNV_48-Mock_48	2.54731	0.16585350310224101
GUSBP4	HTNV_48-Mock_48	-2.10391	0.146272
PRDM1	HTNV_48-Mock_48	-0.116723	0.76568430868118398
PAQR8	HTNV_48-Mock_48	-0.691925	2.3207781430374799E-15
CD109	HTNV_48-Mock_48	-1.15876	7.3184359224756398E-88
LINC01611	HTNV_48-Mock_48	-0.738319	0.150086
KIF6	HTNV_48-Mock_48	2.89685	0.30162612487568102
SRSF3	HTNV_48-Mock_48	0.455479	4.87240801274708E-17
FILIP1	HTNV_48-Mock_48	-1.65221	3.7538788248512298E-63
GPR63	HTNV_48-Mock_48	-0.422716	0.774892
RPL35P3	HTNV_48-Mock_48	0.509429	0.64865437120442904
NPM1P37	HTNV_48-Mock_48	-0.905827	0.14074959797697001
CYP39A1	HTNV_48-Mock_48	-2.66468	2.6292053920195499E-2
SUMO2P8	HTNV_48-Mock_48	0.110801	0.90129215304922095
IBTK	HTNV_48-Mock_48	0.21544	2.5073474285170502E-4
LAMA4-AS1	HTNV_48-Mock_48	-1.59802	6.0135730215894401E-42
CD24	HTNV_48-Mock_48	-1.727	0.18898422276372301
CASC6	HTNV_48-Mock_48	-2.18206	3.2830812759705201E-3
RPSAP44	HTNV_48-Mock_48	4.26076	1.6517989921264801E-2
CEP85L	HTNV_48-Mock_48	-0.138746	0.121834
NEPNP	HTNV_48-Mock_48	-0.197173	0.90934259448875598
SMARCE1P2	HTNV_48-Mock_48	0.0789221	0.95028630526431901
LINC00222	HTNV_48-Mock_48	0.814888	0.49816782129487103
ENPP5	HTNV_48-Mock_48	-2.18668	0.398494
BDH2P1	HTNV_48-Mock_48	-0.149051	0.94427538823942003
LCA5	HTNV_48-Mock_48	0.174998	0.17215409287064401
GAPDHP42	HTNV_48-Mock_48	-0.617142	0.44293177745933998
CYP2AC1P	HTNV_48-Mock_48	-1.91057	2.7845688648550897E-4
TSPYL4	HTNV_48-Mock_48	-0.0414975	0.76176706520783699
CBX3P9	HTNV_48-Mock_48	0.572882	0.66754767401305704
NCOA7	HTNV_48-Mock_48	1.94367	6.5693472864370599E-282
MTRES1	HTNV_48-Mock_48	0.361579	1.3165780915610601E-3
PRSS35	HTNV_48-Mock_48	-1.4083	0.50593955955700498
KRASP1	HTNV_48-Mock_48	4.2103	1.8938970025115999E-2
SMAP1	HTNV_48-Mock_48	-0.138212	0.26185238855872101
RPS4XP9	HTNV_48-Mock_48	0.708347	0.57334000948352404
ELOVL4	HTNV_48-Mock_48	0.407304	1.4132788397614801E-2
BRD7P3	HTNV_48-Mock_48	-0.79343	1.5319228633416599E-2
STX7	HTNV_48-Mock_48	-0.219453	1.40689433659646E-3
MTFR2	HTNV_48-Mock_48	-0.669656	1.5061537006053399E-3
RPL7AP35	HTNV_48-Mock_48	-0.568172	0.46753107370329899
KRT18P22	HTNV_48-Mock_48	2.63009	0.104883
ENPP4	HTNV_48-Mock_48	-0.683032	2.0146938975703201E-6
NUS1	HTNV_48-Mock_48	-0.361813	9.6185695503301705E-6
LINC00680-GUSBP4	HTNV_48-Mock_48	-0.568975	0.80018233751691703
SENP6	HTNV_48-Mock_48	0.221126	4.2914346328360097E-5
FBXL4	HTNV_48-Mock_48	-0.145583	0.122115
UBE2J1	HTNV_48-Mock_48	-0.0410922	0.65856812644048601
ARMC2	HTNV_48-Mock_48	-1.20861	1.6273509252667099E-8
HACE1	HTNV_48-Mock_48	-0.250742	4.5447672643818904E-3
TENT5A	HTNV_48-Mock_48	4.4	0
PA2G4P5	HTNV_48-Mock_48	-0.74533	0.61825550836380905
BVES	HTNV_48-Mock_48	0.566156	5.8587152480917398E-5
FAM229B	HTNV_48-Mock_48	-0.518161	3.83970253084255E-3
FAM184A	HTNV_48-Mock_48	-0.894505	2.2175403087147799E-2
LINC01556	HTNV_48-Mock_48	4.76232	1.3942735902043001E-2
VTA1	HTNV_48-Mock_48	0.132955	9.3632341844925193E-2
NT5DC1	HTNV_48-Mock_48	-0.448515	3.6575824217752198E-6
NGRNP4	HTNV_48-Mock_48	-3.14373	4.50770882142823E-4
ADGRF1	HTNV_48-Mock_48	1.81392	0.29955211203631099
TRMT11	HTNV_48-Mock_48	0.789841	3.3316927076509502E-16
RPS27AP11	HTNV_48-Mock_48	-0.877044	0.68003209277403498
LINC02880	HTNV_48-Mock_48	-1.20905	3.0449930367281899E-5
HBS1L	HTNV_48-Mock_48	-0.635971	4.9456116834152998E-28
LIN28B	HTNV_48-Mock_48	-0.0655559	0.97723182309490897
HINT3	HTNV_48-Mock_48	0.431909	4.8794546847235403E-5
YAP1P3	HTNV_48-Mock_48	1.08172	0.50852489366137799
NDUFAB1P1	HTNV_48-Mock_48	-0.440823	0.69322880476590898
POM121L14P	HTNV_48-Mock_48	-1.4741	0.26024546352626299
PEX3	HTNV_48-Mock_48	0.492876	1.09185845558991E-6
HSF2	HTNV_48-Mock_48	-0.113819	0.44067324876966701
TBX18	HTNV_48-Mock_48	0.190298	9.2561599732928507E-3
ABRACL	HTNV_48-Mock_48	-0.43622	1.03128860069021E-4
HDAC2	HTNV_48-Mock_48	-0.993744	1.38779229749616E-72
BCLAF1	HTNV_48-Mock_48	-0.0743277	0.34321575247871999
ADGRG6	HTNV_48-Mock_48	-0.713904	1.7528387858530001E-49
CALHM6	HTNV_48-Mock_48	5.8889	1.52119434335807E-4
FAM136FP	HTNV_48-Mock_48	2.01285	0.22191328172788799
FAM83B	HTNV_48-Mock_48	2.15186	8.7035724221954894E-2
COL10A1	HTNV_48-Mock_48	-0.475376	8.5949523136011396E-2
MOXD1	HTNV_48-Mock_48	2.3884	0.27601191206127901
ASCC3	HTNV_48-Mock_48	-0.0960269	0.11032882851034601
LINC02524	HTNV_48-Mock_48	0.479904	0.88605781530457495
EYS	HTNV_48-Mock_48	-1.50596	3.4825419085864099E-10
EFHC1	HTNV_48-Mock_48	-0.596273	1.1615491939970701E-17
LINC02840	HTNV_48-Mock_48	1.28349	0.154121
PLN	HTNV_48-Mock_48	-1.20941	5.4425711274792904E-6
MAN1A1	HTNV_48-Mock_48	-0.462847	8.1400956812706402E-9
GOPC	HTNV_48-Mock_48	0.125827	0.14184
CDK19	HTNV_48-Mock_48	-0.950748	4.59073077176024E-24
LMBRD1	HTNV_48-Mock_48	-0.630012	1.00280741841033E-8
MARCKS	HTNV_48-Mock_48	-0.39539	1.18854110188932E-11
SMPDL3A	HTNV_48-Mock_48	-0.825504	5.8400763505143301E-5
HECA	HTNV_48-Mock_48	-0.00169032	0.98842241714713996
PPP1R14BP5	HTNV_48-Mock_48	0.619196	0.71030573725753299
TRAPPC3L	HTNV_48-Mock_48	2.30595	2.9989191036996701E-4
SLC18B1	HTNV_48-Mock_48	0.397524	9.2091248231022699E-4
LINC00242	HTNV_48-Mock_48	1.60132	0.531181
TNFRSF21	HTNV_48-Mock_48	0.231307	1.1331975598368301E-4
ALDH8A1	HTNV_48-Mock_48	0.208896	0.686137
RNGTT	HTNV_48-Mock_48	-0.381413	4.9722718104752497E-6
RPL32P16	HTNV_48-Mock_48	0.515712	0.33772547501479599
MEMO1P2	HTNV_48-Mock_48	0.38971	0.89177054233667996
RPL13AP15	HTNV_48-Mock_48	-0.432364	0.74385644283664398
NDUFAF4	HTNV_48-Mock_48	0.20937	0.18297541334381501
ADAT2	HTNV_48-Mock_48	-0.359522	1.31859268608918E-4
POPDC3	HTNV_48-Mock_48	-0.713746	0.29054603091647402
DSE	HTNV_48-Mock_48	-0.168301	4.3145885054890101E-2
PDSS2	HTNV_48-Mock_48	0.06327	0.75048723201685696
TBX18-AS1	HTNV_48-Mock_48	-0.551111	0.20808591130561399
TMEM242	HTNV_48-Mock_48	0.21805	5.6462956453533997E-2
ATG5	HTNV_48-Mock_48	0.479021	8.6125032088181998E-9
HYMAI	HTNV_48-Mock_48	0.519308	2.7931354148610098E-2
TMEM242-DT	HTNV_48-Mock_48	-0.400979	0.70658
ATP5MFP2	HTNV_48-Mock_48	-1.6363	9.8522054169119494E-2
PERP	HTNV_48-Mock_48	-0.396672	2.13601724965981E-7
UST	HTNV_48-Mock_48	0.143778	0.86537236987588995
ULBP3	HTNV_48-Mock_48	-0.585522	2.7291861906893599E-7
PDE7B-AS1	HTNV_48-Mock_48	-0.329618	1.5570537122143201E-2
HEBP2	HTNV_48-Mock_48	-0.288672	1.2642705329993799E-5
AKAP12	HTNV_48-Mock_48	1.22194	4.8391161697167199E-143
NUDT19P3	HTNV_48-Mock_48	-1.74084	0.54510654156057303
ARMC2-AS1	HTNV_48-Mock_48	-1.63844	0.50360844134657701
RAET1L	HTNV_48-Mock_48	6.41605	1.60177251309072E-5
TTK	HTNV_48-Mock_48	-1.27959	1.3080740693683799E-38
TUBB8P2	HTNV_48-Mock_48	-0.292625	0.73733241466918298
RPS12	HTNV_48-Mock_48	-0.0167589	0.94837892658544398
GJB7	HTNV_48-Mock_48	-0.331854	0.70020588217248103
CNKSR3	HTNV_48-Mock_48	1.07288	6.98539274353622E-55
FOXO3	HTNV_48-Mock_48	0.642504	2.7697042382666602E-19
CDC40	HTNV_48-Mock_48	0.327638	3.4382053269706799E-5
DYNLT1	HTNV_48-Mock_48	0.864694	1.0355408256224899E-30
RPL26P20	HTNV_48-Mock_48	-2.58586	0.11557650852132099
CYP51A1P3	HTNV_48-Mock_48	-0.20164	0.43360594502559602
LAMA4	HTNV_48-Mock_48	-0.788364	4.7246799682529898E-65
PTPRK-AS1	HTNV_48-Mock_48	0.343848	0.39788376494151501
LDHAL6FP	HTNV_48-Mock_48	-0.6856	0.47884216870440799
FRK	HTNV_48-Mock_48	0.878592	0.41696831090159697
VIP	HTNV_48-Mock_48	-0.0564446	0.89493966751106302
DLL1	HTNV_48-Mock_48	1.01834	7.3634626782803705E-18
KLHL32	HTNV_48-Mock_48	-1.54844	4.16083621357064E-2
PARLP2	HTNV_48-Mock_48	-1.45469	5.8398418297673903E-3
BCKDHB	HTNV_48-Mock_48	-0.713609	2.19159933159132E-9
IMPG1	HTNV_48-Mock_48	-1.12021	1.2710280603072401E-3
MARCKSL1P2	HTNV_48-Mock_48	-0.0789092	0.97486356054798695
RPS24P12	HTNV_48-Mock_48	-0.466325	0.66171531867039601
NIP7P3	HTNV_48-Mock_48	-0.915088	0.117084
MTRF1L	HTNV_48-Mock_48	0.534196	1.04110735092621E-6
CT69	HTNV_48-Mock_48	3.22907	5.8166506433931599E-2
RSPO3	HTNV_48-Mock_48	2.32416	1.9769527917543498E-76
SH3BGRL2	HTNV_48-Mock_48	-0.439052	4.9153962784710697E-9
CD109-AS1	HTNV_48-Mock_48	-0.239078	0.54065534533238502
ARFGEF3	HTNV_48-Mock_48	-0.0720809	0.46357028951797302
FUCA2	HTNV_48-Mock_48	0.339376	1.10976522491013E-5
SLC17A5	HTNV_48-Mock_48	-0.753339	1.1372029082064599E-14
RPL17P25	HTNV_48-Mock_48	-0.777782	0.36480797073749599
WASF1	HTNV_48-Mock_48	-0.183498	9.9268965356307998E-2
FBXO5	HTNV_48-Mock_48	-0.220764	4.9358909070074099E-2
PPIL4	HTNV_48-Mock_48	0.392293	6.02335907042236E-10
ERMARD	HTNV_48-Mock_48	0.148624	0.29572407879906698
ZC2HC1B	HTNV_48-Mock_48	-0.604652	0.75069556389470604
GINM1	HTNV_48-Mock_48	-0.144931	0.112161
SAMD5	HTNV_48-Mock_48	-1.14381	7.5172112209457705E-47
PSMB1	HTNV_48-Mock_48	-0.198958	1.03715206724768E-2
SLC2A12	HTNV_48-Mock_48	0.988794	2.8510646565324798E-4
ULBP1	HTNV_48-Mock_48	3.30144	7.7563381136652894E-135
SOBP	HTNV_48-Mock_48	-0.0817481	0.61515104702504098
WDR27	HTNV_48-Mock_48	-0.318874	1.2389275479368E-6
PHACTR2-AS1	HTNV_48-Mock_48	-0.977718	2.2919454812930398E-3
ZDHHC14	HTNV_48-Mock_48	0.587499	1.8397475558662701E-16
PDE7B	HTNV_48-Mock_48	-0.201004	2.5911973440918001E-3
CACYBPP3	HTNV_48-Mock_48	0.289007	0.832692
TULP4	HTNV_48-Mock_48	-0.44546	6.0489711900654204E-19
RPL17P24	HTNV_48-Mock_48	0.708765	0.79270104321021295
PHF10	HTNV_48-Mock_48	0.0487896	0.64524261222187496
AIG1	HTNV_48-Mock_48	-0.136475	0.26088374404884002
TUBE1	HTNV_48-Mock_48	1.98471	2.0030589961729199E-145
SSXP10	HTNV_48-Mock_48	-0.555307	0.46202985247439099
LTV1	HTNV_48-Mock_48	0.711039	9.2914580849804999E-20
AFG1L	HTNV_48-Mock_48	0.372576	2.6297673335279801E-2
DYNLT2	HTNV_48-Mock_48	-0.160708	0.72627548277027099
UBE3D	HTNV_48-Mock_48	-0.472395	1.4964990303197401E-3
PDCD2	HTNV_48-Mock_48	-0.0541903	0.63757331647563398
BAG2	HTNV_48-Mock_48	0.494201	1.1963373837478E-5
RAB23	HTNV_48-Mock_48	1.38093	2.2579567931185599E-55
LATS1	HTNV_48-Mock_48	0.875701	1.7826197273928799E-59
RPSAP72	HTNV_48-Mock_48	-1.22399	0.49114179546262798
RGS17	HTNV_48-Mock_48	0.201322	0.20758345718829299
RPL29P4	HTNV_48-Mock_48	-0.21894	0.67103224599007805
SLC35F1	HTNV_48-Mock_48	-0.21311	0.89196172544491503
RNU6-522P	HTNV_48-Mock_48	-2.16802	0.111358
MIR4639	HTNV_48-Mock_48	0.338721	0.90373368208148497
RNU6-645P	HTNV_48-Mock_48	-1.62887	0.515787
RN7SL128P	HTNV_48-Mock_48	0.385672	0.52957452809580896
RNU6-141P	HTNV_48-Mock_48	-0.812103	0.329154
RN7SL471P	HTNV_48-Mock_48	3.01505	5.21187017985292E-35
RN7SKP240	HTNV_48-Mock_48	-1.55071	1.47148874107448E-2
RNU6-150P	HTNV_48-Mock_48	0.340191	0.89538494534375002
RNU6-930P	HTNV_48-Mock_48	0.504131	0.570137
RN7SL502P	HTNV_48-Mock_48	0.0166588	0.98862063269159495
RN7SL273P	HTNV_48-Mock_48	-0.999337	0.66846310692858302
RN7SL748P	HTNV_48-Mock_48	-1.36867	0.29704967377129499
MIR5685	HTNV_48-Mock_48	-2.28065	9.2310225217640499E-2
MIR548U	HTNV_48-Mock_48	-1.13158	0.187836
RNU6-155P	HTNV_48-Mock_48	-0.0638771	0.96830359615227402
RNU6-130P	HTNV_48-Mock_48	-0.127224	0.87638109511887496
MIR4643	HTNV_48-Mock_48	-4.27626	6.1349279975117799E-2
RNU7-48P	HTNV_48-Mock_48	-2.69104	0.209329
U4	HTNV_48-Mock_48	0.0856727	0.95500655814953805
RN7SL47P	HTNV_48-Mock_48	0.0103712	0.99269240547558102
RNU6-344P	HTNV_48-Mock_48	0.20259	0.87874355291765904
RNU6-1016P	HTNV_48-Mock_48	0.0107729	0.97894172371959798
RNU6-897P	HTNV_48-Mock_48	-2.42805	8.7227841903189204E-2
RN7SKP163	HTNV_48-Mock_48	-0.199793	0.75136089378082405
RNU6-1226P	HTNV_48-Mock_48	-1.49542	5.1564566540902097E-8
RN7SKP56	HTNV_48-Mock_48	-0.029345	0.96156879045292898
SNORD101	HTNV_48-Mock_48	0.32252	0.54418857301456203
MIR3662	HTNV_48-Mock_48	1.37383	0.46922473811319698
MIR3145	HTNV_48-Mock_48	-0.432857	0.48253027437018498
RNU6-1222P	HTNV_48-Mock_48	1.27338	0.37601942291127399
SNORD100	HTNV_48-Mock_48	0.0613077	0.94467187319561596
RNU6-194P	HTNV_48-Mock_48	-0.92253	0.79945989194720601
SNORA33	HTNV_48-Mock_48	-0.0361549	0.93983987192255003
RN7SKP106	HTNV_48-Mock_48	0.244585	0.92167144010198399
MIR4644	HTNV_48-Mock_48	-0.534547	0.56514397149537199
PIMREGP3	HTNV_48-Mock_48	0.0318858	0.97772474181294999
RPL22P14	HTNV_48-Mock_48	0.115809	0.97351402740487303
RN7SKP110	HTNV_48-Mock_48	-1.39869	0.62225643795167496
CASP8AP2	HTNV_48-Mock_48	0.246479	6.8525379668880502E-4
FBXO30	HTNV_48-Mock_48	0.699376	1.6902406344002701E-25
TBPL1	HTNV_48-Mock_48	0.461953	2.3833291591165402E-5
GSTA4	HTNV_48-Mock_48	-0.964696	4.4464661250397497E-15
OR2W6P	HTNV_48-Mock_48	1.93817	0.51017193007091799
OR2B6	HTNV_48-Mock_48	2.19919	0.38930706915955499
TATDN2P2	HTNV_48-Mock_48	-0.646583	0.120015
MIR3939	HTNV_48-Mock_48	-0.703493	0.680549
HTR1B	HTNV_48-Mock_48	0.713615	1.3885968845646901E-30
PPP1R3G	HTNV_48-Mock_48	-1.12021	0.147541
RIPOR2	HTNV_48-Mock_48	4.92701	2.9559018730636702E-12
DCBLD1	HTNV_48-Mock_48	-0.0318868	0.77227585376056695
PHF3	HTNV_48-Mock_48	0.229862	3.3867182532621897E-5
TPBG	HTNV_48-Mock_48	0.371486	8.9775005726964504E-3
TSPYL1	HTNV_48-Mock_48	-0.23204	7.1395905143090902E-4
SIM1	HTNV_48-Mock_48	-0.321379	0.74842832513646995
NUP153	HTNV_48-Mock_48	0.524274	1.18689384179773E-20
FARS2	HTNV_48-Mock_48	-0.0551492	0.77277771063668699
DTNBP1	HTNV_48-Mock_48	0.511997	1.19985938783718E-8
RNF144B	HTNV_48-Mock_48	-0.124251	2.5495456053765599E-2
PXDC1	HTNV_48-Mock_48	0.404956	6.7025779044205604E-11
IYD	HTNV_48-Mock_48	0.236695	0.94729185237249802
SLC22A16	HTNV_48-Mock_48	3.3732	0.12543361940356201
DDO	HTNV_48-Mock_48	7.70375	4.7349485240988699E-9
WRNIP1	HTNV_48-Mock_48	-0.294824	8.4692833434492096E-5
SERPINB1	HTNV_48-Mock_48	1.04282	2.1190331652265401E-54
MIR4645	HTNV_48-Mock_48	-1.0826	0.49728990482646201
SERPINB9	HTNV_48-Mock_48	1.39114	1.79748373402702E-135
SERPINB6	HTNV_48-Mock_48	-0.44382	4.3566065374889899E-16
LINC01011	HTNV_48-Mock_48	-0.230529	0.59500620602209797
NQO2-AS1	HTNV_48-Mock_48	-1.11023	0.336054
HTATSF1P2	HTNV_48-Mock_48	0.264972	0.78326688150202195
BPHL	HTNV_48-Mock_48	-0.749604	1.4586153289840099E-8
GPLD1	HTNV_48-Mock_48	-0.874247	0.12728567749098599
ALDH5A1	HTNV_48-Mock_48	-1.28385	7.5471795904348904E-3
TDP2	HTNV_48-Mock_48	0.270159	1.31368307660288E-3
ACOT13	HTNV_48-Mock_48	0.160062	0.17970448073814499
RNU1-11P	HTNV_48-Mock_48	0.668382	0.47288057752427098
TBC1D7	HTNV_48-Mock_48	0.0332554	0.84925558855875105
LINC02530	HTNV_48-Mock_48	0.272848	0.920987
EPM2A	HTNV_48-Mock_48	0.0455558	0.86229056152358396
FIG4	HTNV_48-Mock_48	-0.066226	0.54576426504602804
GMPR	HTNV_48-Mock_48	2.40864	3.54214092374483E-271
SUMO2P1	HTNV_48-Mock_48	-0.503838	0.739143
MOG	HTNV_48-Mock_48	-0.362391	0.74974071912462603
HLA-F	HTNV_48-Mock_48	5.84407	1.1478704740690701E-65
HLA-F-AS1	HTNV_48-Mock_48	0.114412	0.81488227016744597
MICE	HTNV_48-Mock_48	-0.0180947	0.98345403765467598
HCG9P5	HTNV_48-Mock_48	1.54981	0.439944
IFITM4P	HTNV_48-Mock_48	0.400537	0.752819
HCG4	HTNV_48-Mock_48	4.97482	7.5276591272129302E-3
GCNT2P1	HTNV_48-Mock_48	-0.077162	0.94924965011538198
PAK1IP1	HTNV_48-Mock_48	0.748429	2.4471410035595599E-24
TMEM14C	HTNV_48-Mock_48	-0.0606174	0.69048462870544502
TMEM14B-DT	HTNV_48-Mock_48	-0.0299143	0.96393627500335399
TMEM14B	HTNV_48-Mock_48	0.0375782	0.83584019595982595
MAK	HTNV_48-Mock_48	-0.0548622	0.84131639540356995
GCM2	HTNV_48-Mock_48	0.843951	0.682485
ZFP57	HTNV_48-Mock_48	1.2902	6.0302855135799497E-13
HNRNPH1P1	HTNV_48-Mock_48	-0.55647	0.19464034625610899
RNU4ATAC18P	HTNV_48-Mock_48	-0.340771	0.74807290614022504
WTAP	HTNV_48-Mock_48	0.981583	1.9456923497498398E-55
SOD2-OT1	HTNV_48-Mock_48	0.229756	0.77239146385341195
ACAT2	HTNV_48-Mock_48	-0.746862	1.02569835556203E-8
TCP1	HTNV_48-Mock_48	-0.788432	3.3341759535662702E-59
SNORA20	HTNV_48-Mock_48	0.0596025	0.97186427027265498
MRPL18	HTNV_48-Mock_48	-0.00335116	0.98113120875411197
PNLDC1	HTNV_48-Mock_48	-0.184529	0.901653
RPL7L1	HTNV_48-Mock_48	-0.357147	3.46526818888088E-11
C6orf226	HTNV_48-Mock_48	0.478934	0.28252667632674699
LINC02976	HTNV_48-Mock_48	-0.978764	1.6002401067232201E-5
RPL24P4	HTNV_48-Mock_48	-1.01498	6.8610366707384907E-2
GNMT	HTNV_48-Mock_48	-0.44597	0.59685596265287999
PEX6	HTNV_48-Mock_48	-0.193854	0.16843421404306499
PPP2R5D	HTNV_48-Mock_48	-0.53106	2.4898889507027598E-13
MEA1	HTNV_48-Mock_48	0.0239153	0.88441042677687898
RRP36	HTNV_48-Mock_48	-0.0881426	0.38051932176489001
RN7SL403P	HTNV_48-Mock_48	-1.78868	0.12246172695864101
KLC4	HTNV_48-Mock_48	-0.424099	8.9002350796545495E-4
MRPL2	HTNV_48-Mock_48	0.357679	2.3433216536104699E-2
KLC4-AS1	HTNV_48-Mock_48	-0.347851	0.91624989744998997
PTK7	HTNV_48-Mock_48	-0.812053	7.6736931092952294E-23
SRF	HTNV_48-Mock_48	0.746106	5.44203350760863E-27
CUL9	HTNV_48-Mock_48	-0.133624	9.9959716055707901E-2
DNPH1	HTNV_48-Mock_48	-0.0645886	0.82202282895967105
KHDC1L	HTNV_48-Mock_48	-0.322535	0.91538714845134195
KHDC1-AS1	HTNV_48-Mock_48	-0.0273901	0.93466431476665401
RPSAP41	HTNV_48-Mock_48	0.203336	0.92545464457735105
RPL39P3	HTNV_48-Mock_48	-0.160535	0.80978985860992303
RPS6P8	HTNV_48-Mock_48	0.505715	0.825974
DDX43	HTNV_48-Mock_48	0.22755	0.61518855939399297
GUCA1B	HTNV_48-Mock_48	0.425517	0.27034243009435299
MRPS10	HTNV_48-Mock_48	0.13613	0.21326739092647501
CRYBG1	HTNV_48-Mock_48	0.442723	5.67173212587935E-14
RTN4IP1	HTNV_48-Mock_48	-0.289509	0.24242331354591101
QRSL1	HTNV_48-Mock_48	0.217471	3.3019463062876099E-2
RPL21P65	HTNV_48-Mock_48	-0.531611	0.59539732408660095
CNN2P9	HTNV_48-Mock_48	-1.21286	0.21622042903911901
RBISP4	HTNV_48-Mock_48	-1.6796	0.58610915778827499
GTF3C6	HTNV_48-Mock_48	-0.14273	0.11209661098241699
RPF2	HTNV_48-Mock_48	0.110542	0.315885
RNU6-824P	HTNV_48-Mock_48	-0.0289283	0.98304343385431903
MIR1273C	HTNV_48-Mock_48	0.250652	0.90273738006354698
U8	HTNV_48-Mock_48	-1.14159	0.64275929111937002
TFB1M	HTNV_48-Mock_48	-0.0290551	0.87023920823266898
CLDN20	HTNV_48-Mock_48	0.00302506	0.99262998591180296
DDR1-DT	HTNV_48-Mock_48	-2.7611	0.35283191862546698
GTF2H4	HTNV_48-Mock_48	-0.3135	0.48453416913076403
PSORS1C1	HTNV_48-Mock_48	0.69957	7.3227467582596798E-6
CDSN	HTNV_48-Mock_48	0.234345	0.72541239791163703
PSORS1C2	HTNV_48-Mock_48	0.850653	0.19476667188719901
POLR2LP1	HTNV_48-Mock_48	-3.36888	0.182529
PSORS1C3	HTNV_48-Mock_48	-1.27267	0.60905914575198805
VARS2	HTNV_48-Mock_48	-1.1159	5.6877605728915303E-3
SFT2D1	HTNV_48-Mock_48	0.697976	3.12119975146086E-9
HNRNPA1P49	HTNV_48-Mock_48	0.0188441	0.96923877605965003
MPC1-DT	HTNV_48-Mock_48	-0.149103	0.93453319210616304
RPS6KA2-IT1	HTNV_48-Mock_48	0.19505	0.50807540914239202
MIR1913	HTNV_48-Mock_48	0.00352781	0.997561
MRS2	HTNV_48-Mock_48	-0.196138	6.5285642820024498E-2
BEND3	HTNV_48-Mock_48	-0.797462	2.2012864791295601E-10
PREP	HTNV_48-Mock_48	-0.517277	2.1996801217800602E-14
SCAF8	HTNV_48-Mock_48	0.678406	1.3827421580082201E-34
CILK1	HTNV_48-Mock_48	-0.212661	8.1515752669217307E-3
CENPW	HTNV_48-Mock_48	-1.90882	1.09404958680663E-38
TMEM200A	HTNV_48-Mock_48	-0.313731	3.8130913726995598E-2
REPS1	HTNV_48-Mock_48	0.160005	3.73739129241848E-2
FAM120B	HTNV_48-Mock_48	0.236357	1.0876426956964799E-4
FKBP5	HTNV_48-Mock_48	1.13578	5.5324169716166204E-105
HMGCLL1	HTNV_48-Mock_48	-1.6672	0.51586374443202598
SMIM28	HTNV_48-Mock_48	0.237045	0.94754453036614505
LYRM4	HTNV_48-Mock_48	-0.955934	1.11124176485477E-21
NRN1	HTNV_48-Mock_48	0.19267	0.121272
LINC02544	HTNV_48-Mock_48	-0.159759	0.95319721806570201
THBS2-AS1	HTNV_48-Mock_48	0.255697	0.83582226717190899
SMIM15P2	HTNV_48-Mock_48	-1.37876	0.52491680409869501
MTCH1P1	HTNV_48-Mock_48	-0.157913	0.72456329451294899
NHSL1-AS1	HTNV_48-Mock_48	0.6761	9.4629711111304801E-6
CCDC28A-AS1	HTNV_48-Mock_48	-0.630567	0.15238590432124299
CCDC28A	HTNV_48-Mock_48	0.442632	4.2119651934485903E-3
AMZ2P2	HTNV_48-Mock_48	2.61737	0.11528161748053101
EZR-AS1	HTNV_48-Mock_48	0.33235	0.78653128969206298
LINC01276	HTNV_48-Mock_48	0.113052	0.96339658824547703
TRIM38	HTNV_48-Mock_48	1.93989	1.0926829289042899E-271
H1-1	HTNV_48-Mock_48	-0.535308	4.7127265713321499E-4
H3C1	HTNV_48-Mock_48	-0.852857	1.4510389787726401E-10
H4C1	HTNV_48-Mock_48	-1.01563	1.3752497726344E-9
H3C2	HTNV_48-Mock_48	-1.71034	2.3967733731345E-104
H2AC4	HTNV_48-Mock_48	-0.829753	2.7936314044991001E-11
H2BC3	HTNV_48-Mock_48	-0.433967	8.3946869681383995E-3
H2AC5P	HTNV_48-Mock_48	1.22982	6.5001907880969004E-2
H3C3	HTNV_48-Mock_48	-0.804688	7.5707623086534801E-20
H1-2	HTNV_48-Mock_48	-0.75331	9.1272728957099892E-40
H1-6	HTNV_48-Mock_48	3.09439	8.1870255154612603E-2
H1-4	HTNV_48-Mock_48	0.0765508	0.41965881433547397
H2BC6-AS1	HTNV_48-Mock_48	1.00987	0.21454646973893099
LARP1P1	HTNV_48-Mock_48	1.63772	0.47384939681801902
H2BC6	HTNV_48-Mock_48	0.177734	0.12246172695864101
H4C4	HTNV_48-Mock_48	-0.410807	1.9110931715460099E-5
MICB	HTNV_48-Mock_48	1.20708	1.3677356402345799E-47
PPIAP9	HTNV_48-Mock_48	-0.88068	0.78383503354750605
RPL15P4	HTNV_48-Mock_48	-0.176039	0.95828712654868797
MCCD1	HTNV_48-Mock_48	0.698963	0.54461028073240603
DDX39B	HTNV_48-Mock_48	0.340509	6.6078195469183501E-9
SNORD117	HTNV_48-Mock_48	0.176005	0.85374228379013395
DDX39B-AS1	HTNV_48-Mock_48	0.152354	0.92546652612005897
LTA	HTNV_48-Mock_48	1.97884	3.3436887066659198E-3
LTB	HTNV_48-Mock_48	2.3007	1.3228977553679101E-30
LST1	HTNV_48-Mock_48	2.61058	3.20341764552096E-11
SNORA38	HTNV_48-Mock_48	-0.731162	0.34679598994743199
MIR6832	HTNV_48-Mock_48	-0.23253	0.90882307979671695
APOM	HTNV_48-Mock_48	0.445534	0.32442775205047802
C6orf47	HTNV_48-Mock_48	1.04595	1.0624027381699601E-22
GPANK1	HTNV_48-Mock_48	0.215124	0.21551199555357101
ABHD16A	HTNV_48-Mock_48	0.700101	2.66235110458861E-4
LY6G6C	HTNV_48-Mock_48	2.06418	0.15956702500391601
MSH5	HTNV_48-Mock_48	-0.408305	3.9832410994530401E-2
MSH5-SAPCD1	HTNV_48-Mock_48	0.121206	0.96569873261040295
RNU6-850P	HTNV_48-Mock_48	-1.08552	0.347576
VWA7	HTNV_48-Mock_48	1.25197	5.5954696491260399E-2
RNU6-975P	HTNV_48-Mock_48	0.753491	0.64899414543386302
RN7SL827P	HTNV_48-Mock_48	1.10417	0.28107417257079798
DDAH2	HTNV_48-Mock_48	-0.36705	3.4202529123389597E-4
USP8P1	HTNV_48-Mock_48	3.13322	2.3535932828148101E-2
RPL3P2	HTNV_48-Mock_48	-0.0804815	0.97019261267050505
UBR2	HTNV_48-Mock_48	0.310795	3.4939351820272498E-7
RNU6-890P	HTNV_48-Mock_48	-0.0976817	0.94358984585918604
PRPH2	HTNV_48-Mock_48	0.532857	4.5346413842497102E-2
ATP6V0CP3	HTNV_48-Mock_48	0.349212	0.82933643636646703
TBCC	HTNV_48-Mock_48	0.736738	3.7563014707691498E-12
MAP7-AS1	HTNV_48-Mock_48	0.220966	0.89632140134861804
MAP3K5-AS1	HTNV_48-Mock_48	-0.512702	0.29939057256685703
PEX7	HTNV_48-Mock_48	0.802612	1.7012703946119701E-7
HLA-DMB	HTNV_48-Mock_48	-2.26269	2.9278072178072899E-2
HLA-DMA	HTNV_48-Mock_48	0.668896	0.22879429124421299
LINC03040	HTNV_48-Mock_48	4.65557	7.1362502245500403E-3
RPL29P16	HTNV_48-Mock_48	1.10613	0.50552413940410201
MRPL14	HTNV_48-Mock_48	0.408993	7.1369827459050701E-5
TMEM63B	HTNV_48-Mock_48	0.152402	6.9288918590356005E-2
CAPN11	HTNV_48-Mock_48	-0.221154	0.67082403252735801
POLR1C	HTNV_48-Mock_48	0.151627	0.165334
YIPF3	HTNV_48-Mock_48	0.0324989	0.76664969128180305
XPO5	HTNV_48-Mock_48	0.318414	6.3101850557233399E-7
POLH	HTNV_48-Mock_48	-0.157655	1.86736429087444E-2
POLH-AS1	HTNV_48-Mock_48	0.405802	0.33914525203679802
GTPBP2	HTNV_48-Mock_48	2.42905	0
MAD2L1BP	HTNV_48-Mock_48	1.25606	3.4529945194183099E-51
RSPH9	HTNV_48-Mock_48	-0.169771	0.68750900764451195
FRS3	HTNV_48-Mock_48	-0.11093	0.71595088723989597
PRICKLE4	HTNV_48-Mock_48	0.290938	0.72549987813219097
EEF1A1	HTNV_48-Mock_48	-1.16051	1.5258065918040201E-110
VARS1	HTNV_48-Mock_48	-0.136437	7.8464511342252102E-2
LSM2	HTNV_48-Mock_48	-0.233259	5.9333629449181101E-2
HSPA1L	HTNV_48-Mock_48	0.0644403	0.93343441985797504
HSPA1A	HTNV_48-Mock_48	-0.00460261	0.98252499866007803
HSPA1B	HTNV_48-Mock_48	0.361475	6.9569917102248998E-3
SNHG32	HTNV_48-Mock_48	1.19156	3.1893596864892802E-38
SNORD48	HTNV_48-Mock_48	-0.620997	0.73113767653704198
EHMT2-AS1	HTNV_48-Mock_48	-0.350509	0.71809943095312101
ZBTB12	HTNV_48-Mock_48	-0.391258	8.5306188609854797E-2
CSNK2B	HTNV_48-Mock_48	-0.0840453	0.41757667008480998
IGF2R	HTNV_48-Mock_48	-0.00646314	0.94710970367214597
AIRN	HTNV_48-Mock_48	0.805552	3.4615665095137402E-2
SLC22A1	HTNV_48-Mock_48	2.82984	3.3210348284867203E-5
TFEB	HTNV_48-Mock_48	0.538373	2.3945808705259398E-3
C6orf118	HTNV_48-Mock_48	0.205875	0.95464130343380105
NEU1	HTNV_48-Mock_48	0.558212	3.9676562313626903E-15
MICC	HTNV_48-Mock_48	0.275092	0.93290788968874605
RANP1	HTNV_48-Mock_48	-0.0746461	0.94673840854859004
HLA-E	HTNV_48-Mock_48	1.5274	4.7124953187295099E-151
LINC02569	HTNV_48-Mock_48	2.29645	8.5475331738652696E-2
PRR3	HTNV_48-Mock_48	0.63664	1.36096131137371E-12
PPP1R10	HTNV_48-Mock_48	0.25696	3.9025859704050701E-6
MRPS18B	HTNV_48-Mock_48	0.282987	7.2712435686190097E-3
PTMAP1	HTNV_48-Mock_48	-0.0790392	0.94299399098361403
C6orf136	HTNV_48-Mock_48	-0.129251	0.50203604957777803
DHX16	HTNV_48-Mock_48	0.294519	1.59201408452342E-4
ABCF1	HTNV_48-Mock_48	0.647516	1.72382643108039E-31
FAM135A	HTNV_48-Mock_48	0.233966	1.03160600573864E-2
ZNF311	HTNV_48-Mock_48	1.92504	1.58704394409449E-21
PTPRK	HTNV_48-Mock_48	0.582195	1.08118675756146E-29
CRISP3	HTNV_48-Mock_48	-2.57952	0.165712
MTHFD1L	HTNV_48-Mock_48	0.345383	1.6986335570527699E-10
MRPS18A	HTNV_48-Mock_48	0.56998	6.9557220837595903E-9
FBXO9	HTNV_48-Mock_48	-0.571076	8.7789987406677998E-13
ATP6V1G2	HTNV_48-Mock_48	0.122057	0.89776459478386805
MPIG6B	HTNV_48-Mock_48	-0.0413746	0.95515251577723703
TFAP2A	HTNV_48-Mock_48	4.42596	4.7879292205628102E-5
RIPK1	HTNV_48-Mock_48	1.14601	1.42035073357961E-97
GFOD1-AS1	HTNV_48-Mock_48	-1.29268	6.8116851026497598E-3
RPS4XP7	HTNV_48-Mock_48	0.337961	0.90979914462094702
NOL7	HTNV_48-Mock_48	0.349374	1.9720155178529302E-6
RANBP9	HTNV_48-Mock_48	-0.127227	0.16345407176986301
MIR3692	HTNV_48-Mock_48	-0.443151	0.80766099187337903
SNX9	HTNV_48-Mock_48	0.40587	1.3359273415486099E-11
SNX9-AS1	HTNV_48-Mock_48	-0.513319	0.30360154492078001
HSPE1P26	HTNV_48-Mock_48	0.218893	0.67216808331724698
RNU6-786P	HTNV_48-Mock_48	0.0779397	0.95227608170689304
SYNJ2	HTNV_48-Mock_48	0.54542	1.8872778091441499E-23
SYNJ2-IT1	HTNV_48-Mock_48	0.560771	0.198671
MAPK13	HTNV_48-Mock_48	0.517706	1.429431491404E-6
BRPF3-AS1	HTNV_48-Mock_48	-0.164322	0.81601966575152396
BRPF3	HTNV_48-Mock_48	0.915661	1.8861544681588299E-56
ETV7	HTNV_48-Mock_48	6.98243	2.2167980143651299E-151
CMTR1	HTNV_48-Mock_48	1.91033	9.1994548686356597E-256
CCDC167	HTNV_48-Mock_48	-1.21775	5.3092676751742399E-16
MDGA1	HTNV_48-Mock_48	3.5717	8.2382220567336006E-71
SIRT5	HTNV_48-Mock_48	-0.0699785	0.62929613691704001
PNPLA1	HTNV_48-Mock_48	4.77963	8.95398461920742E-15
HLA-DOB	HTNV_48-Mock_48	2.64924	6.6872168206638398E-6
PSMB8-AS1	HTNV_48-Mock_48	2.4863	5.8109366392612098E-28
PSMB9	HTNV_48-Mock_48	5.07283	0
HLA-Z	HTNV_48-Mock_48	-0.981718	0.57532417098544397
CGAS	HTNV_48-Mock_48	1.60093	4.4890202318970399E-49
AHI1	HTNV_48-Mock_48	-0.168958	3.44484541984263E-2
AKIRIN2	HTNV_48-Mock_48	0.763865	2.6317820950414099E-30
SNORA73	HTNV_48-Mock_48	-1.07781	0.45270887407235899
ORC3	HTNV_48-Mock_48	0.29701	4.2680034183112701E-4
KIAA0319	HTNV_48-Mock_48	2.09481	0.33095366098093498
LINC02828	HTNV_48-Mock_48	1.93786	3.95681843657208E-2
GMNN	HTNV_48-Mock_48	-0.476125	1.2035549186714099E-5
HCG11	HTNV_48-Mock_48	-0.261366	4.2063273683785901E-2
HMGN4	HTNV_48-Mock_48	0.502697	6.5000792081154695E-10
H2AC15	HTNV_48-Mock_48	-0.199616	0.33213836938249303
H2BC16P	HTNV_48-Mock_48	1.41191	0.58651453984604596
H2AC16	HTNV_48-Mock_48	-0.294118	2.5370827513080799E-2
H1-5	HTNV_48-Mock_48	-1.8584	2.3406039120719599E-225
H3C11	HTNV_48-Mock_48	-0.868235	6.1961372871755604E-28
H4C13	HTNV_48-Mock_48	-0.909067	5.1664659560297601E-14
H3C12	HTNV_48-Mock_48	-0.559409	6.3335544457820897E-6
H2AC17	HTNV_48-Mock_48	-0.386563	0.13323791366434201
H2BC17	HTNV_48-Mock_48	-0.608869	3.1264435475172602E-11
OR2B2	HTNV_48-Mock_48	2.82776	5.61696832513068E-2
ETF1P1	HTNV_48-Mock_48	-0.269258	0.72522892839350295
POLR1H	HTNV_48-Mock_48	0.0571928	0.80237365925457005
PPP1R11	HTNV_48-Mock_48	0.118575	0.24032427981298801
PAIP1P1	HTNV_48-Mock_48	1.01245	1.77817700444752E-3
SLC44A4	HTNV_48-Mock_48	1.12802	0.12554029611477699
ATF6B	HTNV_48-Mock_48	-0.0184068	0.89842822073326201
FKBPL	HTNV_48-Mock_48	0.510676	1.9654982768014501E-2
PPT2	HTNV_48-Mock_48	-0.325774	2.1622283673715E-2
PPT2-EGFL8	HTNV_48-Mock_48	-0.431904	0.37354184830669102
EGFL8	HTNV_48-Mock_48	-1.00084	3.9597375932200299E-4
AGPAT1	HTNV_48-Mock_48	-0.234496	1.4705471000311599E-2
RNF5	HTNV_48-Mock_48	-0.234002	3.8852925018788002E-2
PBX2	HTNV_48-Mock_48	0.467879	4.58491543326203E-14
GPSM3	HTNV_48-Mock_48	0.649845	9.8751537981557906E-10
NOTCH4	HTNV_48-Mock_48	0.121769	0.16819497591761001
HNRNPA1P2	HTNV_48-Mock_48	0.762598	0.60556833384605502
PPP1R18	HTNV_48-Mock_48	1.41918	7.2053466024324698E-157
RPL7P4	HTNV_48-Mock_48	-0.496135	0.88739672868257402
TUBB	HTNV_48-Mock_48	-0.891346	1.8655065035133201E-58
FLOT1	HTNV_48-Mock_48	0.750562	3.3971356291496599E-34
IER3	HTNV_48-Mock_48	-0.338628	2.79120455519748E-4
HCG20	HTNV_48-Mock_48	-1.19733	0.46656831918664998
TUBB2B	HTNV_48-Mock_48	0.949444	4.4368274852985001E-2
PSMG4	HTNV_48-Mock_48	0.0776082	0.55073605409311699
SLC22A23	HTNV_48-Mock_48	-0.900129	1.5017136749793099E-18
TUBB2A	HTNV_48-Mock_48	0.489665	2.0218106906891899E-6
NUP50P4	HTNV_48-Mock_48	1.83824	0.16553990432492399
COL12A1	HTNV_48-Mock_48	-2.13009	2.6548196530272402E-202
TMEM30A	HTNV_48-Mock_48	-1.25525	8.1781707141416302E-102
HMGB1P39	HTNV_48-Mock_48	-2.85034	1.3419322789646199E-4
U3	HTNV_48-Mock_48	-0.311816	0.90829392462662495
MIR4463	HTNV_48-Mock_48	-1.1157	0.64945502029559299
UBE2V1P15	HTNV_48-Mock_48	-2.64216	6.5463102656324095E-5
RNU1-34P	HTNV_48-Mock_48	-2.62908	0.120881
SCUBE3	HTNV_48-Mock_48	-0.317549	1.8170034920975599E-3
SCUBE3-AS1	HTNV_48-Mock_48	0.012	0.97462433482413802
ZNF76	HTNV_48-Mock_48	-0.159909	0.165403
PPARD	HTNV_48-Mock_48	0.498272	1.39629996486498E-12
RPL10A	HTNV_48-Mock_48	-0.743072	9.6108752299967003E-30
MIR7111	HTNV_48-Mock_48	0.337171	0.77098731374983898
TEAD3	HTNV_48-Mock_48	-0.23739	0.46308551827067901
TULP1	HTNV_48-Mock_48	2.79358	0.30170571970289001
RPL36P9	HTNV_48-Mock_48	0.250086	0.83545682713561698
MIR5690	HTNV_48-Mock_48	0.735933	0.30561855828606099
RSPH3	HTNV_48-Mock_48	0.981448	3.2210986137376402E-19
FAXC	HTNV_48-Mock_48	-1.47774	6.8545517684072497E-3
COQ3	HTNV_48-Mock_48	-0.654331	2.4364591550979199E-3
PNISR	HTNV_48-Mock_48	-0.0129627	0.91529927679317002
USP45	HTNV_48-Mock_48	0.062935	0.59002115682577205
TSTD3	HTNV_48-Mock_48	-0.122523	0.31695951139960099
CCNC	HTNV_48-Mock_48	-0.027332	0.835453
SLC25A27	HTNV_48-Mock_48	-2.34228	1.8923353242923299E-22
TDRD6	HTNV_48-Mock_48	-2.98931	1.19260840145432E-3
ADGRF5	HTNV_48-Mock_48	-0.25683	2.4541747183393499E-4
ADGRF5-AS1	HTNV_48-Mock_48	-0.431318	0.495842
NELFE	HTNV_48-Mock_48	0.140688	0.137288
DXO	HTNV_48-Mock_48	0.644765	1.37205089697133E-8
C4B	HTNV_48-Mock_48	2.64659	5.0295947564606702E-2
CYP21A2	HTNV_48-Mock_48	1.39127	0.44608084709087498
H2AC6	HTNV_48-Mock_48	-0.00388745	0.97431575606180199
H1-12P	HTNV_48-Mock_48	1.99827	0.29572407879906698
H2AC7	HTNV_48-Mock_48	0.222737	0.71981687619642298
H1-3	HTNV_48-Mock_48	-0.408972	3.7356398552025298E-9
H4C6	HTNV_48-Mock_48	-0.28931	6.6891019900000501E-3
H3C7	HTNV_48-Mock_48	-0.720219	2.90455724055204E-10
H2BC10	HTNV_48-Mock_48	-1.07558	4.7042708160326703E-36
H3C9P	HTNV_48-Mock_48	5.57477	4.4127444881290198E-6
BTN3A2	HTNV_48-Mock_48	1.71166	7.0581829255524299E-137
BTN2A2	HTNV_48-Mock_48	1.68594	6.3262175657346101E-97
BTN3A1	HTNV_48-Mock_48	1.99331	4.3957792192122497E-138
BTN3A3	HTNV_48-Mock_48	1.95386	4.12565399330273E-132
ASF1A	HTNV_48-Mock_48	0.160022	0.10614403658175101
MCM9	HTNV_48-Mock_48	0.136524	0.21125544795287701
EPHA7	HTNV_48-Mock_48	2.06967	2.4395359200927899E-6
EEF1A1-AS1	HTNV_48-Mock_48	1.24893	0.53115827317362196
RPS27P15	HTNV_48-Mock_48	-0.467671	0.89296369803609099
MTO1	HTNV_48-Mock_48	0.420876	4.3193595517699098E-6
NQO2	HTNV_48-Mock_48	-0.0182136	0.93747871998825905
RCC2P7	HTNV_48-Mock_48	-0.828897	0.69229952310611398
DST-AS1	HTNV_48-Mock_48	0.16506	0.85698727416536602
RPL17P26	HTNV_48-Mock_48	0.0513686	0.98165208454030894
BEND6	HTNV_48-Mock_48	-0.026504	0.94494864161420999
OSTCP6	HTNV_48-Mock_48	-0.978839	0.521519
KIAA1586	HTNV_48-Mock_48	0.179856	0.105133
ZSCAN26	HTNV_48-Mock_48	0.883582	2.5059746633563699E-20
ECT2L	HTNV_48-Mock_48	-0.209865	0.70824980640718604
SYTL3	HTNV_48-Mock_48	2.27011	4.2114892145463598E-42
THBS2	HTNV_48-Mock_48	0.868718	0.46087739464475302
OR2H2	HTNV_48-Mock_48	-0.275453	0.82193452604745698
OOEP	HTNV_48-Mock_48	0.706659	0.65074765248220701
MICA	HTNV_48-Mock_48	0.72362	3.6067118654680699E-23
LINC01149	HTNV_48-Mock_48	0.20694	0.94011089095082101
MICB-DT	HTNV_48-Mock_48	1.13702	2.6282799312753599E-5
HCP5	HTNV_48-Mock_48	5.16879	0
GLRX3P2	HTNV_48-Mock_48	-1.47731	0.11869057632956601
PRPF4B	HTNV_48-Mock_48	0.0545645	0.45852598313008502
FAM217A	HTNV_48-Mock_48	-0.213325	0.65212657635568105
ECI2	HTNV_48-Mock_48	-1.16694	4.22095951859888E-73
ECI2-DT	HTNV_48-Mock_48	-0.700612	0.300473
RPS6KA2-AS1	HTNV_48-Mock_48	-4.53862	3.0443075390668099E-2
RNU6-1247P	HTNV_48-Mock_48	1.63778	2.8719196156983401E-2
RNY4P20	HTNV_48-Mock_48	1.33649	0.158607
RN7SKP268	HTNV_48-Mock_48	2.21454	8.4893870022179004E-5
ZBTB2	HTNV_48-Mock_48	1.08926	3.0669589836760198E-48
RMND1	HTNV_48-Mock_48	0.0162959	0.906778
HSPA8P15	HTNV_48-Mock_48	-0.585934	0.19166662640528401
ARMT1	HTNV_48-Mock_48	-0.141037	0.27298455176914399
CCDC170	HTNV_48-Mock_48	-0.783422	0.31996799481424298
H4C3	HTNV_48-Mock_48	-0.266897	1.9034633750806201E-2
FAM162B	HTNV_48-Mock_48	0.620713	0.46175923555995002
GPRC6A	HTNV_48-Mock_48	4.4972	3.13690336368707E-2
LINC02487	HTNV_48-Mock_48	-1.03315	0.58960962432739705
KIF25-AS1	HTNV_48-Mock_48	3.9529	3.7151172676216399E-2
CCN2	HTNV_48-Mock_48	0.0911905	0.18340418317926999
RNF146	HTNV_48-Mock_48	0.338431	1.76253521647257E-5
YWHAZP4	HTNV_48-Mock_48	0.0312745	0.95515332548265297
RPL5P18	HTNV_48-Mock_48	1.61611	1.34775067076045E-2
PBOV1	HTNV_48-Mock_48	0.192715	0.79645920863502295
PTCHD4	HTNV_48-Mock_48	-0.536228	1.1732434693310901E-12
ZKSCAN8	HTNV_48-Mock_48	0.719333	3.1161230583693201E-25
SYNE1-AS1	HTNV_48-Mock_48	0.899697	0.51989831995995295
HSPD1P16	HTNV_48-Mock_48	0.869773	2.4682417567279201E-5
RPL32P1	HTNV_48-Mock_48	0.620662	0.86204541420014702
RXRB	HTNV_48-Mock_48	0.264396	7.7117830155232197E-3
RNY4P10	HTNV_48-Mock_48	-0.906414	0.24640830203647199
HSD17B8	HTNV_48-Mock_48	0.0729576	0.90784902021140901
RING1	HTNV_48-Mock_48	0.821332	2.0074255244081799E-22
VPS52	HTNV_48-Mock_48	0.0685505	0.53344808979916403
RPS18	HTNV_48-Mock_48	-0.344982	2.6399421838159099E-5
B3GALT4	HTNV_48-Mock_48	0.0896736	0.80347878588792299
WDR46	HTNV_48-Mock_48	-0.0817848	0.43874393530886502
PFDN6	HTNV_48-Mock_48	-0.309537	5.4415179524903504E-3
RGL2	HTNV_48-Mock_48	-0.218677	1.4775428294704801E-2
ZBTB22	HTNV_48-Mock_48	-0.0104747	0.96304031700451598
RPS2P28	HTNV_48-Mock_48	-0.138191	0.95248518814882499
ENPP1	HTNV_48-Mock_48	-1.53711	1.5001533034967799E-38
KIFC1	HTNV_48-Mock_48	-1.47575	5.3192522609687701E-53
RPL12P1	HTNV_48-Mock_48	-0.250163	0.94564599151378703
PHF1	HTNV_48-Mock_48	0.811643	5.0019543208961702E-22
CUTA	HTNV_48-Mock_48	-0.239845	9.0470469994066507E-3
SYNGAP1	HTNV_48-Mock_48	0.440863	2.9630290791377701E-5
SYNGAP1-AS1	HTNV_48-Mock_48	-0.131073	0.94042932814151203
ZBTB9	HTNV_48-Mock_48	0.177805	0.24890509903449601
NUP43	HTNV_48-Mock_48	-0.569313	2.5216030518037201E-18
BTBD10P2	HTNV_48-Mock_48	-1.03472	0.15444597394145901
LRP11	HTNV_48-Mock_48	-0.307733	0.329983
CCT7P1	HTNV_48-Mock_48	-0.890004	0.56962442544672898
RAET1G	HTNV_48-Mock_48	-0.156762	0.86866920430147099
ULBP2	HTNV_48-Mock_48	0.447286	5.0600236928455403E-2
SNX14	HTNV_48-Mock_48	-0.219024	4.0897170817054598E-3
GRIK2	HTNV_48-Mock_48	1.52976	0.41044884526485398
SNHG5	HTNV_48-Mock_48	-0.0718858	0.54582636093668502
ATXN1	HTNV_48-Mock_48	-0.0480338	0.58809672978071004
MANEA-DT	HTNV_48-Mock_48	-0.285323	0.60101985450074502
HNRNPLP1	HTNV_48-Mock_48	1.79268	0.51591820199302796
SNRNP48	HTNV_48-Mock_48	-0.178663	7.8293352824766502E-2
BYSL	HTNV_48-Mock_48	0.290426	1.31915833121252E-3
CCND3	HTNV_48-Mock_48	1.05515	5.4924024428655795E-48
RNU6-761P	HTNV_48-Mock_48	1.36528	8.6919517253036496E-2
HS3ST5	HTNV_48-Mock_48	0.415703	0.85896603309901998
H4C8	HTNV_48-Mock_48	0.0753742	0.57012589068945496
RNF39	HTNV_48-Mock_48	-1.93641	4.1336416543259302E-5
DDR1	HTNV_48-Mock_48	-0.419132	1.2599002652374799E-5
ZSCAN31	HTNV_48-Mock_48	-0.378989	8.8024297354967604E-4
METTL24	HTNV_48-Mock_48	-0.188709	0.86206277023362798
MAP7	HTNV_48-Mock_48	0.445715	0.54999174111533999
IL20RA	HTNV_48-Mock_48	1.01494	0.66836151406631505
GNL1	HTNV_48-Mock_48	-0.0221059	0.86075740209732698
MANEA	HTNV_48-Mock_48	-0.287838	9.4103830082795503E-3
LINC02535	HTNV_48-Mock_48	1.43558	1.9609621033909601E-4
TPT1P6	HTNV_48-Mock_48	2.98052	0.23819
NT5E	HTNV_48-Mock_48	1.496	5.8718792706267594E-104
PGBD1	HTNV_48-Mock_48	0.160656	0.202891
NRM	HTNV_48-Mock_48	-0.356159	9.4590550765443898E-3
AK9	HTNV_48-Mock_48	0.501175	5.8655406210408904E-6
H3C6	HTNV_48-Mock_48	-0.336102	1.5808535081677001E-2
C6orf52	HTNV_48-Mock_48	0.656872	0.47050795222129999
TIAM2	HTNV_48-Mock_48	0.0443299	0.81323925289920795
ZSCAN12	HTNV_48-Mock_48	1.08129	4.6360868751157302E-57
UFL1	HTNV_48-Mock_48	-0.326236	2.3475038213383698E-5
SERAC1	HTNV_48-Mock_48	-0.405989	5.7239331545819301E-5
SRP72P2	HTNV_48-Mock_48	-0.511692	8.4232641472397604E-2
RN7SL173P	HTNV_48-Mock_48	-0.613169	0.461692
GTF2H5	HTNV_48-Mock_48	-0.402532	2.5218940731758899E-4
KCNQ5	HTNV_48-Mock_48	0.293413	0.93110733719241701
HCG17	HTNV_48-Mock_48	-1.55956	0.37656382584835302
TRIM26BP	HTNV_48-Mock_48	1.0891	0.53319704481443797
RPP21	HTNV_48-Mock_48	0.242804	0.58704554985893298
GPR89P	HTNV_48-Mock_48	1.3488	0.47113981325266802
H4C10P	HTNV_48-Mock_48	2.1345	0.25991778033699903
H2AC14	HTNV_48-Mock_48	-0.587145	6.2760602076754101E-10
H2BC14	HTNV_48-Mock_48	-0.302974	1.8252342304205299E-4
H4C11	HTNV_48-Mock_48	0.00426926	0.98928923757903298
H4C12	HTNV_48-Mock_48	0.0944146	0.77706098268004697
H3C10	HTNV_48-Mock_48	-0.0154337	0.93920023031292199
HLA-C	HTNV_48-Mock_48	3.14176	0
HLA-G	HTNV_48-Mock_48	2.68481	2.7045632018910901E-12
HCP5B	HTNV_48-Mock_48	0.0707225	0.98134328809186999
HLA-H	HTNV_48-Mock_48	3.75211	0
HLA-T	HTNV_48-Mock_48	0.200756	0.94586900993643697
KIF25	HTNV_48-Mock_48	4.33933	4.98701692056914E-2
RNU6-861P	HTNV_48-Mock_48	-0.31657	0.87670745687590101
ARHGAP18	HTNV_48-Mock_48	-0.809107	5.11802248331655E-46
PDE10A	HTNV_48-Mock_48	0.416211	2.3467296254261201E-11
HLA-DPA1	HTNV_48-Mock_48	0.818493	2.2761880785252399E-4
LAMA2	HTNV_48-Mock_48	-1.35466	2.1177497283358301E-44
MYO6	HTNV_48-Mock_48	-0.523802	1.37067462037633E-24
MDC1	HTNV_48-Mock_48	-0.14685	7.0810264858382002E-2
TBP	HTNV_48-Mock_48	0.6746	7.0712187761974405E-14
AGER	HTNV_48-Mock_48	0.105526	0.59942152688577399
SASH1	HTNV_48-Mock_48	0.508908	7.2636282672435703E-27
E2F3	HTNV_48-Mock_48	0.0855746	0.409605
PXT1	HTNV_48-Mock_48	2.98746	4.6260166597800301E-5
RCAN2	HTNV_48-Mock_48	-1.49387	4.8907598905551797E-2
RREB1	HTNV_48-Mock_48	0.144941	1.0468124058700399E-2
CCN6	HTNV_48-Mock_48	0.241427	0.89547213521476898
POU5F1	HTNV_48-Mock_48	-0.90768	0.16887249468296101
SMOC2	HTNV_48-Mock_48	-0.58912	0.23972300409102701
RHAG	HTNV_48-Mock_48	-1.78032	1.5701043959846999E-6
CNPY3	HTNV_48-Mock_48	-0.232857	4.1843366770492997E-3
KLHDC3	HTNV_48-Mock_48	-0.571682	1.1195153780456401E-11
EZR	HTNV_48-Mock_48	0.881847	1.84713045222268E-79
ESR1	HTNV_48-Mock_48	0.825512	4.6625934543574602E-5
PLAGL1	HTNV_48-Mock_48	1.04965	2.7683350001641302E-64
MED20	HTNV_48-Mock_48	0.460153	1.74451408830987E-7
ZSCAN23	HTNV_48-Mock_48	0.418672	9.4678053848458704E-2
NHSL1	HTNV_48-Mock_48	0.222134	1.8933651412010599E-5
C6orf141	HTNV_48-Mock_48	0.0704566	0.61559329016779996
H2AC13	HTNV_48-Mock_48	-1.28739	4.9499174195029601E-36
H2BC8	HTNV_48-Mock_48	-0.768124	2.1539496385306699E-23
H2BC13	HTNV_48-Mock_48	-0.265906	1.5330431306597499E-2
H2BC15	HTNV_48-Mock_48	-1.27557	2.2346869032584999E-41
H2BC7	HTNV_48-Mock_48	-0.570254	3.7580624937401499E-8
H2BC9	HTNV_48-Mock_48	-0.756826	1.12763039797142E-17
H3C8	HTNV_48-Mock_48	-1.16204	3.5107823648124101E-19
H4C2	HTNV_48-Mock_48	-0.608535	4.45569571134751E-12
H4C5	HTNV_48-Mock_48	-0.728727	3.2975537303458499E-26
H2BC5	HTNV_48-Mock_48	-0.447225	1.7949486671393699E-9
MYCT1	HTNV_48-Mock_48	0.549969	4.8812180290349402E-17
HUS1B	HTNV_48-Mock_48	0.675266	0.15286535299620599
USP49	HTNV_48-Mock_48	0.147847	0.33638140986378701
ZNF165	HTNV_48-Mock_48	-0.729428	0.19243230512496501
CUL7	HTNV_48-Mock_48	-0.587574	1.9828561958486901E-14
ZSCAN16	HTNV_48-Mock_48	0.054716	0.79926816948357804
ZKSCAN8P1	HTNV_48-Mock_48	0.735758	0.112248
ZNF603P	HTNV_48-Mock_48	1.92851	0.453898
TOB2P1	HTNV_48-Mock_48	1.8931	3.82622905615769E-4
ZSCAN9	HTNV_48-Mock_48	0.53006	1.2547358527414701E-7
ZKSCAN4	HTNV_48-Mock_48	0.136066	0.40327366515207902
NKAPL	HTNV_48-Mock_48	1.90768	8.2678752833768906E-14
H2BC11	HTNV_48-Mock_48	-0.136072	0.20858028720309099
H2AC11	HTNV_48-Mock_48	-0.980038	5.2406376049647596E-24
H4C9	HTNV_48-Mock_48	-0.368469	1.7443762766265299E-2
H2AC12	HTNV_48-Mock_48	-0.755144	2.3868893651641199E-8
MIR3143	HTNV_48-Mock_48	1.84066	0.14488915279652601
ZNF391	HTNV_48-Mock_48	0.852099	1.7853314568386499E-4
MCFD2P1	HTNV_48-Mock_48	-0.63557	0.82347346477009697
ZNF184	HTNV_48-Mock_48	-0.321217	1.11272161377332E-2
TAF8	HTNV_48-Mock_48	0.369808	2.6019334372295898E-8
TAF11	HTNV_48-Mock_48	-0.0885365	0.39743702174254603
SMIM8	HTNV_48-Mock_48	-0.334663	1.5101728539116101E-2
C6orf163	HTNV_48-Mock_48	-0.562498	1.50966280122676E-3
SLC35A1	HTNV_48-Mock_48	0.266656	0.10444206450627699
RNU6-444P	HTNV_48-Mock_48	-0.225212	0.80964232519575097
RARS2	HTNV_48-Mock_48	-0.237238	1.9487748072331799E-4
SHPRH	HTNV_48-Mock_48	-0.292949	8.4560545428305301E-6
RAET1E	HTNV_48-Mock_48	-0.109651	0.92391112023401001
CAP2	HTNV_48-Mock_48	-0.63535	2.6971284925164798E-12
RPL7P26	HTNV_48-Mock_48	-0.944683	0.196308
FAM8A1	HTNV_48-Mock_48	-0.15838	0.20332
RNU6-190P	HTNV_48-Mock_48	0.10112	0.94159238490570496
PHACTR1	HTNV_48-Mock_48	0.815067	1.9589160076609401E-31
MDFI	HTNV_48-Mock_48	-0.0835134	0.62318472738749897
COL11A2	HTNV_48-Mock_48	-0.596327	0.113843
BTNL2	HTNV_48-Mock_48	0.905798	0.58012865916621204
MCUR1	HTNV_48-Mock_48	-0.156804	0.14323194297908301
PHACTR2	HTNV_48-Mock_48	0.27084	4.7215179559306503E-9
CCHCR1	HTNV_48-Mock_48	0.141857	0.32618911691712799
IPCEF1	HTNV_48-Mock_48	2.50207	1.03873514940266E-8
BAG6	HTNV_48-Mock_48	-0.279259	1.11856892216874E-7
HDAC2-AS2	HTNV_48-Mock_48	-1.02492	6.2601827278266197E-3
KU-MEL-3	HTNV_48-Mock_48	-1.16991	0.51061810073147296
CDKN1A	HTNV_48-Mock_48	1.19467	1.5972543177572301E-71
DINOL	HTNV_48-Mock_48	0.0151886	0.98854001782293599
RAB44	HTNV_48-Mock_48	2.18762	6.3097977660677207E-2
PPIL1	HTNV_48-Mock_48	-0.00691713	0.96442862352415504
C6orf89	HTNV_48-Mock_48	0.0963112	0.21245614876785601
PI16	HTNV_48-Mock_48	1.39989	4.0355587468374497E-2
COX6A1P2	HTNV_48-Mock_48	-0.299136	0.62464449142744505
MTCH1	HTNV_48-Mock_48	0.0896018	0.29010150820988101
PIM1	HTNV_48-Mock_48	0.268698	0.29296056869660803
TMEM217	HTNV_48-Mock_48	1.80995	6.3534937065049204E-59
BACH2	HTNV_48-Mock_48	-0.634757	9.5337995454078595E-5
TRERF1	HTNV_48-Mock_48	-0.407749	1.9382245714099799E-2
C6orf132	HTNV_48-Mock_48	2.48257	2.8480242622611499E-33
PDCL3P5	HTNV_48-Mock_48	0.177118	0.55846918591125405
ARL4AP5	HTNV_48-Mock_48	1.03237	2.4665634371525601E-5
RNU6-302P	HTNV_48-Mock_48	0.93428	0.15287726334076501
CLIC1	HTNV_48-Mock_48	0.2988	2.6135383519419002E-7
PLEKHG1	HTNV_48-Mock_48	1.19594	5.5358556019767501E-112
HLA-B	HTNV_48-Mock_48	4.27985	0
SERINC1	HTNV_48-Mock_48	0.351935	6.2929810802194102E-9
PKIB	HTNV_48-Mock_48	2.81387	2.9382488506118999E-2
ARMC12	HTNV_48-Mock_48	-0.0230503	0.97646800567149905
LHFPL5	HTNV_48-Mock_48	-0.421924	5.2025836676109098E-2
SRPK1	HTNV_48-Mock_48	-0.110777	0.116029
ZKSCAN3	HTNV_48-Mock_48	0.0771456	0.66751694652148796
DUSP22	HTNV_48-Mock_48	-0.169081	0.1012
IRF4	HTNV_48-Mock_48	1.7096	0.53405371853850803
IFNGR1	HTNV_48-Mock_48	0.585835	1.0317624833078799E-15
RIMS1	HTNV_48-Mock_48	0.0873461	0.91686991606735402
ZC3H11C	HTNV_48-Mock_48	0.350601	0.57942159799543502
GCLC	HTNV_48-Mock_48	0.233261	4.6200201620938599E-3
GCLC-AS1	HTNV_48-Mock_48	-0.38377	0.59909233037351195
KLHL31	HTNV_48-Mock_48	-0.343061	0.58926549130644801
PSMB8	HTNV_48-Mock_48	2.15864	1.08052210778429E-162
CALHM5	HTNV_48-Mock_48	0.731897	2.5963651378031801E-20
CALHM4	HTNV_48-Mock_48	-1.31962	0.59647420579606603
RWDD1	HTNV_48-Mock_48	-0.0721692	0.51885235739257696
RSPH4A	HTNV_48-Mock_48	-0.348577	0.41128947929127002
ZUP1	HTNV_48-Mock_48	1.03026	9.0737455175554696E-34
SKIC2	HTNV_48-Mock_48	0.0266849	0.83184137311906703
SEC63	HTNV_48-Mock_48	-0.247634	2.08000182610516E-5
RNU6-437P	HTNV_48-Mock_48	-0.468737	0.71858615650041802
RPL23AP50	HTNV_48-Mock_48	-0.0332517	0.96453337896302904
MMS22L	HTNV_48-Mock_48	-0.824907	1.0353313206049E-26
NFKBIL1	HTNV_48-Mock_48	0.99661	8.3787901957966507E-15
FGD2	HTNV_48-Mock_48	-0.103301	0.97007157222541196
PTPN11P3	HTNV_48-Mock_48	4.30531	1.46060812067711E-8
LINC02539	HTNV_48-Mock_48	3.90221	4.7071830732184898E-2
WAKMAR2	HTNV_48-Mock_48	2.30718	8.5957972727019795E-14
SF3B5	HTNV_48-Mock_48	-0.811354	4.00369216131827E-19
STX11	HTNV_48-Mock_48	2.57251	2.51468902559968E-211
TPT1P4	HTNV_48-Mock_48	-0.300694	0.88524388690489497
PRRT1	HTNV_48-Mock_48	-0.77752	5.1266782923487998E-2
DOP1A	HTNV_48-Mock_48	0.432569	4.3601797738518702E-10
RWDD2A	HTNV_48-Mock_48	0.226641	0.10293254694223899
TAP1	HTNV_48-Mock_48	4.53586	0
RPL7P28	HTNV_48-Mock_48	2.02611	0.451249
CD164	HTNV_48-Mock_48	0.879326	3.5718718930752999E-39
PPIL6	HTNV_48-Mock_48	-0.0809744	0.92320040478302201
SMPD2	HTNV_48-Mock_48	0.046647	0.88376222532031301
MICAL1	HTNV_48-Mock_48	0.180615	4.2325947064190801E-2
ZBTB24-DT	HTNV_48-Mock_48	0.860776	0.68307294043279398
ZBTB24	HTNV_48-Mock_48	0.706693	4.1683059040804203E-17
PGM3	HTNV_48-Mock_48	-0.17624	1.27754232458464E-2
CFB	HTNV_48-Mock_48	3.77584	3.7977762462240502E-139
SLC39A7	HTNV_48-Mock_48	-0.383283	3.2113588062865098E-7
COX7A2	HTNV_48-Mock_48	-0.522254	1.36297690114044E-8
TSBP1	HTNV_48-Mock_48	2.62127	1.4722192568855999E-8
LINC02521	HTNV_48-Mock_48	1.27084	0.40290298472361402
MYLK4	HTNV_48-Mock_48	-0.037672	0.91798145016538202
SNRPC	HTNV_48-Mock_48	-0.245509	4.5836614515076101E-3
BLTP3A	HTNV_48-Mock_48	2.3277	0
ANKS1A	HTNV_48-Mock_48	-0.0804005	0.31105452271057799
HSPE1P11	HTNV_48-Mock_48	-0.862511	2.2852858478086802E-3
TCP11	HTNV_48-Mock_48	0.912405	0.16257520215465801
TMEM14A	HTNV_48-Mock_48	-0.765216	2.2614824415953299E-6
GSTA8P	HTNV_48-Mock_48	-3.95288	0.120117
SREK1IP1P2	HTNV_48-Mock_48	-2.72568	0.36078357914674603
MAP3K5	HTNV_48-Mock_48	0.226595	3.00471029946192E-3
DEF6	HTNV_48-Mock_48	0.55916	0.35037396353077499
OR1F12P	HTNV_48-Mock_48	0.515669	0.86961009110245302
FANCE	HTNV_48-Mock_48	-0.526907	5.3104607334508898E-3
TNF	HTNV_48-Mock_48	3.26479	5.1875375232921898E-2
SNX3	HTNV_48-Mock_48	-0.102208	0.27197811303193498
RPL36AP24	HTNV_48-Mock_48	0.483821	0.76487490515543599
RNU6-770P	HTNV_48-Mock_48	-2.29002	0.32414096359663302
OSTM1	HTNV_48-Mock_48	0.713634	9.8507274720586401E-15
C4A	HTNV_48-Mock_48	1.33617	2.7595822585548699E-2
TAPBP	HTNV_48-Mock_48	1.38504	2.2235640274814902E-171
TRAF3IP2	HTNV_48-Mock_48	0.277644	5.6747619236850104E-4
MCM3	HTNV_48-Mock_48	-0.546375	6.4568603363677999E-16
C6orf120	HTNV_48-Mock_48	0.149782	7.0983957361578504E-2
SAPCD1	HTNV_48-Mock_48	-0.860058	0.366517
TRIM39	HTNV_48-Mock_48	0.798997	1.2429288039351499E-10
LY6G5B	HTNV_48-Mock_48	-0.267219	0.311075
EHMT2	HTNV_48-Mock_48	-0.437412	9.673222330656961E-10
LRRC73	HTNV_48-Mock_48	0.246477	0.854112
LY6G5C	HTNV_48-Mock_48	0.0445751	0.90934259448875598
H2AC8	HTNV_48-Mock_48	-0.450548	1.37346259043358E-10
OR2I1P	HTNV_48-Mock_48	5.42274	3.8463027059136403E-8
ZNF292	HTNV_48-Mock_48	0.195495	1.3677835011036701E-3
IRAK1BP1	HTNV_48-Mock_48	-0.523129	2.8099782228552402E-4
AFDN	HTNV_48-Mock_48	-0.0224017	0.78492790073499796
FOXCUT	HTNV_48-Mock_48	1.90514	2.9863881787263603E-8
PNISR-AS1	HTNV_48-Mock_48	0.00692225	0.97764323455770297
ZSCAN16-AS1	HTNV_48-Mock_48	-0.496665	7.6078695302299298E-2
CASC15	HTNV_48-Mock_48	-0.834198	5.2420652668924702E-36
PHIP	HTNV_48-Mock_48	-0.0944627	0.108908
LYRM2	HTNV_48-Mock_48	0.104407	0.36882035263816698
MDN1-AS1	HTNV_48-Mock_48	-0.644561	0.60654156413105298
CARMIL1	HTNV_48-Mock_48	-1.28442	9.5546613436796507E-16
MDN1	HTNV_48-Mock_48	-0.690347	1.2750044971525899E-49
LINC01615	HTNV_48-Mock_48	1.01415	0.15278
LINC01600	HTNV_48-Mock_48	-0.422848	0.75807543958965795
BVES-AS1	HTNV_48-Mock_48	-0.123184	0.86851320485171002
NUP153-AS1	HTNV_48-Mock_48	1.76105	8.2567904250246599E-11
LINC02541	HTNV_48-Mock_48	2.6404	6.4380939402649603E-3
ATXN1-AS1	HTNV_48-Mock_48	0.313195	0.40485901955383302
SCIRT	HTNV_48-Mock_48	2.66244	0.10004719724052299
EPM2A-DT	HTNV_48-Mock_48	0.0181773	0.95028630526431901
SERPINB9P1	HTNV_48-Mock_48	0.206418	0.12314144227945201
TMEM30A-DT	HTNV_48-Mock_48	-0.887164	2.6684117264950999E-5
LINC03004	HTNV_48-Mock_48	2.84174	0.135719
MROCKI	HTNV_48-Mock_48	0.296395	0.41288414013038999
LINC01564	HTNV_48-Mock_48	-1.06881	0.62198282991394405
HCG18	HTNV_48-Mock_48	-0.0840262	0.40045065648830702
AHI1-DT	HTNV_48-Mock_48	-0.854228	1.34204555055419E-2
LINC01012	HTNV_48-Mock_48	1.37379	7.4012224381870106E-2
LINC01010	HTNV_48-Mock_48	5.27926	2.43706814616839E-3
LINC00574	HTNV_48-Mock_48	-0.363271	0.901653
LINC02542	HTNV_48-Mock_48	0.341904	0.72534331376090599
HULC	HTNV_48-Mock_48	0.874534	3.9182254254477203E-2
GMDS-DT	HTNV_48-Mock_48	0.01247	0.94892269699888798
UFL1-AS1	HTNV_48-Mock_48	-0.155969	0.834982
AFDN-DT	HTNV_48-Mock_48	-1.09589	1.17575108324814E-2
FARS2-AS1	HTNV_48-Mock_48	-0.595462	0.16506185131898399
MAP3K5-AS2	HTNV_48-Mock_48	-0.208327	0.70234784588352095
TRAF3IP2-AS1	HTNV_48-Mock_48	0.398342	3.9763495676429101E-4
SCAT8	HTNV_48-Mock_48	0.235459	0.80168102270511898
CPNE5	HTNV_48-Mock_48	-0.571933	1.8831418503954302E-8
SUMO4	HTNV_48-Mock_48	-0.153656	0.75522874250571903
ZC3H12D	HTNV_48-Mock_48	0.318474	0.85292477109458598
RNU7-3P	HTNV_48-Mock_48	-0.854273	0.59254899156577501
TAB2	HTNV_48-Mock_48	1.13737	1.96026606332228E-77
ECHDC1	HTNV_48-Mock_48	-0.193983	3.2657930287324E-2
SMIM13	HTNV_48-Mock_48	0.215541	1.63654068370006E-2
GLP1R	HTNV_48-Mock_48	-0.535404	0.835875
SAYSD1	HTNV_48-Mock_48	-0.0162142	0.94574684228198003
MLN	HTNV_48-Mock_48	-0.558608	0.76131070090600805
RPL17P23	HTNV_48-Mock_48	2.79137	0.29307323348798597
KIAA0408	HTNV_48-Mock_48	2.09719	0.261361
C6orf58	HTNV_48-Mock_48	5.68579	3.8462030765686897E-6
MIR6835	HTNV_48-Mock_48	0.333683	0.80347878588792299
SMIM29	HTNV_48-Mock_48	0.68233	1.7495532958551601E-8
NUDT3	HTNV_48-Mock_48	-0.396764	4.2720773924931801E-2
HMGA1	HTNV_48-Mock_48	0.216413	3.47026972188664E-4
HMGN3-AS1	HTNV_48-Mock_48	-0.0299813	0.93167586305503902
LCAL1	HTNV_48-Mock_48	0.446666	0.58882767499356103
MTCL3	HTNV_48-Mock_48	1.25802	0.32768202749540298
TTBK1	HTNV_48-Mock_48	0.233015	0.78383561181653905
MIR4466	HTNV_48-Mock_48	-0.274905	0.93857452146723597
HIVEP2	HTNV_48-Mock_48	2.48746	0
HIVEP2-DT	HTNV_48-Mock_48	2.60943	3.3690848962148799E-9
LINC01277	HTNV_48-Mock_48	0.721298	0.433469
FOXP4-AS1	HTNV_48-Mock_48	-1.27017	0.113075
RPS10	HTNV_48-Mock_48	-0.536389	1.40907406889839E-3
PACSIN1	HTNV_48-Mock_48	0.266468	0.91090595096277704
SPDEF	HTNV_48-Mock_48	0.740279	0.72628857409782399
IFITM3P3	HTNV_48-Mock_48	0.845126	0.114664
ILRUN	HTNV_48-Mock_48	0.559715	2.8441070498181199E-22
RPL7P25	HTNV_48-Mock_48	-0.137954	0.88649806508496198
RN7SL200P	HTNV_48-Mock_48	0.284963	0.80842742150906599
ILRUN-AS1	HTNV_48-Mock_48	-0.144923	0.88215231092516599
FOXP4	HTNV_48-Mock_48	0.233359	7.3650741941631804E-3
LINC00680	HTNV_48-Mock_48	0.348851	1.9600330471193202E-2
RAET1K	HTNV_48-Mock_48	3.97122	6.5075785944989101E-3
HLA-L	HTNV_48-Mock_48	0.639514	5.6877605728915303E-3
BTN2A3P	HTNV_48-Mock_48	1.18781	1.09729605070693E-7
SOD2	HTNV_48-Mock_48	2.84692	0
TAP2	HTNV_48-Mock_48	2.62728	0
C2	HTNV_48-Mock_48	1.03614	2.67446651206815E-2
CEP43	HTNV_48-Mock_48	-0.290074	8.5270173460229499E-4
UTRN	HTNV_48-Mock_48	0.220366	1.40263299278858E-6
HCG25	HTNV_48-Mock_48	-0.18949	0.57384438204911603
DAXX	HTNV_48-Mock_48	0.721999	5.3065516151991698E-27
DST	HTNV_48-Mock_48	-0.1923	1.6985891426263199E-4
ZNF451	HTNV_48-Mock_48	0.381886	2.2359522166717199E-12
ZNF451-AS1	HTNV_48-Mock_48	-0.346741	5.6686796358974202E-2
FAM135A-AS1	HTNV_48-Mock_48	-0.461342	0.84262236931457102
SLC26A8	HTNV_48-Mock_48	1.32549	6.24473632470059E-5
MAPK14	HTNV_48-Mock_48	-0.334249	1.8049286367682401E-8
LINC01013	HTNV_48-Mock_48	0.110343	0.12563037632101201
SMLR1	HTNV_48-Mock_48	0.384642	0.48551845711156499
EPB41L2	HTNV_48-Mock_48	0.114961	9.2113670730947103E-2
FYN	HTNV_48-Mock_48	0.109277	9.9876505396611095E-2
GABBR1	HTNV_48-Mock_48	0.389316	8.0476425542758101E-7
HLA-V	HTNV_48-Mock_48	5.73336	6.0449316178993099E-5
PRRC2A	HTNV_48-Mock_48	0.377946	5.6401362657503898E-15
HCG27	HTNV_48-Mock_48	1.11015	7.2242830980548799E-3
GRM1	HTNV_48-Mock_48	-0.480929	0.78429135106013104
RAB32	HTNV_48-Mock_48	0.449644	9.4006500229050901E-7
LUADT1	HTNV_48-Mock_48	-2.56704	0.228566
YAP1P1	HTNV_48-Mock_48	1.0143	0.28710482110687302
HMGN3	HTNV_48-Mock_48	-1.23266	1.58654046525736E-48
MCCD1P1	HTNV_48-Mock_48	-4.29969	6.5451365542560799E-2
HCG4B	HTNV_48-Mock_48	1.22145	5.1774611838727801E-2
HLA-K	HTNV_48-Mock_48	2.39422	3.8451825859682198E-13
HLA-U	HTNV_48-Mock_48	1.59121	0.40689493274680999
HLA-W	HTNV_48-Mock_48	-0.400174	0.46577285119370698
MICD	HTNV_48-Mock_48	-0.572767	0.38183211293219199
HCG9	HTNV_48-Mock_48	-0.92689	0.25411246429551498
DDX39BP2	HTNV_48-Mock_48	-0.971367	0.63911166495015204
MCCD1P2	HTNV_48-Mock_48	0.513709	0.86101663688208796
HLA-J	HTNV_48-Mock_48	3.14773	6.7967557831309802E-6
B3GAT2	HTNV_48-Mock_48	-0.64978	0.112865
BRD2	HTNV_48-Mock_48	1.35502	3.7561719509611598E-189
AKAP7	HTNV_48-Mock_48	1.71484	1.2788193237918199E-40
TCF19	HTNV_48-Mock_48	-0.686822	1.72214246772651E-12
PCMT1	HTNV_48-Mock_48	-0.178903	3.2120667871085702E-2
VEGFA	HTNV_48-Mock_48	2.04439	1.1302742859829301E-195
MAP3K7	HTNV_48-Mock_48	0.0321666	0.73908629437108098
SGK1	HTNV_48-Mock_48	1.28471	2.8424383079424801E-121
KRT8P42	HTNV_48-Mock_48	1.56855	0.30218584153796102
GJA1	HTNV_48-Mock_48	-0.603647	1.2078009375731E-22
RNU4-35P	HTNV_48-Mock_48	-1.55488	0.28923
LINC02980	HTNV_48-Mock_48	-0.35033	0.44336
BTN2A3P	HTNV_48-Mock_48	1.55307	1.23097696770409E-38
BTN2A1	HTNV_48-Mock_48	1.6466	8.2365209287069697E-147
ABT1	HTNV_48-Mock_48	0.289455	2.9386085901357099E-3
ZNF322	HTNV_48-Mock_48	0.382138	1.2159461154736101E-2
H2BC4	HTNV_48-Mock_48	2.91583	6.9648578220688796E-4
GUSBP2	HTNV_48-Mock_48	-0.162564	0.82699308168706098
POM121L6P	HTNV_48-Mock_48	0.452496	0.854112
LINC00240	HTNV_48-Mock_48	1.97373	8.5339901985300708E-3
LARRPM	HTNV_48-Mock_48	0.528966	0.70167270520008396
H2BC12	HTNV_48-Mock_48	-0.644417	1.8024723990057701E-21
STXBP5-AS1	HTNV_48-Mock_48	1.20011	1.1771230952043199E-14
STXBP5	HTNV_48-Mock_48	-0.452115	2.57136284143584E-15
ARG1	HTNV_48-Mock_48	-0.097654	0.87321182181269896
MED23	HTNV_48-Mock_48	-0.0313791	0.76271985883265503
ENPP3	HTNV_48-Mock_48	0.97417	0.37202410805693298
TNXB	HTNV_48-Mock_48	1.21053	1.80083621585315E-6
GCNT2	HTNV_48-Mock_48	0.558953	1.6598797255209599E-15
RPL21P63	HTNV_48-Mock_48	0.65959	0.38433173268085502
NEDD9	HTNV_48-Mock_48	1.14823	1.0056068825501799E-79
ZFAND3-DT	HTNV_48-Mock_48	1.16209	0.256782
ZFAND3	HTNV_48-Mock_48	1.01978	1.89925783072725E-76
RN7SL285P	HTNV_48-Mock_48	0.248236	0.69136494826600603
RNVU1-33	HTNV_48-Mock_48	-0.123073	0.92177
BTBD9	HTNV_48-Mock_48	-0.0783862	0.54468397356692699
BTBD9-AS1	HTNV_48-Mock_48	-0.523774	0.458619
TFGP1	HTNV_48-Mock_48	-0.560605	0.60180633557701502
GLO1	HTNV_48-Mock_48	-0.728384	1.39314555189073E-26
LPAL2	HTNV_48-Mock_48	1.91781	0.178162
LPAL2	HTNV_48-Mock_48	1.51846	0.547539
MAP3K4	HTNV_48-Mock_48	-0.48549	7.5156470808598298E-13
AGPAT4	HTNV_48-Mock_48	0.248301	4.7125779694501702E-4
PRKN	HTNV_48-Mock_48	-1.1446	6.8574947636022093E-2
PACRG	HTNV_48-Mock_48	0.11039	0.95620294572371001
PACRG-AS1	HTNV_48-Mock_48	1.64676	0.28433932935086798
CAHM	HTNV_48-Mock_48	-0.127787	0.87514633561736599
QKI	HTNV_48-Mock_48	0.54117	3.8799659282477699E-24
SUPT3H	HTNV_48-Mock_48	0.0716133	0.730603
NUDT19P4	HTNV_48-Mock_48	0.593134	0.69229952310611398
RBM22P4	HTNV_48-Mock_48	-0.131315	0.914571
CD2AP-DT	HTNV_48-Mock_48	-0.16969	0.91546817863031704
CD2AP	HTNV_48-Mock_48	0.654358	1.10506416127385E-29
OPN5	HTNV_48-Mock_48	0.0932778	0.95853805893579203
MFSD4B	HTNV_48-Mock_48	-0.380234	1.0876481979916501E-6
REV3L	HTNV_48-Mock_48	0.709502	6.1402305996202094E-42
FCF1P5	HTNV_48-Mock_48	-0.0880267	0.90052624105762402
REV3L-IT1	HTNV_48-Mock_48	0.286494	0.74579978991371798
BRD7P4	HTNV_48-Mock_48	-0.181375	0.71636972644836705
RRAGD	HTNV_48-Mock_48	0.271674	0.85072305834780004
ANKRD6	HTNV_48-Mock_48	-0.398652	3.7346915998293297E-2
MAP3K4-AS1	HTNV_48-Mock_48	0.294365	0.70144689672087202
C6orf62	HTNV_48-Mock_48	1.03695	1.52544519744078E-78
DSP-AS1	HTNV_48-Mock_48	5.62029	5.2233200376636095E-4
SYNCRIP	HTNV_48-Mock_48	-0.465096	7.5731721055353896E-13
IER3-AS1	HTNV_48-Mock_48	-1.13985	1.09306412492341E-2
LINC00243	HTNV_48-Mock_48	-0.12755	0.89200751223735097
LINC02570	HTNV_48-Mock_48	-4.43932	5.7456667450177301E-2
MUCL3	HTNV_48-Mock_48	3.56555	9.7720509337022907E-2
Metazoa_SRP	HTNV_48-Mock_48	-0.162623	0.95138416903152501
BAK1	HTNV_48-Mock_48	1.35025	7.6083423663421596E-45
LINC00336	HTNV_48-Mock_48	1.39665	0.45341327870360398
ITPR3	HTNV_48-Mock_48	1.25278	1.22493081568783E-116
UQCC2	HTNV_48-Mock_48	-0.09099	0.49511914322801398
IP6K3	HTNV_48-Mock_48	3.58367	9.3873692735108705E-2
LEMD2	HTNV_48-Mock_48	0.288093	3.8588502933846598E-5
BICRAL	HTNV_48-Mock_48	0.104599	0.40890630737229799
ABCC10	HTNV_48-Mock_48	0.354119	8.1019002334921296E-5
MIR6780B	HTNV_48-Mock_48	0.518217	0.82794885511203398
DLK2	HTNV_48-Mock_48	0.570991	4.4950793716180597E-2
TJAP1	HTNV_48-Mock_48	0.937478	2.90971069991332E-28
MYMX	HTNV_48-Mock_48	1.80049	0.23958852464361199
SLC29A1	HTNV_48-Mock_48	-0.225382	2.5334516188261602E-4
HSP90AB1	HTNV_48-Mock_48	-0.475191	1.58346618697136E-22
SLC35B2	HTNV_48-Mock_48	-0.494675	3.4783051465915497E-7
NFKBIE	HTNV_48-Mock_48	2.80574	6.2037589087434895E-234
TMEM151B	HTNV_48-Mock_48	-0.0196643	0.98825537143582598
TCTE1	HTNV_48-Mock_48	0.959935	0.71050312134812099
AARS2	HTNV_48-Mock_48	0.0628577	0.626289
CDC5L	HTNV_48-Mock_48	0.179168	9.6561418446870703E-3
MIR4642	HTNV_48-Mock_48	-1.37008	0.60235937469154599
COL21A1	HTNV_48-Mock_48	-2.08827	9.3802454398805104E-38
KHDC1	HTNV_48-Mock_48	-0.192594	0.59225037394818303
MRAP2	HTNV_48-Mock_48	-3.77562	2.4632935956425701E-73
CEP162	HTNV_48-Mock_48	-0.0625878	0.62978738121335998
PNRC1	HTNV_48-Mock_48	-1.26424	4.6701621722409699E-60
RN7SL336P	HTNV_48-Mock_48	-0.571974	0.66845804967632405
SRSF12	HTNV_48-Mock_48	-1.18806	1.0788503958864301E-3
PM20D2	HTNV_48-Mock_48	-0.862218	4.2363356484921202E-14
GABRR2	HTNV_48-Mock_48	0.675753	3.9466747469078297E-3
TUBB3P1	HTNV_48-Mock_48	0.400606	0.81537199266362703
NKAIN2	HTNV_48-Mock_48	0.207668	0.83625206930479201
RNF217-AS1	HTNV_48-Mock_48	0.184465	0.53369617886287302
RNF217	HTNV_48-Mock_48	0.70198	5.8278787735801696E-31
TPD52L1	HTNV_48-Mock_48	-1.80807	2.06980954955279E-7
HDDC2	HTNV_48-Mock_48	0.390923	7.9232375500098498E-3
HEY2	HTNV_48-Mock_48	-0.954792	2.9210455276405398E-2
NCOA7-AS1	HTNV_48-Mock_48	-0.0434682	0.93353400608858295
TXLNB	HTNV_48-Mock_48	1.75458	5.4273628138125301E-9
CITED2	HTNV_48-Mock_48	1.51096	2.5947509303739602E-143
MPC1	HTNV_48-Mock_48	-0.0365977	0.89272072105040601
LRRC1	HTNV_48-Mock_48	0.236068	5.1142774509503096E-3
MLIP	HTNV_48-Mock_48	-1.00641	4.0215817409293703E-14
MLIP-AS1	HTNV_48-Mock_48	-0.108195	0.93466268557096099
ERHP2	HTNV_48-Mock_48	-4.85249	1.1959355338442701E-2
LYPLA1P3	HTNV_48-Mock_48	-0.702233	0.54418857301456203
LINC00472	HTNV_48-Mock_48	0.368948	1.1492818084560001E-11
OGFRL1	HTNV_48-Mock_48	1.12975	2.2848058374731602E-81
MIR30A	HTNV_48-Mock_48	0.0747114	0.94035281961866202
ARID1B	HTNV_48-Mock_48	-0.0633715	0.353579
TNFAIP3	HTNV_48-Mock_48	5.16005	0
SLC35B3	HTNV_48-Mock_48	0.300445	2.0799615006017501E-3
TBC1D32	HTNV_48-Mock_48	-0.155924	0.49510836665493202
RPS3AP23	HTNV_48-Mock_48	-0.617211	0.82976843128607702
VDAC1P8	HTNV_48-Mock_48	0.297079	0.77790542820918096
TEX56P	HTNV_48-Mock_48	-0.82684	4.4640316976672402E-2
GGNBP1	HTNV_48-Mock_48	1.27742	0.30398392317940998
SESN1	HTNV_48-Mock_48	-0.789202	2.38932531540575E-16
CEP57L1	HTNV_48-Mock_48	0.108555	0.26485047596588701
POLR1HASP	HTNV_48-Mock_48	0.0721743	0.653281
TRIM26	HTNV_48-Mock_48	2.00608	2.2416731414048898E-245
ETV7-AS1	HTNV_48-Mock_48	3.68837	2.39969070638017E-3
MYB	HTNV_48-Mock_48	-0.787196	0.427193
SYNE1	HTNV_48-Mock_48	1.69519	1.44935611237084E-243
L3MBTL3	HTNV_48-Mock_48	-0.552539	8.3984289226371401E-21
SAMD3	HTNV_48-Mock_48	-0.684183	0.34820203592114102
ATAT1	HTNV_48-Mock_48	-0.298531	7.7051517090150397E-3
AMD1	HTNV_48-Mock_48	-0.55302	4.08230683554065E-13
DSP	HTNV_48-Mock_48	7.39529	1.42170340678137E-100
DAAM2-AS1	HTNV_48-Mock_48	-0.522056	0.76344612294473102
MOCS1	HTNV_48-Mock_48	0.380408	5.3237578175203504E-4
UNC5CL	HTNV_48-Mock_48	0.916931	0.21388487406416001
OARD1	HTNV_48-Mock_48	0.0112658	0.95507441186067998
TSPO2	HTNV_48-Mock_48	-0.181416	0.92294496328784403
APOBEC2	HTNV_48-Mock_48	-0.193486	0.81005222635762797
NFYA	HTNV_48-Mock_48	-0.743917	3.6586275320273001E-31
ADCY10P1	HTNV_48-Mock_48	-1.70341	1.8283655960298201E-3
ADCY10P1	HTNV_48-Mock_48	-1.26819	3.5080032424847801E-3
TREML1	HTNV_48-Mock_48	0.144424	0.95714646635827205
TRDN	HTNV_48-Mock_48	0.755908	0.75533219169413601
HFE	HTNV_48-Mock_48	0.578584	2.6081274389066502E-4
TMEM181	HTNV_48-Mock_48	-0.388647	2.08873902826435E-11
ADTRP	HTNV_48-Mock_48	0.081665	0.39223848542249601
HIVEP1	HTNV_48-Mock_48	0.961972	2.3299807952390602E-78
EDN1	HTNV_48-Mock_48	-0.0453842	0.50362897730805001
RPL15P3	HTNV_48-Mock_48	-0.123995	0.90934259448875598
RPS6KA2	HTNV_48-Mock_48	-0.227696	5.3169221544077197E-5
RAMACL	HTNV_48-Mock_48	-0.41081	6.1589750903848703E-3
HLA-A	HTNV_48-Mock_48	2.25506	0
HLA-DPB1	HTNV_48-Mock_48	0.157768	0.52780423927576303
TSBP1-AS1	HTNV_48-Mock_48	2.03394	4.8530931740179998E-7
STK19	HTNV_48-Mock_48	0.459182	7.1097145888125406E-5
MEI4	HTNV_48-Mock_48	0.248638	0.43748968030482899
ERVFRD-1	HTNV_48-Mock_48	-0.234902	0.31284192890507101
LINC02901	HTNV_48-Mock_48	1.86958	0.47764947064105101
TAGAP-AS1	HTNV_48-Mock_48	0.633881	3.8955998944583799E-2
TAGAP	HTNV_48-Mock_48	0.908059	0.37619503648506902
FNDC1	HTNV_48-Mock_48	2.2864	0.37793354915342298
FKBP1C	HTNV_48-Mock_48	-0.725229	0.17321
PTP4A1	HTNV_48-Mock_48	1.10566	0.112368
GET4	HTNV_48-Mock_48	0.360588	0.15195826302367799
INTS1	HTNV_48-Mock_48	-0.226278	5.7306693250337097E-4
RADIL	HTNV_48-Mock_48	0.623864	0.37428544053813601
ZFAND2A	HTNV_48-Mock_48	1.3171	2.12154872959898E-35
MIOS	HTNV_48-Mock_48	0.503063	7.9393393084805501E-12
LINC03014	HTNV_48-Mock_48	-0.00981012	0.99196302539666703
LINC03015	HTNV_48-Mock_48	-0.306617	0.27158437938241797
MEOX2	HTNV_48-Mock_48	-3.11691	6.7506318421889404E-66
FAM20C	HTNV_48-Mock_48	-0.970388	7.2006572248293503E-16
FOXK1	HTNV_48-Mock_48	0.153491	8.0861348875212301E-3
C7orf50	HTNV_48-Mock_48	0.1118	0.32129765106233799
ZFAND2A-DT	HTNV_48-Mock_48	0.501048	5.8958563184392703E-3
SUN1	HTNV_48-Mock_48	-0.262602	2.9157165949206198E-5
CCNB2P1	HTNV_48-Mock_48	-0.84813	0.47415912865137599
ICA1	HTNV_48-Mock_48	-0.140512	9.5748467136966595E-2
RPA3	HTNV_48-Mock_48	-0.893848	1.3006938777322101E-7
THRAP3P3	HTNV_48-Mock_48	-1.46371	2.2426950173126001E-16
GLCCI1-DT	HTNV_48-Mock_48	0.34821	0.83439103721853702
MIOS-DT	HTNV_48-Mock_48	-0.0365009	0.97597071217384401
PAPOLB	HTNV_48-Mock_48	0.349498	0.87042512694573504
RPL23AP52	HTNV_48-Mock_48	-1.79499	3.32080125538219E-2
C1GALT1	HTNV_48-Mock_48	0.816761	3.0486949330117002E-29
AP5Z1	HTNV_48-Mock_48	1.45725	7.94163254426199E-79
NDUFA4	HTNV_48-Mock_48	-0.700241	7.0764074270804698E-3
SCIN	HTNV_48-Mock_48	1.50431	1.4354234742772499E-4
MICALL2	HTNV_48-Mock_48	0.267994	5.2864806317708003E-3
COX19	HTNV_48-Mock_48	0.903272	1.10880356034023E-24
ARL4A	HTNV_48-Mock_48	-0.0565232	0.66074741887474298
GPR146	HTNV_48-Mock_48	-0.0701537	0.864313
LINC02860	HTNV_48-Mock_48	0.163442	0.90195667953213998
CPVL	HTNV_48-Mock_48	0.723456	0.69028443964001995
ADAP1	HTNV_48-Mock_48	3.24779	2.9297863249099E-12
LINC01162	HTNV_48-Mock_48	1.59686	0.63518450909567103
LINC02889	HTNV_48-Mock_48	0.351003	0.87200113356930098
GSDME	HTNV_48-Mock_48	-0.0526812	0.64190552740620999
RPL21P75	HTNV_48-Mock_48	-2.13789	7.9311758035298108E-3
OSBPL3	HTNV_48-Mock_48	0.0725152	0.32009238989115402
SNX13	HTNV_48-Mock_48	-0.134986	6.18985040330969E-2
KLHL7	HTNV_48-Mock_48	-1.05151	5.3916675478899499E-37
AHR	HTNV_48-Mock_48	0.0287741	0.84479835657509295
TWIST1	HTNV_48-Mock_48	-2.26371	0.36829937962723602
MALSU1	HTNV_48-Mock_48	-0.293516	9.0555356701348001E-3
SPMIP4	HTNV_48-Mock_48	2.27051	7.00688615944191E-42
NOD1	HTNV_48-Mock_48	0.290156	3.1362125499276297E-5
RPL23P8	HTNV_48-Mock_48	-0.514679	0.87338443238563501
EIF4HP1	HTNV_48-Mock_48	-0.863684	0.33629181793818202
SP4	HTNV_48-Mock_48	-0.0322836	0.82730053338923604
ITGB8	HTNV_48-Mock_48	-0.8593	3.1351654785614197E-17
LINC02888	HTNV_48-Mock_48	-1.61784	0.50270381788089002
NPM1P18	HTNV_48-Mock_48	-0.43861	0.82027339861679505
DPY19L1P1	HTNV_48-Mock_48	0.121344	0.65693387272939696
IGF2BP3	HTNV_48-Mock_48	0.361666	4.0306072097932002E-11
SNRPCP19	HTNV_48-Mock_48	-0.195087	0.78744646473208102
GLCCI1	HTNV_48-Mock_48	0.324019	1.3947357115032101E-2
CDCA7L	HTNV_48-Mock_48	-1.04913	1.82426568077635E-57
ABCA13	HTNV_48-Mock_48	0.178473	0.87576045368671496
CREB5	HTNV_48-Mock_48	2.30596	3.1606187684464E-254
HECW1	HTNV_48-Mock_48	-1.14647	0.70484391802473001
TAX1BP1-AS1	HTNV_48-Mock_48	0.574952	0.65186827857391405
LINC01176	HTNV_48-Mock_48	0.533794	3.7389652715890703E-2
ADCY1	HTNV_48-Mock_48	-1.35869	8.9519878107076096E-4
HAUS6P1	HTNV_48-Mock_48	-0.891343	0.45596215867347201
ELMO1-AS1	HTNV_48-Mock_48	-0.757295	0.127227
CYP2W1	HTNV_48-Mock_48	0.236608	0.879438
TBRG4	HTNV_48-Mock_48	0.470218	8.4193028340240904E-10
AMPH	HTNV_48-Mock_48	-0.480118	0.33276309326658898
ASL	HTNV_48-Mock_48	-0.0833616	0.54033676975516598
ANKMY2	HTNV_48-Mock_48	-0.0111854	0.95319721806570201
CCT6A	HTNV_48-Mock_48	-0.878576	8.2988059472243299E-52
TRIL	HTNV_48-Mock_48	-0.579036	0.10694407237391799
PSPH	HTNV_48-Mock_48	1.21627	1.23960902506969E-43
ZNF713	HTNV_48-Mock_48	-0.51775	6.3252535045758796E-4
RPS17P13	HTNV_48-Mock_48	-1.30455	5.7406319713010703E-2
AOAH	HTNV_48-Mock_48	1.24858	0.207543
GRB10	HTNV_48-Mock_48	0.249722	5.2488494639721501E-7
SKAP2	HTNV_48-Mock_48	-0.210154	9.3700234657986391E-3
STK17A	HTNV_48-Mock_48	0.528192	3.3345226415951701E-22
AGMO	HTNV_48-Mock_48	-1.42947	2.1816960323502499E-2
SEMA3A	HTNV_48-Mock_48	1.5989	7.7986632340486799E-106
VKORC1L1	HTNV_48-Mock_48	-0.562308	1.0671198178752401E-17
BLVRA	HTNV_48-Mock_48	0.295113	2.7284288042643801E-3
GATAD1	HTNV_48-Mock_48	0.4233	2.7266694075168701E-9
VOPP1	HTNV_48-Mock_48	-1.04068	2.9572095147955498E-59
BET1	HTNV_48-Mock_48	0.0227349	0.90316211549353198
SDHAF3	HTNV_48-Mock_48	-0.201779	0.49076058764834701
LMTK2	HTNV_48-Mock_48	-0.0178328	0.86722800838302505
PCLO	HTNV_48-Mock_48	2.04329	3.5525816770383398E-31
BBS9	HTNV_48-Mock_48	-0.835906	9.37880211413124E-22
HMGB3P21	HTNV_48-Mock_48	-0.947002	0.64397844398979398
RBM48	HTNV_48-Mock_48	0.532872	5.3519485631507803E-9
MTERF1	HTNV_48-Mock_48	0.111358	0.458764
NPTX2	HTNV_48-Mock_48	1.02256	4.9043631178403199E-2
BET1-AS1	HTNV_48-Mock_48	0.051673	0.94924965011538198
ERVW-1	HTNV_48-Mock_48	-0.0166316	0.97067437725906502
SEC61G	HTNV_48-Mock_48	-0.310408	2.95505343121952E-2
IFT22	HTNV_48-Mock_48	-0.875589	1.8430009464001E-13
MRPS17	HTNV_48-Mock_48	-0.223517	0.1872
CYCS	HTNV_48-Mock_48	0.0278892	0.838141
GUSB	HTNV_48-Mock_48	0.0622101	0.63572761888671703
GRM3-AS1	HTNV_48-Mock_48	0.300752	0.77277771063668699
PEX1	HTNV_48-Mock_48	0.00632723	0.97125636834012896
VPS50	HTNV_48-Mock_48	0.0793114	0.44608759442240398
LINC00997	HTNV_48-Mock_48	-0.644509	7.00866282442816E-3
SNRPCP9	HTNV_48-Mock_48	-2.11697	0.42218837309371998
VPS41	HTNV_48-Mock_48	-0.111834	0.111312
ANKIB1	HTNV_48-Mock_48	1.058	9.73994152292241E-105
TFPI2	HTNV_48-Mock_48	0.728163	1.6166675492285699E-19
ELAPOR2	HTNV_48-Mock_48	-0.451342	1.00527747617212E-11
HAUS6P3	HTNV_48-Mock_48	0.83557	0.80414698493825698
PPP1R9A	HTNV_48-Mock_48	-1.04767	7.8558700910399899E-14
VPS51P2	HTNV_48-Mock_48	-0.594344	0.72194911867692502
RPS3AP26	HTNV_48-Mock_48	-1.32617	9.4190183934597295E-8
PON3	HTNV_48-Mock_48	-1.47479	1.4119562720717E-5
SERPINE1	HTNV_48-Mock_48	1.19842	2.5905714118777102E-130
RPL21P74	HTNV_48-Mock_48	-0.247351	0.86538384813114799
STEAP2-AS1	HTNV_48-Mock_48	-1.4083	0.50593955955700498
PON1	HTNV_48-Mock_48	-2.06655	0.13616605854635999
HGF	HTNV_48-Mock_48	-0.354582	0.55960765305779703
ZNRF2	HTNV_48-Mock_48	0.642602	8.3910783817552802E-5
FAM133B	HTNV_48-Mock_48	0.572542	3.17418318287117E-8
TPST1	HTNV_48-Mock_48	-0.142386	0.206378
ASNS	HTNV_48-Mock_48	4.19719	4.17832546984131E-109
PEG10	HTNV_48-Mock_48	-1.21439	4.6538833141665202E-45
RPS3AP29	HTNV_48-Mock_48	-0.0811401	0.96426851450737605
RINT1	HTNV_48-Mock_48	0.153604	9.0301788980619802E-2
TFPI2-DT	HTNV_48-Mock_48	2.52704	0.233921
PDE1C	HTNV_48-Mock_48	0.392409	1.5342349121713499E-3
GTF2IP5	HTNV_48-Mock_48	1.19599	0.20938012571134301
TECPR1	HTNV_48-Mock_48	-0.23282	2.17503819468573E-3
THAP5	HTNV_48-Mock_48	0.331275	5.0830130249218796E-3
TMEM243	HTNV_48-Mock_48	-0.285774	1.1495642218741201E-2
LSM5	HTNV_48-Mock_48	-0.42365	1.1217883975362299E-3
AP1S1	HTNV_48-Mock_48	-0.473833	8.6222301359246607E-9
PLOD3	HTNV_48-Mock_48	0.101385	0.21982717243316699
CD36	HTNV_48-Mock_48	-2.75253	1.07832847440239E-67
OR7E7P	HTNV_48-Mock_48	0.344697	0.56936351883896397
LRRN3	HTNV_48-Mock_48	0.659518	6.4378108902047697E-3
GNG11	HTNV_48-Mock_48	-0.665133	1.4837227118681699E-16
SEMA3C	HTNV_48-Mock_48	1.40332	3.7216021886164699E-2
TMEM168	HTNV_48-Mock_48	-0.443273	1.7166933663026E-9
LINC03012	HTNV_48-Mock_48	0.125474	0.97327794712417603
EMSLR	HTNV_48-Mock_48	-0.218048	0.62210628197907003
TES	HTNV_48-Mock_48	0.576069	3.90666158479712E-21
SNRPBP1	HTNV_48-Mock_48	-5.24987	4.4085851976032302E-3
PNPLA8	HTNV_48-Mock_48	0.593399	2.74599154763881E-13
PON2	HTNV_48-Mock_48	-0.525216	1.95723734552962E-13
SGCE	HTNV_48-Mock_48	-0.254657	1.4245687801148199E-3
AGBL3	HTNV_48-Mock_48	-0.163519	0.51073181755110497
CAV2	HTNV_48-Mock_48	0.0902127	0.38836029981280801
LINC02932	HTNV_48-Mock_48	0.278114	0.901963
RPS10P14	HTNV_48-Mock_48	-0.85508	0.35502078031833301
MTND1P3	HTNV_48-Mock_48	0.409492	0.83446117082697302
RPL13AP16	HTNV_48-Mock_48	-1.01191	0.25890071545525201
DOCK4-AS1	HTNV_48-Mock_48	-0.709535	4.58213521285941E-14
OR7E38P	HTNV_48-Mock_48	0.422516	0.348097
EEF1GP1	HTNV_48-Mock_48	-0.436782	0.85148649004418497
MIPEPP1	HTNV_48-Mock_48	-0.0409507	0.98854001782293599
ANKRD7	HTNV_48-Mock_48	-0.260465	0.87088949816810801
LAMB4	HTNV_48-Mock_48	0.359586	0.49244997040845701
MYL6P4	HTNV_48-Mock_48	-1.45036	0.53405371853850803
ZNF277	HTNV_48-Mock_48	0.281097	8.2081478000006307E-3
KCND2	HTNV_48-Mock_48	-1.94201	0.46301796460521599
IMMP2L	HTNV_48-Mock_48	-0.421562	2.7383135972112602E-2
RAB19	HTNV_48-Mock_48	-0.095264	0.96870416715469299
TCAF1	HTNV_48-Mock_48	-0.495381	6.7311811609129796E-10
SND1	HTNV_48-Mock_48	-0.546114	1.25514227699488E-33
FAM3C	HTNV_48-Mock_48	-0.123678	0.30195550695966999
LINC02830	HTNV_48-Mock_48	-0.283912	0.91136141624309996
SMIM30	HTNV_48-Mock_48	-0.78137	4.2818846969476299E-11
CDHR3	HTNV_48-Mock_48	-1.08469	1.6297577730603799E-3
BAIAP2L1	HTNV_48-Mock_48	-0.19375	0.36724090816807797
SUMO2P14	HTNV_48-Mock_48	-0.77864	0.26041999729606402
TFEC	HTNV_48-Mock_48	2.48884	4.0014517841749099E-218
PRSS37	HTNV_48-Mock_48	0.308469	0.81328251695765397
LINC03076	HTNV_48-Mock_48	-0.443677	0.52756748572199796
CDC26P1	HTNV_48-Mock_48	0.00740998	0.99375533297770602
RPL7AP42	HTNV_48-Mock_48	-0.695903	3.6982926696624798E-5
HIBADH	HTNV_48-Mock_48	0.209237	2.9437071380018501E-2
RNF148	HTNV_48-Mock_48	-0.0586788	0.92676683068451005
ARMC10	HTNV_48-Mock_48	-0.44121	7.8768953139683605E-8
PARP12	HTNV_48-Mock_48	1.95833	0
PODXL	HTNV_48-Mock_48	0.488936	2.3937572366703901E-12
DYNC2I1	HTNV_48-Mock_48	0.278629	1.5428490543304501E-3
MKRN1	HTNV_48-Mock_48	0.212258	2.3609723249171902E-3
KLRG2	HTNV_48-Mock_48	2.9784	0.23058329497403701
RNF133	HTNV_48-Mock_48	-0.315475	0.48123
LINC01287	HTNV_48-Mock_48	-0.857066	0.788722
STRIP2	HTNV_48-Mock_48	1.34527	8.7350148309448399E-86
POT1	HTNV_48-Mock_48	0.468265	1.2024226971536901E-8
RPL31P36	HTNV_48-Mock_48	0.0107551	0.99021838050562505
BMT2	HTNV_48-Mock_48	-0.0903182	0.59198208671365504
PPP1R2P6	HTNV_48-Mock_48	-3.21672	0.189654
ZNF212	HTNV_48-Mock_48	0.516462	2.3825727540061301E-4
LINC02577	HTNV_48-Mock_48	1.96868	1.38112407001143E-87
CCZ1P1	HTNV_48-Mock_48	1.5717	4.55951465108789E-3
CHCHD2	HTNV_48-Mock_48	-0.40102	8.42054301048649E-7
WEE2	HTNV_48-Mock_48	-0.388371	0.79258437939298099
EEF1B2P6	HTNV_48-Mock_48	-0.984039	0.212767
ATP6V0A4	HTNV_48-Mock_48	-0.412647	0.76380046290055403
NCAPG2	HTNV_48-Mock_48	-1.21144	2.6053796501972002E-66
ZNF783	HTNV_48-Mock_48	0.839639	5.4472685869166103E-14
EFCAB10	HTNV_48-Mock_48	-0.221994	0.74005115112550102
SSBP1	HTNV_48-Mock_48	-0.0791919	0.47344156059754999
HIPK2	HTNV_48-Mock_48	-0.0478801	0.52252808360195901
FIS1	HTNV_48-Mock_48	-0.37627	1.11248593474203E-6
SRSF8CP	HTNV_48-Mock_48	0.496194	0.86586324272606296
DENND11	HTNV_48-Mock_48	-0.970456	3.9459813081108602E-69
TAS2R3	HTNV_48-Mock_48	-0.373599	0.34829669529405999
EFCAB10-AS1	HTNV_48-Mock_48	-0.512487	9.0333515784232099E-2
EEF1A1P10	HTNV_48-Mock_48	0.529798	0.40358577757108599
TSPAN12	HTNV_48-Mock_48	-0.658739	1.8670595320461701E-10
PTPRZ1	HTNV_48-Mock_48	3.10395	0.19982648933122199
RABGEF1P2	HTNV_48-Mock_48	-0.450781	0.69729893738465898
BRI3	HTNV_48-Mock_48	0.570534	8.1194496959709001E-13
YBX1P2	HTNV_48-Mock_48	-0.338119	0.67549054505884698
SLC37A3	HTNV_48-Mock_48	0.0250936	0.84551730336022601
RPL7P32	HTNV_48-Mock_48	0.413023	0.69968478464843298
TAS2R6P	HTNV_48-Mock_48	-0.278094	0.749315
CRCP	HTNV_48-Mock_48	0.371458	3.39280841756041E-5
CPED1	HTNV_48-Mock_48	2.43412	3.9459539178517802E-39
LUC7L2	HTNV_48-Mock_48	-0.0805263	0.46663612347900102
PTMAP10	HTNV_48-Mock_48	-0.449101	0.74190332087153799
MYO1G	HTNV_48-Mock_48	0.787718	0.44095764174853302
ING3	HTNV_48-Mock_48	0.868764	4.85416789693038E-27
SMKR1	HTNV_48-Mock_48	1.36802	0.390854
WEE2-AS1	HTNV_48-Mock_48	0.29974	0.53543460460572401
TAS2R5	HTNV_48-Mock_48	0.243995	0.62860767440582699
WNT16	HTNV_48-Mock_48	-0.730015	0.58153295413008199
MTCO1P55	HTNV_48-Mock_48	-0.409623	0.81707235871414297
BPGM	HTNV_48-Mock_48	0.1196	0.28564803900201502
AGK	HTNV_48-Mock_48	-0.0446823	0.69608407023679097
INSIG1	HTNV_48-Mock_48	-0.240535	1.63210710750832E-2
CPVL-AS2	HTNV_48-Mock_48	0.84856	0.622902
ACTR3B	HTNV_48-Mock_48	-0.339095	5.6085689592040001E-2
MTND2P5	HTNV_48-Mock_48	-0.461255	0.76344612294473102
AKR1B1	HTNV_48-Mock_48	-0.538905	8.5488445988794603E-13
TMEM213	HTNV_48-Mock_48	-0.879075	0.79660775515339199
RPS26P31	HTNV_48-Mock_48	-0.516087	0.73309445802109696
TRIM24	HTNV_48-Mock_48	-0.358335	1.4820535968192399E-8
KDM7A	HTNV_48-Mock_48	0.802749	8.9645649838028206E-36
MACC1	HTNV_48-Mock_48	1.68441	0.33470883507300803
KDM7A-DT	HTNV_48-Mock_48	1.0135	5.3401409718834197E-2
AKR1B10	HTNV_48-Mock_48	-0.739957	0.66995654745186595
ST13P7	HTNV_48-Mock_48	-0.516286	0.79161302223961605
INSIG1-DT	HTNV_48-Mock_48	-0.521321	0.43375507431018401
FMC1	HTNV_48-Mock_48	-0.460018	0.47932854004009201
AGK-DT	HTNV_48-Mock_48	1.66302	0.36358140501075997
CHCHD3	HTNV_48-Mock_48	0.0697307	0.484665
ZNHIT1	HTNV_48-Mock_48	-0.506494	4.8595747591129302E-11
ZNF282	HTNV_48-Mock_48	0.711405	5.0797790292842397E-24
DENND2A	HTNV_48-Mock_48	-2.07063	0.44360190351859302
ZNF398	HTNV_48-Mock_48	0.304022	2.4751587980605199E-3
SVOPL	HTNV_48-Mock_48	-0.400581	0.85919038513775003
SNRPGP3	HTNV_48-Mock_48	0.451698	0.73525771183389099
MKLN1	HTNV_48-Mock_48	0.510949	5.0241402549063799E-22
RPS3AP28	HTNV_48-Mock_48	-1.40648	3.3185973253061003E-2
COPG2	HTNV_48-Mock_48	-0.4823	8.4957085408537502E-7
COL28A1	HTNV_48-Mock_48	-0.310692	0.86351719800317195
MIR339	HTNV_48-Mock_48	0.761316	0.78976797338913296
MIR1183	HTNV_48-Mock_48	-0.446924	0.80444402610027299
SNORD65C	HTNV_48-Mock_48	-0.876262	0.38216492451016298
MIR1200	HTNV_48-Mock_48	-1.39951	0.30895003221294098
RNU6-565P	HTNV_48-Mock_48	-0.635449	0.79163265118584603
SNORA5A	HTNV_48-Mock_48	-0.124484	0.90715794493944901
SNORA5C	HTNV_48-Mock_48	0.259548	0.70687132857721902
SNORA22B	HTNV_48-Mock_48	0.574911	0.62951583558162505
SNORA15	HTNV_48-Mock_48	0.422521	0.90818262068475797
SNORA22	HTNV_48-Mock_48	0.320039	0.76182049326499701
RNU6-313P	HTNV_48-Mock_48	-0.124924	0.95319721806570201
RNU6-10P	HTNV_48-Mock_48	0.351309	0.82691061733126503
MIR5692A1	HTNV_48-Mock_48	0.199654	0.91937167676882703
MIR5692C2	HTNV_48-Mock_48	-0.212976	0.87763960686353504
MIR591	HTNV_48-Mock_48	-0.171625	0.92550021394266702
MIR4653	HTNV_48-Mock_48	-0.511459	0.56469133649194703
Metazoa_SRP	HTNV_48-Mock_48	-0.217366	0.51112675806126995
RNU1-72P	HTNV_48-Mock_48	0.14616	0.91986907187692601
RNU6-267P	HTNV_48-Mock_48	-1.8887	0.244654
MPLKIP	HTNV_48-Mock_48	0.270397	2.0300220162045399E-2
SUGCT-AS1	HTNV_48-Mock_48	2.07377	3.2501908525868598E-5
HBP1	HTNV_48-Mock_48	0.0327694	0.76721626161485301
GPR22	HTNV_48-Mock_48	-0.338542	0.14045311981263101
RPL36P13	HTNV_48-Mock_48	-4.15056	8.7694888942518395E-2
EN2	HTNV_48-Mock_48	-0.606266	0.80728050408875496
RWDD4P2	HTNV_48-Mock_48	-0.610932	4.16905118578553E-2
CDK13-DT	HTNV_48-Mock_48	0.996138	1.8757206524602801E-2
SUGCT	HTNV_48-Mock_48	-1.73461	1.2363025929576499E-4
CLEC5A	HTNV_48-Mock_48	-1.89831	0.51744951731961097
GPR37	HTNV_48-Mock_48	0.387064	1.4971839394292499E-3
FDPSP7	HTNV_48-Mock_48	2.3822	0.13233778019828901
RPL7AP43	HTNV_48-Mock_48	0.374801	0.77166137837948601
DTX2P1-UPK3BP1-PMS2P11	HTNV_48-Mock_48	0.195574	0.74082197418965101
DTX2P1	HTNV_48-Mock_48	-0.0572383	0.94555421412297602
UPK3BP1	HTNV_48-Mock_48	1.23933	0.42603751093643599
PMS2P9	HTNV_48-Mock_48	1.47078	0.19076088094293001
RNF216P1	HTNV_48-Mock_48	0.0988497	0.52779182264135505
COPS6	HTNV_48-Mock_48	-0.352842	1.7236030228720899E-9
MIR25	HTNV_48-Mock_48	-1.2445	0.139055
MIR93	HTNV_48-Mock_48	-1.58157	0.544289
MIR106B	HTNV_48-Mock_48	0.375911	0.90373368208148497
CNPY4	HTNV_48-Mock_48	-1.36345	3.5341137969915203E-29
MBLAC1	HTNV_48-Mock_48	0.146761	0.81014563731793598
TRAPPC14	HTNV_48-Mock_48	0.453851	2.6905004335646101E-4
MIR4658	HTNV_48-Mock_48	0.244014	0.93707678202437195
GAL3ST4	HTNV_48-Mock_48	0.803313	8.6835294293944805E-7
GPC2	HTNV_48-Mock_48	-1.11067	1.2271582827069599E-6
STAG3L5P-PVRIG2P-PILRB	HTNV_48-Mock_48	2.27337	5.3721436435032898E-5
PPP1R35	HTNV_48-Mock_48	0.478163	1.4494626437936101E-4
PPP1R35-AS1	HTNV_48-Mock_48	-0.209923	0.86871085125953995
SPACDR	HTNV_48-Mock_48	-0.31871	0.49806518483588103
MIR3609	HTNV_48-Mock_48	-0.471988	0.28675530096970098
RNF14P3	HTNV_48-Mock_48	-0.525017	0.27941584353419002
CYP51A1-AS1	HTNV_48-Mock_48	-0.807339	0.32559937938960898
MIR1285-1	HTNV_48-Mock_48	1.37559	0.30445679937029102
CDK6	HTNV_48-Mock_48	0.51027	4.7801905780421204E-22
KIAA1549	HTNV_48-Mock_48	-0.866018	4.7445242640820901E-39
GPNMB	HTNV_48-Mock_48	2.35824	4.9428026012026899E-9
SLC25A13	HTNV_48-Mock_48	-0.0525797	0.63161744944668097
TAS2R4	HTNV_48-Mock_48	-0.187549	0.46860299627137098
CCM2	HTNV_48-Mock_48	-0.0765352	0.54450655454030505
ZNF92	HTNV_48-Mock_48	0.228539	2.0800890035492198E-2
WDR86	HTNV_48-Mock_48	1.01173	7.4841953308019599E-2
ZNF277-AS1	HTNV_48-Mock_48	-0.812344	0.24813026708724401
IFRD1	HTNV_48-Mock_48	0.688102	9.8595962688198394E-11
LSMEM1	HTNV_48-Mock_48	0.41555	0.479149
NOS3	HTNV_48-Mock_48	-0.203803	6.4513558496053901E-3
ASIC3	HTNV_48-Mock_48	0.061841	0.94847587600288896
CDK5	HTNV_48-Mock_48	-0.467946	2.5687330809900902E-3
TMUB1	HTNV_48-Mock_48	0.367148	2.5332491043559302E-3
ABCF2	HTNV_48-Mock_48	-0.0300921	0.85429423379089997
HERPUD2	HTNV_48-Mock_48	0.373666	7.1940625069453697E-6
HERPUD2-AS1	HTNV_48-Mock_48	0.499005	4.53312551746924E-3
LINC03013	HTNV_48-Mock_48	0.789393	0.62754118074728205
RSBN1L	HTNV_48-Mock_48	0.217324	7.4256416492133499E-3
TMEM60	HTNV_48-Mock_48	0.747832	3.4541319243096097E-8
MAGI2-AS1	HTNV_48-Mock_48	-0.365528	0.67577903043675402
MAGI2-AS2	HTNV_48-Mock_48	-1.15758	0.66558984973671098
RNU6-337P	HTNV_48-Mock_48	-1.82331	0.58356206860767901
RNU6-530P	HTNV_48-Mock_48	-0.462315	0.70234090255058601
NUP35P2	HTNV_48-Mock_48	0.00147497	0.99945867993711901
GGCT	HTNV_48-Mock_48	-0.370649	1.11359955385316E-3
TRPC6P10	HTNV_48-Mock_48	-0.404542	0.51359374249959799
CRHR2	HTNV_48-Mock_48	1.10094	4.0596648527740899E-2
GARS1	HTNV_48-Mock_48	1.45748	1.9415269668312499E-210
YAE1	HTNV_48-Mock_48	0.577416	2.7064817330048599E-5
TMX1P1	HTNV_48-Mock_48	-0.200083	0.75732512042714395
RALA	HTNV_48-Mock_48	0.0616267	0.473021
SSBP3P1	HTNV_48-Mock_48	0.101502	0.90097775576663597
LINC00265	HTNV_48-Mock_48	0.766683	1.41647604121842E-2
MGAM	HTNV_48-Mock_48	1.13118	0.715129
CTAGE6	HTNV_48-Mock_48	-2.21199	0.22112845578437601
RPL35P5	HTNV_48-Mock_48	-0.704877	0.39046926542091598
GTF2IP23	HTNV_48-Mock_48	0.728785	9.8018224938640999E-2
RNU6-1254P	HTNV_48-Mock_48	0.459342	0.89538494534375002
GIMAP2	HTNV_48-Mock_48	0.597661	1.7394997574383E-9
GIMAP1	HTNV_48-Mock_48	-0.309757	6.9606864911801397E-3
GIMAP3P	HTNV_48-Mock_48	2.71967	0.41216410067584103
ST7-AS1	HTNV_48-Mock_48	1.14544	1.4328785365521799E-3
ST7-OT4	HTNV_48-Mock_48	-0.240856	0.45212023853821698
TPM3P1	HTNV_48-Mock_48	-0.704845	0.150172
ST7-AS2	HTNV_48-Mock_48	-0.335727	0.246755
ADCK2	HTNV_48-Mock_48	0.295144	1.7595561200491501E-2
NDUFB2	HTNV_48-Mock_48	-0.220361	9.6552726076464701E-2
NDUFB2-AS1	HTNV_48-Mock_48	0.627661	0.29697265950413498
RNU6-85P	HTNV_48-Mock_48	1.2173	0.45182
MRPS33	HTNV_48-Mock_48	-0.0814173	0.70876684020073899
DUS4L	HTNV_48-Mock_48	0.577978	9.4346293695841998E-4
CPA4	HTNV_48-Mock_48	-2.09158	1.5185219572354899E-5
MESTIT1	HTNV_48-Mock_48	-0.737928	0.35521331904860098
MEST	HTNV_48-Mock_48	-1.0903	1.6045140609997001E-13
GALNT11	HTNV_48-Mock_48	-0.651138	2.35482745443496E-17
YBX1P4	HTNV_48-Mock_48	-0.21086	0.77816054606719798
SEPTIN7P6	HTNV_48-Mock_48	-0.443628	0.39490168970920297
CCT8L1P	HTNV_48-Mock_48	-0.48382	0.89132693958600995
LINC01003	HTNV_48-Mock_48	0.696301	3.3730043052975403E-2
RPL36AP28	HTNV_48-Mock_48	-0.0569811	0.97954650372912999
CPSF4	HTNV_48-Mock_48	-0.0576843	0.68890452204460495
ATP5MF	HTNV_48-Mock_48	-0.572396	1.17310523391218E-6
ZNF789	HTNV_48-Mock_48	0.396114	1.5254250143033999E-4
ZNF394	HTNV_48-Mock_48	0.703226	1.1782490896533499E-20
FAM200A	HTNV_48-Mock_48	0.743135	1.2969750776754501E-6
ZNF655	HTNV_48-Mock_48	1.43535	1.3523230589771401E-97
TMEM225B	HTNV_48-Mock_48	2.91926	4.62386707331029E-2
ZSCAN25	HTNV_48-Mock_48	0.50229	4.2302476549646497E-7
CYP3A7	HTNV_48-Mock_48	-1.09147	0.47288057752427098
GJC3	HTNV_48-Mock_48	-0.613114	0.75877301844920997
SRRM3	HTNV_48-Mock_48	-0.596838	0.13522653143838001
YWHAG	HTNV_48-Mock_48	0.0571735	0.46514094644846699
SSC4D	HTNV_48-Mock_48	0.130117	0.90573023442898204
ZP3	HTNV_48-Mock_48	1.7631	3.2818798728854499E-9
FDPSP2	HTNV_48-Mock_48	0.00144205	0.99921436765900995
HSPB1	HTNV_48-Mock_48	-0.48478	5.7133404896172098E-13
CRPPA	HTNV_48-Mock_48	-0.969865	6.1822517677516199E-6
RPL36AP29	HTNV_48-Mock_48	-0.779535	0.58991929431318202
CRPPA-AS1	HTNV_48-Mock_48	-1.27924	3.4454359078599499E-2
LINC02983	HTNV_48-Mock_48	-0.480684	0.282973
MIR589	HTNV_48-Mock_48	0.463533	0.78327086756801301
ACTB	HTNV_48-Mock_48	-0.238247	1.53722945837833E-7
FSCN1	HTNV_48-Mock_48	-0.894947	2.6309909891335301E-46
RNF216-IT1	HTNV_48-Mock_48	-0.50157	0.40554312925589397
MIR6874	HTNV_48-Mock_48	-1.3299	0.56177835914455398
SMARCD3	HTNV_48-Mock_48	-0.351512	0.193089
DMTF1	HTNV_48-Mock_48	0.359906	9.21481950227527E-11
CLDN15	HTNV_48-Mock_48	0.634135	2.8866347178746099E-6
ZKSCAN5	HTNV_48-Mock_48	0.95314	1.01567197773833E-40
AOC1	HTNV_48-Mock_48	-4.29969	6.5451365542560799E-2
SUMF2	HTNV_48-Mock_48	-0.262669	7.7583250025424196E-4
RNF216	HTNV_48-Mock_48	0.306194	5.5131592463170497E-7
PHF14	HTNV_48-Mock_48	-0.32041	6.8182666493425599E-8
CEP41	HTNV_48-Mock_48	-0.633028	1.0601852231045799E-9
U3	HTNV_48-Mock_48	-0.473634	0.28844885280510701
LAMB1	HTNV_48-Mock_48	-0.446546	1.90603391592493E-21
LRRC61	HTNV_48-Mock_48	1.96987	0.13857049783571199
REPIN1-AS1	HTNV_48-Mock_48	-0.58173	9.6136963703336895E-2
SDHDP2	HTNV_48-Mock_48	-0.177134	0.87793901192194701
NUP205	HTNV_48-Mock_48	-0.298455	8.1693100254925201E-9
RPL15P11	HTNV_48-Mock_48	0.957572	0.58559773162084205
SCRN1	HTNV_48-Mock_48	-0.128769	2.5394332197558999E-2
FKBP14-AS1	HTNV_48-Mock_48	0.0202509	0.96471621850822498
FKBP14	HTNV_48-Mock_48	-1.02485	6.5659782943373301E-46
AEBP1	HTNV_48-Mock_48	0.29925	1.4219701422291E-6
VPS37D	HTNV_48-Mock_48	-0.322026	0.47708955729415498
STX1A	HTNV_48-Mock_48	1.85221	8.1517446667195497E-97
MIR4284	HTNV_48-Mock_48	0.700547	0.59723502480873303
CLDN3	HTNV_48-Mock_48	-0.90581	0.38419141579525001
METTL27	HTNV_48-Mock_48	0.0916283	0.89503331390656504
RBM28	HTNV_48-Mock_48	0.0304935	0.746335
HILPDA	HTNV_48-Mock_48	-0.800577	1.6775970342131601E-7
METTL2B	HTNV_48-Mock_48	-0.25488	4.4176142155917001E-3
Metazoa_SRP	HTNV_48-Mock_48	0.143865	0.90969268493353095
LINC03072	HTNV_48-Mock_48	-0.68169	2.7507323999243599E-5
MIR548O	HTNV_48-Mock_48	-0.559245	0.73297923486031602
ALKBH4	HTNV_48-Mock_48	0.355542	2.72148546176075E-2
LRWD1	HTNV_48-Mock_48	-0.11428	0.40689493274680999
RASA4DP	HTNV_48-Mock_48	-0.342929	0.86414796169249797
RPL7AP39	HTNV_48-Mock_48	0.351423	0.67704917730476499
CFAP69	HTNV_48-Mock_48	0.064562	0.83819426286375298
GTPBP10	HTNV_48-Mock_48	0.993148	7.5589866274031002E-29
CLDN12	HTNV_48-Mock_48	0.962856	3.4660251855942503E-24
CDK14	HTNV_48-Mock_48	-0.500357	1.6482974849260501E-11
TVP23CP1	HTNV_48-Mock_48	-0.829269	0.10006900387058899
PTP4A1P3	HTNV_48-Mock_48	0.985501	0.33435259259203698
FZD1	HTNV_48-Mock_48	-1.00885	3.8296613027808498E-7
CAV1	HTNV_48-Mock_48	-0.573584	7.6623003781738795E-20
TRBV13	HTNV_48-Mock_48	-0.103586	0.96102323382932597
TRBV10-3	HTNV_48-Mock_48	-0.906517	0.77556874978896295
TRBV12-3	HTNV_48-Mock_48	-4.01707	0.14091962429865901
TRBV12-4	HTNV_48-Mock_48	-1.78743	3.60018819648244E-2
NFE2L3	HTNV_48-Mock_48	1.10518	1.20712592320226E-59
CBX3	HTNV_48-Mock_48	-0.537574	6.0010075191609799E-15
TCP1P1	HTNV_48-Mock_48	-4.12358	8.3615174479698004E-2
PSMA2	HTNV_48-Mock_48	0.604446	6.2267823845401705E-4
MRPL32	HTNV_48-Mock_48	0.429444	1.85298046169848E-7
CRYZP1	HTNV_48-Mock_48	-0.396018	0.26283845859345401
RPL23AP95	HTNV_48-Mock_48	-0.507497	0.79607696873897105
RPS29P16	HTNV_48-Mock_48	0.257908	0.81369338204422303
LIMK1	HTNV_48-Mock_48	-0.387077	2.9595456616068001E-8
MIR590	HTNV_48-Mock_48	-0.169977	0.80499517869307902
PSMC2	HTNV_48-Mock_48	0.195256	2.5160980778784901E-3
CROT	HTNV_48-Mock_48	-1.28027	3.3779060535163998E-34
ABCB4	HTNV_48-Mock_48	-1.70545	1.0473575469257101E-2
ABCB1	HTNV_48-Mock_48	-0.665223	9.0765818350788206E-5
HNRNPA1P9	HTNV_48-Mock_48	-0.194687	0.93747871998825905
PPIA	HTNV_48-Mock_48	-1.02604	1.8819034938112199E-63
H2AZ2	HTNV_48-Mock_48	-1.70577	1.24060789361324E-155
H2AZ2-DT	HTNV_48-Mock_48	0.49586	0.86871085125953995
PURB	HTNV_48-Mock_48	-0.255442	2.79891756729328E-5
LINC00957	HTNV_48-Mock_48	0.215062	0.82214323095008601
DBNL	HTNV_48-Mock_48	0.300575	5.3845805107170099E-6
POLM	HTNV_48-Mock_48	0.304633	2.4337618184428699E-3
YKT6	HTNV_48-Mock_48	-0.266269	1.1388548149637401E-4
HDAC9-AS1	HTNV_48-Mock_48	0.973156	0.76459590020146495
FGL2	HTNV_48-Mock_48	-0.310246	0.53480395390734903
RN7SKP130	HTNV_48-Mock_48	0.0525985	0.97077602054492496
LAT2	HTNV_48-Mock_48	-0.00529758	0.990331
RFC2	HTNV_48-Mock_48	0.0489282	0.72452748827967595
CLIP2	HTNV_48-Mock_48	0.749456	2.1960402132223101E-35
INHBA	HTNV_48-Mock_48	2.57016	2.8481643520141699E-272
INHBA-AS1	HTNV_48-Mock_48	2.01584	2.4275944767959801E-4
HMGN2P30	HTNV_48-Mock_48	1.20097	0.34392496048795801
TRBC1	HTNV_48-Mock_48	0.0582766	0.94892269699888798
TRBJ2-1	HTNV_48-Mock_48	-0.907062	6.7328265078954105E-2
TRBJ2-2	HTNV_48-Mock_48	-0.379936	0.72372142110077697
TRBJ2-2P	HTNV_48-Mock_48	0.887485	0.70065549744112998
TRBJ2-3	HTNV_48-Mock_48	-1.04111	0.42311749414965899
TRBJ2-4	HTNV_48-Mock_48	-0.880044	0.79402190917410598
TRBJ2-6	HTNV_48-Mock_48	-1.89417	0.35074347641785097
TRBJ2-7	HTNV_48-Mock_48	-0.915854	0.393956
TRBC2	HTNV_48-Mock_48	-0.66986	3.1988119443810602E-20
TRBV30	HTNV_48-Mock_48	-0.372279	0.84138157709767702
TRPV6	HTNV_48-Mock_48	-2.13346	0.38639
KEL	HTNV_48-Mock_48	-0.0903287	0.95310361756213202
PIP	HTNV_48-Mock_48	-1.41611	0.59234863026392603
IQUB	HTNV_48-Mock_48	0.418588	0.532237
NDUFA5	HTNV_48-Mock_48	-0.27754	1.45008434553991E-3
LMOD2	HTNV_48-Mock_48	-1.16018	0.34893455802363199
WASL	HTNV_48-Mock_48	0.226934	2.7180199862414998E-3
WASL-DT	HTNV_48-Mock_48	-0.415038	0.30102146957037801
HYAL4	HTNV_48-Mock_48	0.181192	0.94986005365649595
PCOLCE	HTNV_48-Mock_48	-0.876484	4.4111779730880603E-3
MOSPD3	HTNV_48-Mock_48	-0.977334	9.2974627931661207E-9
TFR2	HTNV_48-Mock_48	0.177998	0.87826317694561495
GNB2	HTNV_48-Mock_48	0.00993423	0.93920023031292199
POP7	HTNV_48-Mock_48	-0.212416	0.114974
ZAN	HTNV_48-Mock_48	-0.168847	0.93005301555507502
EPHB4	HTNV_48-Mock_48	-0.123459	3.40683995267069E-2
RN7SL750P	HTNV_48-Mock_48	-2.33003	6.0577379722913202E-2
SLC12A9	HTNV_48-Mock_48	0.0902084	0.48499516094480799
TRIP6	HTNV_48-Mock_48	0.764895	7.5537306187086501E-25
SRRT	HTNV_48-Mock_48	-0.17701	1.0759309014974501E-2
GIGYF1	HTNV_48-Mock_48	0.277596	4.6457694182727203E-5
FAM220A	HTNV_48-Mock_48	0.621593	0.84633757960810296
DAGLB	HTNV_48-Mock_48	0.0845795	0.49223807533020197
KDELR2	HTNV_48-Mock_48	-0.710509	2.2632320299741002E-28
RPL31P34	HTNV_48-Mock_48	-4.04884	0.13294023549478101
SLC4A2	HTNV_48-Mock_48	0.438032	2.4578760961569402E-11
RNU6-177P	HTNV_48-Mock_48	-0.571631	0.79193049060683995
IMP3P2	HTNV_48-Mock_48	2.25613	0.330646
RN7SL81P	HTNV_48-Mock_48	-0.834474	3.9877851399715003E-2
CCDC136	HTNV_48-Mock_48	1.01313	1.4345319888734201E-7
FLNC-AS1	HTNV_48-Mock_48	0.906193	0.32618911691712799
ATP6V1F	HTNV_48-Mock_48	0.0743775	0.62228162290030697
SPMIP1	HTNV_48-Mock_48	-0.806843	0.144012
RN7SL306P	HTNV_48-Mock_48	0.0681833	0.95782958322888101
ODCP	HTNV_48-Mock_48	-0.290353	0.49833231628130698
TSPAN33	HTNV_48-Mock_48	-0.402962	0.66661594914217404
SMO	HTNV_48-Mock_48	-2.0526	8.3591088505872801E-37
GLI3	HTNV_48-Mock_48	0.445379	5.2177920302426296E-13
PALS2	HTNV_48-Mock_48	-0.272499	1.0581766184404901E-3
DGKB	HTNV_48-Mock_48	-3.46482	0.14996252239990801
ST7	HTNV_48-Mock_48	0.226525	2.0164045051878601E-2
COG5	HTNV_48-Mock_48	0.283408	5.9295412130685001E-5
ABCB8	HTNV_48-Mock_48	-0.163764	0.175454
RABGEF1	HTNV_48-Mock_48	-0.264982	0.45174521194193101
TRIM4	HTNV_48-Mock_48	0.56341	1.9414442437636701E-11
KCTD7	HTNV_48-Mock_48	-0.660258	4.9557511954049397E-7
BHLHA15	HTNV_48-Mock_48	1.057	5.1998543764365203E-3
SMURF1	HTNV_48-Mock_48	1.07225	5.0883641544352301E-63
CCZ1B	HTNV_48-Mock_48	-0.0113092	0.961041
EEF1A1P6	HTNV_48-Mock_48	-0.998161	1.42607997360579E-5
STEAP1B-AS1	HTNV_48-Mock_48	0.975714	1.6280525115063499E-13
IL6-AS1	HTNV_48-Mock_48	0.662938	6.3266909544049801E-2
SNORD93	HTNV_48-Mock_48	0.59999	0.38192488959327198
RPL12P10	HTNV_48-Mock_48	-0.379534	0.88071678638911199
ACHE	HTNV_48-Mock_48	4.19463	9.3510756743796503E-27
CUX1	HTNV_48-Mock_48	-0.0862387	0.178469
STEAP1B	HTNV_48-Mock_48	0.366179	2.4509217627806502E-6
DCAF13P1	HTNV_48-Mock_48	1.73649	0.59180733057202595
LARP1BP2	HTNV_48-Mock_48	3.27902	0.18805369675564701
RNU6-1272P	HTNV_48-Mock_48	-0.351607	0.83304868938240395
ZC3HAV1L	HTNV_48-Mock_48	-0.519963	3.31063527797434E-6
ZC3HAV1	HTNV_48-Mock_48	2.20696	0
RPL17P28	HTNV_48-Mock_48	3.50522	9.6972180147535505E-57
IFT56	HTNV_48-Mock_48	0.164043	0.245696
MSL3P2	HTNV_48-Mock_48	0.576793	0.51780613651516105
UBN2	HTNV_48-Mock_48	0.377904	7.3738797047531497E-11
RNU7-154P	HTNV_48-Mock_48	0.556832	0.79923998347281999
AASS	HTNV_48-Mock_48	-0.0837162	0.38768260804694299
PMS2P12	HTNV_48-Mock_48	-0.0992385	0.97384249591626804
PRKRIP1	HTNV_48-Mock_48	0.591027	4.0503533643558502E-9
RELN	HTNV_48-Mock_48	0.449542	3.7495233007492698E-4
ORC5	HTNV_48-Mock_48	0.477793	2.57019393780938E-8
OPN1SW	HTNV_48-Mock_48	-0.971746	4.0867056965105897E-2
LNCRI	HTNV_48-Mock_48	-1.91112	0.37118059327792602
ELFN1-AS1	HTNV_48-Mock_48	0.665904	0.51883166441350703
MIR4655	HTNV_48-Mock_48	0.675836	0.78884134581394105
MRM2	HTNV_48-Mock_48	1.05144	0.29336210325412498
SNX8	HTNV_48-Mock_48	0.375739	6.3343550992123204E-5
IMMP1LP3	HTNV_48-Mock_48	-0.475021	0.707387
CHST12	HTNV_48-Mock_48	-0.856231	4.2126619345834202E-17
MAD1L1	HTNV_48-Mock_48	-0.687093	3.8278384875632898E-2
CCZ1	HTNV_48-Mock_48	0.0114667	0.95724010138657301
MINDY4	HTNV_48-Mock_48	-0.568918	6.5451365542560799E-2
AQP1	HTNV_48-Mock_48	-1.48085	8.3800490827869293E-9
GHRHR	HTNV_48-Mock_48	-0.0122174	0.99231642214768501
NUB1	HTNV_48-Mock_48	1.45159	7.7317016561504206E-138
TAS2R40	HTNV_48-Mock_48	-2.23191	0.25502314563373002
GSTK1	HTNV_48-Mock_48	0.392916	3.14705543774979E-9
TMEM139	HTNV_48-Mock_48	0.756121	0.400664
CASP2	HTNV_48-Mock_48	-0.435304	1.9260301617320502E-12
RN7SL535P	HTNV_48-Mock_48	-1.35379	5.0225194641084102E-3
RN7SL481P	HTNV_48-Mock_48	-0.841243	0.21722006199160901
FAM131B	HTNV_48-Mock_48	0.320276	0.25475174858146299
ZYX	HTNV_48-Mock_48	0.981204	1.4212753693759101E-102
MIR6892	HTNV_48-Mock_48	0.314103	0.86434459422674303
EPHA1	HTNV_48-Mock_48	0.369919	0.16581593675079201
TAS2R62P	HTNV_48-Mock_48	2.54426	0.15709880187227801
TAS2R60	HTNV_48-Mock_48	4.68076	2.38199708271754E-2
TAS2R41	HTNV_48-Mock_48	2.21441	0.39370435076759203
OR2R1P	HTNV_48-Mock_48	4.78428	3.5404916326504002E-3
TCAF1P1	HTNV_48-Mock_48	-0.577492	0.15514
AKAP9	HTNV_48-Mock_48	-0.142091	3.2141864689210202E-2
RPL6P19	HTNV_48-Mock_48	-0.867647	0.58181998384398004
CREB3L2-AS1	HTNV_48-Mock_48	-1.11306	4.7737452696089898E-5
COMETT	HTNV_48-Mock_48	0.115354	0.92680385136115495
HYCC1	HTNV_48-Mock_48	-0.127516	5.7286190121077898E-2
KLHL7-DT	HTNV_48-Mock_48	0.574617	0.34363956427722597
AK3P3	HTNV_48-Mock_48	-0.893953	5.0321025667706597E-2
GPR85	HTNV_48-Mock_48	-0.849809	7.0444410082815698E-2
NUDT1	HTNV_48-Mock_48	-0.908453	9.2142215234776806E-5
EIF4H	HTNV_48-Mock_48	-0.537465	3.5748499811951E-24
ELMO1	HTNV_48-Mock_48	-0.525803	1.47925243780327E-15
CLDN4	HTNV_48-Mock_48	0.376646	0.63895777035666002
OR2F1	HTNV_48-Mock_48	-1.68299	0.61170360473935903
LRRD1	HTNV_48-Mock_48	-0.207843	0.88363018905461399
ATXN7L1	HTNV_48-Mock_48	1.16664	1.7545675562178599E-51
LANCL2	HTNV_48-Mock_48	-0.346119	3.4269994456785001E-4
KMT2C	HTNV_48-Mock_48	0.429399	3.1693848865067702E-18
IGFBP1	HTNV_48-Mock_48	1.00892	3.2666417373685701E-3
IGFBP3	HTNV_48-Mock_48	1.36445	6.4379414359826395E-20
DPY19L1P2	HTNV_48-Mock_48	0.617543	0.29250757277110301
FKBP9	HTNV_48-Mock_48	-0.49063	1.2234670373252201E-17
RNU6-388P	HTNV_48-Mock_48	1.27579	0.627576
NT5C3A	HTNV_48-Mock_48	1.92104	2.8993703019084202E-108
RPS29P14	HTNV_48-Mock_48	0.873121	0.16332077221581401
RN7SL505P	HTNV_48-Mock_48	0.740941	0.477394
RP9	HTNV_48-Mock_48	0.479686	1.8021723113278199E-5
ZNF138	HTNV_48-Mock_48	0.117063	0.51068136348731197
SEPHS1P1	HTNV_48-Mock_48	-0.576224	0.84974899327493103
GARIN1A	HTNV_48-Mock_48	0.648345	2.2319257726189601E-6
LHFPL3	HTNV_48-Mock_48	1.45724	0.502542
EIF4BP6	HTNV_48-Mock_48	-2.22424	2.5640371880209001E-19
LHFPL3-AS1	HTNV_48-Mock_48	-0.806756	0.80867240172176402
LHFPL3-AS2	HTNV_48-Mock_48	0.519464	0.66320015408704103
SLC25A40	HTNV_48-Mock_48	-0.174365	0.176654
DBF4	HTNV_48-Mock_48	-0.278175	3.6522295977865198E-3
SRI	HTNV_48-Mock_48	-0.361986	1.35890482060473E-5
SRI-AS1	HTNV_48-Mock_48	0.0571843	0.95348661380529698
STEAP4	HTNV_48-Mock_48	0.218136	0.87513694606324299
ADAM22	HTNV_48-Mock_48	-1.22671	6.3624572744750597E-10
GSAP	HTNV_48-Mock_48	1.02818	5.1994623584916402E-23
PTPN12	HTNV_48-Mock_48	0.952792	8.1229389254491497E-75
CYREN	HTNV_48-Mock_48	1.7968	1.4600677264903E-107
RNF14P4	HTNV_48-Mock_48	0.413904	0.84588043584288497
TMEM140	HTNV_48-Mock_48	2.52182	2.02604857349853E-234
WDR91	HTNV_48-Mock_48	-0.0679356	0.73740394690759403
OR2A42	HTNV_48-Mock_48	0.466716	0.64831120091125305
OR2A7	HTNV_48-Mock_48	1.32464	0.16750301238922199
ARHGEF35-AS1	HTNV_48-Mock_48	0.585874	0.12246172695864101
ARHGEF34P	HTNV_48-Mock_48	0.863906	0.10734140397776901
OR2A1-AS1	HTNV_48-Mock_48	0.324697	0.68607700937389304
OR2A1	HTNV_48-Mock_48	-0.207115	0.81487407145086999
ARHGEF5	HTNV_48-Mock_48	1.02768	6.2106525330502997E-3
OR2A12	HTNV_48-Mock_48	0.544677	0.85629127337460298
RBM33-DT	HTNV_48-Mock_48	-0.0135831	0.97749769604983605
RBM33	HTNV_48-Mock_48	0.251568	2.5433246122293301E-6
SHH	HTNV_48-Mock_48	2.83499	7.1414129978281398E-5
LINC00244	HTNV_48-Mock_48	-1.49448	0.54337957528903102
RNF32	HTNV_48-Mock_48	0.0379729	0.92688918770194795
RNF32-AS1	HTNV_48-Mock_48	0.458672	8.6563286728863098E-2
LMBR1	HTNV_48-Mock_48	-0.0668453	0.420003
RNU4-31P	HTNV_48-Mock_48	-0.25986	0.86229056152358396
NOM1	HTNV_48-Mock_48	0.0292671	0.80774995245271997
RPS27AP12	HTNV_48-Mock_48	-0.0786432	0.86287217848637798
GCK	HTNV_48-Mock_48	-1.66155	0.33630352840314298
EZH2	HTNV_48-Mock_48	-0.317945	4.2252476840525603E-5
Metazoa_SRP	HTNV_48-Mock_48	-0.728152	0.58481726285049496
RN7SL569P	HTNV_48-Mock_48	1.29471	0.54972277915228795
RNY1	HTNV_48-Mock_48	1.15268	0.34557
GHET1	HTNV_48-Mock_48	-0.0482762	0.97007157222541196
CCDC146	HTNV_48-Mock_48	1.0764	1.5745828582010301E-14
FKBP6P1	HTNV_48-Mock_48	-0.743634	0.63963497037040296
PHB1P5	HTNV_48-Mock_48	-0.851045	0.752162
PMS2P5	HTNV_48-Mock_48	0.309541	0.52910787353808597
ZNF853	HTNV_48-Mock_48	0.197559	0.69048462870544502
ZNF316	HTNV_48-Mock_48	0.851406	1.1555640267622399E-19
ZNF12	HTNV_48-Mock_48	0.627358	7.4748437119999901E-17
SPDYE20P	HTNV_48-Mock_48	0.91798	0.730131
MUC3A	HTNV_48-Mock_48	3.75479	3.1487766935665599E-3
TRIM56	HTNV_48-Mock_48	1.74845	7.8246779227455203E-236
HOXA1	HTNV_48-Mock_48	0.846362	1.07680443355267E-6
HOTAIRM1	HTNV_48-Mock_48	-0.265721	9.0263684787163997E-2
HOXA2	HTNV_48-Mock_48	0.11738	0.66952589793548001
HOXA-AS2	HTNV_48-Mock_48	-1.29747	2.1037935890649399E-32
HOXA-AS3	HTNV_48-Mock_48	-1.2483	2.0798446320462401E-14
HOXA5	HTNV_48-Mock_48	-0.843741	9.5401870938637201E-23
HOXA6	HTNV_48-Mock_48	-0.974767	5.6725077154311398E-8
HOXA7	HTNV_48-Mock_48	-0.72497	1.41770318684395E-3
HOXA9	HTNV_48-Mock_48	-0.769553	8.4123980302636997E-19
HOXA10-AS	HTNV_48-Mock_48	-1.06779	1.2157142871794E-3
HOXA11	HTNV_48-Mock_48	-0.666425	3.38687072324272E-7
HOXA11-AS	HTNV_48-Mock_48	-1.03108	4.0383486466270098E-6
HOXA13	HTNV_48-Mock_48	0.271134	0.90821204429578695
POM121B	HTNV_48-Mock_48	0.594594	0.59909638712855495
NSUN5	HTNV_48-Mock_48	2.10286	1.12713369482573E-27
FKBP6	HTNV_48-Mock_48	0.971762	0.74790606285778305
HNRNPA1P8	HTNV_48-Mock_48	-1.03053	0.65499515638033001
HSPA8P16	HTNV_48-Mock_48	0.721077	0.39606
SEMA3D	HTNV_48-Mock_48	1.06268	2.7833021368182799E-34
GTF2I-AS1	HTNV_48-Mock_48	-0.755164	2.9964277719700301E-5
CASTOR2	HTNV_48-Mock_48	-3.13381	9.32119482276025E-271
RCC1L	HTNV_48-Mock_48	0.0785107	0.46018973820874698
FZD9	HTNV_48-Mock_48	1.10907	0.39475060988723598
SPDYE19P	HTNV_48-Mock_48	-0.561698	0.372451
RBAK	HTNV_48-Mock_48	0.565329	2.7589017064623201E-14
ABCB5	HTNV_48-Mock_48	-1.24952	0.38827631287292003
ATP6V0E2	HTNV_48-Mock_48	-0.873048	2.46531183837988E-15
TAX1BP1	HTNV_48-Mock_48	0.430787	1.507914565478E-13
GRM3	HTNV_48-Mock_48	-0.414565	0.63362590414429198
DTX2	HTNV_48-Mock_48	0.89899	2.0347463920906E-13
TNPO3	HTNV_48-Mock_48	-0.402737	5.8207448510950296E-10
H2BK1	HTNV_48-Mock_48	-1.68402	0.174976
TNRC18	HTNV_48-Mock_48	0.117434	0.107109
ZCWPW1	HTNV_48-Mock_48	1.13374	2.0580868879367898E-3
TCAF2	HTNV_48-Mock_48	0.0667695	0.68593926567594699
UMAD1	HTNV_48-Mock_48	-0.0198646	0.951723
HOXA3	HTNV_48-Mock_48	-0.314324	4.7176149588315898E-3
AMZ1	HTNV_48-Mock_48	-0.284551	0.20905295014547001
ZNF736	HTNV_48-Mock_48	0.176845	0.28194872736508803
HNRNPCP7	HTNV_48-Mock_48	-0.593617	0.195892
ZNF680	HTNV_48-Mock_48	-0.225308	7.1958227515751497E-2
BNIP3P42	HTNV_48-Mock_48	-0.225406	0.793735
BNIP3P11	HTNV_48-Mock_48	1.27948	5.7621630016785599E-3
VN1R42P	HTNV_48-Mock_48	-0.487037	0.75152765676424604
REPIN1	HTNV_48-Mock_48	0.260885	1.1064376148744099E-3
ZNF775	HTNV_48-Mock_48	0.321073	8.2757778448420194E-2
ZNF775-AS1	HTNV_48-Mock_48	-1.26901	5.9410671543910998E-2
GIMAP8	HTNV_48-Mock_48	0.183155	7.51652815974343E-3
PPP1R17	HTNV_48-Mock_48	0.108832	0.93975673986053898
MTDHP1	HTNV_48-Mock_48	0.393381	0.75152765676424604
SNORA22C	HTNV_48-Mock_48	-0.647944	0.68973151595513904
GTF2IP14	HTNV_48-Mock_48	0.448216	0.38514417320007199
RNU6-1085P	HTNV_48-Mock_48	1.6994	0.34892614311750197
SEPTIN7P3	HTNV_48-Mock_48	2.28826	0.20587578147732599
ZNF273	HTNV_48-Mock_48	0.225933	0.182475
RNU7-143P	HTNV_48-Mock_48	-0.367282	0.79258832207004704
RPS2P32	HTNV_48-Mock_48	-0.0496121	0.947191
TRA2A	HTNV_48-Mock_48	0.160559	1.5898167178939E-2
CLK2P1	HTNV_48-Mock_48	0.351489	0.85919038513775003
CCDC126	HTNV_48-Mock_48	-0.60332	2.8999531605817202E-4
FCF1P1	HTNV_48-Mock_48	-0.626522	0.50833488830206097
FAM221A	HTNV_48-Mock_48	0.278324	7.7806452224747302E-2
RASA4	HTNV_48-Mock_48	0.779177	0.19153462563764601
CYP51A1	HTNV_48-Mock_48	0.095754	0.84004577195015995
ARHGEF35	HTNV_48-Mock_48	1.37286	0.50115432928701198
KRIT1	HTNV_48-Mock_48	-0.0263067	0.84036038788172296
POM121	HTNV_48-Mock_48	0.194801	5.2727882647689598E-3
BAZ1B	HTNV_48-Mock_48	0.300768	1.2662790568939501E-9
RNU6-1198P	HTNV_48-Mock_48	-2.94509	0.26007675879382902
BCL7B	HTNV_48-Mock_48	0.645882	5.6448146099412499E-19
GTF2IRD1	HTNV_48-Mock_48	0.250352	8.9992900588166495E-3
POM121C	HTNV_48-Mock_48	0.271553	5.8283966888706602E-5
HIP1	HTNV_48-Mock_48	-0.452546	1.77608862655788E-16
CCL24	HTNV_48-Mock_48	0.509606	0.86469806913213199
RHBDD2	HTNV_48-Mock_48	0.913033	6.3704294415367801E-30
RPL7L1P3	HTNV_48-Mock_48	-0.933709	0.21614986310090201
SNORA14A	HTNV_48-Mock_48	-1.27062	0.52979596142492003
TMEM120A	HTNV_48-Mock_48	-0.279602	8.07972527465039E-2
STYXL1	HTNV_48-Mock_48	0.760452	7.6545024594397894E-14
MDH2	HTNV_48-Mock_48	-0.504802	1.10524549105179E-17
MRPS24	HTNV_48-Mock_48	-0.0111746	0.98719095681658897
URGCP	HTNV_48-Mock_48	0.756579	1.6448798578505199E-25
TUBG1P	HTNV_48-Mock_48	0.617185	0.471299
UBE2D4	HTNV_48-Mock_48	-0.316907	2.8167214495022901E-2
RASA4EP	HTNV_48-Mock_48	0.36759	0.88739672868257402
UPK3BL3P	HTNV_48-Mock_48	-0.254362	0.80265641799547804
UPK3B	HTNV_48-Mock_48	-0.550527	0.78527439953313705
POMZP3	HTNV_48-Mock_48	0.266095	0.18604245218819901
ZNF107	HTNV_48-Mock_48	1.17264	9.6251925070654805E-58
LINC00525	HTNV_48-Mock_48	-0.358855	0.81787524436762105
PKD1L1-AS1	HTNV_48-Mock_48	-0.805995	0.65072661308034996
HUS1	HTNV_48-Mock_48	0.479947	3.4500724387990802E-10
C7orf57	HTNV_48-Mock_48	-0.19141	0.952313
PKD1L1	HTNV_48-Mock_48	-0.479542	5.4292261551766E-4
NCF1	HTNV_48-Mock_48	0.628472	0.85698727416536602
ABCF2-H2BK1	HTNV_48-Mock_48	-2.30163	0.35497307110545301
CLCN1	HTNV_48-Mock_48	1.67868	0.56977242838833198
EIF3B	HTNV_48-Mock_48	-0.422053	2.6546778503119699E-14
BRAT1	HTNV_48-Mock_48	0.0383847	0.81919502323397497
VGF	HTNV_48-Mock_48	1.28873	5.6385572884665898E-2
THSD7A	HTNV_48-Mock_48	-0.922948	3.4216299442389399E-53
ASB15	HTNV_48-Mock_48	-1.09656	0.71815177221254001
SP8	HTNV_48-Mock_48	1.22457	3.3226620615754901E-11
ZNF800	HTNV_48-Mock_48	0.47279	4.7106089946549797E-13
DOCK4	HTNV_48-Mock_48	-0.3112	1.12741521127256E-11
ZSCAN21	HTNV_48-Mock_48	0.768217	8.1688252375455795E-8
FASTK	HTNV_48-Mock_48	-0.0900896	0.53845800813795097
TYW1	HTNV_48-Mock_48	0.363411	4.2935929915807302E-5
CUL1	HTNV_48-Mock_48	-0.217439	3.4302882012082498E-4
CYP3A43	HTNV_48-Mock_48	0.0935006	0.96569873261040295
TPK1	HTNV_48-Mock_48	0.733199	1.31493609683476E-8
SDK1	HTNV_48-Mock_48	0.920868	1.9795270304863701E-8
BZW2	HTNV_48-Mock_48	-0.995128	3.5933991174977798E-58
NUP42	HTNV_48-Mock_48	0.514442	4.6755129332064999E-7
AVL9	HTNV_48-Mock_48	0.592056	1.2407273894647799E-28
LFNG	HTNV_48-Mock_48	-0.0960155	0.83040615580685695
CYP3A4	HTNV_48-Mock_48	0.0353367	0.99133661209538404
TBL2	HTNV_48-Mock_48	0.490884	1.26087523464587E-10
DLD	HTNV_48-Mock_48	0.0631405	0.45705224051612198
SUN3	HTNV_48-Mock_48	-0.846715	0.76271985883265503
CCDC71L	HTNV_48-Mock_48	0.60683	8.5939340489759996E-16
GTF2IRD2B	HTNV_48-Mock_48	0.122574	0.69055375406259401
KBTBD2	HTNV_48-Mock_48	0.992108	1.3340840095313499E-61
VWDE	HTNV_48-Mock_48	-0.482344	9.2290184704434397E-2
NRCAM	HTNV_48-Mock_48	0.86965	1.92303409346698E-75
TOMM7	HTNV_48-Mock_48	-0.221019	5.19518902570296E-2
ESYT2	HTNV_48-Mock_48	0.112947	0.12616909646614199
PHKG1	HTNV_48-Mock_48	-0.00633194	0.987448
GPER1	HTNV_48-Mock_48	-0.115063	0.73908629437108098
HOXA10	HTNV_48-Mock_48	-0.966526	6.6386729386439798E-22
TMEM178B	HTNV_48-Mock_48	0.557029	0.767096
PRSS2	HTNV_48-Mock_48	-2.14193	0.180481
CADPS2	HTNV_48-Mock_48	-0.446123	4.98865933627356E-12
WIPF3	HTNV_48-Mock_48	-0.1689	0.79299517477723203
C7orf25	HTNV_48-Mock_48	0.194721	0.85445862350042201
RUNDC3B	HTNV_48-Mock_48	-0.587824	1.78169810878974E-2
AHCYL2	HTNV_48-Mock_48	-0.254295	7.6768415113229703E-3
PILRB	HTNV_48-Mock_48	0.0968477	0.61038778779195502
ELN	HTNV_48-Mock_48	1.17354	4.47803555851337E-5
SPDYE3	HTNV_48-Mock_48	-0.865845	2.3470689309832101E-3
RPL36P12	HTNV_48-Mock_48	-1.19263	0.21639231119889599
RWDD4P1	HTNV_48-Mock_48	-0.976245	1.8637150678012099E-3
RNU6-1322P	HTNV_48-Mock_48	-1.25317	0.218114
SPDYE2B	HTNV_48-Mock_48	-0.60654	0.70446553270393697
SPDYE5	HTNV_48-Mock_48	-0.809546	1.7977010121047901E-5
SPDYE13	HTNV_48-Mock_48	-0.648917	0.64659224321933095
SPDYE16	HTNV_48-Mock_48	1.62204	0.26041012166525501
SPDYE17	HTNV_48-Mock_48	0.100363	0.94924965011538198
SPDYE18	HTNV_48-Mock_48	0.24807	0.42603751093643599
SPDYE1	HTNV_48-Mock_48	-0.132284	0.72369569309450799
TAF6	HTNV_48-Mock_48	0.0359423	0.80066836535736696
PRKAR1B-AS2	HTNV_48-Mock_48	-2.32028	3.3309811083010801E-3
GTF3C6P3	HTNV_48-Mock_48	-0.503111	0.90782618844882401
PRR15	HTNV_48-Mock_48	1.78699	5.0842441633194901E-2
TMSB4XP3	HTNV_48-Mock_48	0.719631	0.77348678431283802
MIR550A3	HTNV_48-Mock_48	1.69639	0.36491381268787099
GTF2I	HTNV_48-Mock_48	-0.362164	2.4708067444388601E-9
GTF2IRD2	HTNV_48-Mock_48	0.461201	0.32931100945724501
ATG9B	HTNV_48-Mock_48	-0.602995	1.9674377237109401E-2
GBX1	HTNV_48-Mock_48	0.10702	0.925784
SEM1	HTNV_48-Mock_48	-0.682314	9.6952075288303296E-14
DPY19L1	HTNV_48-Mock_48	-0.391355	9.8913845238043698E-11
MIR548N	HTNV_48-Mock_48	-1.10853	0.54000828245184995
CTTNBP2	HTNV_48-Mock_48	-0.45976	0.44893439916696398
CHPF2	HTNV_48-Mock_48	-0.27927	3.2489532686125899E-4
ORAI2	HTNV_48-Mock_48	-0.608281	5.4156249840802602E-22
SPDYE10	HTNV_48-Mock_48	-0.354504	0.74621181771114498
STEAP1	HTNV_48-Mock_48	0.42613	6.82088628960598E-6
STEAP2	HTNV_48-Mock_48	-0.157595	0.436579
ZNF777	HTNV_48-Mock_48	1.03556	4.2191005618237099E-35
ZNF746	HTNV_48-Mock_48	0.259113	2.7695128238535102E-3
GARIN1B	HTNV_48-Mock_48	1.41658	0.38108112544704897
PDK4-AS1	HTNV_48-Mock_48	0.551832	0.48690950862710403
PDK4	HTNV_48-Mock_48	-0.0853682	0.54425796686181405
DYNC1I1	HTNV_48-Mock_48	0.244683	0.55684392640487601
SPDYE6	HTNV_48-Mock_48	0.173037	0.64869781488394596
LAMTOR4	HTNV_48-Mock_48	-0.381195	7.0893351174879798E-4
MDFIC	HTNV_48-Mock_48	-0.908554	1.73469507534525E-17
KCP	HTNV_48-Mock_48	-0.463786	0.330021
STRA8	HTNV_48-Mock_48	0.804796	0.79279107711963004
GRIFIN	HTNV_48-Mock_48	-0.259098	0.94740953201984601
POLR2J	HTNV_48-Mock_48	0.0342068	0.88760851528427598
CTAGE4	HTNV_48-Mock_48	-0.508923	0.84697612400142297
GIRGL	HTNV_48-Mock_48	0.499568	0.84487921489540496
FPASL	HTNV_48-Mock_48	0.246378	0.70704860709700601
DMTF1-AS1	HTNV_48-Mock_48	0.418603	0.75129828619180705
MAFK	HTNV_48-Mock_48	1.18442	3.2375841988102602E-29
TMEM184A	HTNV_48-Mock_48	0.898386	4.61484688599091E-2
PSMG3	HTNV_48-Mock_48	0.590634	1.5230333698566E-8
ELFN1	HTNV_48-Mock_48	-0.56209	0.100639
RNU6-1136P	HTNV_48-Mock_48	0.324663	0.73996078042802105
RN7SKP198	HTNV_48-Mock_48	1.57946	7.89740087555717E-5
LRRC17	HTNV_48-Mock_48	-1.60329	6.29461286583672E-48
FAM185A	HTNV_48-Mock_48	0.317538	3.0327179529011799E-2
NYAP1	HTNV_48-Mock_48	-0.336268	0.100612
AGFG2	HTNV_48-Mock_48	-0.409233	9.9145863365232801E-9
IRS3P	HTNV_48-Mock_48	-0.983189	8.6228160693395201E-2
SAP25	HTNV_48-Mock_48	-1.36733	0.352598
FBXO24	HTNV_48-Mock_48	-0.00887608	0.98806225089167099
FAM237B	HTNV_48-Mock_48	-0.51203	0.82326098288165295
ARPC1A	HTNV_48-Mock_48	-0.993787	1.7336798784103399E-32
ARPC1B	HTNV_48-Mock_48	0.140222	0.24319
PDAP1	HTNV_48-Mock_48	0.0560615	0.53269569977240605
BUD31	HTNV_48-Mock_48	0.822168	8.2040244792339799E-22
MEPCE	HTNV_48-Mock_48	0.446016	9.1159958223082998E-4
SPDYE21	HTNV_48-Mock_48	-0.245814	0.62306915407887598
TSC22D4	HTNV_48-Mock_48	0.318165	4.3268373126210498E-5
TRIM73	HTNV_48-Mock_48	-0.759406	0.600249
GRID2IP	HTNV_48-Mock_48	-0.147553	0.89069942771600596
ZDHHC4	HTNV_48-Mock_48	0.38377	1.87111654362371E-3
INTS15	HTNV_48-Mock_48	0.0743203	0.60285956252630202
IL6	HTNV_48-Mock_48	3.9327	0
UFSP1	HTNV_48-Mock_48	0.908082	0.12874020414953899
COA1	HTNV_48-Mock_48	-0.193477	8.6683929785230495E-3
UPP1	HTNV_48-Mock_48	1.40475	5.5883947590761001E-74
STRADBP1	HTNV_48-Mock_48	0.0903807	0.97914242194271395
BMPER	HTNV_48-Mock_48	1.7824	2.94653753937157E-8
COL1A2	HTNV_48-Mock_48	-1.76291	1.07410153015973E-62
CASD1	HTNV_48-Mock_48	-0.393391	3.1950962430877599E-5
TMEM248	HTNV_48-Mock_48	-0.0672041	0.37290918285305003
JAZF1	HTNV_48-Mock_48	0.697751	2.5478439243471098E-16
RNU6-979P	HTNV_48-Mock_48	0.230446	0.82971224161115098
JAZF1-AS1	HTNV_48-Mock_48	2.20571	7.6610983641559605E-2
SBDS	HTNV_48-Mock_48	0.595254	2.2723076240897801E-20
SPDYE2	HTNV_48-Mock_48	0.0779178	0.89177054233667996
SPDYE12	HTNV_48-Mock_48	-0.0576941	0.92640929368339997
KIAA0087	HTNV_48-Mock_48	-1.22334	0.54238915864569404
SNX10	HTNV_48-Mock_48	-1.29482	1.5198124600575401E-2
STARD3NL	HTNV_48-Mock_48	0.185927	1.7334889975467602E-2
TRGV9	HTNV_48-Mock_48	2.31012	0.29654076490473702
TRGV7	HTNV_48-Mock_48	4.05747	9.28890795131804E-2
TRGV5P	HTNV_48-Mock_48	1.09692	0.329493
TRGV5	HTNV_48-Mock_48	0.697261	0.79221928776008499
TRGV3	HTNV_48-Mock_48	0.460279	0.61520283692756195
TRGV2	HTNV_48-Mock_48	-0.981806	0.55787602421914895
TRGV1	HTNV_48-Mock_48	-0.457546	0.70330506942876503
ITPRID1	HTNV_48-Mock_48	-0.737819	0.38323922521297199
XRCC2	HTNV_48-Mock_48	-1.006	2.1165955369798099E-15
RNU6-1091P	HTNV_48-Mock_48	-2.44561	0.17017509211323301
CARD11	HTNV_48-Mock_48	0.0848246	0.46354358120115302
TYW1B	HTNV_48-Mock_48	0.72607	1.7637819828252699E-4
WBP1LP2	HTNV_48-Mock_48	0.209015	0.726832
BANF1P5	HTNV_48-Mock_48	0.77754	0.76593946869978202
SLC26A4	HTNV_48-Mock_48	-0.920588	1.3482194044677501E-2
CBLL1	HTNV_48-Mock_48	0.732822	2.3183495010288599E-24
SLC26A3	HTNV_48-Mock_48	-0.979473	0.62631053125029301
SH2B2	HTNV_48-Mock_48	-0.570708	0.35687444719053302
POLD2	HTNV_48-Mock_48	-0.292225	2.7748959592078801E-5
LRGUK	HTNV_48-Mock_48	0.711825	5.5523213067331101E-2
SLC35B4	HTNV_48-Mock_48	-0.949393	2.0231155615148E-36
HNRNPA2B1	HTNV_48-Mock_48	-0.191999	7.9429741859580604E-4
ZNF786	HTNV_48-Mock_48	-0.0732524	0.725213
ZNF425	HTNV_48-Mock_48	0.433644	0.11705495001762301
RN7SL521P	HTNV_48-Mock_48	-0.0303881	0.98498374146456102
PDIA4	HTNV_48-Mock_48	-0.380615	5.6190468282389997E-13
PIK3CG	HTNV_48-Mock_48	-0.344202	6.5410841870167402E-6
AIMP2	HTNV_48-Mock_48	0.372598	3.8532863480001599E-4
SNORA80D	HTNV_48-Mock_48	-0.474386	0.79098883734657799
ANKRD61	HTNV_48-Mock_48	-0.0999152	0.82986447968085897
CFTR	HTNV_48-Mock_48	-0.0336645	0.98803302281516503
SAMD9	HTNV_48-Mock_48	4.73807	0
HEPACAM2	HTNV_48-Mock_48	2.89272	0.304831
SAMD9L	HTNV_48-Mock_48	3.67775	2.0118535707171101E-174
LINC00513	HTNV_48-Mock_48	0.850396	4.53823629097359E-9
MIR29A	HTNV_48-Mock_48	-0.115268	0.94924965011538198
RNU6-1010P	HTNV_48-Mock_48	-0.899474	0.32979560358203402
SEMA3E	HTNV_48-Mock_48	1.34569	0.46038325863442198
RSPH10B2	HTNV_48-Mock_48	-0.0302895	0.98928923757903298
PDGFA	HTNV_48-Mock_48	1.14426	6.3457051681260504E-65
AUTS2	HTNV_48-Mock_48	-1.73775	1.6189481116519199E-10
EGFR	HTNV_48-Mock_48	0.944145	6.09451858859832E-49
IRF5	HTNV_48-Mock_48	0.773419	6.1892522767174902E-3
LINC00174	HTNV_48-Mock_48	1.00352	1.24428507308553E-20
RNF32-DT	HTNV_48-Mock_48	0.336884	8.1306220281174096E-2
NUDCD3	HTNV_48-Mock_48	-0.029424	0.75735451701730605
RPL32P18	HTNV_48-Mock_48	-0.66382	0.17791749284012801
GABPAP	HTNV_48-Mock_48	0.0023328	0.99861756057731899
CDK13	HTNV_48-Mock_48	0.00602269	0.95403354118213701
KMT2E	HTNV_48-Mock_48	0.721426	4.6129726149333402E-28
VOPP1-DT	HTNV_48-Mock_48	1.15899	0.69865
PSPHP1	HTNV_48-Mock_48	-0.487418	0.42840248984177698
POT1-AS1	HTNV_48-Mock_48	-0.29383	0.748034
LINC03060	HTNV_48-Mock_48	-0.33734	0.604273
LINC02587	HTNV_48-Mock_48	-5.10838	5.4040742374409396E-7
SNX10-AS1	HTNV_48-Mock_48	-1.97399	4.23532348893931E-6
FAM157D	HTNV_48-Mock_48	0.206905	0.94939797885417598
LINC03011	HTNV_48-Mock_48	-0.00385148	0.99680202930524897
LINC03016	HTNV_48-Mock_48	1.13264	4.4162299918793597E-3
CDK6-AS1	HTNV_48-Mock_48	-0.211941	0.90934259448875598
ITGB8-AS1	HTNV_48-Mock_48	-1.28681	6.0916501157112203E-2
MICALL2-DT	HTNV_48-Mock_48	-0.0433981	0.97531322943797005
TRG-AS1	HTNV_48-Mock_48	0.0750138	0.89036659862493495
SEC61G-DT	HTNV_48-Mock_48	0.225994	0.91170974956401596
SNHG26	HTNV_48-Mock_48	0.0535299	0.78429135106013104
LINC02981	HTNV_48-Mock_48	-1.39144	1.56925048968572E-11
GARS1-DT	HTNV_48-Mock_48	-0.263608	2.19522815178126E-4
MKLN1-AS	HTNV_48-Mock_48	0.353765	0.18811308331753099
FAM131B-AS2	HTNV_48-Mock_48	0.945951	1.83057998410416E-15
ELN-AS1	HTNV_48-Mock_48	0.484071	0.72205257550133795
EGFR-AS1	HTNV_48-Mock_48	0.617115	0.185285
SNHG15	HTNV_48-Mock_48	1.05506	3.8632147110358601E-23
SLC12A9-AS1	HTNV_48-Mock_48	-1.28875	8.9421939722486493E-2
PPP1R9A-AS1	HTNV_48-Mock_48	-2.08935	4.5599334379717797E-2
PSMG3-AS1	HTNV_48-Mock_48	0.101456	0.74418303900636595
TP53TG1	HTNV_48-Mock_48	-0.75231	3.2128094101732701E-7
EPHA1-AS1	HTNV_48-Mock_48	2.72504	3.51417415817717E-5
COBL	HTNV_48-Mock_48	-0.888127	0.80680848638186597
OR2AE1	HTNV_48-Mock_48	1.05478	0.439944
DUS4L-BCAP29	HTNV_48-Mock_48	-0.368437	8.3424710586426608E-3
BCAP29	HTNV_48-Mock_48	0.131112	0.52622891862311405
SLC26A4-AS1	HTNV_48-Mock_48	0.396319	0.61170360473935903
CBLL1-AS1	HTNV_48-Mock_48	1.11267	1.0845186051263901E-2
MIR6133	HTNV_48-Mock_48	-0.384487	0.84974899327493103
COX5BP3	HTNV_48-Mock_48	-0.663766	0.26895072967480099
RPS3AP27	HTNV_48-Mock_48	-0.768864	9.0983461299061402E-2
EXOC4	HTNV_48-Mock_48	-0.360438	6.6014234212960103E-10
PILRA	HTNV_48-Mock_48	0.459469	0.57321530461979497
PTCD1	HTNV_48-Mock_48	0.571907	2.4446844150433199E-3
ATP5MF-PTCD1	HTNV_48-Mock_48	0.0629966	0.96556366409078997
PDGFA-DT	HTNV_48-Mock_48	0.0301057	0.96106642779441498
PRKAR1B-AS1	HTNV_48-Mock_48	2.75373	6.9033094768104601E-21
PRKAR1B	HTNV_48-Mock_48	-0.347081	9.0800089358180602E-5
FOXP2	HTNV_48-Mock_48	-1.23053	3.69203201073539E-6
OR10AC1	HTNV_48-Mock_48	3.54231	2.9053614750536399E-2
LINC02604	HTNV_48-Mock_48	1.37217	1.02223437272224E-18
GIMAP5	HTNV_48-Mock_48	-0.137321	0.69406186874692999
PRR15-DT	HTNV_48-Mock_48	1.62457	0.184052
LSM8	HTNV_48-Mock_48	-0.0761355	0.44205214329509301
TTYH3	HTNV_48-Mock_48	-0.541975	1.07402142184147E-16
PVRIG	HTNV_48-Mock_48	-1.46388	4.4144472081598002E-4
RAC1	HTNV_48-Mock_48	-0.0948165	0.141851
TMEM106B	HTNV_48-Mock_48	0.0536098	0.66768025923952001
NRF1	HTNV_48-Mock_48	-0.123227	0.35071005847446601
UBE2H	HTNV_48-Mock_48	0.583611	2.5252512832945398E-31
UBE2H-DT	HTNV_48-Mock_48	0.000350663	0.99979102298643596
TRRAP	HTNV_48-Mock_48	-0.310942	2.29070362788078E-9
POLR2J3	HTNV_48-Mock_48	0.320942	0.58078425725680305
POLR2J3	HTNV_48-Mock_48	0.125916	0.73018382891954003
POLR2J2	HTNV_48-Mock_48	-0.127585	0.79579613894915002
ADCYAP1R1	HTNV_48-Mock_48	-0.632479	0.64154454005334405
TNS3	HTNV_48-Mock_48	0.315728	4.5098304577087702E-7
SEPTIN7-DT	HTNV_48-Mock_48	0.220346	0.68064352329897804
SEPTIN7	HTNV_48-Mock_48	-0.309071	1.10506540239165E-7
INTS4P2	HTNV_48-Mock_48	-0.841779	0.24618710925655399
TCAF2P1	HTNV_48-Mock_48	-0.194321	0.92252158786630101
OR9A3P	HTNV_48-Mock_48	-3.57737	9.5051710029134096E-2
NSUN5P2	HTNV_48-Mock_48	-0.768316	0.57362994470873796
CCT6P3	HTNV_48-Mock_48	-0.462694	0.75187501792112299
LINC03006	HTNV_48-Mock_48	-0.240126	0.74524789810505698
FKBP9P1	HTNV_48-Mock_48	0.0117242	0.99641632775886402
FKBP9P1	HTNV_48-Mock_48	-0.564193	0.20678585945913699
ZNF890P	HTNV_48-Mock_48	-1.22481	0.69043765024557802
ZNF767P	HTNV_48-Mock_48	0.376217	3.8912787694216198E-5
CCT6P1	HTNV_48-Mock_48	-1.3157	0.33236907644882102
RP9P	HTNV_48-Mock_48	-0.0590051	0.95351703378312602
RP9P	HTNV_48-Mock_48	1.02619	9.4642460786640203E-4
SBDSP1	HTNV_48-Mock_48	0.935575	1.2950868136736999E-14
STAG3L4	HTNV_48-Mock_48	0.159119	0.35512707592482401
PMS2P4	HTNV_48-Mock_48	-0.306254	0.145066
GTF2IRD1P1	HTNV_48-Mock_48	-0.131212	0.95595003598377104
GTF2IP13	HTNV_48-Mock_48	2.49937	0.129068
DPY19L2P3	HTNV_48-Mock_48	0.62891	4.47980433278388E-2
LINC01004	HTNV_48-Mock_48	0.183857	0.15684999639692901
KMT2E-AS1	HTNV_48-Mock_48	1.26571	1.3739466284690201E-9
PUS7	HTNV_48-Mock_48	0.302539	2.4059141517826999E-5
BRAF	HTNV_48-Mock_48	0.666345	8.2774669680088595E-32
CALD1	HTNV_48-Mock_48	0.884301	8.9374309809634894E-79
CALU	HTNV_48-Mock_48	-1.79009	0
PAXIP1-AS2	HTNV_48-Mock_48	0.491266	3.7915115406926599E-6
PAXIP1-DT	HTNV_48-Mock_48	0.103921	0.84859625729343702
CHN2-AS1	HTNV_48-Mock_48	-1.0213	0.23146
DPY19L2P3	HTNV_48-Mock_48	0.796677	6.57044637107492E-2
PCOLCE-AS1	HTNV_48-Mock_48	-1.46268	0.43449235491032201
LRCH4	HTNV_48-Mock_48	0.809814	1.2183144596720101E-13
SRPK2	HTNV_48-Mock_48	0.0242447	0.79122748797454701
SYPL1	HTNV_48-Mock_48	-0.0200794	0.87808349191808999
DPY19L2P2	HTNV_48-Mock_48	-0.642382	0.128225
PMPCB	HTNV_48-Mock_48	0.0797639	0.46603904929483803
POR	HTNV_48-Mock_48	0.693299	3.61598419483037E-17
PRKAR2B-AS1	HTNV_48-Mock_48	-0.469788	0.127716
PRKAR2B	HTNV_48-Mock_48	-0.854532	1.1810062315206101E-39
PHTF2	HTNV_48-Mock_48	-0.660897	6.2883650703810496E-14
GRM8	HTNV_48-Mock_48	0.485234	0.84012852258362702
NFE4	HTNV_48-Mock_48	1.57661	5.8949328653307695E-60
FBXL13	HTNV_48-Mock_48	1.57819	1.2516525163571201E-85
CHN2	HTNV_48-Mock_48	-0.47959	2.17958792406301E-2
DGKI	HTNV_48-Mock_48	-0.209287	0.76483244703031505
CREB3L2	HTNV_48-Mock_48	-0.576541	6.9259066160757706E-33
POLR1F	HTNV_48-Mock_48	0.43302	7.3450642915717604E-8
MIR3146	HTNV_48-Mock_48	1.12597	0.49733287850195301
BUD23	HTNV_48-Mock_48	0.367934	6.2479043973984101E-6
CNOT4	HTNV_48-Mock_48	0.997282	2.6815179650473901E-49
DDX56	HTNV_48-Mock_48	0.206856	2.4306287553390702E-3
TMED4	HTNV_48-Mock_48	-0.275246	1.0670764535178E-4
OGDH	HTNV_48-Mock_48	0.226277	1.6924381002238301E-4
ZMIZ2	HTNV_48-Mock_48	0.701683	1.14933569775128E-33
HDAC9	HTNV_48-Mock_48	3.16848	5.4672755025022202E-102
TBXAS1	HTNV_48-Mock_48	-0.164605	0.57305034307136804
RASA4B	HTNV_48-Mock_48	-0.113342	0.88865780790707605
WIPI2	HTNV_48-Mock_48	-0.287329	4.9559226769547704E-6
SLC29A4	HTNV_48-Mock_48	-1.68072	1.2527261784242E-12
CAMK2B	HTNV_48-Mock_48	-1.72609	5.4300654181775201E-7
PLEKHA8	HTNV_48-Mock_48	-0.797951	5.1650677182979303E-33
MTURN	HTNV_48-Mock_48	-0.694836	1.27464829700287E-6
RPS27P16	HTNV_48-Mock_48	0.254952	0.90693345040422801
GCC1	HTNV_48-Mock_48	1.03529	2.6866159000515401E-46
ARF5	HTNV_48-Mock_48	-0.66861	5.9456947673519106E-17
FSCN3	HTNV_48-Mock_48	-0.835922	0.58597436965858196
SND1-DT	HTNV_48-Mock_48	1.21912	0.28431018225572302
IMPDH1	HTNV_48-Mock_48	-0.675186	4.50360146150468E-24
ACTR3C	HTNV_48-Mock_48	-0.349626	0.85242535564842603
PTPRN2	HTNV_48-Mock_48	1.49048	6.7226668959825202E-8
THAP5P1	HTNV_48-Mock_48	-0.668319	0.67298948501640199
CAPZA2	HTNV_48-Mock_48	-0.0118925	0.930055
MAGI2-AS3	HTNV_48-Mock_48	0.200211	3.8939810015038798E-3
APTR	HTNV_48-Mock_48	0.168316	0.337334
MAGI2	HTNV_48-Mock_48	-0.135456	0.35325724855843399
GTF2IP1	HTNV_48-Mock_48	-0.554165	0.55769056111181903
PMS2P2	HTNV_48-Mock_48	0.101978	0.95264799461092797
NSUN5P1	HTNV_48-Mock_48	-0.194134	0.45238021651185101
PMS2P3	HTNV_48-Mock_48	0.475217	0.122233
STAG3	HTNV_48-Mock_48	-0.877047	1.01217315717974E-3
CASTOR3P	HTNV_48-Mock_48	-1.42364	1.20039129491405E-22
STAG3L5P	HTNV_48-Mock_48	-0.220173	0.155116
IQCE	HTNV_48-Mock_48	-0.186309	9.86988241853715E-2
LINC03073	HTNV_48-Mock_48	0.0644431	0.88249855055479298
FBXL18	HTNV_48-Mock_48	-0.379456	3.9608890317819703E-5
CYTH3	HTNV_48-Mock_48	-0.122564	0.51685264600078795
ETV1	HTNV_48-Mock_48	-0.724828	7.1668378518697602E-18
RAPGEF5	HTNV_48-Mock_48	1.53468	5.8002896695728999E-194
HOXA4	HTNV_48-Mock_48	0.0942581	0.76820437348181603
EEPD1	HTNV_48-Mock_48	-1.37531	2.4996322434090799E-2
MATCAP2	HTNV_48-Mock_48	-0.815592	4.4744506166806801E-3
ANLN	HTNV_48-Mock_48	-1.62346	8.9826551961194304E-174
FIGNL1	HTNV_48-Mock_48	-1.07018	9.5779124346062897E-49
CYP3A5	HTNV_48-Mock_48	-0.546835	2.1277738272454299E-5
ZKSCAN1	HTNV_48-Mock_48	-0.025395	0.75607050606026505
ZNF3	HTNV_48-Mock_48	0.36009	1.0151619112072899E-7
GIMAP7	HTNV_48-Mock_48	0.0316935	0.83192468668388198
GIMAP4	HTNV_48-Mock_48	0.3389	1.36333149431191E-6
TRPC6P3	HTNV_48-Mock_48	-2.03146	0.46932168346276798
GIMAP6	HTNV_48-Mock_48	0.188284	1.27754232458464E-2
AGAP3	HTNV_48-Mock_48	-0.118825	0.177946
PAXIP1	HTNV_48-Mock_48	-0.377361	9.2001545284612794E-5
UBE3C	HTNV_48-Mock_48	-0.135369	2.29375980702528E-2
RPL36AP30	HTNV_48-Mock_48	0.20304	0.76430761033077899
LINC03009	HTNV_48-Mock_48	-0.174397	0.42892725600777099
MCM7	HTNV_48-Mock_48	-0.882874	2.6916909984575498E-47
COPG2IT1	HTNV_48-Mock_48	-0.666643	4.23983048085168E-2
LINC-PINT	HTNV_48-Mock_48	0.909652	2.9148568386511002E-32
MET	HTNV_48-Mock_48	0.410608	1.00314031607144E-13
CALN1	HTNV_48-Mock_48	1.03806	0.67891277370094905
SND1-IT1	HTNV_48-Mock_48	-0.315649	0.20049195930290101
LRRC4	HTNV_48-Mock_48	-0.361961	2.36694208617521E-2
MIR593	HTNV_48-Mock_48	0.60728	0.57731403886683597
ZNRF2P1	HTNV_48-Mock_48	1.01129	0.19943120526569399
RPL13AP17	HTNV_48-Mock_48	0.12633	0.93800658896313105
FABP5P3	HTNV_48-Mock_48	0.806889	0.80867240172176402
TPI1P2	HTNV_48-Mock_48	0.790733	0.36095420994838401
GTF2IP4	HTNV_48-Mock_48	-0.71171	0.47323405521813999
KIF19BP	HTNV_48-Mock_48	3.16072	0.18976021942249299
TSPAN13	HTNV_48-Mock_48	-2.23294	7.8846465505521203E-64
AGR2	HTNV_48-Mock_48	-3.45426	9.5069791695818404E-3
KRBA1	HTNV_48-Mock_48	0.381796	1.9975872060046598E-3
ZNF467	HTNV_48-Mock_48	0.594652	7.1967321638930196E-10
SSPOP	HTNV_48-Mock_48	-0.818745	7.0538676699924696E-2
ZNF862	HTNV_48-Mock_48	-0.150405	0.24556827278204099
ATP6V0E2-AS1	HTNV_48-Mock_48	0.828649	1.9678871178526298E-2
MYH16	HTNV_48-Mock_48	-1.7027	5.5312105333882799E-4
OR9A2	HTNV_48-Mock_48	-0.382648	0.90801904153053903
RSPH10B	HTNV_48-Mock_48	0.00813452	0.99571532025410103
PMS2	HTNV_48-Mock_48	-0.23684	1.5286476699619699E-2
EIF2AK1	HTNV_48-Mock_48	-0.419599	2.57480127679206E-12
RN7SL851P	HTNV_48-Mock_48	0.392192	0.80957997366953505
RNU6-218P	HTNV_48-Mock_48	-2.83275	0.29654076490473702
USP42	HTNV_48-Mock_48	1.0651	8.6728403459029202E-61
AP4M1	HTNV_48-Mock_48	-0.617529	1.66587826205228E-7
RN7SL76P	HTNV_48-Mock_48	0.119686	0.92751470855288498
RHEB	HTNV_48-Mock_48	0.489358	5.8295319266385995E-11
ETF1P2	HTNV_48-Mock_48	0.149838	0.69055375406259401
PRKAG2	HTNV_48-Mock_48	0.0617863	0.48476850582620601
STMP1	HTNV_48-Mock_48	-0.721415	1.53477221504315E-21
RNU6-1154P	HTNV_48-Mock_48	1.08331	0.52843714942520603
SLC13A4	HTNV_48-Mock_48	-0.242875	0.190616
FAM180A	HTNV_48-Mock_48	0.422849	0.85526476354832404
MTPN	HTNV_48-Mock_48	-0.254375	8.26857235062407E-4
RNU6-223P	HTNV_48-Mock_48	0.0389607	0.97848551536990802
CCT6P3	HTNV_48-Mock_48	0.166399	0.72973491811470403
INTS4P1	HTNV_48-Mock_48	-0.087553	0.92776811069100795
ZC3HC1	HTNV_48-Mock_48	0.484974	9.2895755677821104E-9
KLHDC10	HTNV_48-Mock_48	-0.0242902	0.82659699303235801
LINC03008	HTNV_48-Mock_48	0.251441	0.90883226655035898
TMEM209	HTNV_48-Mock_48	0.343135	6.6119175173318698E-4
FLNC	HTNV_48-Mock_48	-0.142988	3.6833442560244303E-2
STK31	HTNV_48-Mock_48	-0.270496	0.76131070090600805
ZNF117	HTNV_48-Mock_48	-0.976688	1.22919518848132E-52
ERV3-1	HTNV_48-Mock_48	-1.10327	5.78579162559804E-52
INTS4P1	HTNV_48-Mock_48	-0.692564	0.813479
CARD11-AS1	HTNV_48-Mock_48	0.480343	0.66703411486002895
POLR2J4	HTNV_48-Mock_48	-0.0235923	0.92688918770194795
EPHB6	HTNV_48-Mock_48	-0.570761	9.9607908745423506E-3
ABHD11	HTNV_48-Mock_48	-0.131342	0.58621563798210197
PRKX-AS1	HTNV_48-Mock_48	0.379064	0.71434176169424102
PRKX	HTNV_48-Mock_48	-0.101202	0.20181614387632699
LINC01203	HTNV_48-Mock_48	-0.514262	0.69813531626731895
SHROOM2	HTNV_48-Mock_48	0.358559	2.9851245399097701E-8
ANOS1	HTNV_48-Mock_48	-1.18489	0.71808462080818203
HCCS	HTNV_48-Mock_48	0.626071	1.4217318222983799E-14
GOT2P7	HTNV_48-Mock_48	-1.46768	0.54576426504602804
SRPX	HTNV_48-Mock_48	-0.532977	6.3305244559607706E-17
GRPR	HTNV_48-Mock_48	-1.3567	0.38977569714565402
FAM3C2P	HTNV_48-Mock_48	0.0126612	0.96977269317439696
TMEM47	HTNV_48-Mock_48	0.289105	1.6257453296998801E-3
UBE2E4P	HTNV_48-Mock_48	-0.289868	0.80230240448338797
SYTL5	HTNV_48-Mock_48	0.896659	0.40656244240843797
MAGEB17-AS1	HTNV_48-Mock_48	-2.99085	0.24141875571261801
GAPDHP65	HTNV_48-Mock_48	-0.809014	0.69820638479085395
PGAM1P7	HTNV_48-Mock_48	-0.162072	0.86101663688208796
ADGRG2	HTNV_48-Mock_48	-0.880478	2.75643650468383E-3
RAI2	HTNV_48-Mock_48	-1.00484	0.280542
CTPS2	HTNV_48-Mock_48	-0.629783	7.4748437119999901E-17
GAPDHP1	HTNV_48-Mock_48	-0.724029	0.42571923304431802
S100G	HTNV_48-Mock_48	-1.60414	8.5090186008039595E-2
MKI67P1	HTNV_48-Mock_48	-1.25718	0.51304571131216203
GPX1P1	HTNV_48-Mock_48	-0.0721667	0.92316157656598496
RP2	HTNV_48-Mock_48	0.705989	8.4501080367879201E-23
MBTPS2	HTNV_48-Mock_48	0.428719	2.56782449731342E-7
SCML2	HTNV_48-Mock_48	0.432302	0.29955211203631099
YBX1P8	HTNV_48-Mock_48	0.679104	0.57657465549380404
LINC01204	HTNV_48-Mock_48	0.228666	0.81598657920511697
MED14	HTNV_48-Mock_48	-0.260376	5.3657742360173799E-6
CHST7	HTNV_48-Mock_48	-0.592955	4.5271234740880902E-5
CLCN5	HTNV_48-Mock_48	-0.357332	8.3611038006962303E-6
CHMP5P1	HTNV_48-Mock_48	-0.604151	0.52748328578484205
AMZ2P3	HTNV_48-Mock_48	-0.298895	0.93262837137934396
FTH1P19	HTNV_48-Mock_48	-1.38115	0.47341552172718099
PTCHD1	HTNV_48-Mock_48	0.898154	0.69831496098983203
SYAP1	HTNV_48-Mock_48	-0.470751	5.3796663807220204E-13
CDKL5	HTNV_48-Mock_48	0.715206	2.7874361449044502E-16
NUDT11	HTNV_48-Mock_48	-1.61032	2.9045611005847701E-14
NDP	HTNV_48-Mock_48	-1.06568	6.3061267603520002E-2
YY2	HTNV_48-Mock_48	-0.100921	0.85975070165518996
DYNLT3	HTNV_48-Mock_48	-0.338672	2.4098694111002001E-3
JADE3	HTNV_48-Mock_48	0.29381	7.91813480751569E-5
SLC9A7	HTNV_48-Mock_48	-1.14803	2.3514074498085101E-86
PHKA1-AS1	HTNV_48-Mock_48	0.305083	0.87109574271771495
MAGEH1	HTNV_48-Mock_48	-1.3332	4.25896056067718E-17
ZNF674-AS1	HTNV_48-Mock_48	-0.205157	0.54576426504602804
DGKK	HTNV_48-Mock_48	2.26361	0.35292732495267998
NDP-AS1	HTNV_48-Mock_48	-0.1188	0.96247622783539299
SPIN4-AS1	HTNV_48-Mock_48	-4.22537	2.2646452848879201E-2
PIR	HTNV_48-Mock_48	-0.944219	1.81398744862547E-44
EDA2R	HTNV_48-Mock_48	0.638958	1.2455854429406501E-3
ATP6AP2	HTNV_48-Mock_48	-0.595541	2.6937442951902499E-15
SLC16A2	HTNV_48-Mock_48	-0.725017	1.8248064460783399E-2
LINC01545	HTNV_48-Mock_48	-0.474784	0.42616387256430399
TERF1P7	HTNV_48-Mock_48	-1.24417	6.0026498438315902E-2
GOT2P6	HTNV_48-Mock_48	-0.277363	0.81537199266362703
MTHFD1P1	HTNV_48-Mock_48	-0.60203	0.70096139825052695
MAGED2	HTNV_48-Mock_48	-0.581162	6.7915784130386996E-19
KLF8	HTNV_48-Mock_48	0.206824	0.70962136741439497
SFR1P2	HTNV_48-Mock_48	-0.756769	0.826851
PSMA1P1	HTNV_48-Mock_48	0.502465	0.51788851074225195
FGF16	HTNV_48-Mock_48	-0.153777	0.35199353309902298
HDAC8	HTNV_48-Mock_48	-0.142328	0.202227
UPRT	HTNV_48-Mock_48	0.00843042	0.96927115654284002
HDX	HTNV_48-Mock_48	1.50873	3.16229599435468E-80
ARL13A	HTNV_48-Mock_48	0.404375	0.22796589925849101
BRWD3	HTNV_48-Mock_48	0.0132952	0.91568108551813698
EIF4A1P10	HTNV_48-Mock_48	0.355863	0.75893291025764198
EDA	HTNV_48-Mock_48	-0.582809	7.7069563901066299E-2
CHM	HTNV_48-Mock_48	0.325177	7.1383106546976898E-6
HNRNPA1P25	HTNV_48-Mock_48	-0.312924	0.91342957240578604
TTC3P1	HTNV_48-Mock_48	-0.417244	0.128546
MIR325HG	HTNV_48-Mock_48	0.266589	0.92927362754500997
KLHL4	HTNV_48-Mock_48	-1.20855	1.6316954034004001E-62
VDAC1P1	HTNV_48-Mock_48	-0.3968	0.82400074085687502
IGBP1-AS2	HTNV_48-Mock_48	-0.0797966	0.951723
NUDT10	HTNV_48-Mock_48	-1.01705	0.67082403252735801
MAGEE1	HTNV_48-Mock_48	-1.51108	1.12375045775148E-2
PBDC1	HTNV_48-Mock_48	0.232418	2.2540828026069101E-2
DIAPH2-AS1	HTNV_48-Mock_48	0.81577	1.26806929754701E-5
RTL3	HTNV_48-Mock_48	-4.31315	5.7719804090848197E-2
USP12PX	HTNV_48-Mock_48	1.38794	0.61526882368615898
KRT18P11	HTNV_48-Mock_48	0.439623	0.84697612400142297
NBDY	HTNV_48-Mock_48	-0.220195	3.9376477695828201E-2
SH3BGRL	HTNV_48-Mock_48	-0.626766	8.8997339223668098E-13
TRMT2B	HTNV_48-Mock_48	-0.331545	6.4431247676036696E-5
TEX13B	HTNV_48-Mock_48	0.313641	0.82120466718638696
UQCRBP1	HTNV_48-Mock_48	-0.0630323	0.93664299035794596
SERBP1P1	HTNV_48-Mock_48	-0.65784	0.258589
MKRN4P	HTNV_48-Mock_48	0.197999	0.954688
MED14OS	HTNV_48-Mock_48	-0.0264596	0.97179571824371103
RANBP1P1	HTNV_48-Mock_48	-0.299187	0.81184400814820701
NLRP2B	HTNV_48-Mock_48	0.863654	0.57218133056697396
ARHGAP6	HTNV_48-Mock_48	0.0386018	0.94944357611017105
ATG4A	HTNV_48-Mock_48	-0.56305	2.0054618749476602E-11
AWAT2	HTNV_48-Mock_48	-0.317659	0.82203108300415995
PSMD10	HTNV_48-Mock_48	-0.789261	1.4142633337435201E-21
LRCH2	HTNV_48-Mock_48	1.6081	4.0062438925338301E-115
FUNDC1	HTNV_48-Mock_48	0.0547943	0.80888862823637397
PINCR	HTNV_48-Mock_48	-0.199864	0.92688918770194795
CCNB3	HTNV_48-Mock_48	1.3866	9.6583515342159797E-4
NLRP3P1	HTNV_48-Mock_48	-0.374262	0.57202641475015303
KRBOX4	HTNV_48-Mock_48	0.352505	1.17771115097218E-3
EFNB1	HTNV_48-Mock_48	0.333965	1.38564447127912E-3
PPP1R11P2	HTNV_48-Mock_48	-0.158022	0.91941233089825303
VEZTP1	HTNV_48-Mock_48	-0.263365	0.46080499053812501
RIPPLY1	HTNV_48-Mock_48	0.467068	0.878271
CXorf38	HTNV_48-Mock_48	0.973149	2.8246497273748602E-41
RPL36P18	HTNV_48-Mock_48	0.10113	0.96923877605965003
EEF1A1P29	HTNV_48-Mock_48	-0.426907	0.89223350892252395
TMEM230P1	HTNV_48-Mock_48	-0.369704	0.80152448564569501
SPIN4	HTNV_48-Mock_48	-1.32381	1.6947583418679001E-18
THOC2	HTNV_48-Mock_48	0.232738	4.5970686196130098E-5
SPIN3	HTNV_48-Mock_48	0.0569423	0.76224358950545801
HSPA8P1	HTNV_48-Mock_48	-1.28097	0.13893293813549801
SUMO2P21	HTNV_48-Mock_48	-0.584267	0.825198
SLITRK4	HTNV_48-Mock_48	-1.47111	0.10668923414732701
FERP1	HTNV_48-Mock_48	-0.608048	0.44360190351859302
PHF5AP4	HTNV_48-Mock_48	1.49672	0.56962442544672898
HTATSF1	HTNV_48-Mock_48	-0.838733	4.27322345418988E-34
IGBP1	HTNV_48-Mock_48	-0.293024	2.0150344051317901E-4
CNOT7P1	HTNV_48-Mock_48	0.22102	0.951496
TUBB4AP1	HTNV_48-Mock_48	4.21829	6.4882948292381601E-2
WDR44	HTNV_48-Mock_48	0.47927	5.2030740057985297E-11
PLS3-AS1	HTNV_48-Mock_48	0.666919	2.7904494629914799E-2
AMER1	HTNV_48-Mock_48	0.570578	3.8619799112372998E-5
SPANXC	HTNV_48-Mock_48	-0.314428	0.93044671717289695
MAGEC3	HTNV_48-Mock_48	-0.960777	0.60169505891354103
MTND4P24	HTNV_48-Mock_48	-0.495977	0.30962424346421802
RAP2C-AS1	HTNV_48-Mock_48	0.598741	3.3798233743390698E-3
HSFX1	HTNV_48-Mock_48	-1.64239	0.46357028951797302
CMC4	HTNV_48-Mock_48	-0.403556	0.62170070624231399
ASS1P5	HTNV_48-Mock_48	-2.51492	0.26977393347677198
IDS	HTNV_48-Mock_48	-0.16675	0.30275690731742499
LDOC1	HTNV_48-Mock_48	-0.942014	5.10051340074245E-24
MTCP1	HTNV_48-Mock_48	-0.120321	0.82606938761291704
RBMX2P2	HTNV_48-Mock_48	-1.34617	0.37099818722662198
IGSF1	HTNV_48-Mock_48	0.408941	0.88355659263804598
EOLA2	HTNV_48-Mock_48	0.322277	1.4101195361212701E-2
FUNDC2	HTNV_48-Mock_48	-0.69436	3.4852464408010998E-14
EOLA1-DT	HTNV_48-Mock_48	-0.837212	5.8883506591724602E-2
EOLA1	HTNV_48-Mock_48	0.472485	2.8891611540725901E-3
ANKRD11P2	HTNV_48-Mock_48	0.902549	0.46039423118762501
IDSP1	HTNV_48-Mock_48	-0.627835	0.82755546675682901
F8	HTNV_48-Mock_48	-0.301816	0.37885348651369299
HDGFP1	HTNV_48-Mock_48	1.03935	0.291491
AFF2	HTNV_48-Mock_48	-1.47743	5.5725615920482999E-4
HMGN5	HTNV_48-Mock_48	-0.775641	2.4771613969196998E-2
MAP7D3	HTNV_48-Mock_48	-0.504026	5.3884429651080204E-10
RPA4	HTNV_48-Mock_48	0.254457	0.64904133043679002
DCAF12L1	HTNV_48-Mock_48	-0.970162	0.27049856716784099
CBX1P1	HTNV_48-Mock_48	-1.8752	0.41174121421702298
GLUD2	HTNV_48-Mock_48	-0.207223	0.70905898663353095
SPANXA2-OT1	HTNV_48-Mock_48	-0.717255	5.3106282870457502E-2
TBC1D8B	HTNV_48-Mock_48	-0.721521	3.9674819235954198E-8
NDUFB5P2	HTNV_48-Mock_48	-0.215804	0.86434459422674303
MORC4	HTNV_48-Mock_48	-0.544039	1.8127324803507199E-7
VBP1	HTNV_48-Mock_48	-0.379215	6.3902015649593897E-6
IL13RA2	HTNV_48-Mock_48	2.43299	0.194644
PHKA1	HTNV_48-Mock_48	-1.02697	8.1527284542038501E-29
ZDHHC15	HTNV_48-Mock_48	-1.58491	2.1735864686797099E-2
ADGRG4	HTNV_48-Mock_48	1.27511	0.20920205273338499
RPL21P134	HTNV_48-Mock_48	0.634977	0.81005222635762797
RAB39B	HTNV_48-Mock_48	5.63437	1.04305215789381E-11
INTS6L-AS1	HTNV_48-Mock_48	-0.618772	0.84009677192308896
RADX	HTNV_48-Mock_48	0.189044	0.95375249298966902
RN7SL658P	HTNV_48-Mock_48	-2.06642	0.28041355342260799
RNU6-50P	HTNV_48-Mock_48	-1.0449	0.71337648417900001
Metazoa_SRP	HTNV_48-Mock_48	-0.511925	0.83117454848574801
SNORA11	HTNV_48-Mock_48	-0.600703	0.53617540566758204
MIR361	HTNV_48-Mock_48	-1.7592	0.33749753593005599
Metazoa_SRP	HTNV_48-Mock_48	0.0867962	0.97164926396846396
RN7SL74P	HTNV_48-Mock_48	-0.487832	0.79773807869409996
SNORA35B	HTNV_48-Mock_48	-1.41227	0.47677842492558298
MIR1277	HTNV_48-Mock_48	0.10397	0.97120064263724404
RNU6-3P	HTNV_48-Mock_48	-0.319487	0.89948424560265094
Metazoa_SRP	HTNV_48-Mock_48	-0.138559	0.96923877605965003
LINC01560	HTNV_48-Mock_48	-0.425625	0.27734143182106602
NUS1P1	HTNV_48-Mock_48	-0.232065	0.65393189265642604
SYN1	HTNV_48-Mock_48	-0.157397	0.914946
ELK1	HTNV_48-Mock_48	0.0646516	0.66557184366456901
UXT-AS1	HTNV_48-Mock_48	0.610739	0.65025199747306806
WASF4P	HTNV_48-Mock_48	-0.342664	0.85534705600106697
RPL7P57	HTNV_48-Mock_48	0.45025	0.48846
TIMP1	HTNV_48-Mock_48	-0.0155842	0.92273103584934402
ZMYM3	HTNV_48-Mock_48	-0.316209	1.42462303285767E-6
ITGB1BP2	HTNV_48-Mock_48	-0.408783	0.222906
ZCRB1P1	HTNV_48-Mock_48	-0.749547	0.30672555802538498
RHOG2P	HTNV_48-Mock_48	-1.7801	0.21840642782157599
PABPN1P1	HTNV_48-Mock_48	0.289873	0.71509381905299996
SOCS6P1	HTNV_48-Mock_48	0.312084	0.90290768380377495
CXCR3	HTNV_48-Mock_48	0.240676	0.79678498102857698
CLIC2	HTNV_48-Mock_48	1.43788	1.0841052650563E-2
TMLHE-AS1	HTNV_48-Mock_48	-0.575431	0.51131270415590002
TMLHE	HTNV_48-Mock_48	0.032619	0.89296369803609099
FAM50A	HTNV_48-Mock_48	0.0727647	0.52780614538775705
UBL4A	HTNV_48-Mock_48	-0.218554	4.9043631178403199E-2
SLC10A3	HTNV_48-Mock_48	0.392326	6.9459631062058803E-3
HMGA1P1	HTNV_48-Mock_48	-0.441818	0.27589669271997702
ZNF711	HTNV_48-Mock_48	-0.38022	0.14602367321788501
RAB9B	HTNV_48-Mock_48	-1.21588	2.1129215752671002E-2
H2BP9	HTNV_48-Mock_48	-0.461788	0.800454
ELF2P1	HTNV_48-Mock_48	-0.748025	0.12785780125062099
TMSB15B	HTNV_48-Mock_48	-0.487827	0.546636
SLC25A53P1	HTNV_48-Mock_48	-0.671977	0.67676437982050197
MSL3-DT	HTNV_48-Mock_48	-0.05079	0.98737077829404096
MSL3	HTNV_48-Mock_48	-0.0205758	0.85313300215121601
PSMA6P2	HTNV_48-Mock_48	-0.0898345	0.97780511278947502
TLR7	HTNV_48-Mock_48	3.23793	0.166647
TLR8-AS1	HTNV_48-Mock_48	-0.0508555	0.98225267114044801
XACT	HTNV_48-Mock_48	-0.179517	0.89419794314235501
MIR766	HTNV_48-Mock_48	0.0944448	0.96923660785305199
SCML1	HTNV_48-Mock_48	-0.075331	0.63955057364540302
RBMXL3	HTNV_48-Mock_48	0.417788	0.61211680936551105
LANCL3	HTNV_48-Mock_48	-0.534581	0.258355
HSFX4	HTNV_48-Mock_48	0.329497	0.87670745687590101
ZNF275	HTNV_48-Mock_48	-0.28229	1.7068207651872399E-3
MAGED1	HTNV_48-Mock_48	-1.24188	2.0150469569404801E-123
PUDP	HTNV_48-Mock_48	-0.263708	2.4379250887480801E-3
PNMA6A	HTNV_48-Mock_48	-0.389272	0.72549987813219097
COL4A5	HTNV_48-Mock_48	-0.990204	2.0395104178090701E-65
RAB33A	HTNV_48-Mock_48	1.02595	9.5649374658369202E-2
ZNF280C	HTNV_48-Mock_48	0.746297	4.30069224305068E-14
AIFM1	HTNV_48-Mock_48	-0.352476	4.4664826539679698E-6
RN7SL15P	HTNV_48-Mock_48	0.738794	0.50891757518167202
RNU6-1321P	HTNV_48-Mock_48	2.11561	0.25411246429551498
YWHAZP10	HTNV_48-Mock_48	-0.414891	0.433225
RN7SL144P	HTNV_48-Mock_48	-0.835277	0.50230364074589096
GPR82	HTNV_48-Mock_48	-0.563381	0.204747
RPS15AP39	HTNV_48-Mock_48	-1.60391	0.36957330367136398
RNU6-202P	HTNV_48-Mock_48	0.341099	0.83242062234515202
FABP5P15	HTNV_48-Mock_48	0.287001	0.86549402650024898
RNU6-854P	HTNV_48-Mock_48	-1.24045	0.49223807533020197
COX7B	HTNV_48-Mock_48	-0.830522	2.6269201327003301E-15
FTSJ1	HTNV_48-Mock_48	-0.110918	0.264722
PORCN-DT	HTNV_48-Mock_48	1.67784	0.38108112544704897
EBP	HTNV_48-Mock_48	-0.539198	2.3183954936713399E-4
ASB9	HTNV_48-Mock_48	-0.864883	1.39447219976654E-5
ASB11	HTNV_48-Mock_48	0.711594	0.41272975806676299
PIGA	HTNV_48-Mock_48	0.374029	1.4279404510821501E-3
VEGFD	HTNV_48-Mock_48	0.40345	0.31425818649653597
CLCN4	HTNV_48-Mock_48	-0.260896	1.00581840039334E-2
ACTG1P10	HTNV_48-Mock_48	-1.20711	9.8988960841090191E-3
MIR6895	HTNV_48-Mock_48	0.505283	0.83184137311906703
KDM5C-IT1	HTNV_48-Mock_48	0.142289	0.88739672868257402
RIBC1	HTNV_48-Mock_48	-0.166746	0.84974899327493103
PNCK	HTNV_48-Mock_48	-1.77433	0.29262845699106399
BCAP31	HTNV_48-Mock_48	0.116843	0.19843310217280299
ABCD1	HTNV_48-Mock_48	1.41156	1.04410673551438E-51
PLXNB3-AS1	HTNV_48-Mock_48	0.670387	0.168198
PLXNB3	HTNV_48-Mock_48	0.164206	0.25076334170714698
SRPK3	HTNV_48-Mock_48	0.338641	0.53555195708458003
SSR4	HTNV_48-Mock_48	-0.295089	5.8500700532402097E-4
L1CAM	HTNV_48-Mock_48	6.42735	9.4788057460155694E-6
RENBP	HTNV_48-Mock_48	2.78546	2.4128227435998802E-34
HCFC1	HTNV_48-Mock_48	-0.261325	2.3703028760170299E-6
HCFC1-AS1	HTNV_48-Mock_48	-0.250266	0.82167540204338896
TMEM187	HTNV_48-Mock_48	-0.145151	0.70905898663353095
TIMM8A	HTNV_48-Mock_48	-0.23017	0.17924434732835701
RPL36A	HTNV_48-Mock_48	0.0110516	0.96243528490629304
HNRNPH2	HTNV_48-Mock_48	-0.200228	6.8768260026960699E-3
CCNQ	HTNV_48-Mock_48	-0.219032	0.158463
SLC6A8	HTNV_48-Mock_48	-0.265097	2.0586280557444599E-2
SOCS5P4	HTNV_48-Mock_48	-0.622933	0.12338674879737099
SNX12	HTNV_48-Mock_48	-0.359923	2.01910762591795E-7
FOXO4	HTNV_48-Mock_48	-0.561794	8.7426761112502097E-5
MIR98	HTNV_48-Mock_48	0.591077	0.62005520468169395
MIRLET7F2	HTNV_48-Mock_48	4.25572	5.8766817893806902E-2
RLIM	HTNV_48-Mock_48	0.690771	1.2176498701407699E-36
DIPK2B	HTNV_48-Mock_48	-0.541659	2.4101203598490299E-27
CT45A11P	HTNV_48-Mock_48	0.394628	0.77023309563769704
PRPS1	HTNV_48-Mock_48	-0.519906	1.57864259909269E-9
XRCC6P2	HTNV_48-Mock_48	-0.0883453	0.97352952972846796
RANP4	HTNV_48-Mock_48	1.01525	3.77289988254286E-2
RAB28P5	HTNV_48-Mock_48	0.53427	0.33484679347247398
RBMX	HTNV_48-Mock_48	-0.709458	1.28345074778602E-37
RPL22P23	HTNV_48-Mock_48	0.459745	0.82726691714735401
SRRM1P3	HTNV_48-Mock_48	-0.328258	0.69032630080012303
TCEAL3-AS1	HTNV_48-Mock_48	-0.117566	0.92545464457735105
TCEAL1	HTNV_48-Mock_48	-0.181263	0.234067
MORF4L2	HTNV_48-Mock_48	-0.322732	5.2523134323927496E-9
MORF4L2-AS1	HTNV_48-Mock_48	0.215339	0.79069403334189803
TMEM31	HTNV_48-Mock_48	0.209802	0.94924965011538198
SLC25A53	HTNV_48-Mock_48	-0.550088	6.7031791897738998E-3
PLP2	HTNV_48-Mock_48	-0.118306	0.295917
PRICKLE3	HTNV_48-Mock_48	1.47329	8.8251373945490006E-31
CCDC22	HTNV_48-Mock_48	0.144094	0.38548684836706598
PPP1R3F	HTNV_48-Mock_48	0.226379	0.467866
ZNF182	HTNV_48-Mock_48	0.50054	1.8231356322863401E-4
ZNF630	HTNV_48-Mock_48	0.671804	1.18030160997783E-2
ZNF630-AS1	HTNV_48-Mock_48	1.82341	0.38987351362975697
SATL1	HTNV_48-Mock_48	0.165846	0.95828712654868797
UBQLN2	HTNV_48-Mock_48	0.077404	0.45595122695485701
PRRG1	HTNV_48-Mock_48	0.171202	2.0455022727392299E-2
PRPS2	HTNV_48-Mock_48	-0.80237	3.2281618564584101E-17
ATRX	HTNV_48-Mock_48	-0.501923	4.5711630441932601E-27
RRAGB	HTNV_48-Mock_48	0.119049	0.29393456089151498
VSIG1	HTNV_48-Mock_48	-0.461015	8.0426422333634506E-2
CFP	HTNV_48-Mock_48	0.172827	0.84009741343455302
TNMD	HTNV_48-Mock_48	-3.21328	1.95303832147717E-3
SPIN2P1	HTNV_48-Mock_48	0.530136	0.82203108300415995
RNU6-935P	HTNV_48-Mock_48	-0.906825	0.51620427929321999
SPRING1P2	HTNV_48-Mock_48	0.266189	0.90373368208148497
TMSB15A	HTNV_48-Mock_48	-5.29453	0.30403357505169099
BMX	HTNV_48-Mock_48	-0.750149	1.4476938280771099E-40
AP1S2	HTNV_48-Mock_48	-0.793781	3.5693885315066704E-15
APEX2	HTNV_48-Mock_48	0.102139	0.40258204516812401
ALAS2	HTNV_48-Mock_48	-1.04002	0.63280771162324101
CLTRN	HTNV_48-Mock_48	-0.0748323	0.95945531345227397
RPL10	HTNV_48-Mock_48	-0.629403	3.22688892284332E-18
SMC1A	HTNV_48-Mock_48	-0.348862	1.26243626313925E-9
SLC9A6	HTNV_48-Mock_48	-0.323493	3.4269692258861398E-4
IKBKGP1	HTNV_48-Mock_48	2.71993	0.40726836128822202
STK26	HTNV_48-Mock_48	-0.193525	0.41602880733356201
RAP2C	HTNV_48-Mock_48	0.395812	1.8869562239024701E-5
PLP1	HTNV_48-Mock_48	-3.65654	5.7618517597863E-4
TLE1P1	HTNV_48-Mock_48	-0.510735	0.68196733726981695
NONO	HTNV_48-Mock_48	-0.610077	5.1111490129923295E-29
GK-AS1	HTNV_48-Mock_48	0.184178	0.87023920823266898
POLA1	HTNV_48-Mock_48	-0.741363	1.22700376036995E-24
EEF1B2P3	HTNV_48-Mock_48	-0.953111	8.3788249215637194E-3
ARX	HTNV_48-Mock_48	-0.563146	0.84889811952287697
ZFX-AS1	HTNV_48-Mock_48	0.767803	0.64034176912100904
ARHGEF9	HTNV_48-Mock_48	-0.476259	3.4076382481160698E-4
ARHGEF9-IT1	HTNV_48-Mock_48	-0.898737	0.64246185025889901
ZCCHC18	HTNV_48-Mock_48	-0.391189	0.13711725459472399
TAF7L	HTNV_48-Mock_48	-0.699836	0.17374432303319001
INTS6L	HTNV_48-Mock_48	0.578242	6.3861978773846104E-8
ZFX	HTNV_48-Mock_48	0.712319	1.4254353098573399E-35
ZNF81	HTNV_48-Mock_48	0.565109	1.43507417427425E-13
MID2	HTNV_48-Mock_48	0.119589	9.8978399460304206E-2
SEPTIN6	HTNV_48-Mock_48	0.373019	2.07629588461767E-7
FHL1	HTNV_48-Mock_48	-0.174536	1.4292837168251599E-2
ABCB7	HTNV_48-Mock_48	-0.0836049	0.52650133653898201
API5P1	HTNV_48-Mock_48	-0.603032	0.51156548797791701
ZDHHC9	HTNV_48-Mock_48	-0.000293504	0.99790719901677405
UTP14A	HTNV_48-Mock_48	0.510117	1.9222191964224E-11
BCORL1	HTNV_48-Mock_48	-0.330624	1.32684729432795E-5
IRS4	HTNV_48-Mock_48	0.849093	0.60770725506518097
TCEAL3	HTNV_48-Mock_48	0.225798	3.8802435227007201E-2
FAM199X	HTNV_48-Mock_48	0.00796276	0.95319721806570201
APLN	HTNV_48-Mock_48	-0.186609	5.8494265618761103E-3
XPNPEP2	HTNV_48-Mock_48	-0.910759	0.79189977597843697
SASH3	HTNV_48-Mock_48	-1.77208	6.5074050662961999E-2
Metazoa_SRP	HTNV_48-Mock_48	-0.72567	0.764883
ARAF	HTNV_48-Mock_48	0.394931	1.0325095698877E-7
EIF4BP7	HTNV_48-Mock_48	-2.16128	1.6643075531206799E-10
SRPX2	HTNV_48-Mock_48	-0.230043	2.4798848437699802E-4
MCTS1	HTNV_48-Mock_48	-0.282359	8.69169855619316E-4
C1GALT1C1	HTNV_48-Mock_48	-0.783797	8.1173973622561207E-21
CUL4B	HTNV_48-Mock_48	0.288022	4.8847572909542698E-5
MIR505	HTNV_48-Mock_48	-0.389077	0.84760203920835397
GEMIN8	HTNV_48-Mock_48	0.0812406	0.61992873549669802
TMEM164	HTNV_48-Mock_48	0.182973	4.3115901893438897E-2
MIR652	HTNV_48-Mock_48	-1.14431	0.75850264793405697
MIR3978	HTNV_48-Mock_48	2.7397	0.36090928096104102
SNORD96B	HTNV_48-Mock_48	1.82391	0.37830002162320397
AMMECR1-IT1	HTNV_48-Mock_48	0.683535	0.52855641881429405
SOWAHD	HTNV_48-Mock_48	-1.93379	0.38087659632998599
RPL39	HTNV_48-Mock_48	-0.0965248	0.79119384354546896
RNF113A	HTNV_48-Mock_48	0.496012	2.4279794241384299E-3
NDUFA1	HTNV_48-Mock_48	-0.459367	3.6933123055006298E-6
AKAP14	HTNV_48-Mock_48	0.730698	0.82704436836504303
NKAP	HTNV_48-Mock_48	0.224482	6.24031326192288E-2
LINC03053	HTNV_48-Mock_48	-1.61062	0.45803384556194998
LINC03099	HTNV_48-Mock_48	3.13838	2.9035235224037801E-9
BCOR	HTNV_48-Mock_48	0.716107	1.36722238134984E-27
NPM1P8	HTNV_48-Mock_48	-1.94919	0.54116182870260798
TBCAP1	HTNV_48-Mock_48	0.235294	0.78108097574386504
GSPT2	HTNV_48-Mock_48	0.392991	2.0990252340879499E-4
RNU6-504P	HTNV_48-Mock_48	0.308503	0.87943860032130206
PGK1P1	HTNV_48-Mock_48	-0.38347	0.680549
RNU6-1225P	HTNV_48-Mock_48	-1.16427	0.68527694284641205
AKIRIN1P2	HTNV_48-Mock_48	0.265005	0.905963
YIPF6	HTNV_48-Mock_48	0.283905	5.1244489768571503E-5
OPHN1	HTNV_48-Mock_48	-0.382983	2.6756158720970101E-6
VMA21	HTNV_48-Mock_48	-0.533425	1.02764534255404E-11
ATP6AP1	HTNV_48-Mock_48	0.0839961	0.29440220222414598
SPIN2B	HTNV_48-Mock_48	-0.186327	0.700509
CLDN2	HTNV_48-Mock_48	-0.562253	0.72219585750547399
ZXDB	HTNV_48-Mock_48	0.684952	8.2711819027131101E-18
FAAH2	HTNV_48-Mock_48	-0.0394352	0.96946960115879299
DRP2	HTNV_48-Mock_48	-0.197425	0.63912186691962902
DOCK11	HTNV_48-Mock_48	1.84959	6.1437311779927405E-13
ZXDA	HTNV_48-Mock_48	0.175126	0.21125544795287701
GK4P	HTNV_48-Mock_48	-0.304813	0.82131914924961502
H3P47	HTNV_48-Mock_48	-1.02661	0.56814416815100199
TBL1X	HTNV_48-Mock_48	-0.305456	5.1766810138730703E-7
GPR143	HTNV_48-Mock_48	0.30735	3.1309647948244798E-2
RAB9A	HTNV_48-Mock_48	1.48729	4.9912230242585604E-50
OFD1	HTNV_48-Mock_48	0.335031	2.1626168883357301E-4
RNU4-52P	HTNV_48-Mock_48	1.78605	0.24208281508857199
GPKOW	HTNV_48-Mock_48	0.377279	9.8677048252849704E-5
RN7SL262P	HTNV_48-Mock_48	0.740279	0.72628857409782399
RTL8B	HTNV_48-Mock_48	-1.12713	7.0278881768509797E-16
RTL8C	HTNV_48-Mock_48	-1.04135	1.3317169998225599E-34
RTL8A	HTNV_48-Mock_48	-0.0996093	0.541152
SMIM10L2B	HTNV_48-Mock_48	0.181997	0.96303279230009298
ZNF75D	HTNV_48-Mock_48	0.0649652	0.65089517875399205
ETDC	HTNV_48-Mock_48	-1.11207	0.17449610567151699
ZNF449	HTNV_48-Mock_48	-0.142424	0.26925847815206899
SMIM10L2A	HTNV_48-Mock_48	-1.79156	7.7199296722788403E-6
PRDX4	HTNV_48-Mock_48	-0.398479	2.4780989789723899E-6
ACOT9	HTNV_48-Mock_48	0.142458	5.2210911084907698E-2
SAT1-DT	HTNV_48-Mock_48	5.28004	1.9292353838058501E-5
APOO	HTNV_48-Mock_48	-0.289634	0.14251805186716199
RPL9P7	HTNV_48-Mock_48	-0.102685	0.97176744357209199
MPP1	HTNV_48-Mock_48	-0.460223	1.7189912199304801E-6
HMGN1P37	HTNV_48-Mock_48	-0.783031	2.1644217923124601E-2
F8A1	HTNV_48-Mock_48	0.487756	0.12990004135306901
H3P45	HTNV_48-Mock_48	-0.359923	0.82203108300415995
GPRASP1	HTNV_48-Mock_48	0.0207687	0.93754208924720395
RNU6-589P	HTNV_48-Mock_48	-1.8529	0.160326
BEND7P1	HTNV_48-Mock_48	0.491571	0.79504604064659601
ARMCX5-GPRASP2	HTNV_48-Mock_48	-0.565743	0.77906951701418103
GPRASP3	HTNV_48-Mock_48	-0.235954	0.81919502323397497
GUCY2F	HTNV_48-Mock_48	1.57854	0.281015
NXT2	HTNV_48-Mock_48	0.0067679	0.98385957581013495
MFN1P1	HTNV_48-Mock_48	0.919793	0.75363398646773405
KCNE5	HTNV_48-Mock_48	1.6291	5.5954696491260399E-2
ACSL4	HTNV_48-Mock_48	0.627201	7.3748964052886394E-36
TREX2	HTNV_48-Mock_48	-0.129015	0.93866436038397705
LINC01285	HTNV_48-Mock_48	1.95302	8.5306188609854797E-2
LONRF3	HTNV_48-Mock_48	-0.267029	0.230466
