## Supplementary Table 1 for "Multi-omics Reveals Divergent Endothelial Molecular Responses to New and Old World Hantaviruses" (part 5 of 27)

### Sheet: RNAseqData (continued)
GeneName	label	logFC_corrected	padj
ARSD	HTNV_48-Mock_48	-0.141478	0.192467
PGAM4	HTNV_48-Mock_48	-0.156209	0.92639582854415803
TAF9B	HTNV_48-Mock_48	-0.367671	1.61275351292278E-3
ARSL	HTNV_48-Mock_48	-0.902603	3.4445361945647998E-3
MTND1P32	HTNV_48-Mock_48	0.0557726	0.93551187464103802
MTND2P2	HTNV_48-Mock_48	-1.07286	7.9756025623778995E-3
MTCO1P19	HTNV_48-Mock_48	0.272928	0.80357520925478099
MTCO2P19	HTNV_48-Mock_48	-0.620396	0.41281263643712302
MTATP6P19	HTNV_48-Mock_48	-0.269467	0.82755546675682901
MTCO3P19	HTNV_48-Mock_48	-0.155038	0.90324495866799104
MTND4P32	HTNV_48-Mock_48	-0.707451	0.162941
MTND5P26	HTNV_48-Mock_48	-0.959393	2.6615974419002202E-2
MTND6P32	HTNV_48-Mock_48	-1.20213	0.24192479071614101
MTCYBP32	HTNV_48-Mock_48	-0.484736	0.38937340901892098
SLC25A14	HTNV_48-Mock_48	-0.447086	3.58266830168777E-3
GPR119	HTNV_48-Mock_48	-0.275851	0.91635946224581999
CYTH1P1	HTNV_48-Mock_48	-0.0669219	0.97327794712417603
PHEX-AS1	HTNV_48-Mock_48	-0.801585	0.59471115399386199
PTCHD1-AS	HTNV_48-Mock_48	0.253631	0.89923699267241697
CBLL2	HTNV_48-Mock_48	0.88008	0.76914688129916997
PHEX	HTNV_48-Mock_48	-0.564463	1.14413711380855E-3
GABRE	HTNV_48-Mock_48	2.26283	1.1573899231076599E-187
EMD	HTNV_48-Mock_48	-0.265747	2.7991605796223598E-3
SEPHS1P4	HTNV_48-Mock_48	-1.58705	0.60723448602986396
SHISA5P2	HTNV_48-Mock_48	-1.01333	0.18704993713933599
AARSD1P1	HTNV_48-Mock_48	-0.0247765	0.98279242562559099
UHRF2P1	HTNV_48-Mock_48	-0.345442	0.26250965103320401
DDX3P1	HTNV_48-Mock_48	-0.0552804	0.91267019199986599
DDX3P2	HTNV_48-Mock_48	-0.830794	0.439053
MKRN5P	HTNV_48-Mock_48	-0.130073	0.77607431838686103
TRAPPC2	HTNV_48-Mock_48	0.0558698	0.73590565444039102
SDCBPP3	HTNV_48-Mock_48	1.39013	0.84577929241727101
RPS2P55	HTNV_48-Mock_48	-0.629093	0.52782319092439201
TRMT2B-AS1	HTNV_48-Mock_48	-0.883144	0.54033131120860001
TMEM35A	HTNV_48-Mock_48	-2.54323	3.3131797013419702E-57
CENPI	HTNV_48-Mock_48	-1.54907	6.0391445551132703E-47
HAUS7	HTNV_48-Mock_48	-0.22307	0.59861153114549104
SAT1	HTNV_48-Mock_48	2.8493	0
STARD8	HTNV_48-Mock_48	0.408323	2.5318621842470002E-6
AMOT	HTNV_48-Mock_48	-0.696385	0.10992092001102401
FAM156A	HTNV_48-Mock_48	-0.00535396	0.99694317776476704
XG	HTNV_48-Mock_48	-0.317193	0.81996599509885504
MAMLD1	HTNV_48-Mock_48	-0.466618	3.45666568482429E-3
HSD17B10	HTNV_48-Mock_48	-0.00541573	0.97530373709558105
MRPL32P2	HTNV_48-Mock_48	-0.108056	0.97352952972846796
ZFP92	HTNV_48-Mock_48	0.815888	8.6669312972574297E-7
PDZD4	HTNV_48-Mock_48	0.202616	0.91816674611732896
ZNF41	HTNV_48-Mock_48	0.382129	1.8507453160971799E-4
PNMA3	HTNV_48-Mock_48	-0.360224	0.90141665411769101
ZNF674	HTNV_48-Mock_48	0.896699	8.1914043616815895E-14
USP51	HTNV_48-Mock_48	-0.12896	0.78093908662535405
RNU6ATAC23P	HTNV_48-Mock_48	-0.833712	0.42148487128663698
RPS24P19	HTNV_48-Mock_48	-1.14762	6.5365373530000396E-5
FLICR	HTNV_48-Mock_48	1.59803	0.14421258677502799
GPR173	HTNV_48-Mock_48	-0.120037	0.398531
TSPYL2	HTNV_48-Mock_48	0.157757	0.11937919602908501
KDM5C	HTNV_48-Mock_48	0.503552	4.9052076435631802E-19
FMR1-IT1	HTNV_48-Mock_48	0.56713	0.40955465688626902
FTH1P8	HTNV_48-Mock_48	0.39169	0.66590110027955995
TAB3	HTNV_48-Mock_48	0.275849	4.7182491256614502E-4
MED12	HTNV_48-Mock_48	-0.466311	2.16804272390146E-16
FMR1	HTNV_48-Mock_48	1.26087	3.5364123571465401E-91
FRMD7	HTNV_48-Mock_48	1.76124	0.33719923249792799
GPRASP2	HTNV_48-Mock_48	-0.633563	8.1574159185366E-7
MAOA	HTNV_48-Mock_48	0.306113	3.8219407220761799E-3
MXRA5	HTNV_48-Mock_48	3.48538	0.101161
LINC01546	HTNV_48-Mock_48	1.24196	0.39220954971489003
MAGT1	HTNV_48-Mock_48	-0.256595	1.7967412706938E-4
CSAG1	HTNV_48-Mock_48	5.25764	2.5701573462358698E-3
CETN2	HTNV_48-Mock_48	-1.39905	3.9765549395783198E-38
NSDHL	HTNV_48-Mock_48	-0.206027	0.104672
EIF2S3	HTNV_48-Mock_48	-0.402755	6.6480938871714304E-10
KLHL15	HTNV_48-Mock_48	1.26064	1.0088021534575299E-30
MTM1	HTNV_48-Mock_48	-0.163487	0.186235
PPIAP91	HTNV_48-Mock_48	-0.679879	0.43837936805734501
NLGN3	HTNV_48-Mock_48	0.204382	0.68820688376075301
LAS1L	HTNV_48-Mock_48	-0.126354	0.21176984471559901
NHS	HTNV_48-Mock_48	-1.63525	2.27251933153245E-2
PHF6	HTNV_48-Mock_48	-0.532459	1.36454233337002E-17
HPRT1	HTNV_48-Mock_48	-0.278215	1.30479039593296E-2
RPL36AP54	HTNV_48-Mock_48	-0.917178	0.34908486425750301
MIR450A1	HTNV_48-Mock_48	-0.1507	0.96569873261040295
MIR450A2	HTNV_48-Mock_48	-0.43881	0.83675710887690502
MIR542	HTNV_48-Mock_48	-1.60809	0.35683863998105803
MIR503HG	HTNV_48-Mock_48	0.285615	3.1406971979660802E-3
MIR503	HTNV_48-Mock_48	0.463239	0.89167587952591898
MIR424	HTNV_48-Mock_48	1.89367	0.48089431382799103
LINC00629	HTNV_48-Mock_48	0.0844777	0.95763281177467696
PLAC1	HTNV_48-Mock_48	0.475679	0.64252152390630701
PABIR2	HTNV_48-Mock_48	-0.0821309	0.47234755767561298
MRPS18CP7	HTNV_48-Mock_48	2.78442	0.30089354608117203
PHF8	HTNV_48-Mock_48	0.536119	8.81265837848829E-18
FAM120C	HTNV_48-Mock_48	0.393155	7.5713281102314506E-5
RPL37P24	HTNV_48-Mock_48	-1.52759	0.351306
TMEM185A	HTNV_48-Mock_48	-0.0266499	0.92249332531480499
RBMX2	HTNV_48-Mock_48	0.00138963	0.99289077578427698
GPR34	HTNV_48-Mock_48	-0.548449	0.37363777464737602
ELF4	HTNV_48-Mock_48	1.2146	6.9282156168770702E-90
DIAPH2	HTNV_48-Mock_48	0.0636104	0.48591986330925102
COL4A6	HTNV_48-Mock_48	-0.311706	1.5795280574242501E-4
SLC38A5	HTNV_48-Mock_48	1.3302	1.01429863381428E-28
TCEAL4	HTNV_48-Mock_48	-0.00813281	0.95714646635827205
BRCC3	HTNV_48-Mock_48	-0.120031	0.230015
IDH3G	HTNV_48-Mock_48	-0.177979	4.6339024482335699E-2
APOOL	HTNV_48-Mock_48	-0.160628	8.7704184289531903E-2
PLS3	HTNV_48-Mock_48	0.0935173	0.116814
XIAP-AS1	HTNV_48-Mock_48	0.374713	0.41962718696437001
RNU6-122P	HTNV_48-Mock_48	0.762055	0.38898483618378799
PARD6BP1	HTNV_48-Mock_48	0.0584298	0.93316136415116802
STAG2-AS1	HTNV_48-Mock_48	0.950285	0.459528
AVPR2	HTNV_48-Mock_48	0.148686	0.88619218364278596
SYP	HTNV_48-Mock_48	0.184737	0.79421210574052004
STS	HTNV_48-Mock_48	-0.249381	1.47148874107448E-2
PNPLA4	HTNV_48-Mock_48	-0.192334	0.40160983553108198
CHIC1	HTNV_48-Mock_48	0.16204	0.188383
DCAF8L2	HTNV_48-Mock_48	-0.497361	0.65908632874027495
MID1IP1	HTNV_48-Mock_48	0.691823	1.0231614791199599E-14
RGN	HTNV_48-Mock_48	-0.898142	0.32578274386169298
RNU12-2P	HTNV_48-Mock_48	1.52504	0.55668310295608803
RBM10	HTNV_48-Mock_48	0.361137	9.1050685643763004E-9
ITPK1P1	HTNV_48-Mock_48	-0.637265	0.24280920777522499
UBA1	HTNV_48-Mock_48	-0.143893	9.8724131442153792E-3
INE1	HTNV_48-Mock_48	0.0758144	0.84530742615742505
NDUFB11	HTNV_48-Mock_48	-0.517054	3.92070407216442E-7
GTF3C6P2	HTNV_48-Mock_48	2.50453	0.12941228455145601
ATP7A	HTNV_48-Mock_48	0.136842	0.110642
GJA6P	HTNV_48-Mock_48	-0.654098	0.67679799207712199
PHKA2-AS1	HTNV_48-Mock_48	-0.64058	0.71636972644836705
PHKA2	HTNV_48-Mock_48	-0.772394	2.8069248871039001E-18
SUV39H1	HTNV_48-Mock_48	-0.680097	6.2684325010980104E-7
PQBP1	HTNV_48-Mock_48	0.0275445	0.84250655271624897
SLC35A2	HTNV_48-Mock_48	0.268356	2.2081057920655699E-2
OTUD5	HTNV_48-Mock_48	0.241774	1.0329778025688801E-3
KCND1	HTNV_48-Mock_48	-0.28427	0.286654
TRO	HTNV_48-Mock_48	-1.06655	9.6846517147284606E-11
SUPT20HL2	HTNV_48-Mock_48	1.03968	0.71945822026726802
SNRPEP9	HTNV_48-Mock_48	-3.93889	0.12749070683973299
PDK3	HTNV_48-Mock_48	-2.12511	9.7384506106041599E-91
PRKCIP1	HTNV_48-Mock_48	-0.383487	0.79819613631725395
ARMCX1	HTNV_48-Mock_48	0.973993	1.95152532263815E-30
ARMCX6	HTNV_48-Mock_48	-0.520483	1.8120613465576699E-6
ARMCX3	HTNV_48-Mock_48	-0.0267041	0.83143845978840403
RNU6-30P	HTNV_48-Mock_48	0.152166	0.930403
ARMCX2	HTNV_48-Mock_48	-0.436437	6.0762051839209201E-9
ZRSR2	HTNV_48-Mock_48	0.723182	1.1495358750042899E-15
ARMCX4	HTNV_48-Mock_48	-0.23424	7.5194871029035503E-3
EIF5P1	HTNV_48-Mock_48	-0.281722	0.56424234249181004
HMGN1P33	HTNV_48-Mock_48	-1.42528	0.20116478825952799
CLDN34	HTNV_48-Mock_48	-1.38129	0.12097
WWC3-AS1	HTNV_48-Mock_48	0.163202	0.81173371037855901
BEX5	HTNV_48-Mock_48	0.744829	0.24890509903449601
TSC22D3	HTNV_48-Mock_48	1.10854	1.13578508532312E-41
NCBP2L	HTNV_48-Mock_48	-1.50991	0.54121986563574898
NKRF	HTNV_48-Mock_48	0.211466	5.8765696410695199E-2
FRMPD4	HTNV_48-Mock_48	-0.603494	0.655987
GK	HTNV_48-Mock_48	0.564525	8.3697948616403E-4
RPS26P56	HTNV_48-Mock_48	-0.435359	0.88739672868257402
SMARCA1	HTNV_48-Mock_48	-0.512473	1.6754341555245999E-18
OCRL	HTNV_48-Mock_48	0.100864	0.179497
ARMCX5	HTNV_48-Mock_48	0.463036	1.21306967566856E-4
GAB3	HTNV_48-Mock_48	0.359663	1.1398338422330099E-3
SYTL4	HTNV_48-Mock_48	0.0364136	0.77166137837948601
HEPH	HTNV_48-Mock_48	5.62683	5.5784148242522802E-4
ZMAT1	HTNV_48-Mock_48	0.6322	1.2115411771790601E-7
LAGE3	HTNV_48-Mock_48	-0.443243	8.9722983301107201E-2
SPIN2A	HTNV_48-Mock_48	-0.277162	0.62738289165500605
SHROOM4	HTNV_48-Mock_48	-0.162405	4.8197909958427997E-3
VCF2	HTNV_48-Mock_48	-0.995784	8.8857480129115697E-9
MAP7D2	HTNV_48-Mock_48	-0.497764	0.61500327901275598
EIF1AX	HTNV_48-Mock_48	-0.255021	5.6064473208010104E-3
EIF1AX-AS1	HTNV_48-Mock_48	-0.0195634	0.97902489041461205
RPS6KA3	HTNV_48-Mock_48	-0.530307	5.8017341941643097E-15
BCLAF3	HTNV_48-Mock_48	0.938332	2.0576278081523998E-28
LINC02154	HTNV_48-Mock_48	1.87739	3.8782455360829299E-7
GNL3L	HTNV_48-Mock_48	-0.38307	7.8727507485393703E-13
TMSB15B-AS1	HTNV_48-Mock_48	-1.02994	1.6692013134765401E-4
EOLA2-DT	HTNV_48-Mock_48	-0.899306	2.37541122048568E-6
DANT1	HTNV_48-Mock_48	-0.962488	3.7162212294476298E-2
HS6ST2	HTNV_48-Mock_48	-0.633655	0.70458927500885205
SPRY3	HTNV_48-Mock_48	0.331964	0.74107104104462596
IGBP1-AS1	HTNV_48-Mock_48	-0.129951	0.89475934431771198
DGAT2L6	HTNV_48-Mock_48	0.422161	0.85768008796020601
AWAT1	HTNV_48-Mock_48	-0.641317	0.62058364411181199
P2RY4	HTNV_48-Mock_48	0.371099	0.75749090545033004
ARR3	HTNV_48-Mock_48	-0.149403	0.79536944993317904
RAB41	HTNV_48-Mock_48	0.117088	0.93168380703049303
KIF4A	HTNV_48-Mock_48	-1.32784	1.8686974158484201E-68
TRAPPC2LP1	HTNV_48-Mock_48	-1.95897	0.46493472985641199
GDPD2	HTNV_48-Mock_48	-0.840812	0.38395175240291901
DLG3-AS1	HTNV_48-Mock_48	-1.13214	0.60644829377496301
PDZD11	HTNV_48-Mock_48	-0.445729	4.43348690723302E-5
BTK	HTNV_48-Mock_48	3.57185	8.9722983301107201E-2
CD40LG	HTNV_48-Mock_48	-1.42561	0.40554312925589397
ARHGEF6	HTNV_48-Mock_48	-0.85075	2.8250613450764798E-17
TRPC5	HTNV_48-Mock_48	-0.195588	0.57857915086953904
TIMM17B	HTNV_48-Mock_48	0.484451	1.05759929349783E-3
CYBB	HTNV_48-Mock_48	2.63963	0.381291
MOSPD2	HTNV_48-Mock_48	0.574425	1.4003312013608E-12
FANCB	HTNV_48-Mock_48	-1.3003	5.2228897712665602E-23
ZC3H12B	HTNV_48-Mock_48	-0.313259	0.63978245951142998
RTL9	HTNV_48-Mock_48	5.888	3.7614820320230498E-10
RBM3	HTNV_48-Mock_48	-0.597389	6.8400822647694904E-16
WDR13	HTNV_48-Mock_48	0.0262616	0.85479275293355805
VN1R110P	HTNV_48-Mock_48	-1.45094	0.54740690738547404
TFDP1P2	HTNV_48-Mock_48	-1.02809	0.20824454483471999
PGRMC1	HTNV_48-Mock_48	-0.498127	1.84368321761179E-10
AKAP17BP	HTNV_48-Mock_48	-0.924731	0.46158078782885498
LINC03098	HTNV_48-Mock_48	3.393	0.120916
SLC25A43	HTNV_48-Mock_48	0.262248	2.5612327019432599E-2
RNU1-67P	HTNV_48-Mock_48	0.0695897	0.96410581093483805
RN7SL118P	HTNV_48-Mock_48	0.0579241	0.96082418361236699
RNY3P16	HTNV_48-Mock_48	-1.07257	0.61305428528120298
SLC25A5	HTNV_48-Mock_48	-0.96347	1.1408741045179501E-59
UBE2A	HTNV_48-Mock_48	0.111192	0.22111063418740201
STEEP1	HTNV_48-Mock_48	-0.261553	2.3736584228624898E-2
PDHA1	HTNV_48-Mock_48	-0.47026	2.9125019162732299E-12
MAP3K15	HTNV_48-Mock_48	-0.881361	0.47554016919402797
IKBKG	HTNV_48-Mock_48	0.741111	1.6244006096967299E-4
G6PD	HTNV_48-Mock_48	-0.0438943	0.63889558611537101
RPS23P8	HTNV_48-Mock_48	-0.188451	0.682193
IL2RG	HTNV_48-Mock_48	5.33548	1.7288923602460701E-3
UPF3B	HTNV_48-Mock_48	0.211983	7.0367022936967505E-2
MSN	HTNV_48-Mock_48	-0.119799	2.8903251104659199E-2
AMMECR1	HTNV_48-Mock_48	0.154995	0.15372443924029999
DKC1	HTNV_48-Mock_48	-0.181308	7.0189857354005297E-3
CDK16	HTNV_48-Mock_48	-0.197885	2.9429113761767901E-3
USP11	HTNV_48-Mock_48	0.735418	5.9149613267261404E-29
FAM3A	HTNV_48-Mock_48	0.2048	0.10169372790315299
GDI1	HTNV_48-Mock_48	0.181975	8.9560682587441296E-3
PORCN	HTNV_48-Mock_48	-0.0346096	0.90549569527800799
TLR8	HTNV_48-Mock_48	0.485407	0.88760851528427598
TMSB4X	HTNV_48-Mock_48	-0.495337	2.9842777330193798E-4
JPX	HTNV_48-Mock_48	-0.107637	0.43016125259211602
XIAP	HTNV_48-Mock_48	0.404247	3.2941541035303701E-12
CASK	HTNV_48-Mock_48	-0.440912	1.37342754750778E-9
MBNL3	HTNV_48-Mock_48	-0.67755	8.2438539769970699E-7
WAS	HTNV_48-Mock_48	0.073991	0.96001910738681495
ACE2	HTNV_48-Mock_48	-0.613566	1.8986502824591599E-5
TBC1D25	HTNV_48-Mock_48	0.47922	6.1331011016019697E-6
TFE3	HTNV_48-Mock_48	1.13828	3.0951831984336402E-71
HDAC6	HTNV_48-Mock_48	0.176097	6.27505407981295E-2
PFKFB1	HTNV_48-Mock_48	-0.237808	0.89384535385616604
BEX4	HTNV_48-Mock_48	0.0850868	0.62465502882928603
WWC3	HTNV_48-Mock_48	0.12962	2.10104522216619E-2
KANTR	HTNV_48-Mock_48	-0.871261	1.4686308421492399E-14
KLHL13	HTNV_48-Mock_48	-2.36591	2.82549879441951E-76
ALG13-AS1	HTNV_48-Mock_48	0.132984	0.78782276099722703
OGT	HTNV_48-Mock_48	0.780591	4.6761066659918902E-39
RPS6KA6	HTNV_48-Mock_48	-0.96968	9.1258761909884495E-2
SH3KBP1	HTNV_48-Mock_48	1.4872	1.66271464874707E-142
MCF2	HTNV_48-Mock_48	-0.667339	0.71724010182715203
TMSB15C	HTNV_48-Mock_48	-0.376381	0.72839267565338695
MAGIX	HTNV_48-Mock_48	-0.673921	0.21274493362463701
IRAK1	HTNV_48-Mock_48	0.0450368	0.67789344937873997
TXLNG	HTNV_48-Mock_48	0.340626	1.8058602679845902E-5
RPL12P49	HTNV_48-Mock_48	1.6849	0.58562513482630096
RBBP7	HTNV_48-Mock_48	-0.758234	1.5312007585747601E-36
REPS2	HTNV_48-Mock_48	-1.92288	3.7215219664580302E-28
PABIR3	HTNV_48-Mock_48	1.72352	1.0443103012554E-43
MOSPD1	HTNV_48-Mock_48	0.153216	0.31097068149162899
SMIM10	HTNV_48-Mock_48	0.449804	0.26204224134471998
TCEAL8	HTNV_48-Mock_48	-0.540699	2.32729147038244E-8
BEX2	HTNV_48-Mock_48	2.69959	1.3886476295823199E-7
ARHGAP4	HTNV_48-Mock_48	0.602067	1.1585662603850901E-12
RPGR	HTNV_48-Mock_48	0.6138	6.3087099649881002E-25
FIRRE	HTNV_48-Mock_48	-0.47836	7.5919258856543895E-2
SLC25A5-AS1	HTNV_48-Mock_48	-0.572406	0.22823939043574901
HCCS-DT	HTNV_48-Mock_48	-1.46391	2.8409503400286802E-3
DANT2	HTNV_48-Mock_48	-0.493346	0.19560441765758399
LINC01278	HTNV_48-Mock_48	0.00854145	0.96442862352415504
LINC01186	HTNV_48-Mock_48	0.795831	9.1334075717070598E-2
MMGT1	HTNV_48-Mock_48	-0.373378	1.9043418695316699E-5
ZC4H2	HTNV_48-Mock_48	-0.745657	2.1035763783635798E-9
DMD	HTNV_48-Mock_48	0.38043	2.2424174623046599E-6
FOXP3	HTNV_48-Mock_48	0.280601	0.80268395638824497
PGK1	HTNV_48-Mock_48	-0.92231	1.0698303980280901E-63
RHOXF1P3	HTNV_48-Mock_48	0.0706921	0.95807983196186997
RHOXF1-AS1	HTNV_48-Mock_48	-0.372625	0.714533
RHOXF1	HTNV_48-Mock_48	0.328263	0.67493183643084698
SFR1P1	HTNV_48-Mock_48	-0.696128	0.54303104776867805
EEF1A1P30	HTNV_48-Mock_48	-0.161161	0.86423472718816496
ZBTB33	HTNV_48-Mock_48	0.473715	5.7285496175115605E-10
TMEM255A	HTNV_48-Mock_48	0.13497	0.89475869775495998
RPS26P11	HTNV_48-Mock_48	0.220277	0.94944357611017105
PIN4	HTNV_48-Mock_48	-0.501223	5.2163725834977201E-3
RN7SL388P	HTNV_48-Mock_48	-2.34963	0.16211342754218999
ERCC6L	HTNV_48-Mock_48	-1.21736	8.1677651202255498E-22
RPS4X	HTNV_48-Mock_48	-0.782582	8.1597427514450805E-32
HUWE1	HTNV_48-Mock_48	-0.316384	2.7468899711817801E-13
MTMR1	HTNV_48-Mock_48	0.0315357	0.80694032154072304
HMGB3	HTNV_48-Mock_48	-2.10558	2.68018208180856E-154
USP9X	HTNV_48-Mock_48	-0.277829	4.0888607265906899E-9
GRIPAP1	HTNV_48-Mock_48	1.10322	6.2950044201932602E-78
WDR45	HTNV_48-Mock_48	0.760467	4.9393482181310601E-9
FSIP2LP	HTNV_48-Mock_48	-0.940184	0.78262756066310102
CA5BP1	HTNV_48-Mock_48	0.496766	0.45364
TM9SF5P	HTNV_48-Mock_48	0.276297	0.85698727416536602
ATP2B3	HTNV_48-Mock_48	-1.22928	0.26982
DLG3	HTNV_48-Mock_48	0.582765	9.72441396732936E-4
CSTF2	HTNV_48-Mock_48	-0.011147	0.95110414612299898
NOX1	HTNV_48-Mock_48	-1.23055	4.9043631178403199E-2
HNRNPA1P27	HTNV_48-Mock_48	1.1758	1.0544902444516301E-2
NSA2P3	HTNV_48-Mock_48	-0.679643	0.21800000766679101
XKRX	HTNV_48-Mock_48	0.122538	0.66371741477829505
BGN	HTNV_48-Mock_48	-0.793758	1.16468133746991E-45
LAMP2	HTNV_48-Mock_48	0.0791835	0.44956221939830099
RTL5	HTNV_48-Mock_48	0.914314	8.6077577775514401E-18
GPM6B	HTNV_48-Mock_48	0.157624	0.70850899351114804
PRAF2	HTNV_48-Mock_48	-0.399351	1.9206219706202701E-2
ZCCHC12	HTNV_48-Mock_48	2.93133	0.25212444580397803
SMS	HTNV_48-Mock_48	-0.857223	8.5801324995776001E-55
FTX	HTNV_48-Mock_48	-0.482622	3.8625242739624199E-12
ATP5MKP1	HTNV_48-Mock_48	0.113152	0.91573127765505802
BMP2KL	HTNV_48-Mock_48	-0.398051	0.34344860892622397
RAB11FIP1P1	HTNV_48-Mock_48	-0.467423	2.7304927779049099E-2
RN7SL648P	HTNV_48-Mock_48	-0.448349	0.101729
MIR545	HTNV_48-Mock_48	-0.396474	0.81580574122601601
MIR374A	HTNV_48-Mock_48	-0.190044	0.88239926332083796
TSIX	HTNV_48-Mock_48	0.560795	7.4468576743806997E-2
XIST	HTNV_48-Mock_48	0.107273	7.2310214864261299E-2
H2BW3P	HTNV_48-Mock_48	-2.01259	0.33726
IL13RA1	HTNV_48-Mock_48	-0.562914	4.40303874399383E-24
TMEM30BP1	HTNV_48-Mock_48	-0.191625	0.81393327492562195
ATP11C	HTNV_48-Mock_48	-0.647802	4.3608532784156101E-26
IQSEC2	HTNV_48-Mock_48	0.621973	5.3215523154263799E-8
PAK3	HTNV_48-Mock_48	1.00761	0.543082
ZNF185	HTNV_48-Mock_48	0.563302	7.2480422982201002E-13
TAFAZZIN	HTNV_48-Mock_48	0.139705	0.365147
ATP6AP1-DT	HTNV_48-Mock_48	-0.53096	0.47257752418163401
MID1	HTNV_48-Mock_48	-0.317517	8.3779972867752399E-7
TCEANC	HTNV_48-Mock_48	0.240311	0.49541036042090097
ALG13	HTNV_48-Mock_48	0.0817707	0.342403
TKTL1	HTNV_48-Mock_48	0.705261	0.74453679908817605
NHSL2	HTNV_48-Mock_48	-0.21938	1.37692766845006E-4
RNU2-68P	HTNV_48-Mock_48	-0.0553014	0.96923877605965003
IL1RAPL1	HTNV_48-Mock_48	-0.321816	6.1485659712933703E-2
H3P43	HTNV_48-Mock_48	-0.542776	0.78604541152052498
PCDH19	HTNV_48-Mock_48	-1.71417	1.9528661275819099E-11
TSPAN6	HTNV_48-Mock_48	-0.936098	5.08255051915101E-24
LINC00630	HTNV_48-Mock_48	0.108894	0.525481
RAB40AL	HTNV_48-Mock_48	-1.35138	0.25982256561957201
BEX1	HTNV_48-Mock_48	2.11178	0.38224377855505898
NXF3	HTNV_48-Mock_48	-0.151812	0.96422877020006004
TCEAL7	HTNV_48-Mock_48	0.6927	5.5725615920482999E-4
TCEAL9	HTNV_48-Mock_48	-0.222875	5.4226000895580398E-2
BEX3	HTNV_48-Mock_48	-0.272871	1.07041468666903E-4
RAB40A	HTNV_48-Mock_48	0.574501	6.8681466405754801E-2
IL1RAPL2	HTNV_48-Mock_48	2.00575	0.24169142062990701
TEX13A	HTNV_48-Mock_48	4.8702	2.4461630877872001E-3
KCTD9P2	HTNV_48-Mock_48	-0.482665	0.75914584645215899
NRK	HTNV_48-Mock_48	0.219309	0.355407
GYG2	HTNV_48-Mock_48	0.87934	0.76914688129916997
PIM2	HTNV_48-Mock_48	-0.1166	0.680549
RPL21P132	HTNV_48-Mock_48	-0.0283612	0.98669441178774797
PPIAP90	HTNV_48-Mock_48	-0.720952	0.39155397837435602
GLA	HTNV_48-Mock_48	-0.413679	1.07451707628616E-3
UXT	HTNV_48-Mock_48	-0.325954	8.9568993251646304E-3
CCDC120	HTNV_48-Mock_48	-0.153195	0.37984662365175798
CA5BP1	HTNV_48-Mock_48	-0.0446577	0.90314284023075797
CA5B	HTNV_48-Mock_48	0.197146	0.27951827810632601
CD99L2	HTNV_48-Mock_48	-1.22183	4.8088238032226502E-56
AR	HTNV_48-Mock_48	-2.10408	7.8637558925760893E-149
KDM6A	HTNV_48-Mock_48	1.17798	3.5853042428199E-92
STAG2	HTNV_48-Mock_48	0.0938283	0.11740471656936401
NKAPP1	HTNV_48-Mock_48	0.136156	0.78923537509277897
MAP2K4P1	HTNV_48-Mock_48	0.348943	0.91146241393842797
ECMXP	HTNV_48-Mock_48	-1.23026	2.2704314056706899E-2
WNK3	HTNV_48-Mock_48	-0.561438	7.4966871246883197E-4
TSR2	HTNV_48-Mock_48	0.213332	1.84311901369138E-2
FGD1	HTNV_48-Mock_48	-0.441323	1.11934464369749E-5
INGX	HTNV_48-Mock_48	3.07945	0.210419
OTC	HTNV_48-Mock_48	-0.719158	0.71117924827592205
TSPAN7	HTNV_48-Mock_48	-1.28142	3.9742931687793301E-7
MECP2	HTNV_48-Mock_48	0.0549257	0.480595
RBM41	HTNV_48-Mock_48	0.162353	5.24726752743103E-2
ENOX2	HTNV_48-Mock_48	0.0970464	0.56773303174605005
USP27X-DT	HTNV_48-Mock_48	0.61062	0.38082524402426399
USP27X	HTNV_48-Mock_48	0.500739	3.6036336396959201E-3
TAF1	HTNV_48-Mock_48	0.0747976	0.30799037300855397
LINC00632	HTNV_48-Mock_48	-0.70451	5.1764047136735204E-4
PJA1	HTNV_48-Mock_48	0.298771	1.02883234899399E-2
DDX3X	HTNV_48-Mock_48	-0.370502	5.3989420470468802E-14
CSAG2	HTNV_48-Mock_48	5.23286	2.73490254944035E-3
CSAG3	HTNV_48-Mock_48	5.43289	1.5843868468068201E-3
KRT8P14	HTNV_48-Mock_48	2.42199	8.9463373536618096E-2
MFFP3	HTNV_48-Mock_48	-3.60729	8.9421939722486493E-2
MIR222HG	HTNV_48-Mock_48	0.293858	4.7160715278085203E-6
BTF3P3	HTNV_48-Mock_48	-1.08077	7.1670163262763695E-2
SEPTIN14P8	HTNV_48-Mock_48	0.531446	0.84588043584288497
CNOT7	HTNV_48-Mock_48	-0.418765	1.74266383560849E-14
LINC02099	HTNV_48-Mock_48	-0.0190256	0.983616
EGR3	HTNV_48-Mock_48	4.65415	2.5581686960668699E-30
ERICH1	HTNV_48-Mock_48	0.396695	9.8352230434995802E-6
VPS37A	HTNV_48-Mock_48	0.871593	6.57487229755422E-40
STC1	HTNV_48-Mock_48	0.136209	0.30586166308825202
TRIM35	HTNV_48-Mock_48	0.905786	1.6649271365587601E-31
MAK16	HTNV_48-Mock_48	0.338647	6.4290434171623697E-7
HMBOX1	HTNV_48-Mock_48	-0.15202	2.4130315002775099E-2
FUT10	HTNV_48-Mock_48	-0.407893	9.99734118355642E-5
MRPL49P2	HTNV_48-Mock_48	1.3273	0.18239867963095799
MSR1	HTNV_48-Mock_48	0.806742	8.4755940662938504E-5
DPYSL2	HTNV_48-Mock_48	-1.5269	2.0626254274503101E-197
SLC25A37	HTNV_48-Mock_48	0.864543	7.1599152025981002E-53
MBOAT4	HTNV_48-Mock_48	-1.24336	0.20521799771056601
DOCK5	HTNV_48-Mock_48	-0.0613474	0.42327832761551998
HMBOX1-IT1	HTNV_48-Mock_48	-0.490711	0.47600957945397199
HMGB1P23	HTNV_48-Mock_48	-0.155665	0.85948893688697503
LEPROTL1	HTNV_48-Mock_48	-0.0418397	0.76287621705587905
NKX3-1	HTNV_48-Mock_48	2.55587	1.03691952324684E-39
RPL21P80	HTNV_48-Mock_48	-1.30728	1.7418210808996099E-2
LOXL2	HTNV_48-Mock_48	-0.406471	1.81628478296521E-16
LINC00589	HTNV_48-Mock_48	0.546988	0.50708383319206896
PAICSP4	HTNV_48-Mock_48	-0.467059	0.73378154334879198
PSME2P5	HTNV_48-Mock_48	-0.662944	0.470291
ZDHHC2	HTNV_48-Mock_48	0.717866	1.89677334045093E-29
PCMTD1	HTNV_48-Mock_48	-0.102372	0.20337619534476201
BNIP3L	HTNV_48-Mock_48	-0.750888	2.79295969897808E-27
KIF13B	HTNV_48-Mock_48	0.260153	1.7136336500259199E-6
LOXL2-AS1	HTNV_48-Mock_48	-0.00298976	0.98854383208560503
IDI1P2	HTNV_48-Mock_48	3.53184	5.28068107499397E-3
DCTN6	HTNV_48-Mock_48	-0.242899	6.79123468523814E-2
PPP2R2A	HTNV_48-Mock_48	0.213708	6.1458855539502197E-4
ENTPD4-DT	HTNV_48-Mock_48	0.328887	0.87321182181269896
ENTPD4	HTNV_48-Mock_48	-0.315216	1.9554151573402699E-8
SPIDR	HTNV_48-Mock_48	-0.207914	9.0195571464352208E-3
LSM12P1	HTNV_48-Mock_48	0.242385	0.31462350398579197
RPS15AP24	HTNV_48-Mock_48	-0.795967	0.62983342644853302
SH2D4A	HTNV_48-Mock_48	-0.119482	0.78022299511278204
RPL29P19	HTNV_48-Mock_48	3.07731	1.21079105305833E-3
LINC02947	HTNV_48-Mock_48	3.1027	8.63471074416651E-3
PNMA2	HTNV_48-Mock_48	-0.818941	1.16021380938957E-21
LYN	HTNV_48-Mock_48	-0.0961449	0.35005555218643603
SNTG1	HTNV_48-Mock_48	0.595023	0.26120789339238099
SARAF	HTNV_48-Mock_48	-0.641523	7.6254896599277102E-21
CA8	HTNV_48-Mock_48	0.780529	7.0095680586176906E-2
RNF122	HTNV_48-Mock_48	0.403519	1.9918111948314002E-3
ZMAT4	HTNV_48-Mock_48	0.172242	0.94916134532331198
CRISPLD1	HTNV_48-Mock_48	-0.431325	0.24628025216407801
R3HCC1	HTNV_48-Mock_48	0.0245677	0.88779223699542298
NEFM	HTNV_48-Mock_48	2.64551	3.3787683148498398E-4
PEX2	HTNV_48-Mock_48	-0.531645	6.9333954461165403E-8
PXDNL	HTNV_48-Mock_48	0.419229	0.66750315405745897
ZFHX4	HTNV_48-Mock_48	0.585224	1.0708061606024699E-5
CLVS1	HTNV_48-Mock_48	-0.55399	0.55457478432625096
ARMC1	HTNV_48-Mock_48	-0.337612	1.0672088950718301E-3
XKR9	HTNV_48-Mock_48	1.54648	0.38063944341442901
PAG1	HTNV_48-Mock_48	2.24544	6.5414716745088803E-3
VENTXP6	HTNV_48-Mock_48	-1.97807	0.15250868378271501
SULF1	HTNV_48-Mock_48	-0.366495	0.34640070852298099
CA3	HTNV_48-Mock_48	2.91189	1.9032876595542501E-4
BPNT2	HTNV_48-Mock_48	-0.707483	1.79561261435792E-26
RBIS	HTNV_48-Mock_48	-0.217908	0.12243426626003499
NPM1P6	HTNV_48-Mock_48	-0.948711	0.63919314114709302
STAU2	HTNV_48-Mock_48	-0.758238	4.8241756451149401E-31
LINC02984	HTNV_48-Mock_48	5.10725	1.0677373702850099E-3
PKIA-AS1	HTNV_48-Mock_48	-0.389139	6.4314607570330695E-2
WWP1-AS1	HTNV_48-Mock_48	-0.523027	0.21669626878487599
HNRNPA1P4	HTNV_48-Mock_48	-2.33945	0.33470883507300803
GEM	HTNV_48-Mock_48	3.13668	4.3304473391930598E-64
MMP16	HTNV_48-Mock_48	-1.89537	2.7784337700757198E-196
FABP5	HTNV_48-Mock_48	-2.27004	4.9261678868695301E-150
CIBAR1-DT	HTNV_48-Mock_48	1.02267	0.54042919666789901
PDP1	HTNV_48-Mock_48	1.67293	8.0547957267870604E-182
CDH17	HTNV_48-Mock_48	1.41529	0.14249650572609501
NSMAF	HTNV_48-Mock_48	-0.15797	3.8278384875632898E-2
MTDH	HTNV_48-Mock_48	-0.264885	1.3224717421968799E-6
PSMA2P2	HTNV_48-Mock_48	0.942483	0.285611
POP1	HTNV_48-Mock_48	-0.540351	6.2555234700947201E-10
STAU2-AS1	HTNV_48-Mock_48	-1.47459	1.72833685223706E-3
ERICH5	HTNV_48-Mock_48	-0.940851	0.72635233813766897
MRPS28	HTNV_48-Mock_48	-0.104514	0.76225182342283704
SLCO5A1	HTNV_48-Mock_48	3.15749	3.502565681387E-4
LINC02235	HTNV_48-Mock_48	-1.08847	0.30893462767732499
ZNF706	HTNV_48-Mock_48	0.0285009	0.81365618219189995
YWHAZ	HTNV_48-Mock_48	-0.143605	3.2668190803034097E-2
WRN	HTNV_48-Mock_48	0.0307863	0.78482245253365601
RPL30	HTNV_48-Mock_48	-0.328145	3.5205023666906303E-2
CA13	HTNV_48-Mock_48	1.51592	7.35270336847372E-29
LNMICC	HTNV_48-Mock_48	-1.70105	7.8783246380243303E-3
RPS4XP10	HTNV_48-Mock_48	1.92118	0.29091325727912998
FLJ46284	HTNV_48-Mock_48	-1.50062	1.33927613596147E-6
FSBP	HTNV_48-Mock_48	-0.00830075	0.97486356054798695
NIPAL2	HTNV_48-Mock_48	-0.612496	6.0741419057962794E-8
UQCRB-AS1	HTNV_48-Mock_48	-0.492357	0.64630318710270895
HSPA8P11	HTNV_48-Mock_48	2.95423	0.23577
TMEM69P1	HTNV_48-Mock_48	-1.84841	0.34539462517060898
RIDA	HTNV_48-Mock_48	-0.77018	1.2302147691184999E-5
POLR2K	HTNV_48-Mock_48	0.0425973	0.80929521883912103
PTPN11P2	HTNV_48-Mock_48	0.475627	0.203576
WWP1	HTNV_48-Mock_48	-0.502883	6.4260938996070997E-18
TRIQK	HTNV_48-Mock_48	-0.999367	5.8368763764049897E-18
MIR378D2HG	HTNV_48-Mock_48	1.71055	9.1826868611473303E-4
RPL34P18	HTNV_48-Mock_48	-0.774404	0.57462770561025101
E2F5	HTNV_48-Mock_48	0.108316	0.67369025668563198
UFM1P3	HTNV_48-Mock_48	2.57588	0.230991
LINC02599	HTNV_48-Mock_48	1.87718	1.0544902444516301E-2
UQCRB	HTNV_48-Mock_48	-0.933414	8.9206004922245395E-30
LAPTM4B	HTNV_48-Mock_48	-0.90582	1.8919146744399202E-24
RPL30-AS1	HTNV_48-Mock_48	0.284848	0.45747821603254801
CLXN	HTNV_48-Mock_48	4.06096	2.81326773333892E-2
TSPYL5	HTNV_48-Mock_48	0.623178	3.8412410595958199E-8
KCNS2	HTNV_48-Mock_48	-0.121891	0.83522340287170305
LINC01606	HTNV_48-Mock_48	3.84428	5.3942146529113402E-2
LRRCC1	HTNV_48-Mock_48	0.505233	1.8992618750643801E-3
CYP7A1	HTNV_48-Mock_48	1.48939	8.0991295557804904E-2
RDH10-AS1	HTNV_48-Mock_48	-0.379613	0.451258
RAD54B	HTNV_48-Mock_48	-0.635852	6.1617343105973797E-3
UBR5	HTNV_48-Mock_48	0.152835	2.9520003818251299E-3
EYA1	HTNV_48-Mock_48	0.152001	0.95714646635827205
TRPS1-AS1	HTNV_48-Mock_48	-0.177465	0.84975479929543796
PTDSS1	HTNV_48-Mock_48	-0.583399	4.4721304057064098E-22
TNFRSF11B	HTNV_48-Mock_48	-0.326472	0.68209536896318201
LINC03090	HTNV_48-Mock_48	-1.53665	0.55307592414303397
SUMO2P18	HTNV_48-Mock_48	-1.59172	0.59573859383641403
LINC03044	HTNV_48-Mock_48	0.193447	0.91272741597069096
LINC02847	HTNV_48-Mock_48	1.21604	0.39787560335182698
MTBP	HTNV_48-Mock_48	-0.176789	0.265792
MTERF3	HTNV_48-Mock_48	0.546206	5.1458999739082298E-8
DSCC1	HTNV_48-Mock_48	-1.22289	1.4829975733484899E-6
MRPL13	HTNV_48-Mock_48	-0.273321	2.9963871136569901E-2
MTND1P5	HTNV_48-Mock_48	5.5339	8.9868660327898297E-4
CCN3	HTNV_48-Mock_48	1.88413	4.33691406844273E-2
NRBF2P4	HTNV_48-Mock_48	0.698178	0.832895
TMEM74	HTNV_48-Mock_48	-1.15862	0.25821011794460202
FBXO32	HTNV_48-Mock_48	0.862703	6.1943646028800295E-17
DEPTOR-AS1	HTNV_48-Mock_48	-0.105187	0.97472
FER1L6-AS1	HTNV_48-Mock_48	5.08517	1.1125960619067701E-3
MATN2	HTNV_48-Mock_48	-1.63226	2.4007372230738501E-45
LINC03020	HTNV_48-Mock_48	0.151911	0.963696
FBXO43	HTNV_48-Mock_48	-1.27059	1.68525424546162E-3
SDCBP	HTNV_48-Mock_48	0.219598	1.05414513772015E-3
SUMO2P19	HTNV_48-Mock_48	-0.342132	0.83909385787685398
LINC01181	HTNV_48-Mock_48	6.3868	1.2631842377317701E-5
DEPTOR	HTNV_48-Mock_48	-1.24289	0.27961225419456498
UBXN2B	HTNV_48-Mock_48	0.558685	4.2992018105191102E-9
PTK2B	HTNV_48-Mock_48	2.31261	5.5737529423217899E-61
ATP6V1C1	HTNV_48-Mock_48	0.232886	5.2894549153837897E-4
NCALD	HTNV_48-Mock_48	-3.06939	1.3353711078921599E-2
RB1CC1	HTNV_48-Mock_48	-0.0381658	0.69378608555232402
NDUFA5P2	HTNV_48-Mock_48	-0.512132	0.62543209719348503
RPS10P16	HTNV_48-Mock_48	0.0558629	0.97176744357209199
MED30	HTNV_48-Mock_48	0.203477	0.34549452071486297
RDH10	HTNV_48-Mock_48	-0.00795172	0.97077602054492496
WASHC5	HTNV_48-Mock_48	-0.381659	1.0717269066798699E-7
MTCO1P4	HTNV_48-Mock_48	5.4721	9.7672555518829108E-4
PDCL3P2	HTNV_48-Mock_48	-1.90948	0.47953435249384102
H2AZP2	HTNV_48-Mock_48	1.59884	0.59312732905884202
RNF19A	HTNV_48-Mock_48	0.405386	2.7130949005879199E-11
RAB2A	HTNV_48-Mock_48	-0.429337	2.0980565244933301E-10
STK3	HTNV_48-Mock_48	0.409545	3.3333836496510998E-6
ZNNT1	HTNV_48-Mock_48	0.00979521	0.980007
LINC00824	HTNV_48-Mock_48	0.810947	0.74492700757739305
TOX	HTNV_48-Mock_48	0.501548	3.1268944859350401E-12
ASAP1	HTNV_48-Mock_48	0.725275	1.40928028122452E-50
MAL2	HTNV_48-Mock_48	-1.80846	4.26675878935334E-2
BTF3P12	HTNV_48-Mock_48	-0.196534	0.85914063266038498
FAM91A1	HTNV_48-Mock_48	0.768841	3.04323482327542E-40
SLA	HTNV_48-Mock_48	-0.13668	0.87650809775553096
PTCSC1	HTNV_48-Mock_48	0.302982	0.87647978866703902
PREX2	HTNV_48-Mock_48	-0.750762	1.76509386149825E-61
TRIB1AL	HTNV_48-Mock_48	0.465467	0.907011
COLEC10	HTNV_48-Mock_48	-2.7818	0.30615297128083002
TBC1D31	HTNV_48-Mock_48	0.251129	2.5052533176836801E-2
ZFPM2	HTNV_48-Mock_48	0.973142	2.95853939859607E-59
SDC2	HTNV_48-Mock_48	-1.24322	1.2709326506962599E-9
PKHD1L1	HTNV_48-Mock_48	-1.64077	2.15401897727608E-185
KRT8P4	HTNV_48-Mock_48	3.80275	5.2055502244446397E-2
LACTB2	HTNV_48-Mock_48	1.03965	5.3859806193436097E-12
TRAM1	HTNV_48-Mock_48	-0.0279257	0.83012779565282901
NCOA2	HTNV_48-Mock_48	0.220484	5.4471591658921499E-3
TG	HTNV_48-Mock_48	0.327715	0.37288711132824398
SBSPON	HTNV_48-Mock_48	-0.519563	0.16203140574973099
JRK	HTNV_48-Mock_48	-0.586262	5.0438045331589702E-15
SAMD12-AS1	HTNV_48-Mock_48	-1.47938	0.23586204641714301
LINC00536	HTNV_48-Mock_48	3.83207	0.14597587626044201
SLURP1	HTNV_48-Mock_48	-2.43627	0.29654076490473702
LYNX1	HTNV_48-Mock_48	-0.0962987	0.85847183931239901
ZHX2	HTNV_48-Mock_48	0.892611	1.0259056770676601E-24
FER1L6-AS2	HTNV_48-Mock_48	3.15903	7.9600995053114205E-4
RPL7	HTNV_48-Mock_48	-1.3688	8.5362566273643792E-112
CPQ	HTNV_48-Mock_48	0.259988	6.8109787720955203E-2
DERL1	HTNV_48-Mock_48	0.0763797	0.45220102105779802
MTFR1	HTNV_48-Mock_48	-0.907177	2.50072672013249E-28
SEPTIN10P1	HTNV_48-Mock_48	0.520662	0.67067766006432605
CSMD3	HTNV_48-Mock_48	-0.195872	0.81393327492562195
LY6K	HTNV_48-Mock_48	1.11162	9.25268746310996E-4
THEM6	HTNV_48-Mock_48	-0.789569	1.1821428297701999E-9
BAALC	HTNV_48-Mock_48	0.306894	0.39119309152496601
PSCA	HTNV_48-Mock_48	0.861042	0.14184277986539401
SNTB1	HTNV_48-Mock_48	-2.24075	7.0228937887208603E-8
ATP6V1H	HTNV_48-Mock_48	0.149676	8.2166833426158103E-2
NCAPGP1	HTNV_48-Mock_48	-4.01707	0.14091962429865901
NSMCE2	HTNV_48-Mock_48	0.323857	5.4011960221437595E-4
C8orf33	HTNV_48-Mock_48	0.00714897	0.96923877605965003
RPL19P14	HTNV_48-Mock_48	-0.651069	0.77047256932436303
NTAQ1	HTNV_48-Mock_48	-0.169731	0.36219641834349797
TPM4P3	HTNV_48-Mock_48	0.27823	0.488577
HAS2-AS1	HTNV_48-Mock_48	0.869527	0.493135
SFRP1	HTNV_48-Mock_48	-0.713456	3.57563577107505E-11
TRIM55	HTNV_48-Mock_48	2.2214	0.36776444692049498
TRIB1	HTNV_48-Mock_48	1.25689	1.7767714313034099E-86
HAS2	HTNV_48-Mock_48	3.50204	1.40350113643937E-34
DUTP2	HTNV_48-Mock_48	-0.816414	0.42949147029530499
ATAD2	HTNV_48-Mock_48	-0.53317	3.9928590150589602E-12
SNORD13	HTNV_48-Mock_48	0.0396306	0.95853805893579203
RNU4-50P	HTNV_48-Mock_48	-0.274345	0.83307170687994603
RN7SL19P	HTNV_48-Mock_48	0.378943	0.88524233654976603
RNY3P14	HTNV_48-Mock_48	-0.622456	0.73323594303076001
RNU6-748P	HTNV_48-Mock_48	-0.0437221	0.98668574789432695
RN7SL329P	HTNV_48-Mock_48	-1.15872	8.4246837187938198E-2
RNU6-875P	HTNV_48-Mock_48	-0.789199	0.743675
RN7SL396P	HTNV_48-Mock_48	0.420359	0.48689071295272002
U4	HTNV_48-Mock_48	0.149001	0.92194290540297896
NPBWR1	HTNV_48-Mock_48	0.117068	0.925517
PLPP5	HTNV_48-Mock_48	-0.0112394	0.93754208924720395
NSD3	HTNV_48-Mock_48	0.193052	7.4212258044377595E-4
LINC03042	HTNV_48-Mock_48	2.10673	0.42005150780714401
RNF5P1	HTNV_48-Mock_48	0.512455	0.55259610004742599
C8orf17	HTNV_48-Mock_48	-0.670957	0.29098605383095899
MIR1205	HTNV_48-Mock_48	-0.623577	0.33508255708307999
LINC02912	HTNV_48-Mock_48	-0.101729	0.846315
SUB1P1	HTNV_48-Mock_48	0.0357026	0.99114956910336605
CCN4	HTNV_48-Mock_48	1.99139	5.3102664372840697E-2
TTI2	HTNV_48-Mock_48	0.253305	5.4161852563928303E-2
PDE7A	HTNV_48-Mock_48	-1.07102	1.2431513018724001E-33
SPAG1	HTNV_48-Mock_48	0.55655	1.08524201044744E-5
NEIL2	HTNV_48-Mock_48	-0.0393053	0.84646768207401901
JPH1	HTNV_48-Mock_48	-1.74045	3.7763023305770402E-2
MIR2052HG	HTNV_48-Mock_48	2.22667	0.24056
PCBP2P2	HTNV_48-Mock_48	-0.486589	6.2977711178042002E-3
ASAH1	HTNV_48-Mock_48	-0.874694	4.14956445576029E-12
ABRAXAS1P2	HTNV_48-Mock_48	-0.391607	0.90799773139224105
YTHDF3	HTNV_48-Mock_48	0.576534	3.5272417787321801E-22
PI15	HTNV_48-Mock_48	1.28336	0.60831
GDAP1	HTNV_48-Mock_48	1.88827	1.1609244240653399E-41
MTRF1LP2	HTNV_48-Mock_48	1.94446	2.69483311098004E-2
SCX	HTNV_48-Mock_48	0.461345	0.47425805491129802
HSF1	HTNV_48-Mock_48	0.374043	8.0084861789904296E-10
DGAT1	HTNV_48-Mock_48	-0.14535	0.31004896557518102
SCRT1	HTNV_48-Mock_48	0.864779	0.66116969353303701
FBXL6	HTNV_48-Mock_48	0.670124	5.1525860098094501E-6
ADCK5	HTNV_48-Mock_48	-0.00312251	0.99220107632479404
CPSF1	HTNV_48-Mock_48	-0.406937	7.4999720059354797E-12
SLC39A4	HTNV_48-Mock_48	-0.268346	0.42516375573249099
VPS28	HTNV_48-Mock_48	-0.271221	7.0070933115561605E-4
BOP1	HTNV_48-Mock_48	-0.137367	0.19154920328066299
SLC52A2	HTNV_48-Mock_48	0.528744	2.1610080812197099E-6
SLC45A4	HTNV_48-Mock_48	1.08426	1.5422853986986901E-11
SLC45A4-AS1	HTNV_48-Mock_48	0.459365	0.78518207314891797
ASTILCS	HTNV_48-Mock_48	0.557413	0.70698197125109596
RN7SL798P	HTNV_48-Mock_48	0.436895	0.82255346518793804
NPM1P21	HTNV_48-Mock_48	-1.3254	0.42476179171578199
PLAG1	HTNV_48-Mock_48	0.086864	0.43418965884014399
CHCHD7	HTNV_48-Mock_48	0.351985	1.21380342312413E-3
NDRG1	HTNV_48-Mock_48	1.10834	7.6769789721130898E-40
CA1	HTNV_48-Mock_48	1.76469	5.6002220548613296E-4
TRPS1	HTNV_48-Mock_48	0.333969	1.10150424495183E-3
PPP3CC	HTNV_48-Mock_48	0.986954	2.5600524081155701E-36
FNTA	HTNV_48-Mock_48	0.483283	3.6881552895624501E-9
RNU1-124P	HTNV_48-Mock_48	-0.37408	0.80406909373771596
DLGAP2	HTNV_48-Mock_48	0.41468	0.833092
POMK	HTNV_48-Mock_48	-0.124944	0.16409777042680901
PHF20L1	HTNV_48-Mock_48	0.182467	1.2732022097185101E-3
ENPP2	HTNV_48-Mock_48	-2.96587	6.4520513468510199E-16
LETM2	HTNV_48-Mock_48	1.14627	1.6880649529653999E-28
FER1L6	HTNV_48-Mock_48	6.4934	4.66610491988042E-81
COPS5	HTNV_48-Mock_48	0.202806	8.8801623768463792E-3
ARFGEF1	HTNV_48-Mock_48	0.166059	6.8116851026497598E-3
ARFGEF1-DT	HTNV_48-Mock_48	-0.0661532	0.93717842583274003
ZNF707	HTNV_48-Mock_48	0.722374	5.3394122028266602E-8
LINC02878	HTNV_48-Mock_48	-0.0551544	0.94426509522823898
FAM83H	HTNV_48-Mock_48	1.84293	5.8176801298128099E-2
SCRIB	HTNV_48-Mock_48	-0.182691	4.6584878442389697E-2
NRBP2	HTNV_48-Mock_48	0.0831198	0.52060254346171497
EPPK1	HTNV_48-Mock_48	4.48814	3.5834685256718498E-5
MIR661	HTNV_48-Mock_48	2.72458	0.37038711805033703
PARP10	HTNV_48-Mock_48	4.08292	0
SPATC1	HTNV_48-Mock_48	2.09404	0.46776449651249902
OPLAH	HTNV_48-Mock_48	1.70085	1.23901913262275E-8
CYC1	HTNV_48-Mock_48	0.107387	0.37290223064285499
SHARPIN	HTNV_48-Mock_48	-0.0206485	0.90549569527800799
WDR97	HTNV_48-Mock_48	-0.298702	0.61641271208389303
HGH1	HTNV_48-Mock_48	-0.0846669	0.62441288352417401
TSSK5P	HTNV_48-Mock_48	-0.505086	0.35276684965765298
INTS8	HTNV_48-Mock_48	-0.476299	4.3241368564786599E-12
TP53INP1	HTNV_48-Mock_48	-1.24609	4.4208343607304998E-78
VCPIP1	HTNV_48-Mock_48	0.999576	1.01121143653633E-62
C8orf44	HTNV_48-Mock_48	0.131203	0.60699988688534101
C8orf44-SGK3	HTNV_48-Mock_48	0.446894	0.73158638957987399
SGK3	HTNV_48-Mock_48	-0.605897	4.1921510497806798E-4
PTTG3P	HTNV_48-Mock_48	-1.99417	6.6638837422218503E-2
MCMDC2	HTNV_48-Mock_48	0.0542167	0.95682318336128902
FBXO25	HTNV_48-Mock_48	-0.411855	5.3239704000105996E-4
TRHR	HTNV_48-Mock_48	0.692638	6.08671710199633E-2
ENY2	HTNV_48-Mock_48	0.128708	0.17654898326905499
MAPK6P5	HTNV_48-Mock_48	-1.49934	0.11883727100637299
NUDCD1	HTNV_48-Mock_48	0.358316	6.2788793458368105E-11
ANKRD46	HTNV_48-Mock_48	-0.310627	3.1382606178821999E-2
GAPDHP62	HTNV_48-Mock_48	-0.983455	0.336532
SNX31	HTNV_48-Mock_48	3.55331	0.10201
PABPC1	HTNV_48-Mock_48	-0.909243	1.18453996021852E-67
IKBKB-DT	HTNV_48-Mock_48	1.25777	9.8643846220886997E-2
RPL5P23	HTNV_48-Mock_48	-0.573168	0.41386778721086698
EMC2	HTNV_48-Mock_48	0.160442	0.122122
CHRAC1	HTNV_48-Mock_48	-0.137951	0.26692114632264102
EIF3E	HTNV_48-Mock_48	-0.697138	6.2466036132659897E-26
RPS20	HTNV_48-Mock_48	-0.790635	4.3161866269482302E-23
PLEKHA2	HTNV_48-Mock_48	1.02986	1.43387918062606E-17
HTRA4	HTNV_48-Mock_48	-1.18391	0.55809889521442602
TM2D2	HTNV_48-Mock_48	0.0847043	0.45928776563415602
SNORD38D	HTNV_48-Mock_48	-0.0957093	0.91170974956401596
ADAM32	HTNV_48-Mock_48	-0.334364	2.3272981128919401E-2
RPL3P10	HTNV_48-Mock_48	-0.083462	0.93404062311543901
TERF1	HTNV_48-Mock_48	0.16721	6.2982069209595204E-2
GGH	HTNV_48-Mock_48	-1.2534	6.43051331398924E-37
CSPP1	HTNV_48-Mock_48	0.0619956	0.62707164620975897
KAT6A	HTNV_48-Mock_48	0.522637	2.6731975898673001E-26
PLAT	HTNV_48-Mock_48	0.440859	2.7954994377867999E-11
POLB	HTNV_48-Mock_48	0.22718	4.2958237070185798E-2
DKK4	HTNV_48-Mock_48	0.0314641	0.99118035188612297
VDAC3	HTNV_48-Mock_48	-0.702373	4.0866310270549703E-24
TRMT12	HTNV_48-Mock_48	0.262443	7.65233501414367E-2
RNF139	HTNV_48-Mock_48	0.375243	9.7996276999929394E-6
TATDN1	HTNV_48-Mock_48	0.351946	8.5058938390882195E-4
NDUFB9	HTNV_48-Mock_48	-0.167769	7.8477953539968198E-2
MTSS1	HTNV_48-Mock_48	-0.120002	0.159118
GSR	HTNV_48-Mock_48	-0.121755	9.6513449172963797E-2
UBXN8	HTNV_48-Mock_48	-0.0592493	0.79290160042033497
HIKESHIP3	HTNV_48-Mock_48	-0.108918	0.96830359615227402
PPP2CB	HTNV_48-Mock_48	0.383714	3.62865885898923E-9
TEX15	HTNV_48-Mock_48	-0.971472	2.45481599863611E-10
TMEM71	HTNV_48-Mock_48	-1.16981	4.4427437168156203E-6
ADAM9	HTNV_48-Mock_48	0.0217522	0.78383561181653905
NKAIN3	HTNV_48-Mock_48	-1.01708	0.59305621524180197
DENND3	HTNV_48-Mock_48	0.746078	8.1395449477626399E-48
IQANK1	HTNV_48-Mock_48	-0.522311	0.83148272604766604
SAMD12	HTNV_48-Mock_48	-1.43148	1.8075543910327801E-27
SLC39A14	HTNV_48-Mock_48	0.496057	4.9625052696273601E-14
NPM2	HTNV_48-Mock_48	0.104018	0.963696
FGF17	HTNV_48-Mock_48	-1.06537	0.71196903167972003
FHIP2B	HTNV_48-Mock_48	0.102938	0.30799037300855397
NUDT18	HTNV_48-Mock_48	0.816619	1.6219206217018E-4
HR	HTNV_48-Mock_48	0.939998	0.59921365391633197
REEP4	HTNV_48-Mock_48	-0.106094	0.49393010972933199
BMP1	HTNV_48-Mock_48	-0.315947	2.2443274625517201E-5
PHYHIP	HTNV_48-Mock_48	0.197998	0.59087472245365902
POLR3D	HTNV_48-Mock_48	0.548685	7.16505899433637E-19
PIWIL2-DT	HTNV_48-Mock_48	-0.656565	0.22076493854222401
PIWIL2	HTNV_48-Mock_48	-0.0804535	0.97019
RPL21P77	HTNV_48-Mock_48	0.168913	0.916376
MSL3P3	HTNV_48-Mock_48	-0.847872	9.4937024474985601E-2
MIR599	HTNV_48-Mock_48	-0.564426	0.81834500598136095
MIR875	HTNV_48-Mock_48	-1.72903	0.28617677413669401
RN7SL350P	HTNV_48-Mock_48	-1.28768	0.21261063174598399
COX6C	HTNV_48-Mock_48	-0.512305	1.94447953888775E-2
RMDN1	HTNV_48-Mock_48	-0.028404	0.83148272604766604
NTAN1P2	HTNV_48-Mock_48	-0.0284057	0.95045697122041495
SLC2A3P4	HTNV_48-Mock_48	0.00394694	0.99354900498211696
CPNE3	HTNV_48-Mock_48	-0.673328	2.13516083185501E-19
CNGB3	HTNV_48-Mock_48	-0.868513	0.35038431426391597
SFTPC	HTNV_48-Mock_48	-0.775252	0.80240928961536895
OXR1-AS1	HTNV_48-Mock_48	-0.465591	0.56378589393154399
TAGLN2P1	HTNV_48-Mock_48	-0.486016	0.39950564604458999
RNU7-84P	HTNV_48-Mock_48	-0.810643	0.47601993057027198
ABRA	HTNV_48-Mock_48	-1.086	7.4659705063555695E-2
FZD3	HTNV_48-Mock_48	-1.7351	9.6031783455076095E-11
EXTL3-AS1	HTNV_48-Mock_48	-0.503177	0.15397820248962801
INTS9	HTNV_48-Mock_48	-0.0852064	0.52981838076028798
INTS9-AS1	HTNV_48-Mock_48	0.0577012	0.92133231559219497
RPL36AP32	HTNV_48-Mock_48	-0.217623	0.83440970291554295
Metazoa_SRP	HTNV_48-Mock_48	-0.18843	0.86584407751769199
IKBKB	HTNV_48-Mock_48	0.531957	5.4849372803779302E-18
ZFPM2-AS1	HTNV_48-Mock_48	0.000880286	0.99699285461721698
RPL12P24	HTNV_48-Mock_48	-0.259248	0.65171758988158202
OXR1	HTNV_48-Mock_48	0.115253	0.18604245218819901
PTP4A3	HTNV_48-Mock_48	0.906572	2.1318006317881698E-5
CCNE2	HTNV_48-Mock_48	-1.1325	8.67961731761205E-14
OR4F21	HTNV_48-Mock_48	-2.05359	0.49674617390339199
TDRP	HTNV_48-Mock_48	-0.143947	0.76915614440848401
LRP12	HTNV_48-Mock_48	-0.616235	6.4375516004289904E-10
RBM12B-AS1	HTNV_48-Mock_48	0.207581	0.48443209531206999
RBM12B-DT	HTNV_48-Mock_48	1.73109	0.29247308434788999
MAFA	HTNV_48-Mock_48	1.69761	1.9774109078591302E-2
ZC3H3	HTNV_48-Mock_48	0.964716	7.9811496594203598E-30
GSDMD	HTNV_48-Mock_48	1.56916	5.7498468020200399E-102
MROH6	HTNV_48-Mock_48	0.0905534	0.899529
TIGD5	HTNV_48-Mock_48	0.234907	0.176654
PYCR3	HTNV_48-Mock_48	-0.271807	0.155794
GFUS	HTNV_48-Mock_48	-0.478915	6.19267300346436E-10
ZNF623	HTNV_48-Mock_48	0.505641	7.8245171652851301E-13
TMEM67	HTNV_48-Mock_48	-0.365499	6.7804974915799498E-4
KLF10	HTNV_48-Mock_48	2.50688	0
GASAL1	HTNV_48-Mock_48	0.369373	0.38784882957952599
MAILR	HTNV_48-Mock_48	0.330021	0.36932913159772401
RPL5P24	HTNV_48-Mock_48	-0.227705	0.93042165144820099
VPS13B	HTNV_48-Mock_48	-0.226144	1.2461083765031301E-4
RN7SL395P	HTNV_48-Mock_48	0.286207	0.868312
RPL8	HTNV_48-Mock_48	-0.472013	1.1495454656998001E-13
COMMD5	HTNV_48-Mock_48	0.590935	1.52836284432378E-6
ZNF250	HTNV_48-Mock_48	-0.491961	4.2827039113155702E-5
ZNF16	HTNV_48-Mock_48	0.515543	5.78430365403126E-5
ZNF252P-AS1	HTNV_48-Mock_48	-0.632625	0.51911447989886095
SUMO2P16	HTNV_48-Mock_48	-0.0992925	0.95763281177467696
MROH1	HTNV_48-Mock_48	0.184459	6.2821231184518503E-2
EXT1	HTNV_48-Mock_48	0.882835	3.6962453690905301E-71
MTMR9	HTNV_48-Mock_48	0.371937	4.1121630433887399E-7
SLC35G5	HTNV_48-Mock_48	-1.09052	0.35752423432356301
USP17L7	HTNV_48-Mock_48	0.0478104	0.97327633403289604
CLN8	HTNV_48-Mock_48	-0.718399	1.0062866348579299E-16
ARHGEF10	HTNV_48-Mock_48	-0.539251	1.19181934690197E-5
KBTBD11	HTNV_48-Mock_48	0.329603	0.46860299627137098
MYOM2	HTNV_48-Mock_48	-0.511976	0.54628635013074001
TPD52	HTNV_48-Mock_48	-1.15526	3.3450137748921698E-15
MYBL1	HTNV_48-Mock_48	-1.05835	4.9300210078277204E-9
SORBS3	HTNV_48-Mock_48	0.0887573	0.37608863519845998
ZNF596	HTNV_48-Mock_48	0.240974	0.305528
FAM87A	HTNV_48-Mock_48	0.561995	0.83654250076164904
DPYS	HTNV_48-Mock_48	3.41225	9.2565943577114507E-3
MIR548A3	HTNV_48-Mock_48	0.172253	0.93401126639966003
ANGPT2	HTNV_48-Mock_48	-0.573518	9.4806838805107402E-22
AGPAT5	HTNV_48-Mock_48	-0.724446	3.6919644109695702E-24
GATA4	HTNV_48-Mock_48	0.150358	0.96344140388323796
MCPH1	HTNV_48-Mock_48	0.295031	2.9561437717107901E-5
FAM90A25P	HTNV_48-Mock_48	1.49529	0.63210465726158604
ENPP7P6	HTNV_48-Mock_48	-2.19669	0.17752
IDO1	HTNV_48-Mock_48	8.80082	6.2336774827765403E-63
EFR3A	HTNV_48-Mock_48	0.652502	9.9242900980745603E-37
UTP23	HTNV_48-Mock_48	0.856534	1.11496247029656E-21
RAD21-AS1	HTNV_48-Mock_48	0.711451	0.66969001934979799
RN7SL303P	HTNV_48-Mock_48	-3.96751	0.16701
RHOBTB2	HTNV_48-Mock_48	-0.210878	4.1730280956348502E-2
TNFRSF10B	HTNV_48-Mock_48	0.547191	5.1127443685621397E-28
CHILL1	HTNV_48-Mock_48	3.11092	6.3558311293941102E-33
TNFRSF10C	HTNV_48-Mock_48	-0.737248	4.9840029943349399E-23
TNFRSF10D	HTNV_48-Mock_48	-1.30994	4.9903824102173398E-125
TNFRSF10A	HTNV_48-Mock_48	1.18242	1.39825643250342E-70
TNFRSF10A-AS1	HTNV_48-Mock_48	0.876842	9.8072778745037492E-6
RPL23AP55	HTNV_48-Mock_48	0.305204	0.63861923474913995
TNFRSF10A-DT	HTNV_48-Mock_48	0.978252	4.4170380139284998E-5
CHMP7	HTNV_48-Mock_48	0.375758	9.950712778124631E-7
TONSL-AS1	HTNV_48-Mock_48	-0.693661	0.288635
KIFC2	HTNV_48-Mock_48	0.194158	0.35537105927198298
FOXH1	HTNV_48-Mock_48	1.03894	0.74564959971117095
PPP1R16A	HTNV_48-Mock_48	-0.082667	0.70725247892083098
GPT	HTNV_48-Mock_48	-0.0550568	0.93262837137934396
MFSD3	HTNV_48-Mock_48	-0.0786248	0.81173371037855901
RECQL4	HTNV_48-Mock_48	-0.641802	1.62602879831639E-5
LRRC14	HTNV_48-Mock_48	0.293554	1.9812708959207798E-2
C8orf82	HTNV_48-Mock_48	0.0173562	0.94023128313059701
ZNF251	HTNV_48-Mock_48	0.230935	2.3741681277931099E-2
ZNF517	HTNV_48-Mock_48	0.477368	5.0646686258763399E-3
EIF3H	HTNV_48-Mock_48	-0.454419	1.53664189649191E-9
COL14A1	HTNV_48-Mock_48	-0.830655	0.384741
SNX16	HTNV_48-Mock_48	0.322463	3.5770487923070899E-3
BIN3	HTNV_48-Mock_48	0.692565	1.4094490381141801E-12
RGS22	HTNV_48-Mock_48	0.678205	0.79387615705089898
CSMD1	HTNV_48-Mock_48	-0.379553	0.68318375511387996
TONSL	HTNV_48-Mock_48	-0.45728	2.1190001025751199E-4
GDF6	HTNV_48-Mock_48	-0.275648	0.64507045613810599
C8orf58	HTNV_48-Mock_48	0.321784	2.31256945152059E-3
CIBAR1	HTNV_48-Mock_48	-0.597684	3.36335570696196E-9
RRM2B	HTNV_48-Mock_48	0.411971	3.4816917815241398E-11
RAD21	HTNV_48-Mock_48	-0.211483	3.0332045052362401E-5
PLEC	HTNV_48-Mock_48	0.487302	1.5952376776055401E-19
TAF2	HTNV_48-Mock_48	0.403546	7.6125476586839803E-13
UBE2W	HTNV_48-Mock_48	0.107329	0.37354184830669102
RN7SL760P	HTNV_48-Mock_48	-1.3349	0.113228
ELOC	HTNV_48-Mock_48	0.115422	0.28322
TMEM70	HTNV_48-Mock_48	0.375144	4.1642773532271403E-3
DSTNP3	HTNV_48-Mock_48	0.0440225	0.98300853213730099
LY96	HTNV_48-Mock_48	0.533253	4.3585867329194701E-3
RNU6-1300P	HTNV_48-Mock_48	0.855105	0.66952589793548001
RPS3AP32	HTNV_48-Mock_48	1.42141	0.28987983773423498
PPP1R42	HTNV_48-Mock_48	1.68433	0.58315964824201805
RBM12B	HTNV_48-Mock_48	0.0146271	0.90440357938705696
ZNF7	HTNV_48-Mock_48	0.544043	4.61660001975107E-12
PURG	HTNV_48-Mock_48	-1.73928	2.8318485239453399E-30
MIR320A	HTNV_48-Mock_48	1.22036	0.27106883530213399
XPO7	HTNV_48-Mock_48	-0.400132	3.9747683735285603E-12
HMGB1P19	HTNV_48-Mock_48	-0.564811	0.53569177662690504
C8orf76	HTNV_48-Mock_48	0.278844	0.17924434732835701
ZHX1-C8orf76	HTNV_48-Mock_48	0.698101	0.410706
UBA52P5	HTNV_48-Mock_48	0.841416	0.51620427929321999
ZHX1	HTNV_48-Mock_48	0.613535	6.2665206749527702E-21
RNU6-628P	HTNV_48-Mock_48	-0.135138	0.95830535101730996
FAM83A	HTNV_48-Mock_48	-1.30032	0.61294261532423699
MIR548V	HTNV_48-Mock_48	-0.936789	1.91698491541438E-4
MTUS1	HTNV_48-Mock_48	-0.601251	3.1385676486041199E-23
EEF1D	HTNV_48-Mock_48	-0.144367	5.9481903885520299E-2
FAM86B2	HTNV_48-Mock_48	0.33109	0.81794783575574903
CCAR2	HTNV_48-Mock_48	0.217584	3.6333331743680799E-4
STMN4	HTNV_48-Mock_48	-1.51714	0.561399
PMP2	HTNV_48-Mock_48	-5.10705	5.0190536556347603E-5
FABP9	HTNV_48-Mock_48	-6.24539	4.6244297398917402E-5
FABP4	HTNV_48-Mock_48	-6.1131	8.9006015783044893E-211
FTH1P11	HTNV_48-Mock_48	-1.33492	0.283841
NIPA2P4	HTNV_48-Mock_48	1.24555	0.66928869714944905
SLC10A5P1	HTNV_48-Mock_48	0.108167	0.96543637449013597
IMPA1	HTNV_48-Mock_48	0.829456	3.9500878231546903E-23
UBR5-DT	HTNV_48-Mock_48	0.0172911	0.97366827691722102
SLC10A5	HTNV_48-Mock_48	-0.398706	0.62597377806929999
ZFAND1	HTNV_48-Mock_48	0.272724	1.25858985044418E-3
CHMP4C	HTNV_48-Mock_48	1.57198	0.39485717158329298
HNRNPA1P36	HTNV_48-Mock_48	-0.709894	0.24723486607662401
GPAT4-AS1	HTNV_48-Mock_48	0.702181	0.54310059244847497
GINS4	HTNV_48-Mock_48	-1.49509	1.5372016595265401E-25
GPAT4	HTNV_48-Mock_48	-0.0245967	0.81496975368135305
GOLGA7	HTNV_48-Mock_48	0.188684	9.4896179109254603E-2
ARHGAP39	HTNV_48-Mock_48	-0.118416	0.58991929431318202
DMTN	HTNV_48-Mock_48	-0.759068	1.13926291954018E-14
IDO2	HTNV_48-Mock_48	3.9838	0.13893293813549801
USP17L2	HTNV_48-Mock_48	-0.843948	0.41233379064125703
MTND1P6	HTNV_48-Mock_48	-0.700157	0.66063518423497003
MTND2P32	HTNV_48-Mock_48	-0.212199	0.91665996936623095
RANP9	HTNV_48-Mock_48	0.774675	0.81601966575152396
EXTL3	HTNV_48-Mock_48	-0.605458	1.22280875830392E-23
TMEM249	HTNV_48-Mock_48	0.894046	0.60313067331780801
UBE2V2	HTNV_48-Mock_48	-0.216436	1.07516704131358E-2
LRATD2	HTNV_48-Mock_48	-0.562063	1.5489584601413002E-8
PRNCR1	HTNV_48-Mock_48	-0.71036	2.4203966731403299E-2
CASC8	HTNV_48-Mock_48	-1.58142	5.7443932585008302E-2
CCAT2	HTNV_48-Mock_48	-0.388838	0.83616510441150405
AGO2	HTNV_48-Mock_48	-0.219382	1.3111137752155999E-5
ERICD	HTNV_48-Mock_48	-0.0145153	0.98125517764126202
MIR151A	HTNV_48-Mock_48	0.370819	0.73932687365220395
KBTBD11-AS1	HTNV_48-Mock_48	-0.133013	0.96369460938346596
FGF20	HTNV_48-Mock_48	1.37371	0.48583809235509401
MICU3	HTNV_48-Mock_48	0.138866	0.38292815518203999
CTHRC1	HTNV_48-Mock_48	-0.11151	0.36043992564574101
LINC02933	HTNV_48-Mock_48	-0.524193	0.42461254288621197
RNU6-1011P	HTNV_48-Mock_48	-0.214061	0.88020505906444002
PTK2	HTNV_48-Mock_48	-0.233682	8.9306779038523696E-7
C8orf88	HTNV_48-Mock_48	-0.283028	0.58323076581990996
PIP4P2	HTNV_48-Mock_48	0.69006	4.8991187975241996E-7
OTUD6B	HTNV_48-Mock_48	0.38941	3.8995312257165803E-6
LRRC69	HTNV_48-Mock_48	-0.117639	0.70892719793135495
CPP	HTNV_48-Mock_48	0.0584726	0.96822005808991196
SLC26A7	HTNV_48-Mock_48	-0.127508	0.905824
MCM4	HTNV_48-Mock_48	-1.28126	1.2981708582492E-93
RIPK2	HTNV_48-Mock_48	2.34573	1.3196159873994301E-241
RNU6-925P	HTNV_48-Mock_48	1.38818	0.375763
OSGIN2	HTNV_48-Mock_48	0.460074	9.1060527017748295E-6
DECR1	HTNV_48-Mock_48	0.271128	6.1423668114715603E-4
NBN	HTNV_48-Mock_48	1.19935	4.8391342107462703E-106
RNU6-1209P	HTNV_48-Mock_48	-0.935899	0.64026769905362102
MIR3150BHG	HTNV_48-Mock_48	-0.301396	0.79568678955917405
CEBPD	HTNV_48-Mock_48	2.70476	5.7515726403869498E-106
PRKDC	HTNV_48-Mock_48	-1.25251	1.0709489998081E-174
TUSC3	HTNV_48-Mock_48	-0.28021	4.3882029096241802E-2
ZNF703	HTNV_48-Mock_48	0.0332401	0.86130632135028495
ERLIN2	HTNV_48-Mock_48	-0.605507	2.6951136550673902E-16
PLPBP	HTNV_48-Mock_48	0.194734	8.8021365205399396E-3
ADGRA2	HTNV_48-Mock_48	-1.27627	2.05141944546375E-79
RAB11FIP1	HTNV_48-Mock_48	-0.321423	0.45074459182460302
EIF4EBP1	HTNV_48-Mock_48	0.617686	1.2630375686612601E-19
RNU6-988P	HTNV_48-Mock_48	-0.717643	0.72290547546843198
STAR	HTNV_48-Mock_48	-0.297527	0.67035322126574703
LSM1	HTNV_48-Mock_48	0.573886	2.41525670105051E-8
RNU6-323P	HTNV_48-Mock_48	-1.1411	0.28713507800440502
BAG4	HTNV_48-Mock_48	0.138257	0.133457
DDHD2	HTNV_48-Mock_48	-0.449881	3.9446871946927698E-12
RBPMS-AS1	HTNV_48-Mock_48	0.441188	0.708135
GTF2E2	HTNV_48-Mock_48	-0.182201	2.3617935678853699E-2
RNU5A-3P	HTNV_48-Mock_48	-0.893054	0.53979364949975805
EPHX2	HTNV_48-Mock_48	-0.14175	0.90438486153416198
CLU	HTNV_48-Mock_48	-0.951058	4.5297579954110598E-42
SCARA3	HTNV_48-Mock_48	-0.924953	7.9239341673167305E-31
RNU6-1086P	HTNV_48-Mock_48	-3.75422	6.8092989300103907E-2
CCDC25	HTNV_48-Mock_48	-0.0695088	0.47497650905997502
ESCO2	HTNV_48-Mock_48	-0.606233	1.9630052489601602E-6
PBK	HTNV_48-Mock_48	-2.4866	3.5145819855236603E-82
NUGGC	HTNV_48-Mock_48	0.55929	0.86849628111920096
ELP3	HTNV_48-Mock_48	0.364527	1.8509266266050599E-7
ZNF395	HTNV_48-Mock_48	-1.04889	2.31943341496887E-17
FBXO16	HTNV_48-Mock_48	-0.306028	0.90924558615941298
PEG13	HTNV_48-Mock_48	-0.120337	0.82806931375214798
TRAPPC9	HTNV_48-Mock_48	-0.659387	6.5799432592692897E-21
ADAM28	HTNV_48-Mock_48	2.2821	2.27742546801614E-2
RPL15P12	HTNV_48-Mock_48	-0.092912	0.92435093254239198
RNU7-181P	HTNV_48-Mock_48	-2.39793	1.5577038857193699E-2
MIR5194	HTNV_48-Mock_48	0.218687	0.88619218364278596
RNU6-1255P	HTNV_48-Mock_48	0.235908	0.80219025712053005
ASAP1-IT2	HTNV_48-Mock_48	-0.0225273	0.95620294572371001
RRS1-DT	HTNV_48-Mock_48	-0.534438	0.44294150573053498
RRS1	HTNV_48-Mock_48	0.0800816	0.55479428552490695
ADHFE1	HTNV_48-Mock_48	-0.126963	0.78383503354750605
VXN	HTNV_48-Mock_48	-0.283095	0.90657077479094605
ZNF704	HTNV_48-Mock_48	-0.703807	5.5038930402164597E-17
CKS1BP7	HTNV_48-Mock_48	0.276062	0.88649806508496198
RNU11-6P	HTNV_48-Mock_48	-0.346804	0.91906108065217396
RN7SL308P	HTNV_48-Mock_48	-0.646712	0.73207832467795197
HMGB1P41	HTNV_48-Mock_48	0.0502223	0.969266
AZIN1	HTNV_48-Mock_48	0.63218	1.4934807975803899E-26
EBAG9	HTNV_48-Mock_48	0.691737	3.9051501969786502E-11
SYBU	HTNV_48-Mock_48	-0.722102	4.4143171177588701E-7
SYBU-AS1	HTNV_48-Mock_48	0.0277361	0.98503435337678302
ASH2L	HTNV_48-Mock_48	0.0711654	0.51017193007091799
VIRMA	HTNV_48-Mock_48	-0.205032	6.2867612901782604E-4
ESRP1	HTNV_48-Mock_48	-0.594735	0.86961009110245302
DPY19L4	HTNV_48-Mock_48	-0.286831	1.25270764935507E-4
NDUFAF6	HTNV_48-Mock_48	0.0238675	0.89976358244773003
CFAP418	HTNV_48-Mock_48	0.203501	0.45041420756676398
PDLIM2	HTNV_48-Mock_48	-0.247671	0.17802065368380801
LINC01605	HTNV_48-Mock_48	0.238301	0.80422588727635602
FABP12	HTNV_48-Mock_48	-1.3123	0.43280746966643902
CHD7	HTNV_48-Mock_48	-0.287697	8.9282685287352104E-8
PLEKHF2	HTNV_48-Mock_48	0.967475	3.8128486620106801E-31
PDE7A-DT	HTNV_48-Mock_48	0.173539	0.91714840500474204
PCMTD1-DT	HTNV_48-Mock_48	1.1466	6.6014234212960103E-10
CASC19	HTNV_48-Mock_48	-0.442644	9.9212190954078294E-2
PCAT1	HTNV_48-Mock_48	-0.473955	5.7708120696030797E-2
LINC02055	HTNV_48-Mock_48	-1.46397	0.25290766398456699
LNCOC1	HTNV_48-Mock_48	0.449076	0.66625512593800296
LINC01605	HTNV_48-Mock_48	-2.24547	4.9260608076812901E-2
CCDC26	HTNV_48-Mock_48	1.66356	9.5607266538940399E-3
ZFHX4-AS1	HTNV_48-Mock_48	2.47848	8.1108737840364306E-2
PARAIL	HTNV_48-Mock_48	1.82448	1.7606390946932299E-105
VPS13B-DT	HTNV_48-Mock_48	0.296674	0.66609387127984399
VIRMA-DT	HTNV_48-Mock_48	0.168442	0.86287217848637798
LINC01301	HTNV_48-Mock_48	0.548858	0.60269491388364405
DCTN6-DT	HTNV_48-Mock_48	-0.0354408	0.97158224702705798
YTHDF3-DT	HTNV_48-Mock_48	0.275754	0.800102
LINC03047	HTNV_48-Mock_48	0.43658	0.84134828552109497
CLN8-AS1	HTNV_48-Mock_48	-0.716111	3.2738614546025602E-4
PVT1	HTNV_48-Mock_48	0.174611	4.3227160786263402E-2
DENND3-AS1	HTNV_48-Mock_48	0.886685	3.28837691365324E-4
BAALC-AS2	HTNV_48-Mock_48	2.79849	1.7390900932544699E-2
LACTB2-AS1	HTNV_48-Mock_48	0.924502	2.0521212937516801E-2
TOX-DT	HTNV_48-Mock_48	-1.03065	2.28112717553502E-5
SNHG6	HTNV_48-Mock_48	0.31681	1.5730991653873899E-2
IARS2P1	HTNV_48-Mock_48	2.25845	0.32330636913087402
CYRIB	HTNV_48-Mock_48	-0.104109	0.26841100735639201
FGFR1	HTNV_48-Mock_48	-0.299409	1.5286035284344101E-7
LINC00964	HTNV_48-Mock_48	1.99772	6.4577664719196199E-3
ZNF572	HTNV_48-Mock_48	1.20156	1.71869388299171E-7
SQLE	HTNV_48-Mock_48	-0.180675	1.8678330849823701E-2
WASHC5-AS1	HTNV_48-Mock_48	-0.137899	0.83050006997256798
EXOSC4	HTNV_48-Mock_48	-0.0944441	0.83266045634047703
THAP1	HTNV_48-Mock_48	0.73493	4.7905308816992602E-11
RNF170	HTNV_48-Mock_48	0.1026	0.48644747016087903
RN7SL806P	HTNV_48-Mock_48	-0.699354	0.62922039447562195
MIR4469	HTNV_48-Mock_48	0.377205	0.88733779587330996
HOOK3	HTNV_48-Mock_48	-0.47398	4.2847906787557903E-23
PUF60	HTNV_48-Mock_48	0.293785	1.1604616457169399E-4
LINC01607	HTNV_48-Mock_48	1.37296	5.8400763505143301E-5
KHDRBS3	HTNV_48-Mock_48	0.187545	0.505657
MAPRE1P1	HTNV_48-Mock_48	-1.01348	0.680549
RNF139-DT	HTNV_48-Mock_48	-0.042766	0.90693345040422801
TMEM65	HTNV_48-Mock_48	-0.256924	2.0552938103561899E-4
GPAA1	HTNV_48-Mock_48	-0.300075	6.2127937937617901E-2
PCM1	HTNV_48-Mock_48	-0.155816	6.1217324281988396E-3
ASAH1-AS1	HTNV_48-Mock_48	-0.297304	0.91267019199986599
IMPA1P1	HTNV_48-Mock_48	1.54355	0.40434554690330499
ANK1	HTNV_48-Mock_48	0.947694	8.0536703860498297E-6
MTMR7	HTNV_48-Mock_48	0.24018	0.16926913557734899
SLC7A2	HTNV_48-Mock_48	1.42003	6.4755042189607105E-125
SLC7A2-IT1	HTNV_48-Mock_48	2.42545	4.8809624929749401E-5
PDGFRL	HTNV_48-Mock_48	1.0989	4.12723110566264E-24
KRT8P3	HTNV_48-Mock_48	0.171611	0.88923990872635095
RN7SKP97	HTNV_48-Mock_48	0.00432553	0.99571532025410103
ASPH	HTNV_48-Mock_48	-0.170866	1.15798292676479E-3
RIMS2	HTNV_48-Mock_48	0.776301	2.7696569475230202E-4
PKIA	HTNV_48-Mock_48	-0.274445	4.46213559642123E-4
C4orf46P3	HTNV_48-Mock_48	-1.06768	6.8789786200548E-2
THAP12P7	HTNV_48-Mock_48	0.117162	0.87868920070865197
LINC02605	HTNV_48-Mock_48	6.57219	6.1486215658260698E-17
ZC2HC1A	HTNV_48-Mock_48	-0.230596	4.3657252195905799E-2
CDC42P3	HTNV_48-Mock_48	5.59128	6.5410741067908299E-4
LY6E	HTNV_48-Mock_48	4.53248	0
LY6S-AS1	HTNV_48-Mock_48	1.24065	0.66989774373032096
GPIHBP1	HTNV_48-Mock_48	-1.41757	1.08838306917013E-3
ZFP41	HTNV_48-Mock_48	0.888936	1.4564258029530099E-14
GLI4	HTNV_48-Mock_48	-0.154371	0.461985
ZNF696	HTNV_48-Mock_48	0.719151	6.1400181641454997E-9
TACC1	HTNV_48-Mock_48	-0.273338	2.2827979867812499E-8
ANGPT1	HTNV_48-Mock_48	0.365721	7.4362697047084897E-2
DUSP4	HTNV_48-Mock_48	-0.395682	3.2948568181684702E-9
HEY1	HTNV_48-Mock_48	0.186978	0.49833231628130698
ZFTRAF1	HTNV_48-Mock_48	-0.0433492	0.828937
CASC11	HTNV_48-Mock_48	-0.81018	0.59264570135360095
MYC	HTNV_48-Mock_48	1.14067	2.7673376237254901E-97
SLC25A32	HTNV_48-Mock_48	-0.00458663	0.98972648311899802
RN7SL250P	HTNV_48-Mock_48	-1.08267	0.47684468353814802
SOX17	HTNV_48-Mock_48	-0.195409	0.118529
RP1	HTNV_48-Mock_48	-0.142922	0.92168476064208305
RBPMS	HTNV_48-Mock_48	0.349332	3.7235681312083101E-7
KCNQ3	HTNV_48-Mock_48	0.0635283	0.96106642779441498
IL7	HTNV_48-Mock_48	0.208887	0.57258513720913895
MITA1	HTNV_48-Mock_48	9.26393	1.25718512575136E-13
SMIM18	HTNV_48-Mock_48	-0.47207	0.48315833120962698
NRG1	HTNV_48-Mock_48	0.109541	0.18738119217086899
GNRH1	HTNV_48-Mock_48	-0.512106	2.32499640315901E-2
KCTD9	HTNV_48-Mock_48	0.485895	5.4472685869166103E-14
CDCA2	HTNV_48-Mock_48	-1.439	3.51499088399668E-58
FAM66A	HTNV_48-Mock_48	-1.08941	0.44898878279514798
PSD3	HTNV_48-Mock_48	-0.00327815	0.97773922980942296
RPL35P6	HTNV_48-Mock_48	-0.0740592	0.94892651522249705
SNORA62	HTNV_48-Mock_48	-0.38601	0.75689599774513505
INTS10	HTNV_48-Mock_48	-0.773081	4.3640588317660301E-27
ATP6V1B2	HTNV_48-Mock_48	0.777181	8.1374217560625607E-30
RNU6-892P	HTNV_48-Mock_48	1.81267	4.9558702102657802E-2
AP3M2	HTNV_48-Mock_48	0.120033	0.215993
TMEM68	HTNV_48-Mock_48	-0.323868	5.0040096026834702E-3
TGS1	HTNV_48-Mock_48	0.64161	2.0977012965724499E-21
SNORA1B	HTNV_48-Mock_48	0.311536	0.916376
MCPH1-AS1	HTNV_48-Mock_48	-0.45081	3.3801977166371898E-3
ZBTB10	HTNV_48-Mock_48	0.568032	1.8864360131035501E-23
LINC02986	HTNV_48-Mock_48	-0.399124	0.29927302567560898
RPSAP47	HTNV_48-Mock_48	0.939547	0.67577903043675402
BAALC-AS1	HTNV_48-Mock_48	0.406231	3.2837818149257597E-2
FZD6	HTNV_48-Mock_48	0.052231	0.635831
DCAF13	HTNV_48-Mock_48	-0.782133	1.1172881649821399E-33
ST13P6	HTNV_48-Mock_48	-0.0538738	0.97077602054492496
ST3GAL1	HTNV_48-Mock_48	0.54082	8.3489640057589004E-21
ST3GAL1-DT	HTNV_48-Mock_48	0.193564	0.77095680727716598
FAM167A	HTNV_48-Mock_48	4.35261	8.7148197551336295E-17
BLK	HTNV_48-Mock_48	1.95272	6.8362792887829094E-2
FDFT1	HTNV_48-Mock_48	-0.197544	7.00866282442816E-3
CTSB	HTNV_48-Mock_48	-0.244763	1.6164670168375299E-5
FAM86B1	HTNV_48-Mock_48	0.778082	0.27658732746884401
ZFAT	HTNV_48-Mock_48	0.139404	0.24987668455713599
ZFAT-AS1	HTNV_48-Mock_48	-0.940184	0.78262756066310102
MIR30B	HTNV_48-Mock_48	-0.079974	0.98033580588923497
ENPP7P1	HTNV_48-Mock_48	0.182782	0.95496287429543603
FAM86B3P	HTNV_48-Mock_48	1.25216	4.0783942268867098E-11
FAM66E	HTNV_48-Mock_48	-0.274521	0.93970846313215395
GSDMC	HTNV_48-Mock_48	1.67699	2.9209046413639099E-29
POU5F1B	HTNV_48-Mock_48	-0.859839	0.29061655790742402
TRMT9B	HTNV_48-Mock_48	-0.893212	0.78992537253385797
RNU6-842P	HTNV_48-Mock_48	-2.88928	0.32605421553991198
DLC1	HTNV_48-Mock_48	0.93978	3.0216657741618902E-73
MTND4P7	HTNV_48-Mock_48	0.549487	0.73813201009992702
C8orf48	HTNV_48-Mock_48	0.266894	0.30725844331500002
RUNX1T1	HTNV_48-Mock_48	-1.09653	3.2719371733478299E-65
MCPH1-DT	HTNV_48-Mock_48	0.455708	0.13633882090242599
FAM66B	HTNV_48-Mock_48	-0.459987	0.62637009250145803
FAM85B	HTNV_48-Mock_48	0.982786	0.58235334585396004
PRAG1	HTNV_48-Mock_48	-0.0373701	0.73151768191894795
CLDN23	HTNV_48-Mock_48	4.85533	4.20132773042082E-13
MFHAS1	HTNV_48-Mock_48	0.199272	5.1784468174056898E-3
ERI1	HTNV_48-Mock_48	-0.00309461	0.98300853213730099
PPP1R3B	HTNV_48-Mock_48	1.01033	1.2630629578308899E-80
PPP1R3B-DT	HTNV_48-Mock_48	1.47444	0.33914848947744802
TNKS	HTNV_48-Mock_48	0.104581	0.13661209023056001
MIR597	HTNV_48-Mock_48	0.344865	0.80347878588792299
MSRA-DT	HTNV_48-Mock_48	0.11832	0.92702934534895098
MSRA	HTNV_48-Mock_48	-0.095543	0.520157
LINC03022	HTNV_48-Mock_48	-0.754608	0.11876736736209299
PRSS52P	HTNV_48-Mock_48	0.528391	0.803904
RNU6-729P	HTNV_48-Mock_48	-1.30584	0.51432730618261802
PRSS51	HTNV_48-Mock_48	-0.84285	0.140766
RP1L1	HTNV_48-Mock_48	1.18375	2.9225507917054301E-9
C8orf74	HTNV_48-Mock_48	-0.134462	0.89547213521476898
SOX7	HTNV_48-Mock_48	0.848348	2.8471235812435402E-43
PINX1	HTNV_48-Mock_48	-0.0473307	0.83247195041024402
MIR1322	HTNV_48-Mock_48	-0.233521	0.92639582854415803
XKR6	HTNV_48-Mock_48	0.0256861	0.94105425637110696
DEFB109D	HTNV_48-Mock_48	-0.953228	0.47323405521813999
FAM90A2P	HTNV_48-Mock_48	0.766111	0.82608875732526199
ENPP7P12	HTNV_48-Mock_48	-0.0891976	0.92669598575750001
SDAD1P1	HTNV_48-Mock_48	-0.186488	0.66574947869013801
ARC	HTNV_48-Mock_48	1.76058	8.4168126522580307E-5
CFAP418-AS1	HTNV_48-Mock_48	-0.529744	0.59026884210241704
RPL17P29	HTNV_48-Mock_48	-0.478691	0.38481122404575502
TMEM276	HTNV_48-Mock_48	-0.43796	0.21074903319107999
SLC20A2	HTNV_48-Mock_48	1.59327	1.5893258982578701E-108
SMIM19	HTNV_48-Mock_48	0.784896	1.65031232223623E-6
BRF2	HTNV_48-Mock_48	0.953851	4.15128186209558E-9
ZNF34	HTNV_48-Mock_48	0.739381	2.86297737907246E-5
ZNF252P	HTNV_48-Mock_48	0.212582	9.7523825938880995E-2
CALB1	HTNV_48-Mock_48	0.330946	0.31038258157950399
LINC00534	HTNV_48-Mock_48	0.27211	0.835835
LINC01030	HTNV_48-Mock_48	0.547748	0.86991597803560095
TMEM64	HTNV_48-Mock_48	-0.420521	9.5766684596922802E-6
NECAB1	HTNV_48-Mock_48	0.208159	0.79822834064108605
OTUD6B-AS1	HTNV_48-Mock_48	-0.199399	7.4890202569677003E-2
FAM66D	HTNV_48-Mock_48	0.0899069	0.86781400203897496
RPS3AP34	HTNV_48-Mock_48	0.909075	0.75152059350367695
LONRF1	HTNV_48-Mock_48	0.943078	1.08396410226334E-26
MAF1	HTNV_48-Mock_48	-0.272005	1.10063796572372E-3
MINCR	HTNV_48-Mock_48	-0.300321	0.60355440851165998
LY6E-DT	HTNV_48-Mock_48	6.90671	1.39014102242062E-14
LINC02866	HTNV_48-Mock_48	1.93903	0.126064
TCIM	HTNV_48-Mock_48	2.80712	8.7678523118923104E-133
TOP1MT	HTNV_48-Mock_48	0.0100052	0.95500655814953805
RHPN1-AS1	HTNV_48-Mock_48	0.609513	0.20087508542826599
RHPN1	HTNV_48-Mock_48	0.319482	2.8719196156983401E-2
LY6S	HTNV_48-Mock_48	2.93478	0.26834212654654199
ADGRB1	HTNV_48-Mock_48	1.4358	0.50957676195402202
RGS20	HTNV_48-Mock_48	1.6321	1.6323915102462499E-32
RPS27AP13	HTNV_48-Mock_48	1.55827	2.9238836423010799E-3
RNU6-1331P	HTNV_48-Mock_48	1.79118	0.101747
TCEA1	HTNV_48-Mock_48	0.697049	1.3468832975927699E-25
LYPLA1	HTNV_48-Mock_48	-0.729432	1.17813194799802E-22
CRIPTOP5	HTNV_48-Mock_48	-0.794696	4.5672593397688498E-2
MRPL15	HTNV_48-Mock_48	0.0651892	0.580562
RNU6ATAC32P	HTNV_48-Mock_48	-0.468668	0.80631681221475404
RCL1	HTNV_48-Mock_48	-0.130039	0.32195721513563702
HNRNPA1P41	HTNV_48-Mock_48	0.842998	0.81298011095533196
BRD10	HTNV_48-Mock_48	-0.0377363	0.75480987723050297
CNTLN	HTNV_48-Mock_48	0.206325	7.9468536712057093E-3
DMRTA1	HTNV_48-Mock_48	-0.171145	0.57076174097953902
HAUS6	HTNV_48-Mock_48	-0.344495	1.08269759807538E-6
SMU1	HTNV_48-Mock_48	-0.0896595	0.22579826331300201
CLIC4P1	HTNV_48-Mock_48	0.367409	0.680549
LAGE3P1	HTNV_48-Mock_48	-0.660078	0.51566639351057797
SAMM50P1	HTNV_48-Mock_48	-0.325019	0.62117146367283405
PSIP1	HTNV_48-Mock_48	-0.391711	8.4059251096191395E-12
APTX	HTNV_48-Mock_48	0.199274	2.4904482007717998E-2
CCDC171	HTNV_48-Mock_48	-0.62269	1.1936954488137501E-2
SH3GL2	HTNV_48-Mock_48	-0.408199	0.83307170687994603
NOP56P2	HTNV_48-Mock_48	-0.0521908	0.984778
LURAP1L	HTNV_48-Mock_48	2.84242	1.03954642943862E-95
BOLA3P4	HTNV_48-Mock_48	-1.78162	0.57800259025670697
SLC4A1APP1	HTNV_48-Mock_48	0.270925	0.92173849385657802
NFX1	HTNV_48-Mock_48	0.799269	1.9571159576048899E-33
ELAVL2	HTNV_48-Mock_48	0.271347	0.87296734825593203
RBM17P2	HTNV_48-Mock_48	-1.2129	4.4003572786288697E-3
GRHPR	HTNV_48-Mock_48	-0.328192	2.8498350185923699E-6
ATP5F1AP10	HTNV_48-Mock_48	-0.302128	0.86807812647351401
PAX5	HTNV_48-Mock_48	2.36245	0.363107
TCEA1P4	HTNV_48-Mock_48	-0.702791	0.22124469748615599
ALDH1A1	HTNV_48-Mock_48	-2.40754	3.54002976402483E-265
CARNMT1-AS1	HTNV_48-Mock_48	-0.505936	0.33622592124103401
FRMD3-AS1	HTNV_48-Mock_48	-1.18248	3.85466964878964E-4
PPIAP87	HTNV_48-Mock_48	-0.224117	0.94858578993071896
PGM5	HTNV_48-Mock_48	0.970422	0.25703896453764502
LURAP1L-AS1	HTNV_48-Mock_48	2.59869	2.3396130650747602E-53
PSAT1	HTNV_48-Mock_48	2.15276	5.4022035233632296E-224
IDNK	HTNV_48-Mock_48	0.477927	1.2793754784639001E-2
RASEF	HTNV_48-Mock_48	-1.07937	0.54125224113211701
NMRK1	HTNV_48-Mock_48	-0.564543	1.06415412792644E-6
POLR1E	HTNV_48-Mock_48	-0.830333	5.5759678957323899E-16
HNRNPA1P14	HTNV_48-Mock_48	-1.04983	6.8043410998325406E-5
GOLM1	HTNV_48-Mock_48	1.72061	8.2364884770647697E-220
PCA3	HTNV_48-Mock_48	-0.33799	0.66048614654917703
TUT7	HTNV_48-Mock_48	0.876829	3.6933274365276102E-63
TYRP1	HTNV_48-Mock_48	2.37897	3.7610679002677398E-25
ZFAND5	HTNV_48-Mock_48	-0.225881	7.0110414484597205E-4
CARNMT1	HTNV_48-Mock_48	-0.484499	7.4227375161981597E-9
ZBTB5	HTNV_48-Mock_48	0.481425	3.1182134833609901E-8
CARD19	HTNV_48-Mock_48	-0.363929	7.3170492690932901E-3
LERFS	HTNV_48-Mock_48	0.0260505	0.98884493579939003
FAM74A7	HTNV_48-Mock_48	0.655566	0.76311482818017395
RPL21P85	HTNV_48-Mock_48	-1.4819	0.22093286885806901
RBM17P3	HTNV_48-Mock_48	-0.727832	0.21176984471559901
RPL21P83	HTNV_48-Mock_48	-0.550884	0.78383503354750605
CDK2AP2P2	HTNV_48-Mock_48	-1.1753	0.45740220118675201
OSTF1	HTNV_48-Mock_48	-0.469544	4.1080810545902898E-10
LINC00484	HTNV_48-Mock_48	-0.763723	0.63820539418567801
AQP7P1	HTNV_48-Mock_48	0.572056	9.5584859183596299E-2
FRMD3	HTNV_48-Mock_48	-0.702254	3.70968197356007E-5
GADD45G	HTNV_48-Mock_48	0.919173	8.3237762702405099E-2
C9orf40	HTNV_48-Mock_48	-0.0941673	0.73018382891954003
FAM88E	HTNV_48-Mock_48	-1.65561	0.28891922067468101
TMOD1	HTNV_48-Mock_48	-0.70067	8.2075305920348507E-2
PA2G4P6	HTNV_48-Mock_48	-1.21307	1.6141017172086099E-2
UBQLN1	HTNV_48-Mock_48	0.441641	4.7255041429855897E-16
FAM88B	HTNV_48-Mock_48	-0.449029	0.49412483253260697
TEX10	HTNV_48-Mock_48	0.515105	1.30463619528198E-14
GRIN3A	HTNV_48-Mock_48	-0.345298	0.43245380999760202
BMS1P9	HTNV_48-Mock_48	0.889169	0.681129
NFIL3	HTNV_48-Mock_48	2.15275	4.1488644555496399E-122
TMEM38B	HTNV_48-Mock_48	0.0720289	0.80899873141782896
FAM242F	HTNV_48-Mock_48	-0.425205	0.65082090694341699
LINC02937	HTNV_48-Mock_48	-0.748814	0.81262531915847702
BNIP3P4	HTNV_48-Mock_48	0.569283	0.77977772829524505
IGKV1OR-2	HTNV_48-Mock_48	-0.264167	0.93005301555507502
NINJ1	HTNV_48-Mock_48	1.5179	2.7801709747537099E-70
LINC02977	HTNV_48-Mock_48	-0.845515	7.7493399346432107E-15
VPS13A	HTNV_48-Mock_48	-0.286722	6.2855779443302696E-8
LINC01410	HTNV_48-Mock_48	-0.221034	0.69087741690919802
STX17-DT	HTNV_48-Mock_48	0.365948	0.64726787173439504
RAD23B	HTNV_48-Mock_48	0.379189	4.87734410666484E-12
RPL21P87	HTNV_48-Mock_48	-0.467681	0.87670745687590101
DEPDC1P2	HTNV_48-Mock_48	-0.110299	0.92792632973595501
HNRNPA1P15	HTNV_48-Mock_48	-0.263118	0.63820539418567801
DAPK1	HTNV_48-Mock_48	-0.0807685	0.25097836833287501
TSTD2	HTNV_48-Mock_48	0.545009	2.0788647091603898E-8
PLPPR1	HTNV_48-Mock_48	-2.15735	7.2639886286243096E-3
NCBP1	HTNV_48-Mock_48	-0.44756	9.6914495504543904E-14
RPL31P43	HTNV_48-Mock_48	1.23973	0.66203103214789605
ANXA1	HTNV_48-Mock_48	0.387878	3.6391193463556801E-12
GCNT1	HTNV_48-Mock_48	-0.311506	1.3116629257584099E-4
DAPK1-IT1	HTNV_48-Mock_48	-0.835294	9.1283341947705193E-3
TLE1	HTNV_48-Mock_48	-0.438179	1.5261420105843901E-10
ASB6	HTNV_48-Mock_48	0.256747	1.21533447113997E-2
GAS1	HTNV_48-Mock_48	-4.31376	1.51192001723748E-2
PBX3-DT	HTNV_48-Mock_48	0.251318	0.91515254683663505
INVS	HTNV_48-Mock_48	0.0354981	0.75932016332486696
SMC2	HTNV_48-Mock_48	-1.02077	2.4440487976748801E-58
AQP7P2	HTNV_48-Mock_48	-1.91323	0.52575389145293205
FXNP2	HTNV_48-Mock_48	-0.865655	0.44056242143081398
MSANTD3-TMEFF1	HTNV_48-Mock_48	1.90131	2.8236696214215099E-2
NR6A1	HTNV_48-Mock_48	0.471496	0.28179515242362202
STOM	HTNV_48-Mock_48	0.782936	2.7327844881445399E-33
SPIN1	HTNV_48-Mock_48	-0.439648	8.4228970489958801E-14
SECISBP2	HTNV_48-Mock_48	0.378683	4.2897991685192999E-10
COL27A1	HTNV_48-Mock_48	0.130731	2.6500845493838899E-2
DELEC1	HTNV_48-Mock_48	0.77399	0.619343
RPL35	HTNV_48-Mock_48	-0.283847	1.9596272034818401E-3
NUTF2P3	HTNV_48-Mock_48	1.3043	0.33438095056816303
RBMXP2	HTNV_48-Mock_48	-0.664475	0.60225367641366401
LINC01239	HTNV_48-Mock_48	1.59188	8.8761611691363197E-6
TMEFF1	HTNV_48-Mock_48	-1.44098	1.4767553030449399E-2
KLF4	HTNV_48-Mock_48	6.29351	0
PRRX2	HTNV_48-Mock_48	0.186036	0.94338929539871597
ISCA1	HTNV_48-Mock_48	-0.592756	2.1300460392638099E-8
MED27	HTNV_48-Mock_48	0.441395	1.62455576429409E-6
ARPC5L	HTNV_48-Mock_48	0.647233	1.1764744446478501E-18
PLIN2	HTNV_48-Mock_48	1.08872	6.5226435052195898E-66
RXRA	HTNV_48-Mock_48	-0.0587233	0.59456045652045797
PBX3	HTNV_48-Mock_48	0.165472	6.6857040195453299E-2
RPL29P20	HTNV_48-Mock_48	-0.21162	0.83771221113747796
MAPKAP1	HTNV_48-Mock_48	-0.500262	2.74436130023801E-16
PDCL	HTNV_48-Mock_48	-0.063189	0.58934325193617398
HSDL2	HTNV_48-Mock_48	-0.801499	7.8216718148168996E-25
VPS13A-AS1	HTNV_48-Mock_48	0.526494	0.69229952310611398
GKAP1	HTNV_48-Mock_48	-0.00466497	0.98862063269159495
GOLGA1	HTNV_48-Mock_48	0.75684	8.4101731935200706E-31
HSPE1P28	HTNV_48-Mock_48	-0.290541	0.737751
CAMSAP1	HTNV_48-Mock_48	0.0676634	0.39593864814319102
RORB	HTNV_48-Mock_48	3.44436	0.117562
PTPN3	HTNV_48-Mock_48	-2.04156	0.34504958747043801
MELK	HTNV_48-Mock_48	-0.00709471	0.95913401008564203
EHMT1	HTNV_48-Mock_48	-0.0800641	0.25332627407650898
SETX	HTNV_48-Mock_48	1.00798	1.4890776907785101E-95
RALGPS1	HTNV_48-Mock_48	-0.628273	3.2463174765539498E-4
MVB12B	HTNV_48-Mock_48	0.0201848	0.91876498621972003
PAPPA	HTNV_48-Mock_48	-0.310543	0.74265670194067501
OLFML2A	HTNV_48-Mock_48	-1.47072	4.0672867290339497E-2
CDC20P1	HTNV_48-Mock_48	-1.4659	7.2378977157622898E-2
CAVIN4	HTNV_48-Mock_48	-1.28235	6.1673238582181903E-11
RNU6-264P	HTNV_48-Mock_48	-0.67836	0.72703867230771602
RNU6-319P	HTNV_48-Mock_48	-1.20672	0.25784160142144102
RN7SL849P	HTNV_48-Mock_48	3.94648	7.1834504933214601E-5
RNU6-677P	HTNV_48-Mock_48	-1.22983	0.48316773261509599
RN7SL343P	HTNV_48-Mock_48	-4.06625	0.10197
RN7SL422P	HTNV_48-Mock_48	-2.01078	3.0454966552129599E-2
RNU6-1303P	HTNV_48-Mock_48	0.136207	0.955218
RNU4-29P	HTNV_48-Mock_48	-0.830116	0.56459982085874505
RNU6-1228P	HTNV_48-Mock_48	-1.30207	0.547847
RN7SKP87	HTNV_48-Mock_48	-0.63859	0.54873360197172005
RNU6-855P	HTNV_48-Mock_48	-0.969414	0.68444796957796505
RN7SL57P	HTNV_48-Mock_48	-0.774871	0.18570193150169301
RN7SL430P	HTNV_48-Mock_48	-0.670363	0.478225
RNU4-82P	HTNV_48-Mock_48	-0.0331164	0.97848551536990802
MIR455	HTNV_48-Mock_48	0.606246	0.78873422577283703
MIR181A2	HTNV_48-Mock_48	-0.375037	0.85215560736083595
MIR181B2	HTNV_48-Mock_48	-1.45213	0.346567
NRON	HTNV_48-Mock_48	0.394991	0.79413572849377101
SNORD116	HTNV_48-Mock_48	0.0593811	0.95936909905928203
RN7SL30P	HTNV_48-Mock_48	0.29102	0.79443069434279201
SLC2A8	HTNV_48-Mock_48	-0.204711	0.36541116891127701
ZNF79	HTNV_48-Mock_48	1.26772	2.9010578996704201E-38
RPL12	HTNV_48-Mock_48	-0.396345	7.4227859479038096E-3
SNORA65	HTNV_48-Mock_48	-0.285519	0.64377586677239196
NIBAN2	HTNV_48-Mock_48	0.113661	0.15038317254186001
PTRH1	HTNV_48-Mock_48	-0.608686	0.58614007544076197
CFAP157	HTNV_48-Mock_48	0.059157	0.88635244779811195
TTC16	HTNV_48-Mock_48	-1.34183	0.52729990174445895
TOR2A	HTNV_48-Mock_48	-0.237533	0.187617
SH2D3C	HTNV_48-Mock_48	0.756783	7.0554872791337199E-31
CDK9	HTNV_48-Mock_48	0.0737123	0.45907623947522203
FPGS	HTNV_48-Mock_48	0.255024	7.5582491497860405E-4
GLIPR2	HTNV_48-Mock_48	-0.0356136	0.85044721384065003
CCIN	HTNV_48-Mock_48	0.560051	0.33530813670506299
RNU4-53P	HTNV_48-Mock_48	1.53882	0.43035462251835299
SLC25A25-AS1	HTNV_48-Mock_48	0.0930008	0.73292206302506302
PTGES2-AS1	HTNV_48-Mock_48	-0.339088	0.85919038513775003
BBLN	HTNV_48-Mock_48	-0.304296	4.3077372838006597E-2
TRUB2	HTNV_48-Mock_48	-0.22542	1.9815835750499101E-2
COQ4	HTNV_48-Mock_48	0.170313	0.112865
SLC27A4	HTNV_48-Mock_48	-0.258058	8.8598555478403094E-3
TMSB4XP4	HTNV_48-Mock_48	-0.480185	0.48434138562447199
URM1	HTNV_48-Mock_48	-0.418163	3.0588726695800201E-6
MIR219A2HG	HTNV_48-Mock_48	-0.955538	0.36647690165927699
ODF2-AS1	HTNV_48-Mock_48	-0.568148	0.60119105933134698
YWHAZP6	HTNV_48-Mock_48	-0.848096	0.59792649643299001
SYF2P2	HTNV_48-Mock_48	0.685387	0.64634642907762996
HSPE1P22	HTNV_48-Mock_48	-0.349649	0.89177054233667996
MTCO3P29	HTNV_48-Mock_48	-0.11998	0.88566634465910699
MTND3P23	HTNV_48-Mock_48	-0.102405	0.93717842583274003
MTND4LP7	HTNV_48-Mock_48	-0.230969	0.916376
MTND4P15	HTNV_48-Mock_48	-0.256852	0.65331603518880799
SNORA84	HTNV_48-Mock_48	0.888523	0.66754767401305704
NOL8	HTNV_48-Mock_48	0.49796	4.32628108346737E-16
OGN	HTNV_48-Mock_48	-1.60375	2.1426994225073802E-5
ASPN	HTNV_48-Mock_48	-1.59358	9.8895199083057499E-4
RPL21P86	HTNV_48-Mock_48	-1.3658	0.60192590130956303
KIF27	HTNV_48-Mock_48	0.217906	9.3679406503826598E-2
QNG1	HTNV_48-Mock_48	0.54888	4.9902551381804497E-5
HNRNPK-AS1	HTNV_48-Mock_48	0.355362	0.43044319520999602
CCDC107	HTNV_48-Mock_48	0.206728	0.64993967108252404
ARHGEF39	HTNV_48-Mock_48	-1.05449	3.2560903966459797E-4
TPM2	HTNV_48-Mock_48	-0.412206	8.0026521660282596E-10
CREB3	HTNV_48-Mock_48	0.740229	2.0554245313931298E-24
GBA2	HTNV_48-Mock_48	-0.228358	9.9800063943170501E-5
RGP1	HTNV_48-Mock_48	-0.645211	7.1048949692252104E-21
SPAG8	HTNV_48-Mock_48	0.470758	0.58925490670498304
HINT2	HTNV_48-Mock_48	-0.118775	0.89730712931143397
TMEM8B	HTNV_48-Mock_48	-0.264305	0.28516850670718302
FAM221B	HTNV_48-Mock_48	-0.73717	0.66670847558838198
HRCT1	HTNV_48-Mock_48	0.194842	0.68802522669983102
SPAAR	HTNV_48-Mock_48	0.529465	2.5695637150995198E-9
PGAM1P2	HTNV_48-Mock_48	1.41379	0.466345
YBX1P10	HTNV_48-Mock_48	-1.23013	1.2735427351147401E-10
CHCHD2P9	HTNV_48-Mock_48	-0.211403	0.91962978491626501
MLLT3	HTNV_48-Mock_48	0.0730774	0.70905898663353095
MIR4473	HTNV_48-Mock_48	0.0663041	0.98300853213730099
RNU4-26P	HTNV_48-Mock_48	1.18563	0.69028443964001995
MIR4474	HTNV_48-Mock_48	-1.91074	0.48165136514491602
RPL7AP48	HTNV_48-Mock_48	0.48243	0.65873960843797597
FOCAD-AS1	HTNV_48-Mock_48	-1.42707	2.8048463229210899E-2
MIR491	HTNV_48-Mock_48	-1.19689	2.0199228541258499E-2
SNORA30B	HTNV_48-Mock_48	-0.751326	0.71681429475028502
EXD3	HTNV_48-Mock_48	-0.14861	0.25655098014698802
ENTPD8	HTNV_48-Mock_48	-1.17105	0.238579
PNPLA7	HTNV_48-Mock_48	-0.297671	0.37473266439034097
MRPL41	HTNV_48-Mock_48	-0.165089	0.25576081161033798
DPH7	HTNV_48-Mock_48	0.18789	5.6177322546954303E-2
ZMYND19	HTNV_48-Mock_48	-0.264514	6.5537682533819697E-2
ARRDC1	HTNV_48-Mock_48	0.275029	3.8247765434701403E-2
Metazoa_SRP	HTNV_48-Mock_48	-0.945096	0.31862388967015098
SETP5	HTNV_48-Mock_48	-0.31436	0.64390437035459902
RPS10P3	HTNV_48-Mock_48	-0.539552	0.85006273212972805
LINC03041	HTNV_48-Mock_48	0.457872	0.85242535564842603
BNC2-AS1	HTNV_48-Mock_48	-1.56352	6.6857681671444904E-5
DOCK8-AS2	HTNV_48-Mock_48	-0.86914	0.57969478945611796
DMRT1	HTNV_48-Mock_48	-1.29573	0.36561335833587399
FAM120AOS	HTNV_48-Mock_48	0.409302	9.9393127166477106E-8
MIR548AU	HTNV_48-Mock_48	-0.787031	0.81538251441133502
TRAF1	HTNV_48-Mock_48	6.05042	0
RN7SL181P	HTNV_48-Mock_48	0.0127055	0.99224887121079897
GSN-AS1	HTNV_48-Mock_48	-0.318497	5.5222957870838998E-3
FYTTD1P1	HTNV_48-Mock_48	0.958214	0.66990606235985095
MRPL50	HTNV_48-Mock_48	0.38348	5.6071008208050295E-4
PGAP4	HTNV_48-Mock_48	-1.86781	7.1093782795645599E-2
RNF20	HTNV_48-Mock_48	-0.384434	4.0642178365783799E-7
BAAT	HTNV_48-Mock_48	-0.0657742	0.95852039352634599
CAAP1	HTNV_48-Mock_48	0.14617	0.23962650625526499
H3P31	HTNV_48-Mock_48	-0.228522	0.80976003970682897
RN7SL100P	HTNV_48-Mock_48	0.763368	0.80102697369459797
PLAA	HTNV_48-Mock_48	0.617493	3.1779811339959399E-29
LRRC19	HTNV_48-Mock_48	0.0819826	0.90334275844967904
RPL36AP34	HTNV_48-Mock_48	0.21024	0.81578337807311396
XPA	HTNV_48-Mock_48	0.836721	9.1453893563577998E-21
NSMF	HTNV_48-Mock_48	0.0554689	0.69968478464843298
SCAI	HTNV_48-Mock_48	-0.942327	5.16097452764399E-28
CEP78	HTNV_48-Mock_48	-1.27215	6.1055414093181404E-62
AUH	HTNV_48-Mock_48	0.0809901	0.74553952524492995
JAK2	HTNV_48-Mock_48	2.1491	3.5404414234566601E-286
SUSD1	HTNV_48-Mock_48	-0.180267	1.4132788397614801E-2
TMC1	HTNV_48-Mock_48	-1.66961	3.2365314434130601E-5
GARNL3	HTNV_48-Mock_48	-0.185179	0.40752785435116601
FBXW5	HTNV_48-Mock_48	0.336448	6.1943370204515602E-6
C8G	HTNV_48-Mock_48	0.148438	0.92497589260138502
LCN12	HTNV_48-Mock_48	-2.00344	0.118021
PAXX	HTNV_48-Mock_48	0.121845	0.58406875832984195
CLIC3	HTNV_48-Mock_48	0.640781	0.53039436459381195
LINC02908	HTNV_48-Mock_48	-0.7729	0.10719374445906101
NPDC1	HTNV_48-Mock_48	-0.111759	0.391322
ENTPD2	HTNV_48-Mock_48	0.570883	0.63145753442119001
SAPCD2	HTNV_48-Mock_48	-1.88065	2.31561068611963E-32
UAP1L1	HTNV_48-Mock_48	1.1724	4.8269461568243403E-50
MAN1B1-DT	HTNV_48-Mock_48	0.540022	0.20288217783519799
TPRN	HTNV_48-Mock_48	-0.0631709	0.79472076080223697
TMEM203	HTNV_48-Mock_48	0.126847	0.394928
RNF224	HTNV_48-Mock_48	-0.897158	0.47814670483869898
SLC34A3	HTNV_48-Mock_48	0.407196	0.58832874492569898
TUBB4B	HTNV_48-Mock_48	-0.621342	6.3095072905450899E-27
CIMIP2A	HTNV_48-Mock_48	-0.256249	0.76293798933365597
STPG3-AS1	HTNV_48-Mock_48	0.410451	0.76056072160188803
NELFB	HTNV_48-Mock_48	0.0524138	0.64823667897460502
TOR4A	HTNV_48-Mock_48	0.69037	1.5756804745682E-17
NRARP	HTNV_48-Mock_48	-0.588946	2.4645383038123701E-10
TEK	HTNV_48-Mock_48	0.00361193	0.97486356054798695
ZNF462	HTNV_48-Mock_48	0.894827	3.6001165587863298E-60
RPL7AP44	HTNV_48-Mock_48	0.278071	0.736508
RNU2-46P	HTNV_48-Mock_48	-0.24463	0.88545704956855698
PARK7P2	HTNV_48-Mock_48	0.403553	0.66912506518981396
EIF4BP3	HTNV_48-Mock_48	-1.94032	1.44809716644418E-5
ACTL7A	HTNV_48-Mock_48	-0.601922	0.78084713306774201
ELP1	HTNV_48-Mock_48	-0.682219	3.5618088911886901E-31
ABITRAM	HTNV_48-Mock_48	0.348349	3.5555791600031601E-4
MIR32	HTNV_48-Mock_48	0.0890039	0.96951314592158799
MIR6856	HTNV_48-Mock_48	-0.120125	0.96820423433440805
QRFP	HTNV_48-Mock_48	-0.434405	0.31610388871344502
FIBCD1	HTNV_48-Mock_48	-0.916057	0.75711137386462701
PRDM12	HTNV_48-Mock_48	0.454837	0.88453317844567003
IER5L	HTNV_48-Mock_48	0.56	2.7643108422352899E-2
RBM17P1	HTNV_48-Mock_48	-2.31557	1.8821179650647401E-2
SNX18P8	HTNV_48-Mock_48	-0.178778	0.95852039352634599
SLC46A2	HTNV_48-Mock_48	-0.129381	0.95225598006867396
SLC46A2-AS1	HTNV_48-Mock_48	-1.25351	0.56597004789863703
FAM225B	HTNV_48-Mock_48	1.6975	0.53859955414336302
FAM225A	HTNV_48-Mock_48	2.7401	0.40539173192082201
SLC31A2	HTNV_48-Mock_48	1.26555	7.2760585525531701E-3
OR1K1	HTNV_48-Mock_48	0.166941	0.85830715299196803
RC3H2	HTNV_48-Mock_48	0.726486	4.4209351096818598E-46
SNORD90	HTNV_48-Mock_48	-0.329335	0.90958190397717598
ZBTB6	HTNV_48-Mock_48	0.675134	1.4610901771047101E-11
ZBTB26	HTNV_48-Mock_48	0.745631	5.5639006232454903E-12
RABGAP1	HTNV_48-Mock_48	0.365427	1.5764347637749801E-11
RNY1P15	HTNV_48-Mock_48	-0.105744	0.925743
MIR600HG	HTNV_48-Mock_48	-1.27864	3.25821630987053E-13
STRBP	HTNV_48-Mock_48	-1.41308	9.6741489914510894E-52
LSM1P1	HTNV_48-Mock_48	-2.5353	0.25034197575272998
FXN	HTNV_48-Mock_48	-0.306036	1.41111439882861E-2
TJP2	HTNV_48-Mock_48	0.474423	9.7333418199261596E-7
EGFL7	HTNV_48-Mock_48	0.980564	9.7786634286790096E-46
MIR126	HTNV_48-Mock_48	-0.335225	0.39210587669330499
DIPK1B	HTNV_48-Mock_48	-0.476953	5.3496683749203196E-10
LCN10	HTNV_48-Mock_48	5.36156	4.4718456898834197E-8
LCN6	HTNV_48-Mock_48	3.52626	1.38995917988616E-6
TMEM141	HTNV_48-Mock_48	-0.184321	0.35519034278752598
CCDC183	HTNV_48-Mock_48	0.157232	0.81564306223525296
CCDC183-AS1	HTNV_48-Mock_48	-0.151434	0.79020262706522704
RABL6	HTNV_48-Mock_48	-0.566589	3.3916222011855999E-16
NCLP1	HTNV_48-Mock_48	-0.173717	0.71509381905299996
MIR4292	HTNV_48-Mock_48	-0.331766	0.718336
PHPT1	HTNV_48-Mock_48	-0.759149	2.86505817106833E-17
MAMDC4	HTNV_48-Mock_48	0.313643	4.9536276673073198E-2
EDF1	HTNV_48-Mock_48	-0.0316599	0.79069403334189803
MIR4479	HTNV_48-Mock_48	3.25326	0.151837
ENTR1	HTNV_48-Mock_48	0.0358744	0.78767563646624394
INPP5E	HTNV_48-Mock_48	0.296177	4.0695910896026803E-3
C9orf163	HTNV_48-Mock_48	-1.19972	0.29654076490473702
FSD1L	HTNV_48-Mock_48	0.648525	1.34878000150035E-8
RALGAPA1P1	HTNV_48-Mock_48	0.255789	0.184675
FKTN-AS1	HTNV_48-Mock_48	-0.454456	0.59299395710765401
TAL2	HTNV_48-Mock_48	1.47243	0.45998222217263002
CDK20	HTNV_48-Mock_48	1.29861	4.0535905999401498E-3
AGTPBP1	HTNV_48-Mock_48	-0.727506	1.79214722946737E-18
KIAA1958	HTNV_48-Mock_48	-1.21592	5.7455500051661003E-19
ZFP37	HTNV_48-Mock_48	-0.274361	0.30473406625146698
NTMT1	HTNV_48-Mock_48	0.463908	2.1113755935017799E-4
MSANTD3	HTNV_48-Mock_48	0.591541	5.2205295868315903E-25
OLFM1	HTNV_48-Mock_48	-0.359485	0.72865947213714399
ZCCHC7	HTNV_48-Mock_48	0.408674	6.7033432769353601E-8
ZNG1C	HTNV_48-Mock_48	0.351799	0.31120700401490597
PTBP3	HTNV_48-Mock_48	-0.00975875	0.92987764211731205
FKTN	HTNV_48-Mock_48	0.350359	2.4565857728040498E-7
FBXO10	HTNV_48-Mock_48	0.522142	4.3134513153054199E-5
TOMM5	HTNV_48-Mock_48	0.218088	0.13279200710313799
TRMT10B	HTNV_48-Mock_48	0.736607	6.5404416536488606E-11
EXOSC3	HTNV_48-Mock_48	0.126928	0.290188
DCAF10	HTNV_48-Mock_48	0.325069	3.7432058933542801E-6
PAICSP1	HTNV_48-Mock_48	-0.543685	0.15207401943916299
SLC25A51	HTNV_48-Mock_48	-0.445528	3.9272635130770001E-6
TMX2P1	HTNV_48-Mock_48	-0.887992	3.8830253709490102E-12
SHB	HTNV_48-Mock_48	0.94933	1.1919611548544601E-30
RNU7-124P	HTNV_48-Mock_48	-0.439802	0.64063417240687004
AIF1L	HTNV_48-Mock_48	-1.24342	9.8730465027261594E-31
RNU6-881P	HTNV_48-Mock_48	0.999998	0.68677933528374202
PRDX1P1	HTNV_48-Mock_48	5.31385	4.1345851391292199E-4
LINC01235	HTNV_48-Mock_48	-1.0825	2.1647057391291799E-58
LAMC3	HTNV_48-Mock_48	0.110493	0.94944357611017105
SNORD62A	HTNV_48-Mock_48	0.146841	0.93437101230987196
SNORD62B	HTNV_48-Mock_48	0.059305	0.94858578993071896
UCK1	HTNV_48-Mock_48	0.412997	2.8510646565324798E-4
FAM74A3	HTNV_48-Mock_48	-1.38511	1.6873266248530999E-2
MIR2278	HTNV_48-Mock_48	-0.978299	0.61057221554355701
MIR6081	HTNV_48-Mock_48	-1.84407	9.7039641870452498E-2
MIR23B	HTNV_48-Mock_48	-0.831202	0.513608
MIR27B	HTNV_48-Mock_48	-0.272078	0.77086242207121602
AK1	HTNV_48-Mock_48	-0.838361	7.1441084600504901E-7
PIP5KL1	HTNV_48-Mock_48	-0.101828	0.89323210317024004
DPM2	HTNV_48-Mock_48	0.458627	1.20370339364316E-4
EEIG1	HTNV_48-Mock_48	-0.440713	8.1310720828381104E-6
PRXL2C	HTNV_48-Mock_48	0.443394	9.8542120866538301E-5
ZNF782	HTNV_48-Mock_48	0.0380572	0.85806725836196496
PTMAP11	HTNV_48-Mock_48	-0.086696	0.93404062311543901
NUTM2G	HTNV_48-Mock_48	-0.478267	0.120589
YRDCP2	HTNV_48-Mock_48	0.381219	0.69028443964001995
ASTN2-AS1	HTNV_48-Mock_48	-0.434934	0.73428280146770297
NDUFA8	HTNV_48-Mock_48	-0.30249	8.7598992820192405E-4
MORN5	HTNV_48-Mock_48	-2.04522	0.293621
RBM18	HTNV_48-Mock_48	0.437134	1.4635798283778601E-8
MRRF	HTNV_48-Mock_48	0.322331	1.0899734124721301E-6
MPDZ	HTNV_48-Mock_48	-0.527427	3.4485215379396898E-26
PLPP7	HTNV_48-Mock_48	0.122419	0.825974
TMEM268	HTNV_48-Mock_48	1.87886	1.2799272174187899E-99
TEX53	HTNV_48-Mock_48	2.96927	3.9018397284257503E-2
TEX48	HTNV_48-Mock_48	4.53669	3.0122733916608201E-2
TNFSF15	HTNV_48-Mock_48	1.19752	4.4272912581573798E-10
ATP6V1G1	HTNV_48-Mock_48	0.394853	1.50263371519221E-6
PSMD5	HTNV_48-Mock_48	0.203212	3.0481962517992702E-3
PHF19	HTNV_48-Mock_48	-0.387306	3.1346743906356597E-8
TRIM32	HTNV_48-Mock_48	-0.201426	3.5502796308741903E-2
CDCA4P1	HTNV_48-Mock_48	-1.02188	9.6123940529449297E-4
PSIP1P1	HTNV_48-Mock_48	-0.70601	0.82683040159564103
SUGT1P1	HTNV_48-Mock_48	1.70658	1.3124158856970599E-24
ANXA2P2	HTNV_48-Mock_48	-0.59815	1.0243467858356099E-4
TRBV29OR9-2	HTNV_48-Mock_48	-0.302357	0.75142527508731805
UBE2R2	HTNV_48-Mock_48	-0.150074	4.8955868507965301E-2
RNU4ATAC11P	HTNV_48-Mock_48	-0.986308	7.8723373925397605E-2
SNORD121B	HTNV_48-Mock_48	-0.791221	0.81009449251937604
SNORD121A	HTNV_48-Mock_48	0.199738	0.90345190770595896
OSTCP8	HTNV_48-Mock_48	-0.266809	0.64696905399937299
DCAF12	HTNV_48-Mock_48	0.413614	3.6654846608499698E-8
TUBB4BP2	HTNV_48-Mock_48	1.19023	0.26908812130201298
CTSL	HTNV_48-Mock_48	0.860475	5.6822003798381596E-32
FREM1	HTNV_48-Mock_48	2.02118	6.3679471026809501E-5
PTGES2	HTNV_48-Mock_48	-0.211342	3.8695915757167902E-2
SMC5	HTNV_48-Mock_48	-0.274477	3.1115373808030798E-6
OR13D3P	HTNV_48-Mock_48	0.750819	0.65271583325374904
CT70	HTNV_48-Mock_48	-0.0460736	0.984778
ABCA1	HTNV_48-Mock_48	-0.513485	3.2055920042993E-10
WDR38	HTNV_48-Mock_48	-0.161604	0.90052624105762402
GPR21	HTNV_48-Mock_48	0.0323033	0.95138416903152501
FRRS1L	HTNV_48-Mock_48	-3.23693	1.7976438364913402E-5
IFT74	HTNV_48-Mock_48	0.579428	8.1132579167499499E-9
ZDHHC21	HTNV_48-Mock_48	-0.52779	4.8591562255904801E-19
SPATA31G1	HTNV_48-Mock_48	0.0165593	0.976998
RN7SL338P	HTNV_48-Mock_48	0.38068	0.52185673309672698
PIGO-AS1	HTNV_48-Mock_48	-0.967558	0.85242496525150402
STOML2	HTNV_48-Mock_48	-0.150563	6.0970649548358097E-2
ATOSB	HTNV_48-Mock_48	0.43907	3.0538294083801E-7
RN7SKP258	HTNV_48-Mock_48	-0.543868	0.61565574768150599
RAP1BP1	HTNV_48-Mock_48	-0.812673	1.7611297334711899E-2
SAXO1	HTNV_48-Mock_48	-1.33238	1.7106059634550601E-10
RRAGA	HTNV_48-Mock_48	0.0126306	0.931434
ADAMTSL1	HTNV_48-Mock_48	-0.62366	1.4723760675672101E-28
RPP25L	HTNV_48-Mock_48	0.774712	4.6541948721061998E-5
DCTN3	HTNV_48-Mock_48	-0.199004	0.14489
GALT	HTNV_48-Mock_48	-0.0784829	0.793735
SIGMAR1	HTNV_48-Mock_48	0.0702676	0.53702059755239595
GTF3C5	HTNV_48-Mock_48	0.149556	8.6798588477840305E-2
CEL	HTNV_48-Mock_48	-0.935853	5.9269193789944899E-2
RALGDS	HTNV_48-Mock_48	-0.425906	1.2160209597987799E-3
GBGT1	HTNV_48-Mock_48	0.0280277	0.90461921889235097
ABO	HTNV_48-Mock_48	-0.0855213	0.98125517764126202
SURF6	HTNV_48-Mock_48	0.558621	1.6483425790799499E-12
MED22	HTNV_48-Mock_48	0.0379003	0.81598657920511697
RPL7A	HTNV_48-Mock_48	-1.27229	1.3147802910230801E-89
SURF1	HTNV_48-Mock_48	0.248141	7.5870763219518994E-2
SURF2	HTNV_48-Mock_48	0.579797	6.8675859439899594E-5
SURF4	HTNV_48-Mock_48	-0.601084	4.7681978180616399E-26
STKLD1	HTNV_48-Mock_48	0.146199	0.78362468983325495
REXO4	HTNV_48-Mock_48	0.335053	1.28133964648238E-5
CACFD1	HTNV_48-Mock_48	0.0025707	0.99114956910336605
SLC2A6	HTNV_48-Mock_48	1.52264	1.27054589641812E-50
CTSV	HTNV_48-Mock_48	-0.420564	0.68226994874103197
RECK	HTNV_48-Mock_48	-0.482449	3.3717272350923698E-10
GNE	HTNV_48-Mock_48	-0.0470006	0.75689599774513505
HMGB3P24	HTNV_48-Mock_48	-0.921286	9.0553176526361995E-2
PPP6C	HTNV_48-Mock_48	-0.0427965	0.704956
PRPS1P2	HTNV_48-Mock_48	-0.231939	0.60874797904512401
RABEPK	HTNV_48-Mock_48	-0.176709	0.20401831837884299
HSPA5	HTNV_48-Mock_48	0.0648015	0.31407386238961998
HSPA5-DT	HTNV_48-Mock_48	1.71437	9.04367361019324E-3
RNU6-1020P	HTNV_48-Mock_48	1.37845	0.52213631386315795
ACO1	HTNV_48-Mock_48	0.788511	8.7226467946598101E-44
NDUFB6	HTNV_48-Mock_48	-0.907586	8.6451410950345798E-11
DFFBP1	HTNV_48-Mock_48	0.243002	0.84425239590586698
TOPORS	HTNV_48-Mock_48	0.380595	7.3139454487621302E-9
NOTCH1	HTNV_48-Mock_48	0.0583249	0.477642
GTF3C4	HTNV_48-Mock_48	0.22472	3.3728573530554399E-4
AK8	HTNV_48-Mock_48	2.83065	5.3861254222181297E-3
SPACA9	HTNV_48-Mock_48	-0.527783	2.8547004166953001E-2
EEF1A1P5	HTNV_48-Mock_48	-1.09002	1.55844257894803E-15
GFI1B	HTNV_48-Mock_48	-0.289118	0.835875
MIR1302-9HG	HTNV_48-Mock_48	-0.724419	0.64899414543386302
FOXD4	HTNV_48-Mock_48	-1.20185	0.41566562190767298
LRSAM1	HTNV_48-Mock_48	0.759905	2.6185485071431902E-25
VTI1BP4	HTNV_48-Mock_48	0.14292	0.95647090357043096
VCP	HTNV_48-Mock_48	-0.866065	3.3277067218325E-64
KCNV2	HTNV_48-Mock_48	-0.0743189	0.93335897133145995
VLDLR	HTNV_48-Mock_48	0.809856	2.7721587756801901E-17
SH3GLB2	HTNV_48-Mock_48	-0.105339	0.40871
DOLPP1	HTNV_48-Mock_48	0.130656	0.347853
PKN3	HTNV_48-Mock_48	0.356664	2.2816110322991799E-4
ZDHHC12	HTNV_48-Mock_48	0.361168	1.6526715708142001E-2
ZER1	HTNV_48-Mock_48	0.115278	0.260025
Metazoa_SRP	HTNV_48-Mock_48	0.570589	0.58797904513948596
TBC1D13	HTNV_48-Mock_48	-0.231505	8.6911738093068402E-3
ENDOG	HTNV_48-Mock_48	-0.720727	3.5425219929346399E-2
SPOUT1	HTNV_48-Mock_48	-0.181354	0.81558522983908599
KYAT1	HTNV_48-Mock_48	-0.760057	0.51278699573757802
KYAT1	HTNV_48-Mock_48	-0.499934	0.27197811303193498
LRRC8A	HTNV_48-Mock_48	0.37	3.12606815490553E-11
PHYHD1	HTNV_48-Mock_48	0.807646	0.15351238273152401
DOLK	HTNV_48-Mock_48	0.295977	6.2938476999396999E-3
NUP188	HTNV_48-Mock_48	-0.368896	3.81468022254829E-10
CRAT	HTNV_48-Mock_48	-0.392805	1.8987554257993E-5
DUX4L50	HTNV_48-Mock_48	0.487189	0.49845440187478601
MIR4477B	HTNV_48-Mock_48	1.45492	0.33005513805959202
FRG1JP	HTNV_48-Mock_48	0.341391	0.54060384119639204
DYNC2I2	HTNV_48-Mock_48	-0.842526	5.1899213786375399E-19
SEMA4D	HTNV_48-Mock_48	-0.209956	6.1973136192768903E-2
ZNF510	HTNV_48-Mock_48	0.477461	9.2908449709453907E-9
ASTN2	HTNV_48-Mock_48	-1.12428	1.00897020418006E-4
GGTA1	HTNV_48-Mock_48	-1.2839	6.77511737189972E-3
OMD	HTNV_48-Mock_48	-1.50442	1.0543431264241399E-3
DKFZP434A062	HTNV_48-Mock_48	0.584912	0.689765
GPSM1	HTNV_48-Mock_48	0.226771	2.8482326133944399E-2
POMT1	HTNV_48-Mock_48	-0.378335	8.4835277320088995E-7
KCNT1	HTNV_48-Mock_48	-0.214453	0.81365618219189995
NOXA1	HTNV_48-Mock_48	0.114554	0.87325064137261399
GLIS3-AS1	HTNV_48-Mock_48	-1.45488	0.40345571632989402
GLIS3-AS2	HTNV_48-Mock_48	-2.89429	0.31509374461930101
UBAP2	HTNV_48-Mock_48	0.231634	4.0864447276557202E-5
PRSS3	HTNV_48-Mock_48	0.201263	0.116395
SLC25A25	HTNV_48-Mock_48	1.92197	6.25462110669433E-139
MAN1B1	HTNV_48-Mock_48	-0.132586	0.11564774245406199
OR1Q1	HTNV_48-Mock_48	-0.455075	0.64190552740620999
OR1L1	HTNV_48-Mock_48	0.432013	0.84425239590586698
TLK1P1	HTNV_48-Mock_48	-1.05154	0.246835
GLIS3	HTNV_48-Mock_48	-0.319774	3.9442874868257398E-3
ZNF169	HTNV_48-Mock_48	-0.228467	0.25891121453633598
VDAC1P11	HTNV_48-Mock_48	-0.571765	0.57751778411085597
PTMAP12	HTNV_48-Mock_48	-0.362517	0.84338078360382196
YRDCP1	HTNV_48-Mock_48	0.17919	0.87320118730619001
FBP1	HTNV_48-Mock_48	-0.465591	0.56378589393154399
MEGF9	HTNV_48-Mock_48	-0.785652	1.0930039360116799E-25
AHCYP2	HTNV_48-Mock_48	-1.22162	0.68565487473822295
FBXW2	HTNV_48-Mock_48	-0.494097	6.8247102035617403E-18
GLE1	HTNV_48-Mock_48	-0.275382	1.47846920299799E-3
UBAP1	HTNV_48-Mock_48	0.895674	2.4341137215451901E-51
RPL35AP2	HTNV_48-Mock_48	0.0687584	0.91538714845134195
NUDT2	HTNV_48-Mock_48	-0.252281	8.5463098547130495E-2
MYORG	HTNV_48-Mock_48	-0.0620706	0.68419451934641196
KIF24	HTNV_48-Mock_48	-0.0736684	0.71868924969749604
ZNF483	HTNV_48-Mock_48	-0.699704	9.0003412372217699E-10
PTGR1	HTNV_48-Mock_48	0.164056	1.3377900518832401E-2
GNG10	HTNV_48-Mock_48	-0.418681	0.46922473811319698
UGCG	HTNV_48-Mock_48	1.03528	6.2902741991788102E-59
MIR4668	HTNV_48-Mock_48	0.90634	0.389629
SHOC1	HTNV_48-Mock_48	-0.594375	4.6619201594532804E-3
GPRACR	HTNV_48-Mock_48	2.01388	0.20408936856793899
NCS1	HTNV_48-Mock_48	-1.03952	2.3026057624887899E-56
ASS1	HTNV_48-Mock_48	-0.176691	0.72946246210663501
ZNF189	HTNV_48-Mock_48	0.886667	1.78809302032242E-43
ZNF658	HTNV_48-Mock_48	0.601518	8.98975319411092E-5
ENTREP1	HTNV_48-Mock_48	-0.75142	5.7118690426981595E-7
OR2K2	HTNV_48-Mock_48	-0.709418	0.67581282435211099
TUSC1	HTNV_48-Mock_48	0.0829878	0.73309445802109696
C9orf153	HTNV_48-Mock_48	-1.13212	9.5588516338146398E-2
KLF9	HTNV_48-Mock_48	0.963287	6.1576165843849101E-43
RNU2-25P	HTNV_48-Mock_48	-1.51963	2.2154027063746799E-2
RN7SL592P	HTNV_48-Mock_48	-0.859135	0.81546647117702198
PUM3	HTNV_48-Mock_48	0.527995	5.5193083633221704E-20
GPS2P1	HTNV_48-Mock_48	0.290838	0.89177054233667996
PTGER4P2-CDK2AP2P2	HTNV_48-Mock_48	0.116015	0.96082418361236699
RPL7AP45	HTNV_48-Mock_48	-0.74691	2.2701842789706501E-2
LINC01451	HTNV_48-Mock_48	-0.100304	0.89213790546015503
ECPAS	HTNV_48-Mock_48	0.337018	7.6275963544567593E-12
NDOR1	HTNV_48-Mock_48	0.758908	1.33384436619228E-12
MIGA2	HTNV_48-Mock_48	0.338036	2.7308485514158801E-3
RNU7-185P	HTNV_48-Mock_48	-0.591156	0.84436144617694098
RPS26P3	HTNV_48-Mock_48	0.0654243	0.97910524118017705
RN7SL5P	HTNV_48-Mock_48	0.593339	0.20914531926744101
IARS1	HTNV_48-Mock_48	0.593128	7.5057368046988103E-29
SLC31A1	HTNV_48-Mock_48	0.674856	3.7807190247699199E-19
CDC26	HTNV_48-Mock_48	-0.51575	1.94802736141177E-3
PRPF4	HTNV_48-Mock_48	0.182969	2.3433216536104699E-2
HDHD3	HTNV_48-Mock_48	0.450731	5.4180134429468702E-2
ALAD	HTNV_48-Mock_48	-0.854304	2.14218297680125E-21
POLE3	HTNV_48-Mock_48	-0.171908	2.0193370137296801E-2
C9orf43	HTNV_48-Mock_48	0.100545	0.88739672868257402
FAM27C	HTNV_48-Mock_48	0.371301	0.45868413109545603
FAM27E3	HTNV_48-Mock_48	0.406653	0.54629207455520001
FOCAD	HTNV_48-Mock_48	-1.15598	4.28054227615937E-89
HACD4	HTNV_48-Mock_48	-0.190796	0.164631
IFNNP1	HTNV_48-Mock_48	0.316368	0.925784
IFNB1	HTNV_48-Mock_48	12.8909	1.6730480703146699E-26
SMIM27	HTNV_48-Mock_48	-0.00914162	0.97849842775529405
SEC16A	HTNV_48-Mock_48	0.111701	7.1426323183595694E-2
RFX3	HTNV_48-Mock_48	0.0373295	0.76532732318639696
KANK1	HTNV_48-Mock_48	-0.457942	1.1003073110791699E-16
HMCN2	HTNV_48-Mock_48	0.1491	0.93098275030537003
PTGS1	HTNV_48-Mock_48	0.696691	4.8976619859269601E-18
OR1L3	HTNV_48-Mock_48	0.247986	0.90220827720861096
TTLL11	HTNV_48-Mock_48	0.279895	2.8604333309063799E-3
AMBP	HTNV_48-Mock_48	-1.05536	0.251931
KIF12	HTNV_48-Mock_48	1.13106	0.188892
NPR2	HTNV_48-Mock_48	0.363664	8.2742162730351802E-6
SPMIP6	HTNV_48-Mock_48	0.250988	0.85148649004418497
FAM219A	HTNV_48-Mock_48	0.41075	5.2038950194912298E-8
DDX31	HTNV_48-Mock_48	0.571443	7.0008322778591696E-13
ALDOB	HTNV_48-Mock_48	-0.182746	0.87325064137261399
TRMO	HTNV_48-Mock_48	1.08304	1.0898166086944301E-20
CA9	HTNV_48-Mock_48	-0.233575	0.89773999921720504
CIZ1	HTNV_48-Mock_48	0.0913186	0.22245097759221899
GAPVD1	HTNV_48-Mock_48	0.266718	1.2676716458320601E-6
NUTM2F	HTNV_48-Mock_48	0.0565687	0.96369460938346596
LPAR1	HTNV_48-Mock_48	0.198842	0.64869781488394596
SVEP1	HTNV_48-Mock_48	1.14096	1.9483374070148201E-2
NTNG2	HTNV_48-Mock_48	3.72287	2.2559715757498499E-10
MUSK	HTNV_48-Mock_48	1.61193	0.33353827634780597
CERCAM	HTNV_48-Mock_48	-0.294008	4.4594202628758301E-4
PRUNE2	HTNV_48-Mock_48	0.357456	1.3134100970373601E-4
MFSD14B	HTNV_48-Mock_48	0.295469	1.40681800201879E-6
CD72	HTNV_48-Mock_48	0.957038	0.45931344188460199
NTRK2	HTNV_48-Mock_48	0.027738	0.98820299008092105
AQP3	HTNV_48-Mock_48	-0.31489	0.67676437982050197
TRAF2	HTNV_48-Mock_48	0.917099	4.26753191683636E-16
AJM1	HTNV_48-Mock_48	0.0809259	0.85240337026981505
SET	HTNV_48-Mock_48	-0.418505	2.7031024022154899E-15
OR1L8	HTNV_48-Mock_48	0.484352	0.24666576301194801
ZNF618	HTNV_48-Mock_48	0.108642	6.0577884809493603E-2
CRB2	HTNV_48-Mock_48	0.384805	0.69229952310611398
MIR601	HTNV_48-Mock_48	-0.654926	0.76914688129916997
MIR7150	HTNV_48-Mock_48	0.786526	0.78170271019526805
PIGFP2	HTNV_48-Mock_48	0.370128	0.69615504893968405
DOCK8	HTNV_48-Mock_48	-0.874106	1.9595676834106499E-3
SPTLC1	HTNV_48-Mock_48	-0.0059602	0.96134539177935396
CNTRL	HTNV_48-Mock_48	-0.114663	0.13614635976820499
PTPRD	HTNV_48-Mock_48	-1.74223	5.7911264753629403E-125
ABCA2	HTNV_48-Mock_48	-0.793853	1.4680486634483099E-21
ALDH1B1	HTNV_48-Mock_48	-0.548521	5.7013879894405803E-14
IGFBPL1	HTNV_48-Mock_48	-2.62253	0.22587270630928399
FAM201A	HTNV_48-Mock_48	-0.387352	0.903694
B3GALT9	HTNV_48-Mock_48	0.832977	3.0142110669334502E-6
DENND4C	HTNV_48-Mock_48	0.554372	3.6156402466514797E-24
RPS6	HTNV_48-Mock_48	-1.01932	1.45070485283964E-72
ACER2	HTNV_48-Mock_48	-1.02656	4.7322922877776702E-26
RIC1	HTNV_48-Mock_48	0.256736	1.94124018666034E-5
AK4P4	HTNV_48-Mock_48	-2.47213	0.17033387377211401
ERMP1	HTNV_48-Mock_48	-1.34994	4.05703383818369E-106
IL11RA	HTNV_48-Mock_48	-0.863232	8.9662761271152303E-3
FKBP15	HTNV_48-Mock_48	0.864871	1.6480704372849101E-55
RMI1	HTNV_48-Mock_48	-0.122936	0.43913676892363601
AQP7	HTNV_48-Mock_48	0.164728	0.96134539177935396
NOL6	HTNV_48-Mock_48	1.03562	2.13043235001749E-55
EXOSC2	HTNV_48-Mock_48	-0.332864	6.8823483801527699E-6
RNF208	HTNV_48-Mock_48	-0.89312	7.8726416691512897E-5
NR4A3	HTNV_48-Mock_48	2.62722	2.9560917797205098E-11
STX17	HTNV_48-Mock_48	1.37401	1.42527901948413E-109
RN7SL75P	HTNV_48-Mock_48	-0.0691803	0.95979974378515998
RPS2P35	HTNV_48-Mock_48	-0.613227	0.67672904470561301
DPPA3P10	HTNV_48-Mock_48	0.310545	0.90085977723032995
CDK5RAP2	HTNV_48-Mock_48	-0.325825	2.7891482173798501E-8
STPG3	HTNV_48-Mock_48	-1.1121	0.50279573979529801
UNC13B	HTNV_48-Mock_48	-0.54352	1.27881371344479E-23
ECM2	HTNV_48-Mock_48	-1.52771	9.2422765530701998E-5
LHX6	HTNV_48-Mock_48	-0.105661	0.25121702096432702
LINC00484	HTNV_48-Mock_48	-0.932776	0.78182835367645098
ARRDC1-AS1	HTNV_48-Mock_48	0.226875	0.106911
VLDLR-AS1	HTNV_48-Mock_48	4.64582	8.3777597286904896E-17
ERP44	HTNV_48-Mock_48	0.428545	9.9541127309960499E-12
UPF3AP3	HTNV_48-Mock_48	0.937816	3.7589657257598298E-3
SOCS5P2	HTNV_48-Mock_48	-1.34583	0.60861257059676299
PPP1R26-AS1	HTNV_48-Mock_48	-0.202996	0.63978245951142998
PPP1R26	HTNV_48-Mock_48	0.282825	1.11347785883471E-3
PIERCE1	HTNV_48-Mock_48	-1.15499	9.7830528766424296E-4
NUP214	HTNV_48-Mock_48	0.256301	9.9175583597487093E-6
ZBTB43	HTNV_48-Mock_48	1.13573	6.6945197079060298E-43
ANGPTL2	HTNV_48-Mock_48	0.045248	0.73989575242412797
ZNG1A	HTNV_48-Mock_48	0.256441	5.3298829084682003E-2
MIR4673	HTNV_48-Mock_48	-2.17085	0.26471882953294001
ZNG1DP	HTNV_48-Mock_48	0.858289	0.15936383446331001
ZNG1E	HTNV_48-Mock_48	0.317015	3.2141864689210202E-2
IGKV1OR-3	HTNV_48-Mock_48	2.79447	5.9939460373421301E-2
WASHC1	HTNV_48-Mock_48	0.883672	4.7502107085359603E-5
CARD9	HTNV_48-Mock_48	0.0393413	0.97128780564142603
FANCC	HTNV_48-Mock_48	-0.640216	1.9502061688153E-12
ARID3C	HTNV_48-Mock_48	0.462529	0.78573494437688696
NEK6	HTNV_48-Mock_48	-0.148409	4.9090802697838602E-2
PSMB7	HTNV_48-Mock_48	0.129769	7.2911562766796501E-2
SWI5	HTNV_48-Mock_48	-0.302841	3.8955998944583799E-2
FANCG	HTNV_48-Mock_48	-0.665998	5.4870102569971602E-9
KLHL9	HTNV_48-Mock_48	0.41679	7.9214823608085002E-10
IFNWP19	HTNV_48-Mock_48	-0.145057	0.91529927679317002
MIR31	HTNV_48-Mock_48	0.22731	0.91954303205896704
SNORD39	HTNV_48-Mock_48	0.419412	0.114596
IFNE	HTNV_48-Mock_48	0.577163	1.0076278102576899E-2
SUGT1P4-STRA6LP-CCDC180	HTNV_48-Mock_48	-0.28356	0.84669037591623597
SUGT1P4-STRA6LP	HTNV_48-Mock_48	0.0878491	0.85536840520983504
CCDC180	HTNV_48-Mock_48	-0.575936	0.14837064311876599
MIR1302-8	HTNV_48-Mock_48	-0.108528	0.97007157222541196
ANKRD18CP	HTNV_48-Mock_48	-0.0471347	0.97924533699095795
ANKRD20A1	HTNV_48-Mock_48	0.514039	0.51573692389537196
SNX18P9	HTNV_48-Mock_48	1.41118	3.9161556163330398E-2
RNU6-1082P	HTNV_48-Mock_48	-0.171311	0.90934259448875598
TPT1P9	HTNV_48-Mock_48	0.682314	0.75480987723050297
KHSRPP1	HTNV_48-Mock_48	1.51778	0.56297964854615001
MTAP	HTNV_48-Mock_48	-0.334872	1.1349845919991001E-7
TUBB8P1	HTNV_48-Mock_48	-0.569097	0.13312196075852001
ERVFRD-3	HTNV_48-Mock_48	-0.900515	0.15545703513522599
CDKN2A-AS1	HTNV_48-Mock_48	-0.0172873	0.99231893977239305
CDKN2A	HTNV_48-Mock_48	0.636556	4.3568517379193601E-12
CDKN2B-AS1	HTNV_48-Mock_48	0.362002	1.1064376148744099E-3
CDKN2B	HTNV_48-Mock_48	1.3524	6.5371533961614197E-45
ZDHHC12-DT	HTNV_48-Mock_48	-1.13957	1.35637941359242E-2
RUSC2	HTNV_48-Mock_48	0.890842	8.1841790885523497E-44
RPL36AP33	HTNV_48-Mock_48	0.586239	0.184711
CIMIP2B	HTNV_48-Mock_48	0.404196	0.638068
RPS29P17	HTNV_48-Mock_48	0.686776	0.83579511734957301
SNORD62	HTNV_48-Mock_48	0.178004	0.953455
MRPS2	HTNV_48-Mock_48	0.154502	0.122115
RLN2	HTNV_48-Mock_48	0.344328	0.86551731896308604
RLN1	HTNV_48-Mock_48	-0.19994	0.92688918770194795
PLGRKT	HTNV_48-Mock_48	0.418955	3.4332647364764498E-3
RNF152P1	HTNV_48-Mock_48	1.49942	0.18852063241684899
CD274	HTNV_48-Mock_48	3.38829	0
PDCD1LG2	HTNV_48-Mock_48	2.44743	1.14792237286972E-218
MOB3B	HTNV_48-Mock_48	-1.6895	0.16092668508791499
IFNK	HTNV_48-Mock_48	-0.35792	0.780801
EMICERI	HTNV_48-Mock_48	-1.01428	4.2617161769060504E-6
C9orf72	HTNV_48-Mock_48	-0.0609711	0.76899381029911495
ZBTB34	HTNV_48-Mock_48	0.372118	5.3944064585053397E-6
S1PR3	HTNV_48-Mock_48	0.432394	9.6625067591242308E-10
SHC3	HTNV_48-Mock_48	-1.83068	2.7472344526870099E-11
CKS2	HTNV_48-Mock_48	-0.797372	5.3645766406285198E-14
MIR3153	HTNV_48-Mock_48	-0.273695	0.84586202748985295
ALG2	HTNV_48-Mock_48	0.588792	4.24547388412894E-18
SEC61B	HTNV_48-Mock_48	-0.423055	2.62509566481954E-6
FAM120A	HTNV_48-Mock_48	-0.291189	4.8074176482740897E-9
OR13D1	HTNV_48-Mock_48	-0.578443	0.78004909687069002
RPL7AP76	HTNV_48-Mock_48	-0.0959826	0.97128727503344803
FAM88F	HTNV_48-Mock_48	-0.617361	0.67836821622588495
APBA1	HTNV_48-Mock_48	-0.21251	5.0175386333452802E-2
PTAR1	HTNV_48-Mock_48	0.530738	8.5613767322030298E-18
SLC44A1	HTNV_48-Mock_48	-0.399004	5.5761886496645199E-9
PTPA	HTNV_48-Mock_48	-0.105084	0.17807813119980201
WHRN	HTNV_48-Mock_48	0.309428	0.54905668017036102
DENND1A	HTNV_48-Mock_48	0.496214	7.1427734130657797E-10
TOR1B	HTNV_48-Mock_48	0.709937	2.4311988544190201E-20
TOR1A	HTNV_48-Mock_48	0.0244137	0.84102707814146704
C9orf78	HTNV_48-Mock_48	-0.0629787	0.60355440851165998
USP20	HTNV_48-Mock_48	0.239991	3.6175563857820302E-2
GSN	HTNV_48-Mock_48	-0.729543	3.1011975709565997E-36
FUBP3	HTNV_48-Mock_48	0.0547481	0.53279188791008902
PTPDC1	HTNV_48-Mock_48	0.216126	4.1795722616672699E-2
CYCSP24	HTNV_48-Mock_48	-0.649374	0.21388790624155599
DAB2IP	HTNV_48-Mock_48	0.61774	1.8416665182943199E-23
PHF24	HTNV_48-Mock_48	0.754954	0.75872586270567799
PRRT1B	HTNV_48-Mock_48	2.54118	8.0394389532806292E-3
PALM2AKAP2	HTNV_48-Mock_48	1.3353	1.00398665183662E-204
C9orf50	HTNV_48-Mock_48	0.805167	0.64277867728202798
GOLGA2	HTNV_48-Mock_48	0.0282606	0.78744646473208102
TLR4	HTNV_48-Mock_48	-0.221908	1.0710713013120401E-4
PIGO	HTNV_48-Mock_48	0.0835592	0.52282362614960098
ADAMTS13	HTNV_48-Mock_48	0.0725074	0.87851995203345201
BNC2	HTNV_48-Mock_48	-0.317675	7.5398632822256103E-9
HSDL2-AS1	HTNV_48-Mock_48	-0.0382951	0.96235347042990804
LINC02975	HTNV_48-Mock_48	-2.72914	0.24860431082814999
LINC01504	HTNV_48-Mock_48	-0.229097	0.47284774757115899
SMC2-DT	HTNV_48-Mock_48	0.191276	0.94393959082022805
UBQLN1-AS1	HTNV_48-Mock_48	-0.0479974	0.93307950108190096
RFX3-DT	HTNV_48-Mock_48	0.495487	2.9265723138548898E-2
LINC01474	HTNV_48-Mock_48	-2.4973	5.8038267111728497E-9
LINC00963	HTNV_48-Mock_48	0.469967	4.3435004892702096E-9
MIR31HG	HTNV_48-Mock_48	0.317019	1.07134188891525E-2
TLE1-DT	HTNV_48-Mock_48	-1.04611	0.44983964728606801
EBLN3P	HTNV_48-Mock_48	0.277027	8.1747395549336098E-5
ERCC6L2-AS1	HTNV_48-Mock_48	0.220053	0.31482047949194297
BANCR	HTNV_48-Mock_48	2.21312	0.16104012347969701
LINC01503	HTNV_48-Mock_48	0.797059	0.74125726158791905
MIR181A2HG	HTNV_48-Mock_48	-1.2903	3.1438029638191599E-5
PTPRD-AS1	HTNV_48-Mock_48	-1.78745	1.7988863521468401E-3
ANKRD18B	HTNV_48-Mock_48	0.807786	1.0239023142742399E-13
SNX18P7	HTNV_48-Mock_48	1.04285	4.3063893556580298E-6
CNN2P4	HTNV_48-Mock_48	0.546016	0.88249855055479298
BICD2	HTNV_48-Mock_48	-0.531399	1.9685314423772401E-13
ZNF484	HTNV_48-Mock_48	0.881951	2.3135060832078E-23
TDRD7	HTNV_48-Mock_48	3.1738	0
ANP32B	HTNV_48-Mock_48	-0.294483	7.2812775278036303E-7
TRIM14	HTNV_48-Mock_48	3.26441	0
Metazoa_SRP	HTNV_48-Mock_48	3.56316	1.35293933076829E-12
CORO2A	HTNV_48-Mock_48	1.32566	2.5498764472186301E-15
TBC1D2	HTNV_48-Mock_48	1.22869	1.1808920097821599E-43
PIP5K1B	HTNV_48-Mock_48	-2.48973	4.4788875428045397E-2
PABIR1	HTNV_48-Mock_48	0.437541	9.9039347977528209E-7
MIR1299	HTNV_48-Mock_48	0.288778	0.87484688255887499
GLIDR	HTNV_48-Mock_48	-0.0601821	0.90316146266132802
FNBP1	HTNV_48-Mock_48	-0.723209	3.4652361247740801E-33
TTC39B	HTNV_48-Mock_48	1.43021	5.85721793570747E-60
CSNK1G2P1	HTNV_48-Mock_48	2.02271	2.3084427329485599E-7
PDSS1P1	HTNV_48-Mock_48	1.51065	1.63609820131997E-9
MTND6P5	HTNV_48-Mock_48	1.32719	2.4264031108116701E-4
MTND1P11	HTNV_48-Mock_48	1.65443	6.7933529856791694E-11
MTCO1P11	HTNV_48-Mock_48	1.8175	5.8376022812258603E-15
MTCO2P11	HTNV_48-Mock_48	1.53021	3.72746522176491E-7
MTATP6P11	HTNV_48-Mock_48	1.58231	1.1503785717357099E-5
MTCO3P11	HTNV_48-Mock_48	1.6077	5.3565031348504503E-7
MTND4P14	HTNV_48-Mock_48	2.02988	5.1307325530575999E-14
MTND5P14	HTNV_48-Mock_48	1.55327	3.8555160168783003E-8
TCF3P1	HTNV_48-Mock_48	2.71169	6.2205494585898699E-15
IGHEP2	HTNV_48-Mock_48	2.22489	5.2481014849487701E-12
INSL6	HTNV_48-Mock_48	1.88339	3.00382829635505E-8
RGS3	HTNV_48-Mock_48	0.0693047	0.41281263643712302
RAB14	HTNV_48-Mock_48	0.00929525	0.93557519625586905
HMGA1P4	HTNV_48-Mock_48	0.893129	0.22760754026963301
SPTAN1	HTNV_48-Mock_48	0.118636	1.2575467623570801E-2
SMARCA2	HTNV_48-Mock_48	-0.745818	3.5802775690396899E-46
HNRNPK	HTNV_48-Mock_48	-0.0577602	0.47288057752427098
FAM78A	HTNV_48-Mock_48	-1.10419	2.9552107393870002E-46
ABL1	HTNV_48-Mock_48	0.382489	3.4705405631989698E-12
UBE2R2-AS1	HTNV_48-Mock_48	-0.145576	0.63317793256190003
RN7SL328P	HTNV_48-Mock_48	-0.131427	0.82737938424438995
TNFSF8	HTNV_48-Mock_48	2.41362	8.6568484563280699E-7
TNC	HTNV_48-Mock_48	0.440527	0.64096381731380803
ATP8B5P	HTNV_48-Mock_48	2.97438	0.231677
ATP8B5P	HTNV_48-Mock_48	0.415822	0.69970071235321496
ZNF658B	HTNV_48-Mock_48	0.234937	0.80515823798213004
MFSD14CP	HTNV_48-Mock_48	-0.155392	7.8651239804913203E-2
LRRC37A5P	HTNV_48-Mock_48	0.121827	0.96529653641981095
ANKRD20A4P	HTNV_48-Mock_48	0.834492	0.52622891862311405
CYSRT1	HTNV_48-Mock_48	0.767543	0.320235
DNM1	HTNV_48-Mock_48	-0.642105	0.14846614798796101
RNF38	HTNV_48-Mock_48	0.220728	2.9017550305220101E-3
CLTA	HTNV_48-Mock_48	-0.0899454	0.23093874376180201
COL5A1	HTNV_48-Mock_48	-0.65394	1.529670794037E-41
COL5A1-AS1	HTNV_48-Mock_48	0.314024	0.75797370639487105
FAM95B1	HTNV_48-Mock_48	0.484948	0.87047516833678795
TLE4	HTNV_48-Mock_48	1.03088	1.25187386001037E-69
DNLZ	HTNV_48-Mock_48	-0.836408	0.14839316489933699
CAMSAP1-DT	HTNV_48-Mock_48	0.486665	3.4168691187476001E-2
UBAC1	HTNV_48-Mock_48	-0.407323	1.89562893646433E-6
LINC02846	HTNV_48-Mock_48	1.18712	0.58652231233262597
TMEM250	HTNV_48-Mock_48	-0.140456	0.224921
QSOX2	HTNV_48-Mock_48	-0.134258	0.185123
PRRC2B	HTNV_48-Mock_48	0.0980705	8.3990383408635502E-2
INIP	HTNV_48-Mock_48	-0.207096	3.5314046509699999E-2
SNX30-DT	HTNV_48-Mock_48	-0.634878	0.70209001702829199
SNX30	HTNV_48-Mock_48	-1.00881	9.6526099142944397E-27
ZNF883	HTNV_48-Mock_48	-0.707016	0.25286217429301799
RAPGEF1	HTNV_48-Mock_48	0.345832	1.04173341821063E-12
GRIN1	HTNV_48-Mock_48	1.49133	0.439126
DPP7	HTNV_48-Mock_48	0.255945	2.0521212937516801E-2
SLC35D2	HTNV_48-Mock_48	0.519747	1.5991990600939899E-5
ZNF367	HTNV_48-Mock_48	-1.37437	1.1635034155508101E-14
NSA2P7	HTNV_48-Mock_48	-0.555595	0.758905
HABP4	HTNV_48-Mock_48	-0.126736	0.466499
CDC14B	HTNV_48-Mock_48	-0.182632	0.58443423874692302
B4GALT1	HTNV_48-Mock_48	0.168807	7.8485895110549098E-3
B4GALT1-AS1	HTNV_48-Mock_48	-0.838087	0.44613105179886298
SPINK4	HTNV_48-Mock_48	1.67936	0.48650994940437597
BAG1	HTNV_48-Mock_48	0.886404	3.6409898645043701E-38
CHMP5	HTNV_48-Mock_48	1.51191	2.7293193855497301E-86
TLN1	HTNV_48-Mock_48	-0.173374	3.70590914663572E-4
ODF2	HTNV_48-Mock_48	-0.374303	1.4570832116572199E-7
PMPCA	HTNV_48-Mock_48	-0.526548	5.8664323945905202E-15
PCSK5	HTNV_48-Mock_48	-0.477539	2.43804333205098E-3
RFK	HTNV_48-Mock_48	-0.379185	8.1381803993941904E-2
RPSAP9	HTNV_48-Mock_48	0.436559	0.29514018038305401
H3P32	HTNV_48-Mock_48	-1.1814	0.23775492383873101
CYP4F26P	HTNV_48-Mock_48	0.459979	0.157811
SLC1A1	HTNV_48-Mock_48	-0.600191	1.01180702438623E-14
PLPP6	HTNV_48-Mock_48	0.876667	2.1894122756805701E-14
CDC37L1-DT	HTNV_48-Mock_48	-0.560606	0.51420869468476804
CDC37L1	HTNV_48-Mock_48	0.575935	4.5934490891503802E-8
AK3	HTNV_48-Mock_48	-0.87744	2.33492335189105E-38
KLF4P1	HTNV_48-Mock_48	-0.583866	0.465424
C5	HTNV_48-Mock_48	0.153219	0.48726807179367998
PES1P2	HTNV_48-Mock_48	-0.915229	0.600591
ATP5PDP3	HTNV_48-Mock_48	-0.728607	0.67069907498781101
NFIB	HTNV_48-Mock_48	-0.434302	2.9936943338518098E-20
RPL7AP47	HTNV_48-Mock_48	-0.691979	1.2482307475539501E-3
NFIB-AS1	HTNV_48-Mock_48	2.35021	2.4509254597876598E-9
SEPTIN7P7	HTNV_48-Mock_48	0.241628	0.80697963263856698
ANKS6	HTNV_48-Mock_48	-0.593344	1.2017546098796699E-15
GALNT12	HTNV_48-Mock_48	1.61776	4.4591234668457797E-9
CENPP	HTNV_48-Mock_48	-0.280993	0.10096
OR1N2	HTNV_48-Mock_48	-0.757455	0.74186286724866701
OR1L4	HTNV_48-Mock_48	-0.311402	0.81797260738643596
OR1L6	HTNV_48-Mock_48	-0.684854	0.43888027626620901
SKA2P1	HTNV_48-Mock_48	-0.189631	0.90850537942389697
OR5C1	HTNV_48-Mock_48	-0.947052	0.24124659753014699
SARDH	HTNV_48-Mock_48	0.443344	0.71568327938318599
VAV2	HTNV_48-Mock_48	0.507779	9.5822464887324997E-17
BRD3OS	HTNV_48-Mock_48	-0.750539	3.8969529711840501E-11
BRD3	HTNV_48-Mock_48	-0.25646	1.01768694288186E-4
WDR5-DT	HTNV_48-Mock_48	1.00382	0.63625359937852299
WDR5	HTNV_48-Mock_48	-0.206715	5.8839697357951897E-3
RNU6ATAC	HTNV_48-Mock_48	0.556446	0.67008591209901003
IPPK	HTNV_48-Mock_48	1.02617	2.7466714801784098E-20
MIRLET7A1HG	HTNV_48-Mock_48	0.317143	4.9956408314519897E-3
LINC02603	HTNV_48-Mock_48	0.0384127	0.93358793402482698
TESK1	HTNV_48-Mock_48	-0.0561273	0.74885007770899203
PGM5P2	HTNV_48-Mock_48	1.57211	8.8975712879645998E-36
FRG1HP	HTNV_48-Mock_48	2.02736	8.1678718639910202E-4
ZNG1F	HTNV_48-Mock_48	0.742183	1.1432056200530801E-3
WDR31	HTNV_48-Mock_48	0.301343	0.31434740068147299
GPR107	HTNV_48-Mock_48	0.0943356	0.25751080490661599
TTF1	HTNV_48-Mock_48	0.216441	3.1067307167644699E-2
CFAP77	HTNV_48-Mock_48	-0.465212	0.75876738635283802
BARHL1	HTNV_48-Mock_48	-0.115184	0.95763281177467696
AGPAT2	HTNV_48-Mock_48	0.19681	0.15829316773468699
SNHG7	HTNV_48-Mock_48	0.00712429	0.96082418361236699
TMEM245	HTNV_48-Mock_48	-0.411552	2.38483972004473E-11
EPB41L4B	HTNV_48-Mock_48	-3.21988	1.8676443589606001E-4
ANKRD18A	HTNV_48-Mock_48	-0.227468	0.69934470073906696
RMRP	HTNV_48-Mock_48	0.0356148	0.93476856882827897
PTCH1	HTNV_48-Mock_48	-1.34533	6.2022276553970802E-36
AOPEP	HTNV_48-Mock_48	-0.108613	0.36480797073749599
SPATA6L	HTNV_48-Mock_48	2.34494	1.6256715762684699E-80
FAM74A6	HTNV_48-Mock_48	-2.25925	0.36230012330484801
FAM74A4	HTNV_48-Mock_48	-2.15532	0.190953
PTENP1	HTNV_48-Mock_48	1.0374	0.61782341767342697
CUTALP	HTNV_48-Mock_48	0.442513	0.76855533639085405
CUTALP	HTNV_48-Mock_48	0.419889	1.12788061480866E-7
PHF2	HTNV_48-Mock_48	-0.0870721	0.31659732595658102
COL15A1	HTNV_48-Mock_48	1.492	0.61950251181580496
C9orf152	HTNV_48-Mock_48	0.729172	0.180481
TXN	HTNV_48-Mock_48	-0.232719	2.47254892112737E-2
TXNDC8	HTNV_48-Mock_48	1.34775	0.42066795561183901
RANBP6	HTNV_48-Mock_48	0.272964	7.7702557260150306E-5
OR1B1	HTNV_48-Mock_48	-0.0601645	0.94393959082022805
STXBP1	HTNV_48-Mock_48	-0.2913	8.2334355392247994E-5
ENG	HTNV_48-Mock_48	0.0291091	0.69968478464843298
TGFBR1	HTNV_48-Mock_48	-0.581115	2.0117495760257499E-9
TSC1	HTNV_48-Mock_48	-0.0600768	0.46243704506039401
GABBR2	HTNV_48-Mock_48	-0.530646	2.1768870084550901E-13
RIGI	HTNV_48-Mock_48	4.66824	0
IL33	HTNV_48-Mock_48	-1.22141	4.8715611704310402E-67
SELENOTP1	HTNV_48-Mock_48	0.61982	0.50305209680406004
UHRF2	HTNV_48-Mock_48	0.392719	4.7357403263829599E-12
GLDC	HTNV_48-Mock_48	0.269402	0.12616909646614199
RN7SL25P	HTNV_48-Mock_48	1.82161	0.50890943563596502
RN7SL123P	HTNV_48-Mock_48	0.709252	0.83552515118805903
RPS3AP54	HTNV_48-Mock_48	-0.114086	0.94897953384671097
RNF2P1	HTNV_48-Mock_48	0.134623	0.96075839629749205
RPL35AP20	HTNV_48-Mock_48	0.359851	0.89009898683893396
LINC02851	HTNV_48-Mock_48	1.20513	0.43360594502559602
KDM4C	HTNV_48-Mock_48	0.54297	5.2920767788731299E-15
SNRPEP2	HTNV_48-Mock_48	-1.50276	8.4213350498922104E-2
ACTG1P14	HTNV_48-Mock_48	-0.147282	0.85975070165518996
RPL4P5	HTNV_48-Mock_48	-0.885601	6.5461357955593101E-3
DMAC1	HTNV_48-Mock_48	-0.413736	2.0722066448655599E-3
TRPM6	HTNV_48-Mock_48	-1.31001	0.32691721865249401
MAMDC2-AS1	HTNV_48-Mock_48	-0.348665	0.57455252135910595
MAMDC2	HTNV_48-Mock_48	-0.946627	1.14060389534874E-3
RNU2-5P	HTNV_48-Mock_48	-0.193069	0.95303865376979902
SMC5-DT	HTNV_48-Mock_48	-0.138484	0.77418932576198196
RPL24P8	HTNV_48-Mock_48	-0.708008	0.66137151825614404
TRPM3	HTNV_48-Mock_48	-0.0200165	0.96905338466642299
CEMIP2	HTNV_48-Mock_48	-0.142407	1.54043235802811E-2
ABHD17B	HTNV_48-Mock_48	-0.40132	3.46587961629033E-4
C9orf85	HTNV_48-Mock_48	0.467188	1.9536775312910299E-5
HSPB1P1	HTNV_48-Mock_48	-0.4875	0.76459276513796104
C9orf57	HTNV_48-Mock_48	0.882494	0.77095680727716598
LINC00092	HTNV_48-Mock_48	-0.892789	0.22113738956822501
ERCC6L2	HTNV_48-Mock_48	0.58917	2.3758556973657402E-25
TOLLIP	HTNV_48-Mock_48	0.508307	9.1012967435032105E-12
TOLLIP-DT	HTNV_48-Mock_48	0.0517778	0.96830359615227402
MUC5B	HTNV_48-Mock_48	1.17296	4.5757898739849701E-2
BRSK2	HTNV_48-Mock_48	-0.268711	0.73407053038526904
H3P33	HTNV_48-Mock_48	-0.214252	0.81393327492562195
ZNF215	HTNV_48-Mock_48	0.180266	0.25678953450442199
GALNT18	HTNV_48-Mock_48	-0.799803	0.18437
ZDHHC13	HTNV_48-Mock_48	-0.26064	8.5799335513380895E-5
ZNF214	HTNV_48-Mock_48	-0.226734	0.35045154944231399
RBMXL2	HTNV_48-Mock_48	-0.566374	0.38434358812902703
CSRP3	HTNV_48-Mock_48	-0.153836	0.87600204130137604
SYT9	HTNV_48-Mock_48	-0.908875	4.5481444045691197E-2
CSNK2A3	HTNV_48-Mock_48	-0.172808	0.83073863248323099
FANCF	HTNV_48-Mock_48	0.435507	7.3679210561343998E-4
SPON1-AS1	HTNV_48-Mock_48	0.183461	0.82263893902615004
ARL14EP	HTNV_48-Mock_48	1.07154	2.53071774039741E-42
CSRP3-AS1	HTNV_48-Mock_48	-0.869498	0.49886090209927902
SERGEF	HTNV_48-Mock_48	-0.366706	6.5694184306524905E-2
CAT	HTNV_48-Mock_48	-1.15722	3.445254521145E-48
WIZP1	HTNV_48-Mock_48	-3.1209	0.20413605806965299
ZNF143	HTNV_48-Mock_48	0.226493	2.5749883800259301E-2
LINC02546	HTNV_48-Mock_48	1.62762	0.22627307327240001
LINC00678	HTNV_48-Mock_48	-0.985699	0.60709741854082999
DBX1	HTNV_48-Mock_48	-0.35805	0.90151352809193497
LUZP2	HTNV_48-Mock_48	-1.07879	0.54576426504602804
LEISA1	HTNV_48-Mock_48	2.72754	9.0813716477805901E-67
FJX1	HTNV_48-Mock_48	0.504322	3.8927910806487903E-8
LINC02742	HTNV_48-Mock_48	0.79656	6.8323166888170798E-12
LINC03096	HTNV_48-Mock_48	0.36361	0.24490535153766099
RRAS2	HTNV_48-Mock_48	0.914333	2.4010760751908201E-46
THAP12P4	HTNV_48-Mock_48	-4.15056	8.7694888942518395E-2
OR2BH1P	HTNV_48-Mock_48	0.0351401	0.96823170955855598
SPON1	HTNV_48-Mock_48	0.53105	3.3746509992585798E-3
BDNF-AS	HTNV_48-Mock_48	0.677824	6.7651317545897802E-6
SVIP	HTNV_48-Mock_48	-1.03564	1.57203370536024E-36
LGR4	HTNV_48-Mock_48	-2.13046	3.2000181585809799E-67
MORF4L1P3	HTNV_48-Mock_48	-2.44006	0.27589237633636099
KRT18P14	HTNV_48-Mock_48	4.19905	7.0845786478719502E-2
TRIM44	HTNV_48-Mock_48	0.162806	5.3516792575198698E-3
OSBP	HTNV_48-Mock_48	0.454259	7.1845110846592108E-15
RPL12P31	HTNV_48-Mock_48	-1.2197	0.104714
PRR5L	HTNV_48-Mock_48	-0.687623	4.3044966691792E-10
COMMD9	HTNV_48-Mock_48	-0.516334	1.31644088631034E-8
ZFP91	HTNV_48-Mock_48	0.379078	2.1137784601807099E-9
EEF1A1P47	HTNV_48-Mock_48	0.308235	0.44360493529609601
OR10V3P	HTNV_48-Mock_48	-0.306464	0.90677720248535298
PRMT3	HTNV_48-Mock_48	-0.00222817	0.988481
ASRGL1	HTNV_48-Mock_48	-0.879155	1.6611735415138199E-19
HSP90AA2P	HTNV_48-Mock_48	-1.33881	0.17187901074964201
ELP4	HTNV_48-Mock_48	0.175913	9.8522054169119494E-2
ABTB2	HTNV_48-Mock_48	1.31914	1.6811421570797001E-5
OR10V1	HTNV_48-Mock_48	4.89319	1.18971386916287E-2
PATL1	HTNV_48-Mock_48	2.81656	0
PDE3B	HTNV_48-Mock_48	-1.52217	3.3915633705516701E-8
LINC02718	HTNV_48-Mock_48	-1.25009	5.6650903309587698E-2
LINC02755	HTNV_48-Mock_48	0.36297	0.42467807433497801
RCC2P6	HTNV_48-Mock_48	-1.00754	1.00158323522208E-2
FABP5P7	HTNV_48-Mock_48	-2.26638	5.2134980449647197E-11
SYT7	HTNV_48-Mock_48	-0.292877	0.70301404422890301
OR10V2P	HTNV_48-Mock_48	-0.161523	0.90061119999785999
E2F8	HTNV_48-Mock_48	-0.822438	1.14003759370984E-25
TSPAN18	HTNV_48-Mock_48	-0.883089	1.1739642271600001E-45
IMMP1L	HTNV_48-Mock_48	0.0654161	0.81365618219189995
OR5B19P	HTNV_48-Mock_48	-1.71867	0.57941567161841601
PRPF19	HTNV_48-Mock_48	-0.142006	3.7987441993247599E-2
CNTF	HTNV_48-Mock_48	0.099391	0.838141
METTL15	HTNV_48-Mock_48	0.271217	3.4250314520905501E-3
BDNF	HTNV_48-Mock_48	1.45008	2.6876812897634999E-32
LDLRAD3	HTNV_48-Mock_48	-0.326815	4.9902551381804497E-5
PATL1-DT	HTNV_48-Mock_48	5.24618	7.2218894662498299E-19
MRPL16	HTNV_48-Mock_48	-0.101227	0.27697075312135999
LGR4-AS1	HTNV_48-Mock_48	-2.47198	9.1388416745041098E-2
ATP5MGP8	HTNV_48-Mock_48	0.619854	0.37955023884917199
LIN7C	HTNV_48-Mock_48	0.0108763	0.94658247541416696
TESMIN	HTNV_48-Mock_48	0.478721	0.100787
SYT12	HTNV_48-Mock_48	0.82827	0.72015608290125799
WEE2P1	HTNV_48-Mock_48	-0.753651	4.2728324812443E-2
PSMA2P1	HTNV_48-Mock_48	-0.325686	0.65300178503374195
PLEKHB1	HTNV_48-Mock_48	-0.755515	5.7898794570101497E-2
POLD3	HTNV_48-Mock_48	0.175086	5.5340012903430401E-2
TAF1D	HTNV_48-Mock_48	1.09198	5.69906244797206E-67
LINC02758	HTNV_48-Mock_48	-0.633568	0.73442593573431203
FCHSD2	HTNV_48-Mock_48	0.220912	4.6084746573581798E-4
AMOTL1	HTNV_48-Mock_48	0.0631163	0.36753657753571201
CEP295	HTNV_48-Mock_48	0.517938	2.3535238798369E-16
TUBAP2	HTNV_48-Mock_48	-0.406076	0.66928869714944905
DISC1FP1	HTNV_48-Mock_48	-0.791612	0.283824
CBX3P7	HTNV_48-Mock_48	-1.02142	0.29654076490473702
RSF1-IT2	HTNV_48-Mock_48	-0.457229	0.31887477329942299
AQP11	HTNV_48-Mock_48	-0.49212	0.214683
DDI1	HTNV_48-Mock_48	-0.422305	0.549861
TYR	HTNV_48-Mock_48	-1.7276	2.5684154673447701E-2
ARHGAP42	HTNV_48-Mock_48	-0.446049	3.6490603772814501E-4
HMGN2P38	HTNV_48-Mock_48	0.238239	0.86273411715104698
NOX4	HTNV_48-Mock_48	-0.953176	1.1205690797229099E-30
RHOD	HTNV_48-Mock_48	-0.196136	0.27398879996519998
RAB39A	HTNV_48-Mock_48	2.64814	9.7769846724584802E-2
MED17	HTNV_48-Mock_48	-0.177514	0.18820678523801601
HEPHL1	HTNV_48-Mock_48	1.40232	8.7329415579352401E-6
VSTM5	HTNV_48-Mock_48	-0.130512	0.90290768380377495
RAB38	HTNV_48-Mock_48	0.104235	0.68069665600035201
GAL	HTNV_48-Mock_48	-0.811389	1.70829857498702E-3
SLC35F2	HTNV_48-Mock_48	0.163146	1.0732531009730401E-2
RELT	HTNV_48-Mock_48	0.54008	1.34422335169663E-5
TMEM135	HTNV_48-Mock_48	0.0237614	0.85963734338148401
KDM2A	HTNV_48-Mock_48	0.899153	7.3500891414600497E-80
ARHGAP42-AS1	HTNV_48-Mock_48	-0.829559	0.64898491652911205
PDGFD	HTNV_48-Mock_48	-1.42349	2.4767983059094901E-37
CUL5	HTNV_48-Mock_48	-0.270012	3.7360999916546001E-5
PPP2R1B	HTNV_48-Mock_48	0.103417	0.22686926830836299
TMPRSS5	HTNV_48-Mock_48	-0.982125	2.6557133039185998E-2
ELMOD1	HTNV_48-Mock_48	-1.53985	1.7331595305093301E-35
DSCAML1	HTNV_48-Mock_48	3.98829	0.109979
ARHGEF17	HTNV_48-Mock_48	-0.105318	0.21261063174598399
LINC02732	HTNV_48-Mock_48	-1.52519	3.3719092072462698E-8
SMARCE1P1	HTNV_48-Mock_48	-0.676309	0.137288
UVRAG	HTNV_48-Mock_48	1.03656	3.7833361984847102E-73
FTH1P16	HTNV_48-Mock_48	-0.0327368	0.95942750221724205
SMCO4	HTNV_48-Mock_48	-0.646087	2.1174687223323298E-2
P4HA3	HTNV_48-Mock_48	-1.55408	1.9579316899645201E-57
METTL5P4	HTNV_48-Mock_48	0.0614232	0.98548250224202505
CLNS1A	HTNV_48-Mock_48	-0.342702	2.21640993982689E-7
STX3	HTNV_48-Mock_48	0.0916104	0.228147
JHY	HTNV_48-Mock_48	0.883886	1.6672581413043899E-10
LINC02098	HTNV_48-Mock_48	2.24743	0.142579
FDX1	HTNV_48-Mock_48	-0.0728766	0.63426787714488997
ARHGEF12	HTNV_48-Mock_48	0.0119605	0.88249855055479298
TBRG1	HTNV_48-Mock_48	0.558945	3.3017139798544002E-15
SIAE	HTNV_48-Mock_48	-0.726215	1.7502737146954701E-17
PPP1R1AP1	HTNV_48-Mock_48	0.341969	0.69229952310611398
HSPA8	HTNV_48-Mock_48	-0.861962	5.9442838134551703E-83
CLMP	HTNV_48-Mock_48	-0.15081	0.46220781393896798
FEZ1	HTNV_48-Mock_48	-1.33931	5.09736745732748E-54
KIF18A	HTNV_48-Mock_48	-1.13515	6.0784188693293096E-28
TENM4	HTNV_48-Mock_48	-1.09642	0.148829
UBASH3B	HTNV_48-Mock_48	-0.843856	8.7063373784001102E-29
STT3A	HTNV_48-Mock_48	-0.44262	6.5091178450335403E-14
SC5D	HTNV_48-Mock_48	-0.0989179	0.390854
KIRREL3	HTNV_48-Mock_48	-0.881692	7.9337836409951901E-2
EI24	HTNV_48-Mock_48	-0.600976	4.3005453163723298E-25
LINC02725	HTNV_48-Mock_48	-0.0977226	0.96249679454192605
FAM118B	HTNV_48-Mock_48	-0.0882017	0.48495922359222698
LINC02551	HTNV_48-Mock_48	0.675745	0.45689499728057897
ELOCP22	HTNV_48-Mock_48	0.952403	0.65275623712561304
CHORDC1	HTNV_48-Mock_48	0.180747	7.0260392019479301E-3
PKNOX2	HTNV_48-Mock_48	-1.70324	9.0561529037417599E-2
CCDC90B-AS1	HTNV_48-Mock_48	0.185688	0.88739672868257402
TSPAN18-AS1	HTNV_48-Mock_48	-0.530961	0.45044132134031001
CD82	HTNV_48-Mock_48	1.42689	2.6024364104222202E-43
CD82-AS1	HTNV_48-Mock_48	2.80411	7.0929542708375606E-2
CCDC34	HTNV_48-Mock_48	-1.43277	2.4125046719467099E-20
ANGPTL5	HTNV_48-Mock_48	-0.536798	0.71638706178968103
CEP126	HTNV_48-Mock_48	-0.0523621	0.72553045228982005
RNU7-49P	HTNV_48-Mock_48	-0.280399	0.70795935879021199
MIR4694	HTNV_48-Mock_48	1.5268	2.9030667811593601E-2
MIR3973	HTNV_48-Mock_48	0.225511	0.92296067222866796
RN7SKP158	HTNV_48-Mock_48	0.0176125	0.98370094217347404
MIR8068	HTNV_48-Mock_48	-0.170489	0.94228356847330796
MIR3162	HTNV_48-Mock_48	-0.363889	0.80499517869307902
RN7SKP192	HTNV_48-Mock_48	4.7172	2.02823583918251E-2
RNU7-59P	HTNV_48-Mock_48	-2.68016	0.20939604720743901
SNORD6	HTNV_48-Mock_48	0.259433	0.715379
RN7SKP115	HTNV_48-Mock_48	-0.17666	0.96247622783539299
RNU4-23P	HTNV_48-Mock_48	0.0364243	0.983616
RNU6-1156P	HTNV_48-Mock_48	-1.18816	0.53344808979916403
SNORD14E	HTNV_48-Mock_48	-0.545027	0.58333276261459099
MIR326	HTNV_48-Mock_48	-1.97287	6.1076129077470502E-2
RPS3	HTNV_48-Mock_48	-0.814092	1.1556882439474099E-25
SNORD15A	HTNV_48-Mock_48	2.75149	0.161698
SNORD15B	HTNV_48-Mock_48	0.143109	0.84275046743595605
GDPD5	HTNV_48-Mock_48	-0.578209	6.6671665587189505E-16
SERPINH1	HTNV_48-Mock_48	0.0279062	0.75689599774513505
OAF	HTNV_48-Mock_48	0.942023	1.2217849473255101E-35
POU2F3	HTNV_48-Mock_48	0.806504	0.49092601147743797
7SK	HTNV_48-Mock_48	-0.0795304	0.89770949483902096
PPP1R14B	HTNV_48-Mock_48	-0.527139	7.1189842366745699E-13
PRDX5	HTNV_48-Mock_48	-0.17833	2.4475821978322199E-2
CCDC88B	HTNV_48-Mock_48	1.05994	5.0719245797183699E-3
RPS6KA4	HTNV_48-Mock_48	0.276027	1.8622880801992001E-3
RASGRP2	HTNV_48-Mock_48	0.394648	0.16322427178584101
PYGM	HTNV_48-Mock_48	1.16977	7.0276094075907306E-2
SF1-DT	HTNV_48-Mock_48	-0.17919	0.89842822073326201
MAP4K2	HTNV_48-Mock_48	0.408875	4.0699850335223699E-10
EHD1	HTNV_48-Mock_48	0.761419	1.3600649547996901E-34
PPP2R5B	HTNV_48-Mock_48	0.659171	5.0262250655644498E-12
GPHA2	HTNV_48-Mock_48	0.492299	0.70578910894311198
MAJIN	HTNV_48-Mock_48	1.25444	0.138423
BATF2	HTNV_48-Mock_48	7.01776	0
ARL2	HTNV_48-Mock_48	-0.421894	1.87754515893873E-3
CDC42BPG	HTNV_48-Mock_48	-0.529631	0.19378129708892999
HBB	HTNV_48-Mock_48	5.79176	0.279162
OR51B3P	HTNV_48-Mock_48	-0.112776	0.97366827691722102
OR51A10P	HTNV_48-Mock_48	-0.155828	0.96431145984720701
OR52D1	HTNV_48-Mock_48	0.894112	0.69828326495110904
UBQLN3	HTNV_48-Mock_48	1.8718	0.19140835073708601
UBQLNL	HTNV_48-Mock_48	1.13111	2.7169109777725301E-2
OLFM5P	HTNV_48-Mock_48	1.14812	1.7663410313072E-2
OR52V1P	HTNV_48-Mock_48	1.51353	0.21674223941948301
OR52H2P	HTNV_48-Mock_48	1.16471	0.18904330581954401
OR52T1P	HTNV_48-Mock_48	1.27948	0.202021
HNRNPA1P53	HTNV_48-Mock_48	0.306578	0.781377
OR52B6	HTNV_48-Mock_48	1.10348	0.112522
TRIM6	HTNV_48-Mock_48	1.18137	9.2059191960468105E-13
OR52U1P	HTNV_48-Mock_48	1.68027	9.3864760490047994E-2
ZNF195	HTNV_48-Mock_48	0.359383	5.6076137083756199E-8
OR7E12P	HTNV_48-Mock_48	-0.0142604	0.98565102611617805
FAM86GP	HTNV_48-Mock_48	0.0308526	0.98300853213730099
GLYATL1P1	HTNV_48-Mock_48	-0.771538	0.83675710887690502
GLYATL1B	HTNV_48-Mock_48	1.14808	0.67621190545522003
FAM111B	HTNV_48-Mock_48	-1.23986	5.42623728785654E-35
FAM111A-DT	HTNV_48-Mock_48	1.19134	6.8880261280232297E-15
DTX4	HTNV_48-Mock_48	1.04146	3.0621408130304201E-2
VWA5A	HTNV_48-Mock_48	-0.628943	3.2633155730284399E-9
TALDO1	HTNV_48-Mock_48	-0.57999	2.80581537437341E-20
GATD1	HTNV_48-Mock_48	-0.302446	1.39879579635347E-4
CEND1	HTNV_48-Mock_48	-0.0612244	0.92583280451277805
SLC25A22	HTNV_48-Mock_48	0.526536	3.79880798546307E-7
RPLP2	HTNV_48-Mock_48	-0.376148	3.71495438434979E-9
PNPLA2	HTNV_48-Mock_48	0.0588506	0.58392528257339005
CRACR2B	HTNV_48-Mock_48	-0.311192	7.5215197933151901E-2
CD151	HTNV_48-Mock_48	-0.22426	2.04990856004191E-3
POLR2L	HTNV_48-Mock_48	-1.15931	9.1189674375154E-30
CHID1	HTNV_48-Mock_48	-0.348582	1.9736515651144101E-5
KCNJ5	HTNV_48-Mock_48	-1.2442	0.43723272020239601
RNU6-876P	HTNV_48-Mock_48	-0.453052	0.89730712931143397
NPAT	HTNV_48-Mock_48	0.200734	1.8686517690798501E-2
C11orf65	HTNV_48-Mock_48	-0.177215	0.72198237321824399
CRYAB	HTNV_48-Mock_48	-0.351457	0.85433
DIXDC1	HTNV_48-Mock_48	-0.858108	5.2337138614284803E-29
PPIHP1	HTNV_48-Mock_48	0.0809886	0.91673458897007798
RNU6-893P	HTNV_48-Mock_48	-0.468439	0.77315229053833701
NKAPD1	HTNV_48-Mock_48	0.523452	1.1635034155508101E-14
TIMM8B	HTNV_48-Mock_48	-0.305295	3.5589044872707601E-2
IL18	HTNV_48-Mock_48	-0.765628	4.91781193531102E-2
TEX12	HTNV_48-Mock_48	-1.16639	0.33353827634780597
BCO2	HTNV_48-Mock_48	-0.428923	0.251488
KCTD9P4	HTNV_48-Mock_48	-0.608708	0.716206
PTS	HTNV_48-Mock_48	-0.0140559	0.94605695831439296
RPS6P16	HTNV_48-Mock_48	0.29981	0.82310930696975604
PLET1	HTNV_48-Mock_48	-0.495321	0.61360457436643101
ST13P10	HTNV_48-Mock_48	-0.599855	0.68090212417312002
RNU6-1025P	HTNV_48-Mock_48	0.398409	0.78782276099722703
MUC6	HTNV_48-Mock_48	-0.681461	0.12074540657070799
MUC2	HTNV_48-Mock_48	4.23067	0.47057529758436401
MRPL23	HTNV_48-Mock_48	-0.0942701	0.88733779587330996
MIR1343	HTNV_48-Mock_48	-1.30022	0.64845087534827694
CD44-AS1	HTNV_48-Mock_48	-0.754964	0.120601
GUCY1A2	HTNV_48-Mock_48	-1.74583	1.9868113814078699E-7
SLC37A2	HTNV_48-Mock_48	1.1584	5.8792369603279405E-7
TLCD5	HTNV_48-Mock_48	0.503773	3.2573532221020301E-6
USP47	HTNV_48-Mock_48	0.405381	9.3649915741841505E-13
PAK1	HTNV_48-Mock_48	-0.277865	1.34995323971644E-2
RCN1	HTNV_48-Mock_48	-0.344628	3.0784296028572399E-7
GRIK4	HTNV_48-Mock_48	1.48866	3.3149099311193102E-7
CSTPP1	HTNV_48-Mock_48	0.060331	0.66502005853701496
NLRP14	HTNV_48-Mock_48	-0.839889	6.8658978998115804E-3
RNU6-1306P	HTNV_48-Mock_48	-0.453589	0.72372142110077697
RCOR2	HTNV_48-Mock_48	-0.0854763	0.90882307979671695
RNU6-45P	HTNV_48-Mock_48	-0.284661	0.86969125643332501
COX8A	HTNV_48-Mock_48	-0.135962	0.43477309404569298
MACROD1	HTNV_48-Mock_48	-0.478921	4.6545468435049003E-3
STIP1	HTNV_48-Mock_48	-0.682353	2.24250160744878E-45
LSP1	HTNV_48-Mock_48	-0.966212	0.72845169392147702
RNF121	HTNV_48-Mock_48	0.0601265	0.58361240727326502
RNU6-72P	HTNV_48-Mock_48	0.160498	0.95128318021237002
MIR3165	HTNV_48-Mock_48	-2.14954	0.38890076188580303
LAMTOR1	HTNV_48-Mock_48	0.0733464	0.58058954478811897
PHOX2A	HTNV_48-Mock_48	0.459216	0.78813096139244398
SLC22A18	HTNV_48-Mock_48	1.66481	5.1476507564702197E-7
PHLDA2	HTNV_48-Mock_48	1.44055	2.2798901184106599E-49
SNORA54	HTNV_48-Mock_48	-0.204836	0.818278
RPL21P97	HTNV_48-Mock_48	-0.846893	0.75778253134690199
SWAP70	HTNV_48-Mock_48	-0.24349	1.06494951741323E-5
RN7SKP50	HTNV_48-Mock_48	-0.959979	3.8960613468413799E-2
LINC02709	HTNV_48-Mock_48	-0.757992	2.1578590387340401E-3
RNU7-28P	HTNV_48-Mock_48	-1.34448	0.26733736132869101
ADM-DT	HTNV_48-Mock_48	0.815698	0.18198992504796499
ADM	HTNV_48-Mock_48	0.0168809	0.91016883827552997
RNF141	HTNV_48-Mock_48	-0.508655	6.0321642858264896E-7
CRY2	HTNV_48-Mock_48	0.497564	2.17898610208558E-6
MAPK8IP1	HTNV_48-Mock_48	0.115374	0.75048723201685696
FREY1	HTNV_48-Mock_48	0.651762	0.453943
PEX16	HTNV_48-Mock_48	0.770001	1.25101075885586E-9
LARGE2	HTNV_48-Mock_48	-0.405193	0.81580882947970101
CREB3L1	HTNV_48-Mock_48	0.188824	0.44997382214381298
FAM76B	HTNV_48-Mock_48	0.759983	8.2331148065718907E-15
CEP57	HTNV_48-Mock_48	-0.107071	0.28194872736508803
RPL32P25	HTNV_48-Mock_48	0.142294	0.95343329776234598
EFEMP2	HTNV_48-Mock_48	-0.0597039	0.59083326290514804
FIBP	HTNV_48-Mock_48	-0.100209	0.31689913267276398
CCDC85B	HTNV_48-Mock_48	0.402078	1.452756180869E-5
FOSL1	HTNV_48-Mock_48	1.65421	3.2522968107946098E-214
C11orf68	HTNV_48-Mock_48	1.71222	2.7420332298455098E-103
DRAP1	HTNV_48-Mock_48	1.15346	1.11781669514849E-70
SART1	HTNV_48-Mock_48	-0.132676	0.10195124587757499
EIF1AD	HTNV_48-Mock_48	0.389826	5.8735781881775902E-7
BANF1	HTNV_48-Mock_48	-0.391267	1.2007127351133101E-6
CST6	HTNV_48-Mock_48	2.90046	0.133862
CATSPER1	HTNV_48-Mock_48	1.77035	3.7418890085846201E-4
GAL3ST3	HTNV_48-Mock_48	0.840937	0.587658
SF3B2	HTNV_48-Mock_48	0.20541	1.5404734038758499E-4
RAB1B	HTNV_48-Mock_48	-0.483066	3.2159831800103299E-12
CNIH2	HTNV_48-Mock_48	-0.295823	0.72227143251627401
RIN1	HTNV_48-Mock_48	0.394237	3.7584126833621898E-3
BRMS1	HTNV_48-Mock_48	0.291605	7.5687733954738204E-3
B4GAT1	HTNV_48-Mock_48	-1.15936	2.28288185180388E-22
SLC29A2	HTNV_48-Mock_48	-1.7146	2.0726395088821099E-6
PACS1	HTNV_48-Mock_48	0.0152352	0.88831474082116901
DAGLA	HTNV_48-Mock_48	1.35094	1.0333355545644401E-29
TMEM258	HTNV_48-Mock_48	-0.259714	6.0577379722913202E-2
FEN1	HTNV_48-Mock_48	-0.963601	1.7215952200373499E-26
FADS1	HTNV_48-Mock_48	-1.01264	2.4449004776495301E-47
FADS3	HTNV_48-Mock_48	0.733874	2.9241053250911901E-31
MIR6746	HTNV_48-Mock_48	0.212063	0.91634080493562198
RAB3IL1	HTNV_48-Mock_48	2.17864	2.1181823901919E-14
MYRF	HTNV_48-Mock_48	-0.0606967	0.85975070165518996
KCNC1	HTNV_48-Mock_48	-0.459896	0.35937123571794799
ACAT1	HTNV_48-Mock_48	-0.458855	3.26228904296617E-10
REXO2	HTNV_48-Mock_48	-0.458382	4.7323707675807897E-12
NXPE2P1	HTNV_48-Mock_48	0.969648	0.74842832513646995
NXPE4	HTNV_48-Mock_48	-0.941494	0.45846306392059599
MPZL2	HTNV_48-Mock_48	0.18438	1.33068247734188E-2
MTMR2	HTNV_48-Mock_48	-0.255217	6.3428675094166501E-6
PAFAH1B2	HTNV_48-Mock_48	0.000432128	0.99640871069369996
TAGLN	HTNV_48-Mock_48	1.61753	6.69444898444884E-56
RNF214	HTNV_48-Mock_48	0.353681	2.5955575850230498E-6
CEP164	HTNV_48-Mock_48	0.414147	1.0131963528457801E-11
PRR13P3	HTNV_48-Mock_48	-0.794356	0.59118154779182297
OR5AK4P	HTNV_48-Mock_48	-1.18836	0.50279573979529801
OR5AO1P	HTNV_48-Mock_48	-2.78047	0.31523678869182398
LRRC55	HTNV_48-Mock_48	-2.99096	1.39730861131129E-5
TNKS1BP1	HTNV_48-Mock_48	0.663847	1.32480695906133E-28
SSRP1	HTNV_48-Mock_48	-0.44436	4.15267199181469E-16
PRG2	HTNV_48-Mock_48	-0.764551	0.64831120091125305
NUDT22	HTNV_48-Mock_48	0.301201	0.14837064311876599
FKBP2	HTNV_48-Mock_48	-0.578123	0.48270615623173502
OR7E126P	HTNV_48-Mock_48	0.309622	0.60991882486669802
MIR6124	HTNV_48-Mock_48	0.178882	0.85339429507914999
CARS1-AS1	HTNV_48-Mock_48	1.34322	1.14796372967011E-7
RNU1-91P	HTNV_48-Mock_48	1.8018	4.9931537743230802E-4
OSBPL5	HTNV_48-Mock_48	0.572425	1.1120440174618099E-14
CARS1	HTNV_48-Mock_48	1.89863	1.39683137399777E-276
CPT1A	HTNV_48-Mock_48	-0.601804	1.4796472001777599E-35
LINC02701	HTNV_48-Mock_48	2.40562	1.3622707837485499E-31
MRPL21	HTNV_48-Mock_48	0.124434	0.31576488821696702
TPCN2	HTNV_48-Mock_48	-0.113413	0.49024920364615998
UBE4A	HTNV_48-Mock_48	0.0818554	0.32149321582148399
ALG1L9P	HTNV_48-Mock_48	-0.115864	0.95858424067352399
DEFB108B	HTNV_48-Mock_48	0.335209	0.90115285031575099
DEFB131B	HTNV_48-Mock_48	-0.44025	0.66042934108068896
OR7E128P	HTNV_48-Mock_48	-0.265795	0.50258663340113496
IGSF9B	HTNV_48-Mock_48	0.29973	0.71916140717649801
TRIM34	HTNV_48-Mock_48	1.50928	1.23264772420115E-2
RAB6A	HTNV_48-Mock_48	0.181481	7.00866282442816E-3
SLC43A3	HTNV_48-Mock_48	0.534975	1.8499531982068801E-12
PSMA1	HTNV_48-Mock_48	0.080487	0.61520283692756195
C11orf54	HTNV_48-Mock_48	-0.36059	3.09573249685815E-3
KLC2	HTNV_48-Mock_48	0.247762	9.3614380046189698E-3
TP53I11	HTNV_48-Mock_48	-0.353354	7.4846883616559297E-6
SPA17	HTNV_48-Mock_48	-0.426788	6.5758609994687495E-2
LPXN	HTNV_48-Mock_48	0.907409	6.0108569299599604E-15
SCN4B	HTNV_48-Mock_48	-2.35921	9.1371426799806602E-2
COPB1	HTNV_48-Mock_48	-0.15581	7.0818869442884399E-3
PLCB3	HTNV_48-Mock_48	0.120096	0.104388
SETP17	HTNV_48-Mock_48	-0.361241	0.86463484967616799
RN7SL225P	HTNV_48-Mock_48	0.192806	0.870502
CCDC81	HTNV_48-Mock_48	-0.00622461	0.98803302281516503
PTP4A1P6	HTNV_48-Mock_48	-0.217343	0.90670976172816897
ALG9	HTNV_48-Mock_48	0.149672	0.40628400420740701
ALG9-IT1	HTNV_48-Mock_48	-0.649773	0.45570819870879797
GNG5P3	HTNV_48-Mock_48	-0.411491	0.89078310774413205
FDXACB1	HTNV_48-Mock_48	0.0723384	0.88802963609960694
CFAP68	HTNV_48-Mock_48	-0.316017	0.17128958797188501
PLAAT4	HTNV_48-Mock_48	4.94153	2.47950951539967E-45
PLAAT2	HTNV_48-Mock_48	4.24831	2.6763956614772998E-3
ATL3	HTNV_48-Mock_48	-0.616363	4.2833219551862699E-20
IMMP1LP1	HTNV_48-Mock_48	-0.0208632	0.97923801357659601
RTN3	HTNV_48-Mock_48	-0.605847	1.9232256772517599E-24
ZFTA	HTNV_48-Mock_48	-0.583962	1.17045539880828E-11
SPINDOC	HTNV_48-Mock_48	0.218188	1.2575467623570801E-2
ATP5MGP1	HTNV_48-Mock_48	1.18348	0.69229952310611398
SRP14P2	HTNV_48-Mock_48	-1.1946	0.16895041203606601
SAAL1	HTNV_48-Mock_48	-0.027231	0.872608
ST13P5	HTNV_48-Mock_48	-0.10622	0.95048475280961797
RPL5P29	HTNV_48-Mock_48	-0.650281	0.50299613327568404
LMNTD2	HTNV_48-Mock_48	1.00191	4.5730936368900403E-2
LMNTD2-AS1	HTNV_48-Mock_48	0.358151	0.73018788589807504
RASSF7	HTNV_48-Mock_48	0.276128	0.29393456089151498
PHRF1	HTNV_48-Mock_48	0.447645	1.12616871087563E-13
CDHR5	HTNV_48-Mock_48	-0.5267	0.204852
SCT	HTNV_48-Mock_48	-0.932776	0.78182835367645098
DRD4	HTNV_48-Mock_48	-0.772443	0.42823285605876099
PANO1	HTNV_48-Mock_48	0.0311187	0.969677
LINC02547	HTNV_48-Mock_48	0.201685	0.67891277370094905
LINC02989	HTNV_48-Mock_48	0.446393	0.47332
PARVA	HTNV_48-Mock_48	-0.496514	1.7773487772375099E-22
MIR130A	HTNV_48-Mock_48	2.08083	0.40554312925589397
TTC9C	HTNV_48-Mock_48	0.537791	4.0360578071833897E-8
ZBTB3	HTNV_48-Mock_48	0.137084	0.59198208671365504
POLR2G	HTNV_48-Mock_48	-0.156264	0.207261
TAF6L	HTNV_48-Mock_48	-0.0188109	0.94673840854859004
TMEM223	HTNV_48-Mock_48	0.286896	5.2389924118911697E-2
TMEM179B	HTNV_48-Mock_48	0.994754	5.5858679397482503E-21
NXF1	HTNV_48-Mock_48	0.431274	1.11215402522302E-13
MIR6514	HTNV_48-Mock_48	2.82159	0.32175634220111499
RNU6-118P	HTNV_48-Mock_48	-0.302301	0.69666570217572299
STX5-DT	HTNV_48-Mock_48	0.112536	0.93834628375653695
MIR130AHG	HTNV_48-Mock_48	0.613326	0.19458108909857599
YPEL4	HTNV_48-Mock_48	0.0471481	0.86101663688208796
ZDHHC5	HTNV_48-Mock_48	0.553058	1.19791795030205E-22
MRPL48	HTNV_48-Mock_48	-0.672357	7.9318056813389398E-9
RN7SKP243	HTNV_48-Mock_48	-0.217291	0.90954680171123903
MIX23P5	HTNV_48-Mock_48	-1.19636	0.372873
COA4	HTNV_48-Mock_48	0.0292642	0.85975070165518996
PAAF1	HTNV_48-Mock_48	0.316357	8.1998719852256208E-3
ARPC3P4	HTNV_48-Mock_48	-0.26083	0.87342723721732496
DPPA4P3	HTNV_48-Mock_48	-1.68163	0.55864454978617994
UCP3	HTNV_48-Mock_48	-0.079343	0.89167587952591898
PPME1	HTNV_48-Mock_48	0.62732	1.53687270858965E-19
KCNJ1	HTNV_48-Mock_48	-0.913397	0.17868329008403899
POLD4	HTNV_48-Mock_48	0.271485	0.22912842304704401
RN7SKP239	HTNV_48-Mock_48	-0.760198	0.629181
CLCF1	HTNV_48-Mock_48	0.122401	0.66836151406631505
PPP1CA	HTNV_48-Mock_48	-0.493948	1.06008316492813E-12
TBC1D10C	HTNV_48-Mock_48	-0.963492	0.18206090891326199
RPS6KB2	HTNV_48-Mock_48	0.358121	2.7148455411716199E-4
CORO1B	HTNV_48-Mock_48	0.0207986	0.88440189395475399
TMEM134	HTNV_48-Mock_48	-0.312578	5.5810320218588602E-2
STX5	HTNV_48-Mock_48	0.520788	1.25015347089187E-11
TUB	HTNV_48-Mock_48	-1.7858	2.72805466334112E-8
RN7SL351P	HTNV_48-Mock_48	-0.810828	0.189253
SRPRA	HTNV_48-Mock_48	0.0325194	0.70708414206500103
RPL35AP26	HTNV_48-Mock_48	0.736841	0.799411
DCPS	HTNV_48-Mock_48	-0.307197	2.9899341805557601E-3
ST3GAL4	HTNV_48-Mock_48	0.247171	3.0641910011489502E-2
LYVE1	HTNV_48-Mock_48	-0.920701	1.9015216650307501E-7
ZBED5	HTNV_48-Mock_48	0.186045	6.4324059541576495E-2
EIF3F	HTNV_48-Mock_48	-0.979175	1.27491765266536E-71
TBCEL-TECTA	HTNV_48-Mock_48	0.313053	0.70215178389468502
TRPT1	HTNV_48-Mock_48	-0.50499	2.78634625582274E-3
BAD	HTNV_48-Mock_48	-0.196706	0.229534
ESRRA	HTNV_48-Mock_48	0.251708	0.119116
GAPDHP70	HTNV_48-Mock_48	0.26776	0.86130632135028495
GRM5-AS1	HTNV_48-Mock_48	-1.84437	0.20408936856793899
CTSC	HTNV_48-Mock_48	-0.85826	4.0868408929718301E-49
DUSP8	HTNV_48-Mock_48	2.51806	2.6001699349546399E-82
KRTAP5-AS1	HTNV_48-Mock_48	2.15878	3.8044682417996499E-4
KRTAP5-1	HTNV_48-Mock_48	2.01773	6.3842501040420496E-2
IFITM10	HTNV_48-Mock_48	-0.159026	0.91624989744998997
PRADX	HTNV_48-Mock_48	0.465962	0.65693387272939696
CTSD	HTNV_48-Mock_48	0.173259	4.5926285521925798E-2
MRPL11	HTNV_48-Mock_48	-0.62239	1.2690732593240399E-11
BBS1	HTNV_48-Mock_48	-0.121077	0.74388561088681204
ZDHHC24	HTNV_48-Mock_48	-0.505523	7.4829964437411603E-8
ACTN3	HTNV_48-Mock_48	0.0220185	0.98972648311899802
SLC39A13	HTNV_48-Mock_48	0.232937	1.3772455910108001E-2
RAPSN	HTNV_48-Mock_48	-1.07451	5.2093210447100302E-2
RN7SL652P	HTNV_48-Mock_48	1.24398	0.23221451213949201
NDUFS3	HTNV_48-Mock_48	-0.0476364	0.73995537021964097
PTPMT1	HTNV_48-Mock_48	-0.1252	0.58489536119777996
KBTBD4	HTNV_48-Mock_48	-0.225238	0.229636
RNU5E-10P	HTNV_48-Mock_48	-1.194	0.45454566981265099
FAM180B	HTNV_48-Mock_48	-2.04272	0.122563
C1QTNF4	HTNV_48-Mock_48	0.127335	0.90807973598581004
FNBP4	HTNV_48-Mock_48	0.757289	1.6318898553995701E-48
YPEL5P2	HTNV_48-Mock_48	1.45106	0.138571
P4HA3-AS1	HTNV_48-Mock_48	-2.0079	2.82292298720642E-2
PGM2L1	HTNV_48-Mock_48	-0.895297	1.52995991600868E-56
HNRNPA1P40	HTNV_48-Mock_48	-1.60772	3.0775759464039701E-4
MIR548AL	HTNV_48-Mock_48	0.262147	0.93343441985797504
LIPT2	HTNV_48-Mock_48	0.150959	0.85640107042949798
LIPT2-AS1	HTNV_48-Mock_48	-0.538478	0.20248367816367399
KCNE3	HTNV_48-Mock_48	-0.348079	0.54964372072694601
CTSF	HTNV_48-Mock_48	-0.734475	3.9296433733113E-13
RN7SL605P	HTNV_48-Mock_48	-2.3609	0.18898
RTN4RL2	HTNV_48-Mock_48	1.36205	3.3260262214299799E-2
SLC43A1	HTNV_48-Mock_48	0.33668	9.1531010687839007E-3
TIMM10	HTNV_48-Mock_48	-0.0674824	0.75909891681770902
UBE2L6	HTNV_48-Mock_48	4.10966	5.43173682997454E-148
PPIAP42	HTNV_48-Mock_48	-0.44447	0.46610382947014201
SERPING1	HTNV_48-Mock_48	5.16341	4.0219903095096598E-103
HTATIP2	HTNV_48-Mock_48	1.15704	4.3514477910504401E-63
PPP6R3	HTNV_48-Mock_48	0.188498	2.4482120077122001E-4
C11orf71	HTNV_48-Mock_48	0.243453	0.42239398618609397
RBM7	HTNV_48-Mock_48	0.543302	2.2525015627473399E-10
BMAL1	HTNV_48-Mock_48	0.744294	1.9724290701087601E-19
UCP2	HTNV_48-Mock_48	-0.599734	1.15007213838992E-3
TECTA	HTNV_48-Mock_48	0.720681	3.5439843872766001E-3
SNX19	HTNV_48-Mock_48	0.520964	4.8161692596129604E-22
FAM168A	HTNV_48-Mock_48	-0.511221	6.9056439180211502E-14
CABP4	HTNV_48-Mock_48	1.79949	2.0138430294118299E-21
VEGFB	HTNV_48-Mock_48	-0.346675	8.4009270480202595E-5
LINC02705	HTNV_48-Mock_48	0.780817	0.43536844221688298
MMP10	HTNV_48-Mock_48	0.128279	0.64592317095476603
KAT5	HTNV_48-Mock_48	0.692249	5.5069767786603398E-12
AP5B1	HTNV_48-Mock_48	0.517971	8.6451410950345798E-11
CFL1	HTNV_48-Mock_48	-0.560144	1.1181310377913001E-22
SNX32	HTNV_48-Mock_48	-0.112923	0.69206145011942499
MUS81	HTNV_48-Mock_48	0.847304	4.5711630441932601E-27
CTSW	HTNV_48-Mock_48	0.163428	0.84782541968147396
SLC36A4	HTNV_48-Mock_48	-0.461481	1.12261965096624E-4
FAT3	HTNV_48-Mock_48	-3.96906	0.11493407468457401
MMP1	HTNV_48-Mock_48	0.111264	0.17760434253945601
PATE1	HTNV_48-Mock_48	-0.217105	0.92249332531480499
PATE2	HTNV_48-Mock_48	-0.902588	0.63055977947836195
PATE3	HTNV_48-Mock_48	-2.93287	0.12314144227945201
PATE4	HTNV_48-Mock_48	-0.418548	0.70851987370745795
HYLS1	HTNV_48-Mock_48	0.341013	1.05421398148019E-2
PUS3	HTNV_48-Mock_48	0.666933	9.0152372830325197E-11
RPUSD4	HTNV_48-Mock_48	-0.238675	7.1190410924283501E-3
RNU4-86P	HTNV_48-Mock_48	0.618595	0.84501012046576296
WEE1	HTNV_48-Mock_48	-0.0402218	0.75213050369442302
PRPF19-DT	HTNV_48-Mock_48	0.549938	0.66657837060994296
TMEM109-DT	HTNV_48-Mock_48	0.614835	0.65908632874027495
TMEM109	HTNV_48-Mock_48	0.543587	5.1173608721023704E-13
TMEM132A	HTNV_48-Mock_48	-0.419047	2.01150444700731E-8
CD6	HTNV_48-Mock_48	-0.0723508	0.98005730573875205
SLC15A3	HTNV_48-Mock_48	5.86166	0
ART1	HTNV_48-Mock_48	-0.2406	0.89145805249348498
RNU6-1143P	HTNV_48-Mock_48	-0.368816	0.72549405528796895
RNU7-50P	HTNV_48-Mock_48	-0.504947	0.74562987534273395
PGAP2	HTNV_48-Mock_48	0.0211016	0.916376
RHOG	HTNV_48-Mock_48	0.624495	5.6483742634094503E-18
STIM1-AS1	HTNV_48-Mock_48	-1.51673	0.30302597507805801
PPIAP40	HTNV_48-Mock_48	-0.256041	0.77977772829524505
HNRNPA1P76	HTNV_48-Mock_48	0.477922	0.38201767100668899
RPS29P20	HTNV_48-Mock_48	-0.75226	0.708135
RRM1	HTNV_48-Mock_48	-1.55407	4.3058455803708298E-132
RRM1-AS1	HTNV_48-Mock_48	-0.987437	0.67585657362055496
LINC02749	HTNV_48-Mock_48	0.0240938	0.99406728651906495
TEAD1	HTNV_48-Mock_48	0.739618	1.39258705593683E-41
CTTN	HTNV_48-Mock_48	-0.0743145	0.196516
RPS28P7	HTNV_48-Mock_48	-0.670633	2.10812283857642E-8
FAM181B	HTNV_48-Mock_48	-0.357228	0.919955
LINC02734	HTNV_48-Mock_48	-1.40511	2.4833296181676198E-3
PRCP	HTNV_48-Mock_48	-0.529274	8.0993852794670795E-18
EIF2S2P6	HTNV_48-Mock_48	-0.261407	0.634373
DDIAS	HTNV_48-Mock_48	-0.0123305	0.95913401008564203
RAB30	HTNV_48-Mock_48	0.111679	0.239391
SNORA70E	HTNV_48-Mock_48	-0.703898	0.68808377818070199
LINC02951	HTNV_48-Mock_48	1.2002	0.284262
C1DP5	HTNV_48-Mock_48	3.3497	0.153044
SIRT3	HTNV_48-Mock_48	-0.100811	0.59261052913193002
PGGHG	HTNV_48-Mock_48	0.277586	4.6543405991228302E-3
IFITM5	HTNV_48-Mock_48	-0.36112	0.85033910201176499
B4GALNT4	HTNV_48-Mock_48	-1.87518	6.3512636432627097E-15
ANO9	HTNV_48-Mock_48	4.20986	1.6440005083175801E-64
P2RY2	HTNV_48-Mock_48	0.625258	2.0705682739053001E-4
ARHGEF17-AS1	HTNV_48-Mock_48	-0.668027	0.16920910440672199
P2RY6	HTNV_48-Mock_48	-0.237688	0.71433771108010302
IFITM1	HTNV_48-Mock_48	8.58252	7.0054576454973897E-178
SF3A3P2	HTNV_48-Mock_48	-1.08757	9.95463545176659E-2
SCN3B	HTNV_48-Mock_48	-0.0952156	0.78687277312262405
ZNF202	HTNV_48-Mock_48	0.867653	4.43496867768397E-21
HNRNPCP6	HTNV_48-Mock_48	-0.18916	0.91156763460870105
TMEM126B	HTNV_48-Mock_48	0.370117	2.4321291302696599E-4
TMEM126A	HTNV_48-Mock_48	0.102969	0.58628934537133703
IFITM3	HTNV_48-Mock_48	2.48647	0
RNU6-126P	HTNV_48-Mock_48	0.574808	0.65814349743376099
RPL21P95	HTNV_48-Mock_48	0.0624383	0.93747871998825905
KCTD14	HTNV_48-Mock_48	3.26155	8.3694401110519701E-21
THRSP	HTNV_48-Mock_48	0.264557	0.85016298883324104
NDUFC2	HTNV_48-Mock_48	-0.761443	1.01758594347849E-14
RRP8	HTNV_48-Mock_48	0.458288	1.46696310792955E-10
ILK	HTNV_48-Mock_48	0.725262	7.7802043333410603E-12
MRPL17	HTNV_48-Mock_48	0.0256826	0.84104351763465801
RPL21P94	HTNV_48-Mock_48	1.42189	1.5703057856646701E-2
GVINP2	HTNV_48-Mock_48	-1.44286	0.163259
DCHS1	HTNV_48-Mock_48	-0.848538	2.5892655778792499E-51
ALG8	HTNV_48-Mock_48	0.0286285	0.84102707814146704
LINC02757	HTNV_48-Mock_48	1.02568	2.8311445691389002E-4
LRRC32	HTNV_48-Mock_48	0.747949	4.82173602567646E-42
TSKU	HTNV_48-Mock_48	-0.0611523	0.71079189053258296
TSKU-AS1	HTNV_48-Mock_48	0.0446222	0.97794165358337604
ACER3	HTNV_48-Mock_48	0.278943	3.6362497313608099E-6
B3GNT6	HTNV_48-Mock_48	-0.941358	0.72593326373597999
CAPN5	HTNV_48-Mock_48	-0.372385	1.4306043753104501E-4
OMP	HTNV_48-Mock_48	-1.13601	0.40934976050524602
C2CD3	HTNV_48-Mock_48	0.509965	1.74084551137044E-14
CCDC82	HTNV_48-Mock_48	0.265483	7.3728134745614604E-6
JRKL	HTNV_48-Mock_48	0.569198	2.1177285932217998E-9
TMEM45B	HTNV_48-Mock_48	1.13264	5.2431442543479298E-3
PRDM10	HTNV_48-Mock_48	-0.167429	0.115901
PRDM10-DT	HTNV_48-Mock_48	0.895348	0.30210269130212197
RPL34P21	HTNV_48-Mock_48	-0.600751	0.22314513388489099
U4	HTNV_48-Mock_48	-0.539512	0.59662868791920498
ST14	HTNV_48-Mock_48	-1.07334	0.69365243088623296
CLP1	HTNV_48-Mock_48	-0.0307876	0.89146891389541005
DENND2B-AS1	HTNV_48-Mock_48	-0.401662	0.66912506518981396
AKIP1	HTNV_48-Mock_48	1.16568	9.8513239933566006E-27
C11orf16	HTNV_48-Mock_48	0.123177	0.91151856895716499
TMEM9B	HTNV_48-Mock_48	0.552535	1.2061060257985699E-9
NRIP3-DT	HTNV_48-Mock_48	1.21733	0.237683
SCUBE2	HTNV_48-Mock_48	-0.628057	1.2888964231654001E-2
KRT8P41	HTNV_48-Mock_48	1.29549	0.36170752225942499
DENND5A	HTNV_48-Mock_48	0.990611	4.2874242376681896E-84
TMEM41B	HTNV_48-Mock_48	0.17133	0.12338674879737099
PRR13P2	HTNV_48-Mock_48	-0.294592	0.70182872610384905
IPO7	HTNV_48-Mock_48	-0.385009	9.2622618362183999E-14
SNORA23	HTNV_48-Mock_48	-0.0899085	0.947191
CD5	HTNV_48-Mock_48	0.252147	0.74116596670882595
VPS37C	HTNV_48-Mock_48	1.36505	1.6090742962939599E-63
PGA5	HTNV_48-Mock_48	-0.00410272	0.99832888086927696
DDB1	HTNV_48-Mock_48	-0.812047	2.0602334695357702E-65
TKFC	HTNV_48-Mock_48	-0.153022	0.25842128178954898
CYB561A3	HTNV_48-Mock_48	-0.538105	4.7903979419595199E-7
CPSF7	HTNV_48-Mock_48	0.307801	8.6271783014197098E-7
SAXO4	HTNV_48-Mock_48	0.459305	0.24618634849222201
MIR6747	HTNV_48-Mock_48	-2.35661	0.35318318909587898
TUT1	HTNV_48-Mock_48	0.575133	1.6775512632328599E-4
MTA2	HTNV_48-Mock_48	0.172411	4.4922309174938203E-3
EML3	HTNV_48-Mock_48	-0.350649	1.9310042757492601E-6
ROM1	HTNV_48-Mock_48	-0.272475	0.345539
B3GAT3	HTNV_48-Mock_48	0.410585	1.68525424546162E-3
INTS5	HTNV_48-Mock_48	0.274618	1.12740940077344E-2
C11orf98	HTNV_48-Mock_48	1.6615	0.16109476544564899
CSKMT	HTNV_48-Mock_48	0.440454	6.3025984049585204E-2
UQCC3	HTNV_48-Mock_48	-0.352785	0.31889449112103502
UBXN1	HTNV_48-Mock_48	-0.056055	0.63786494099672897
LRRN4CL	HTNV_48-Mock_48	-0.0688034	0.98377650259760596
HNRNPUL2-BSCL2	HTNV_48-Mock_48	0.800498	0.81891546998561504
GNG3	HTNV_48-Mock_48	0.169179	0.880572
HNRNPUL2	HTNV_48-Mock_48	-0.429622	4.5791080596034003E-7
CHRM1	HTNV_48-Mock_48	0.316368	0.925784
IFTAP	HTNV_48-Mock_48	-0.592688	1.66653636579541E-6
PIH1D2	HTNV_48-Mock_48	0.817621	3.53969104366154E-2
WDR74	HTNV_48-Mock_48	0.852759	4.9241806632656199E-20
DEUP1	HTNV_48-Mock_48	-2.9539	0.118075
OR4D9	HTNV_48-Mock_48	3.12237	0.18545376069484801
PSMC3	HTNV_48-Mock_48	-0.228507	1.6957392120912299E-4
MAP6	HTNV_48-Mock_48	0.502436	0.43245380999760202
CASP4	HTNV_48-Mock_48	0.919203	2.69202100737043E-48
CASP5	HTNV_48-Mock_48	3.28989	9.6660213596690397E-5
Metazoa_SRP	HTNV_48-Mock_48	-1.01555	0.62330972455032196
RPL23AP64	HTNV_48-Mock_48	-0.245234	0.428589
RPS25	HTNV_48-Mock_48	-0.601225	5.7149255732788398E-5
TRAPPC4	HTNV_48-Mock_48	-0.0782362	0.59699295608626002
VPS11-DT	HTNV_48-Mock_48	0.938899	0.410706
C2CD2L	HTNV_48-Mock_48	-0.0579338	0.75480987723050297
HINFP	HTNV_48-Mock_48	0.205489	5.5882515192611101E-2
ABCG4	HTNV_48-Mock_48	-1.47357	2.1225917678610899E-3
NHERF4	HTNV_48-Mock_48	-0.088967	0.95858424067352399
RNU6-262P	HTNV_48-Mock_48	-0.389729	0.77795153854694699
MCAM	HTNV_48-Mock_48	0.437157	1.7282466412715199E-18
GRK2	HTNV_48-Mock_48	0.090965	0.38754695868509798
ANKRD13D	HTNV_48-Mock_48	0.108374	0.37627170199841098
SSH3	HTNV_48-Mock_48	0.0494262	0.81990436883248097
RAD9A	HTNV_48-Mock_48	0.83466	3.5445178355183897E-11
PITPNM1	HTNV_48-Mock_48	-0.239627	7.8902597400665603E-2
CDK2AP2	HTNV_48-Mock_48	-0.875144	9.35571138175105E-15
GSTP1	HTNV_48-Mock_48	-0.641011	1.91922065273243E-22
NDUFV1	HTNV_48-Mock_48	-0.3447	4.7733275541665302E-5
NUDT8	HTNV_48-Mock_48	-0.764551	0.16203140574973099
RPL37P2	HTNV_48-Mock_48	0.876718	0.76490678957944902
TRIM5	HTNV_48-Mock_48	1.54165	1.35526814910846E-183
ARFIP2	HTNV_48-Mock_48	-0.0159768	0.90537578150945697
TIMM10B	HTNV_48-Mock_48	-0.010308	0.94924965011538198
TPP1	HTNV_48-Mock_48	0.288665	3.46823524227259E-4
OR10A4	HTNV_48-Mock_48	-0.388257	0.68527694284641205
FADS2	HTNV_48-Mock_48	-0.70206	5.0041127338177599E-32
TRMT112	HTNV_48-Mock_48	-0.916555	1.13317948252824E-18
CREBZF	HTNV_48-Mock_48	-0.206926	3.22213512217756E-2
NCR3LG1	HTNV_48-Mock_48	0.841677	2.4820953433995E-29
ZBTB16	HTNV_48-Mock_48	0.568803	1.40793664562223E-14
RPL29P21	HTNV_48-Mock_48	-0.219175	0.80697332632450403
OLFML1	HTNV_48-Mock_48	0.783242	0.46493472985641199
PPFIBP2	HTNV_48-Mock_48	-1.36798	8.66815874778074E-8
CYB5R2	HTNV_48-Mock_48	0.141769	0.50767763879766503
BUD13	HTNV_48-Mock_48	0.29094	8.5089499134699401E-4
BUD13-DT	HTNV_48-Mock_48	1.72585	0.423716
ZPR1	HTNV_48-Mock_48	0.846587	1.7223141824573899E-41
APOA1-AS	HTNV_48-Mock_48	0.680169	0.31707865244696298
SIK3	HTNV_48-Mock_48	0.453093	7.5346868486102204E-11
RNY4P6	HTNV_48-Mock_48	0.256475	0.86861911863244901
RPS27P19	HTNV_48-Mock_48	0.654842	0.50169810064408804
OR51M1	HTNV_48-Mock_48	0.678539	0.74065988281223005
OR51I2	HTNV_48-Mock_48	0.621798	0.739143
BSCL2	HTNV_48-Mock_48	-0.194447	0.422912
OR52K2	HTNV_48-Mock_48	6.77276	1.42867420857587E-6
OR52K1	HTNV_48-Mock_48	8.44527	4.1660571761158302E-11
OR52M2P	HTNV_48-Mock_48	5.60662	5.5066502370168698E-4
CCDC87	HTNV_48-Mock_48	0.49766	0.49291335876542303
CCS	HTNV_48-Mock_48	-0.159531	0.32708747836624102
RBM14	HTNV_48-Mock_48	-0.213505	3.9013409939557E-3
RBM14-RBM4	HTNV_48-Mock_48	-0.232479	0.47288057752427098
RBM4	HTNV_48-Mock_48	-0.527163	1.6711737675149599E-11
RBM4B	HTNV_48-Mock_48	-0.495283	7.9711226805152299E-7
RN7SL12P	HTNV_48-Mock_48	-0.543226	0.79589008493829305
C1QBPP2	HTNV_48-Mock_48	-1.23776	3.0304549729808302E-3
FTLP6	HTNV_48-Mock_48	-0.421456	0.57334000948352404
RNU6-874P	HTNV_48-Mock_48	-0.784	0.75736948320597797
ARHGAP32	HTNV_48-Mock_48	-0.392274	6.6050320605419606E-5
ANO5	HTNV_48-Mock_48	2.09501	3.68070715093954E-6
OR10A2	HTNV_48-Mock_48	-0.424651	0.38957069519205101
LINC01537	HTNV_48-Mock_48	0.398936	0.39193999979694499
PDE2A-AS2	HTNV_48-Mock_48	1.59668	0.19647
KCNJ11	HTNV_48-Mock_48	0.354103	0.73087863157180699
OR6A2	HTNV_48-Mock_48	-1.18853	2.5697061071664001E-2
OR2AG2	HTNV_48-Mock_48	-0.937456	0.12868638446333999
AIP	HTNV_48-Mock_48	0.0315067	0.84808374526814201
KRTAP5-7	HTNV_48-Mock_48	-0.117174	0.95902764243650795
KRTAP5-8	HTNV_48-Mock_48	-2.86409	0.147946
KRTAP5-9	HTNV_48-Mock_48	2.55493	0.23286185418262401
LRRC56	HTNV_48-Mock_48	0.493273	0.20873990649247401
THAP12	HTNV_48-Mock_48	0.107696	0.21261063174598399
GVQW3	HTNV_48-Mock_48	-0.773842	3.3031279858919202E-7
CYCSP26	HTNV_48-Mock_48	0.0234154	0.99204309332374097
CTNND1	HTNV_48-Mock_48	-0.395589	7.36428742863848E-11
TSG101	HTNV_48-Mock_48	0.592165	4.9464190767217499E-13
YWHABP2	HTNV_48-Mock_48	0.0885355	0.90861229784030395
UEVLD	HTNV_48-Mock_48	0.713637	1.6247320380389701E-22
Metazoa_SRP	HTNV_48-Mock_48	0.123073	0.95421240671305396
SPTY2D1	HTNV_48-Mock_48	0.482399	8.1814381082306596E-12
SRSF3P1	HTNV_48-Mock_48	-0.239047	0.92719174198835097
CDKN1C	HTNV_48-Mock_48	-0.582547	0.15891851228495699
ALKBH3	HTNV_48-Mock_48	0.381716	1.1503785717357099E-5
SEC14L1P1	HTNV_48-Mock_48	0.273613	0.26571412367895902
ALKBH3-AS1	HTNV_48-Mock_48	0.0569734	0.91154802929886003
ACCS	HTNV_48-Mock_48	0.120814	0.45800747317457402
ALX4	HTNV_48-Mock_48	-0.0641075	0.92997163984561304
EXT2	HTNV_48-Mock_48	-0.851611	3.55624894227684E-45
FAM111A	HTNV_48-Mock_48	1.26142	9.1082063511129898E-80
RPL27A	HTNV_48-Mock_48	-0.570858	2.17292592254493E-16
SNORA3B	HTNV_48-Mock_48	-0.189621	0.78910361637472204
MMP3	HTNV_48-Mock_48	-1.77544	8.6370471737648905E-2
MMP12	HTNV_48-Mock_48	-0.665429	0.68003209277403498
DCUN1D5	HTNV_48-Mock_48	0.195139	1.5517040878583801E-2
MTCO3P15	HTNV_48-Mock_48	-0.626863	0.74114446377418397
MTATP6P15	HTNV_48-Mock_48	0.512456	0.713232
MTCO2P15	HTNV_48-Mock_48	-0.978726	0.56447172437688498
MTCO1P15	HTNV_48-Mock_48	-1.17823	0.225875
MTND2P26	HTNV_48-Mock_48	-0.26685	0.84019140636618805
MTND1P36	HTNV_48-Mock_48	-0.170937	0.89149364641691897
DYNC2H1	HTNV_48-Mock_48	-0.699328	1.13848338246863E-25
PTDSS2	HTNV_48-Mock_48	0.0269677	0.85606573801126296
APIP	HTNV_48-Mock_48	-0.641472	1.1581795448152E-7
PDHX	HTNV_48-Mock_48	0.382735	1.5651780895754201E-5
PIDD1	HTNV_48-Mock_48	0.0134433	0.95235628685719598
BACE1	HTNV_48-Mock_48	-0.184393	2.4244669523332801E-2
RSF1	HTNV_48-Mock_48	0.468495	4.7033909822902502E-20
MS4A6A	HTNV_48-Mock_48	0.267687	0.20850479785269899
ADAMTS15	HTNV_48-Mock_48	-1.73611	0.38953977487980102
TMEM80	HTNV_48-Mock_48	-0.512773	5.8424703695583897E-4
OR10A5	HTNV_48-Mock_48	-1.26667	0.26558745037699899
OR2D3	HTNV_48-Mock_48	-0.366453	0.73378154334879198
OR2AG1	HTNV_48-Mock_48	-1.03565	2.9688234377703401E-2
OR52N4	HTNV_48-Mock_48	2.5876	0.11746086676175101
OR2D2	HTNV_48-Mock_48	-0.405974	0.70704860709700601
OR6M1	HTNV_48-Mock_48	3.30417	5.2795357294290197E-2
TBX10	HTNV_48-Mock_48	2.06565	0.27458437145095799
OR56A1	HTNV_48-Mock_48	-0.741436	0.83838950823923697
OR51I1	HTNV_48-Mock_48	0.604012	0.81487407145086999
OR51B2	HTNV_48-Mock_48	1.76474	0.54092895515430495
OR52H1	HTNV_48-Mock_48	1.50657	0.133837
CCDC73	HTNV_48-Mock_48	0.0165689	0.99289077578427698
RIC8A	HTNV_48-Mock_48	0.19026	1.0097131118353E-2
DPAGT1	HTNV_48-Mock_48	-0.152643	0.13286317294084499
CYCSP29	HTNV_48-Mock_48	-1.08532	0.31610388871344502
CHRM4	HTNV_48-Mock_48	0.348173	0.73611159033268503
ARHGAP20	HTNV_48-Mock_48	1.12335	2.46066513346808E-28
DCDC1	HTNV_48-Mock_48	-1.27799	0.36724090816807797
NTM	HTNV_48-Mock_48	-0.413162	2.6152476880765101E-2
NFRKB	HTNV_48-Mock_48	0.249257	4.0729712547913298E-4
GDPD4	HTNV_48-Mock_48	-1.09431	0.68944413310931296
AMBRA1	HTNV_48-Mock_48	0.98558	9.9240425922270197E-62
TBCEL	HTNV_48-Mock_48	0.554457	2.6979142637579101E-14
DKK3	HTNV_48-Mock_48	0.337018	1.2077255252392799E-9
GRM5	HTNV_48-Mock_48	-0.355313	0.75464420794857401
FLRT1	HTNV_48-Mock_48	-0.88008	9.0737913350252292E-3
TMEM218	HTNV_48-Mock_48	-0.253931	4.3551770391917599E-2
SOX6	HTNV_48-Mock_48	-0.169534	0.67779372882909605
SLCO2B1	HTNV_48-Mock_48	-1.72166	1.0408628613256799E-2
TPBGL-AS1	HTNV_48-Mock_48	-2.83303	0.33353827634780597
TPBGL	HTNV_48-Mock_48	-0.118992	0.94080000402789798
ARRB1	HTNV_48-Mock_48	-1.33726	2.04714830044316E-137
KLHL35	HTNV_48-Mock_48	-0.168368	0.73989575242412797
CDON	HTNV_48-Mock_48	-1.83598	3.6489292163819003E-21
RPL36AP37	HTNV_48-Mock_48	-0.309952	0.24563093910969999
RPS13	HTNV_48-Mock_48	-0.502505	4.3976661989476602E-3
SNORD14A	HTNV_48-Mock_48	0.0112476	0.98854383208560503
RNU6-593P	HTNV_48-Mock_48	-0.27855	0.80957360510077703
RPL34P24	HTNV_48-Mock_48	-0.50102	0.33720130117511998
PIK3C2A	HTNV_48-Mock_48	-0.126631	2.3051954557568199E-2
MED19	HTNV_48-Mock_48	0.446765	2.2244937451983299E-6
TTC36-AS1	HTNV_48-Mock_48	-0.0111933	0.98134328809186999
TTC36	HTNV_48-Mock_48	-0.458541	0.59618610365128899
TMEM25	HTNV_48-Mock_48	-0.915144	3.4557439612879101E-14
IFT46	HTNV_48-Mock_48	-0.00218663	0.98854001782293599
RPL5P30	HTNV_48-Mock_48	-0.258276	0.65679739666397896
RNU6-1157P	HTNV_48-Mock_48	-0.629699	0.45931344188460199
PHF21A	HTNV_48-Mock_48	0.292625	1.9908891807764399E-6
SMTNL1	HTNV_48-Mock_48	4.43328	7.3798475796945903E-39
ZNRD2	HTNV_48-Mock_48	0.206263	0.28885333788226802
FAM89B	HTNV_48-Mock_48	-0.74217	4.3618100325803102E-6
EHBP1L1	HTNV_48-Mock_48	-0.126095	0.185887
KCNK7	HTNV_48-Mock_48	-0.826235	0.44944515357763498
MAP3K11	HTNV_48-Mock_48	0.282617	1.6528654440128499E-4
PCNX3	HTNV_48-Mock_48	0.228418	1.7335538119798699E-3
SIPA1	HTNV_48-Mock_48	0.548216	3.3781675673960799E-13
MIR4489	HTNV_48-Mock_48	-1.31147	0.55180310418079004
LTBP3	HTNV_48-Mock_48	-0.255769	5.7276696883309496E-4
LINC02584	HTNV_48-Mock_48	-2.01927	0.43279522524575498
FADD	HTNV_48-Mock_48	0.462923	1.50165469401568E-3
H2AZP4	HTNV_48-Mock_48	-0.366402	0.56210533697229803
MIR548K	HTNV_48-Mock_48	-0.759104	0.47332
ANO1	HTNV_48-Mock_48	-0.867126	0.39772669753755402
PCSK7	HTNV_48-Mock_48	0.207601	4.7547393647489498E-3
AGBL2	HTNV_48-Mock_48	2.8659	5.8792369603279405E-7
ARCN1	HTNV_48-Mock_48	0.135739	3.5369412836148299E-2
HIKESHI	HTNV_48-Mock_48	0.0498122	0.76192015000327595
VWCE	HTNV_48-Mock_48	0.0676077	0.66644172968708004
NUMA1	HTNV_48-Mock_48	-0.380352	1.20048788843621E-11
GRAMD1B	HTNV_48-Mock_48	-0.0231921	0.892315
MMP13	HTNV_48-Mock_48	2.365	2.8177660266879702E-3
EPS8L2	HTNV_48-Mock_48	-0.155459	0.65610767300544903
CIMAP1A	HTNV_48-Mock_48	-0.175457	0.89384535385616604
PSMD13	HTNV_48-Mock_48	-0.260235	3.1178834282760101E-4
LDHAL6A	HTNV_48-Mock_48	-0.203618	0.69502591329421703
TRIM3	HTNV_48-Mock_48	0.103347	0.44032321063730701
SELENOH	HTNV_48-Mock_48	-0.466776	0.15447571992325401
MDK	HTNV_48-Mock_48	0.891461	3.16859789230839E-28
SCYL1	HTNV_48-Mock_48	0.264215	1.17359074617274E-4
PHLDB1	HTNV_48-Mock_48	0.638077	1.43357137612703E-33
WNT11	HTNV_48-Mock_48	0.373806	0.89244723106675194
P2RX3	HTNV_48-Mock_48	-1.94008	0.52288473062881802
INPPL1	HTNV_48-Mock_48	0.0513387	0.60276227611176003
CD44	HTNV_48-Mock_48	-0.416548	1.55846921822092E-13
MYBPC3	HTNV_48-Mock_48	-2.8893	0.32627896817270402
MYO7A	HTNV_48-Mock_48	-1.18412	5.6224199320054699E-5
HPX	HTNV_48-Mock_48	0.65006	4.2458401798593101E-2
NUCB2	HTNV_48-Mock_48	-0.060303	0.45815553833539502
PANX1	HTNV_48-Mock_48	1.44022	1.2998047447476101E-95
ARPC3P3	HTNV_48-Mock_48	0.568074	0.59234863026392603
GPR83	HTNV_48-Mock_48	1.96513	0.32119918461402802
DPP3	HTNV_48-Mock_48	-0.127779	0.27106883530213399
C11orf91	HTNV_48-Mock_48	0.124409	0.80932202030784695
FBXO3	HTNV_48-Mock_48	-0.264922	2.7037070650053302E-3
LINC02721	HTNV_48-Mock_48	0.126033	0.96479967129098099
AMPD3	HTNV_48-Mock_48	-0.67916	6.06359417757538E-3
BET1L	HTNV_48-Mock_48	0.376687	1.8237370365826201E-6
GAS2	HTNV_48-Mock_48	-0.856592	4.2215612275684601E-3
H2AX	HTNV_48-Mock_48	-1.02365	7.7843746053608793E-27
APLNR	HTNV_48-Mock_48	-3.26906	8.3550503678090002E-18
HTR3B	HTNV_48-Mock_48	2.89287	0.28248814822371798
IFITM2	HTNV_48-Mock_48	0.881316	5.6861340055621502E-32
HPS5	HTNV_48-Mock_48	0.395135	1.3354313275248199E-6
GTF2H1	HTNV_48-Mock_48	0.765854	1.4021719878265399E-34
LAYN	HTNV_48-Mock_48	-0.373182	0.25063947262643899
SIK2	HTNV_48-Mock_48	-0.00530032	0.96480533098144405
RN7SKP273	HTNV_48-Mock_48	-0.263953	0.86101663688208796
TMEM86A	HTNV_48-Mock_48	0.271312	0.24035258863356301
IGSF22	HTNV_48-Mock_48	-0.294828	0.68677
IGSF22-AS1	HTNV_48-Mock_48	0.0852107	0.95077047778068702
PTPN5	HTNV_48-Mock_48	0.414574	0.87513694606324299
JAM3	HTNV_48-Mock_48	-0.826919	4.5329820121881198E-35
PTP4A2P2	HTNV_48-Mock_48	-0.54078	0.186171
VPS26B	HTNV_48-Mock_48	-0.977576	2.15503965039782E-48
THYN1	HTNV_48-Mock_48	-0.215749	4.0388232880201901E-2
ACAD8	HTNV_48-Mock_48	-0.0967194	0.483279
DEAF1	HTNV_48-Mock_48	-0.215252	6.0188938490440703E-3
SHANK2	HTNV_48-Mock_48	2.22702	0.34848309685300399
NCAPD3	HTNV_48-Mock_48	-1.16418	6.3947679960129203E-56
AP2A2	HTNV_48-Mock_48	-0.361204	8.9430790492902101E-12
DHCR7	HTNV_48-Mock_48	-0.511953	6.7994356478967897E-8
FOXRED1	HTNV_48-Mock_48	0.0874501	0.58991929431318202
TSPAN4	HTNV_48-Mock_48	0.488438	1.45133183092897E-5
TAF10	HTNV_48-Mock_48	0.234653	5.1774611838727801E-2
TMEM216	HTNV_48-Mock_48	0.746649	7.2731690884605899E-9
DENND2B	HTNV_48-Mock_48	-0.116874	0.478225
SBF2	HTNV_48-Mock_48	-0.10622	0.18191490762617801
ASCL3	HTNV_48-Mock_48	0.352145	0.88735282141188399
VPS11	HTNV_48-Mock_48	0.657222	3.84121602872673E-24
LINC02550	HTNV_48-Mock_48	-0.415115	0.85339429507914999
RPS2P39	HTNV_48-Mock_48	-0.449491	0.74819158427085397
DDX10	HTNV_48-Mock_48	0.805957	5.5241870135335997E-45
RNF26	HTNV_48-Mock_48	-0.184955	0.129177
C1QTNF5	HTNV_48-Mock_48	-1.05867	0.21852598894133801
MFRP	HTNV_48-Mock_48	-1.04942	0.387188
USP2	HTNV_48-Mock_48	-1.30179	5.2860248290935398E-3
THY1	HTNV_48-Mock_48	-0.745327	0.42137081645341701
CCDC153	HTNV_48-Mock_48	0.121404	0.85720952294972697
MYEOV	HTNV_48-Mock_48	1.23872	7.2419942266632497E-20
IFITM9P	HTNV_48-Mock_48	0.359155	0.75555718915349901
LINC01488	HTNV_48-Mock_48	-0.557214	0.84581167727909001
CCND1	HTNV_48-Mock_48	-0.383319	2.7828630175090699E-10
LTO1	HTNV_48-Mock_48	0.512562	1.3320552325628699E-8
CXCR5	HTNV_48-Mock_48	-0.115015	0.97425020514570404
BCL9L	HTNV_48-Mock_48	1.189	1.10225454242651E-67
UPK2	HTNV_48-Mock_48	1.01824	0.42331006464620702
RN7SL688P	HTNV_48-Mock_48	0.842549	0.73018788589807504
HMBS	HTNV_48-Mock_48	-0.150151	0.37354184830669102
SLC22A25	HTNV_48-Mock_48	1.02011	0.64669694428206204
CELF1	HTNV_48-Mock_48	0.182583	2.56275096622434E-3
SMIM38	HTNV_48-Mock_48	0.658932	0.74238654741125598
TMEM138	HTNV_48-Mock_48	0.343215	7.3405267854616098E-5
STK33	HTNV_48-Mock_48	-0.700699	0.301444
CARNS1	HTNV_48-Mock_48	-0.846761	0.188297
ANKRD42-DT	HTNV_48-Mock_48	0.480227	9.4399330181734499E-3
ANKRD42	HTNV_48-Mock_48	0.222376	0.132667
PCF11	HTNV_48-Mock_48	0.400817	4.88721999088721E-14
BTBD18	HTNV_48-Mock_48	-0.497856	7.0888845593553795E-2
MISFA	HTNV_48-Mock_48	0.288399	0.48434138562447199
LBHD1	HTNV_48-Mock_48	0.20365	0.48981801160824101
CARD16	HTNV_48-Mock_48	1.18347	1.2088948765357999E-28
CWF19L2	HTNV_48-Mock_48	0.0610948	0.62464449142744505
PAX6	HTNV_48-Mock_48	0.380394	0.77224893613685597
LINC02731	HTNV_48-Mock_48	1.18003	0.57905042091582104
CD44-DT	HTNV_48-Mock_48	-0.204234	0.87837635471966202
CCDC83	HTNV_48-Mock_48	2.2289	0.119769
SYTL2	HTNV_48-Mock_48	0.633	5.6650903309587698E-2
PTPRJ-AS1	HTNV_48-Mock_48	-0.82994	0.448368
NUP160	HTNV_48-Mock_48	0.195116	2.75643650468383E-3
HYOU1	HTNV_48-Mock_48	-0.517751	1.92688554443844E-22
KCTD21	HTNV_48-Mock_48	0.0153829	0.94426509522823898
USP35	HTNV_48-Mock_48	-0.0239883	0.89346224670237495
GAB2	HTNV_48-Mock_48	0.00937751	0.92989985662790897
LINC02728	HTNV_48-Mock_48	-0.311635	0.53740580028909002
ATP5MG	HTNV_48-Mock_48	-0.630642	1.5791455908227001E-11
EMSY	HTNV_48-Mock_48	0.13851	7.2058272418066102E-2
IGF2-AS	HTNV_48-Mock_48	-1.9704	0.49141813575221199
TSPAN32	HTNV_48-Mock_48	0.386301	0.835835
CD81-AS1	HTNV_48-Mock_48	0.135746	0.90132828266283405
DGKZ	HTNV_48-Mock_48	-0.0622797	0.547481
CASP1	HTNV_48-Mock_48	3.06766	4.9446280874095796E-237
CLPB	HTNV_48-Mock_48	-0.232059	1.29277503809343E-3
NXPE2	HTNV_48-Mock_48	0.185771	0.933259
NXPE1	HTNV_48-Mock_48	-1.59459	6.2932023712391396E-3
ARL2-SNX15	HTNV_48-Mock_48	1.67286	0.58198400448844001
SNX15	HTNV_48-Mock_48	0.0607881	0.92875071129207498
SAC3D1	HTNV_48-Mock_48	-0.725207	4.0654177637935898E-4
CDCA5	HTNV_48-Mock_48	-0.408792	2.0792232626775501E-4
ZFPL1	HTNV_48-Mock_48	0.329253	3.9030754876606101E-2
TMEM262	HTNV_48-Mock_48	-0.307863	0.63113475794921803
TM7SF2	HTNV_48-Mock_48	-0.781239	1.2457480627833201E-3
ZNHIT2	HTNV_48-Mock_48	1.1221	7.2753034992993594E-11
FAU	HTNV_48-Mock_48	-0.359911	1.27187407543005E-6
SYVN1	HTNV_48-Mock_48	0.144307	0.13573879700334801
MRPL49	HTNV_48-Mock_48	0.431276	1.8162105155554601E-6
CAPN1-AS1	HTNV_48-Mock_48	-0.534884	2.6489813204526799E-2
CAPN1	HTNV_48-Mock_48	-0.23009	2.8865164661516301E-4
TSSC4	HTNV_48-Mock_48	0.844467	8.1576718707263397E-17
TRPM5	HTNV_48-Mock_48	0.528431	0.71292694691594405
FXYD2	HTNV_48-Mock_48	0.933835	0.105754
FXYD6-AS1	HTNV_48-Mock_48	4.05747	9.28890795131804E-2
FXYD6	HTNV_48-Mock_48	4.34457	1.7656363872709599E-19
IL10RA	HTNV_48-Mock_48	3.06915	1.1719887219160999E-3
CAVIN3	HTNV_48-Mock_48	-0.896481	1.4918910949211799E-16
SMPD1	HTNV_48-Mock_48	-0.0199914	0.88668140373239102
DNHD1	HTNV_48-Mock_48	0.478224	1.0349877632396699E-6
TMEM9B-AS1	HTNV_48-Mock_48	0.948986	8.2009955741356207E-12
NRIP3	HTNV_48-Mock_48	-0.22574	3.1659721515260898E-2
C11orf58	HTNV_48-Mock_48	0.213379	1.28891156456963E-3
PIWIL4	HTNV_48-Mock_48	1.8344	1.4495957482765399E-14
FUT4	HTNV_48-Mock_48	0.790174	1.9685314423772401E-13
SPDYC	HTNV_48-Mock_48	-0.0109805	0.99450255958012201
DHCR7-DT	HTNV_48-Mock_48	-0.922779	4.7792398619949099E-2
XNDC1N-ZNF705EP-ALG1L9P	HTNV_48-Mock_48	0.997865	0.56587788713515397
INTS4	HTNV_48-Mock_48	0.0746874	0.48118956644474298
MTRF1LP1	HTNV_48-Mock_48	-0.0103498	0.99492268181245003
ZW10	HTNV_48-Mock_48	0.0401898	0.767096
RPS29P19	HTNV_48-Mock_48	0.235498	0.91391633849179499
ISG20L2P2	HTNV_48-Mock_48	0.191682	0.680549
RNU6-1107P	HTNV_48-Mock_48	0.37425	0.90588355119491204
NECTIN1	HTNV_48-Mock_48	-0.715427	3.0050342904758699E-18
NECTIN1-AS1	HTNV_48-Mock_48	-0.0198708	0.98551342105587403
NECTIN1-DT	HTNV_48-Mock_48	-0.706842	0.64015
FLI1	HTNV_48-Mock_48	0.267723	2.5567897028774201E-7
USP28	HTNV_48-Mock_48	0.62887	1.25697329414841E-21
MOB2	HTNV_48-Mock_48	0.394975	2.16448712323363E-4
ST13P11	HTNV_48-Mock_48	-0.0567677	0.95500655814953805
CWC15	HTNV_48-Mock_48	-0.0451652	0.75839076414442697
KDM4D	HTNV_48-Mock_48	0.69999	5.4590732121387403E-2
KDM4E	HTNV_48-Mock_48	-0.433518	0.77773595452984401
SRSF8	HTNV_48-Mock_48	-0.421105	4.2229278740965298E-7
ENDOD1	HTNV_48-Mock_48	0.698094	1.02280449198566E-29
BUD13P1	HTNV_48-Mock_48	0.732566	0.10211720972206401
SESN3	HTNV_48-Mock_48	-2.79241	0
TRAF6	HTNV_48-Mock_48	0.605805	8.5512795000805298E-20
RAG1	HTNV_48-Mock_48	-0.704816	5.5480585174095295E-4
RAG2	HTNV_48-Mock_48	0.0761056	0.95684
CHST1	HTNV_48-Mock_48	-2.9457	4.0433864228056503E-148
LINC02716	HTNV_48-Mock_48	0.538872	0.87078714395901502
SLC35C1	HTNV_48-Mock_48	0.36383	6.1712004017202106E-5
RCE1	HTNV_48-Mock_48	0.304268	3.8837797575013197E-2
PC	HTNV_48-Mock_48	-0.871811	2.2315623232296101E-8
LRFN4	HTNV_48-Mock_48	0.322488	2.0040874657231599E-2
SLC37A4	HTNV_48-Mock_48	0.0352959	0.87992794112158101
CDC42EP2	HTNV_48-Mock_48	1.79971	6.0599679393636003E-14
SLC25A45	HTNV_48-Mock_48	0.264469	0.40147499909067702
FRMD8	HTNV_48-Mock_48	0.28994	4.8667038663343298E-4
RELA	HTNV_48-Mock_48	1.18276	1.0889080251021999E-109
RNH1	HTNV_48-Mock_48	0.386033	8.7109232593793304E-9
ALG1L8P	HTNV_48-Mock_48	1.64734	0.59781318975603603
ALDH3B1	HTNV_48-Mock_48	0.146199	0.83192468668388198
GLTC1	HTNV_48-Mock_48	0.688626	0.59245547265141096
NDUFS8	HTNV_48-Mock_48	-0.340746	4.7793272616093096E-6
MIR6753	HTNV_48-Mock_48	0.305107	0.86030272506644501
CHKA	HTNV_48-Mock_48	0.121936	0.34282152199978799
CHKA-DT	HTNV_48-Mock_48	0.654037	0.63731337877971495
C11orf24	HTNV_48-Mock_48	0.152231	0.23701797636504099
LRP5	HTNV_48-Mock_48	-0.442194	3.7252021564639202E-13
NDUFA3P2	HTNV_48-Mock_48	0.316145	0.68481479308364401
APLP2	HTNV_48-Mock_48	-0.644368	7.9380729869998199E-31
ZBTB44	HTNV_48-Mock_48	-0.281171	8.91062875022287E-5
NDUFAF2P2	HTNV_48-Mock_48	-0.910573	8.1420966188974195E-2
DDX18P5	HTNV_48-Mock_48	-0.285273	0.60235937469154599
RN7SL778P	HTNV_48-Mock_48	-0.0217658	0.98447120659554099
ADAMTS8	HTNV_48-Mock_48	2.01239	0.48411460767157299
MRE11	HTNV_48-Mock_48	-0.646705	5.0405660536963199E-19
MIR548L	HTNV_48-Mock_48	-0.379029	0.81954087562115496
ANKRD49	HTNV_48-Mock_48	0.575547	1.08865305810587E-5
IRF7	HTNV_48-Mock_48	5.1699	0
ALKBH8	HTNV_48-Mock_48	0.435047	3.7863706421688801E-8
TCIRG1	HTNV_48-Mock_48	0.729931	1.7734108038511702E-21
KCNJ5-AS1	HTNV_48-Mock_48	0.0823103	0.88072659930845199
PRDM11	HTNV_48-Mock_48	0.650123	1.74857338550704E-14
ZNF705EP	HTNV_48-Mock_48	0.115898	0.96895396391959698
CCDC90B	HTNV_48-Mock_48	0.187546	3.2141864689210202E-2
CYCSP28	HTNV_48-Mock_48	-1.0304	0.63362590414429198
PLEKHA7	HTNV_48-Mock_48	-0.572421	3.3086874833468398E-3
PTPRJ	HTNV_48-Mock_48	0.267029	2.9696677186873003E-4
MIR3161	HTNV_48-Mock_48	0.0138684	0.99493444442100198
FERMT3	HTNV_48-Mock_48	1.41293	4.9496550938596902E-112
STIM1	HTNV_48-Mock_48	0.460997	2.2790404725924099E-11
TRIM22	HTNV_48-Mock_48	2.48772	0
RSF1-IT1	HTNV_48-Mock_48	-0.991373	0.15766537707852199
AAMDC	HTNV_48-Mock_48	-0.784466	1.8156418984877301E-8
CD81	HTNV_48-Mock_48	0.237204	4.7213683627602499E-3
RIC3	HTNV_48-Mock_48	-0.136449	0.96609646444096497
UNC93B1	HTNV_48-Mock_48	3.9155	1.26791043225264E-294
XNDC1N	HTNV_48-Mock_48	0.0163131	0.95443815835083701
IL18BP	HTNV_48-Mock_48	1.80491	2.0034760565962602E-114
TSGA10IP	HTNV_48-Mock_48	2.81183	0.167405
OR51B5	HTNV_48-Mock_48	0.619625	0.73949952520477502
NEAT1	HTNV_48-Mock_48	-0.0174627	0.86866920430147099
RASSF10	HTNV_48-Mock_48	1.00855	0.69374772457350198
PACSIN3	HTNV_48-Mock_48	-0.784195	2.1193381069018598E-9
DDB2	HTNV_48-Mock_48	-0.286357	3.0960562704578601E-6
ACP2	HTNV_48-Mock_48	1.00383	4.5749160685625102E-42
NR1H3	HTNV_48-Mock_48	-0.205996	0.32917147497441701
MADD-AS1	HTNV_48-Mock_48	-0.120863	0.86351719800317195
ARFGAP2	HTNV_48-Mock_48	0.570726	1.34026655843378E-18
CBL	HTNV_48-Mock_48	0.126551	5.4616076388325302E-2
SLC3A2	HTNV_48-Mock_48	2.57334	0
TIRAP	HTNV_48-Mock_48	0.357419	2.29739853581552E-3
TIRAP-AS1	HTNV_48-Mock_48	-0.151723	0.77240124246535302
KMT5B	HTNV_48-Mock_48	0.17336	1.01000109225944E-2
HSD17B12	HTNV_48-Mock_48	-0.507944	2.2160573824720101E-13
C11orf96	HTNV_48-Mock_48	2.79995	4.7216947424539202E-100
ZNRD2-DT	HTNV_48-Mock_48	-0.732696	0.30613852879531001
GATD1-DT	HTNV_48-Mock_48	-0.556	3.6533860135663601E-3
ZBTB44-DT	HTNV_48-Mock_48	0.409073	0.86101663688208796
LINC02739	HTNV_48-Mock_48	0.404628	0.72514929780024995
KCTD21-AS1	HTNV_48-Mock_48	-0.52663	0.218047
SYT9-AS1	HTNV_48-Mock_48	-0.139	0.82430523462102401
EMSY-DT	HTNV_48-Mock_48	0.344349	0.38446682664805198
GSEC	HTNV_48-Mock_48	-0.261152	0.15424049209919799
LINC02696	HTNV_48-Mock_48	3.23252	7.4733278895932301E-2
LINC02762	HTNV_48-Mock_48	-0.222088	0.70691481502824205
LINC02714	HTNV_48-Mock_48	2.80998	0.32738981950608997
SBF2-AS1	HTNV_48-Mock_48	-0.241862	0.28522832679947902
RELA-DT	HTNV_48-Mock_48	0.103593	0.84341350849881902
RAB30-DT	HTNV_48-Mock_48	0.304724	3.9316989380345701E-3
TIGD3	HTNV_48-Mock_48	0.978266	0.54550181494755301
CASP12	HTNV_48-Mock_48	-0.761039	9.7151588681036201E-6
RN7SKP151	HTNV_48-Mock_48	-0.378815	0.83384499780425603
BTBD10	HTNV_48-Mock_48	-0.0199901	0.84900944801652201
FAR1-IT1	HTNV_48-Mock_48	-0.141543	0.79607696873897105
RPL39P26	HTNV_48-Mock_48	-0.0133406	0.98550027311926303
TMPRSS13	HTNV_48-Mock_48	2.17246	8.3418187412180295E-2
ENEMAL	HTNV_48-Mock_48	0.103788	0.85220213481462803
DPF2	HTNV_48-Mock_48	0.766763	6.3101218325327398E-31
RNF169	HTNV_48-Mock_48	0.573256	6.6540686327144001E-22
RN7SL239P	HTNV_48-Mock_48	-0.116787	0.86358438414916205
SPCS2	HTNV_48-Mock_48	-0.129512	0.28870062941414198
RNU6-216P	HTNV_48-Mock_48	-2.15514	0.10249020574756899
NEU3	HTNV_48-Mock_48	0.330948	1.43517685679552E-3
MSANTD4	HTNV_48-Mock_48	0.489075	1.2558304963162799E-9
KBTBD3	HTNV_48-Mock_48	-0.385983	0.258423
AASDHPPT	HTNV_48-Mock_48	0.180708	5.5991859862084603E-2
SLC22A18AS	HTNV_48-Mock_48	1.39592	5.9449858112145798E-6
NRGN	HTNV_48-Mock_48	-1.1285	5.66215682670705E-22
VSIG2	HTNV_48-Mock_48	-0.819598	6.7964597789701099E-6
ESAM	HTNV_48-Mock_48	0.496388	3.3954914847327497E-14
ESAM-AS1	HTNV_48-Mock_48	-0.514726	2.2511424093476501E-5
MSANTD2	HTNV_48-Mock_48	0.00936056	0.94772595572986995
MSANTD2-AS1	HTNV_48-Mock_48	0.307457	0.18976095466526799
ROBO3	HTNV_48-Mock_48	0.471811	4.02132429996935E-7
ROBO4	HTNV_48-Mock_48	0.638376	1.3068811579517999E-39
CCDC15-DT	HTNV_48-Mock_48	1.18428	8.7977697029119797E-2
CCDC15	HTNV_48-Mock_48	0.526612	6.18761113765805E-5
HEPACAM	HTNV_48-Mock_48	1.29685	9.91760136657973E-2
LINC01001	HTNV_48-Mock_48	1.87442	0.26018534121010201
API5	HTNV_48-Mock_48	-0.595634	2.4193562424524501E-20
RN7SKP287	HTNV_48-Mock_48	-0.835766	0.161493
PPIAP41	HTNV_48-Mock_48	-0.181837	0.68927085786349496
TTC17	HTNV_48-Mock_48	0.588276	7.7207779868299402E-26
OR52P1	HTNV_48-Mock_48	4.23534	5.8877448204396401E-2
TCP11L1	HTNV_48-Mock_48	-0.251201	3.7931439827381202E-3
PIGCP1	HTNV_48-Mock_48	-0.733128	3.9965904505771398E-4
LINC00294	HTNV_48-Mock_48	-0.840298	1.7211535217061101E-12
CSTF3	HTNV_48-Mock_48	-0.150558	0.10163963228638399
CSTF3-DT	HTNV_48-Mock_48	0.879717	0.52202339987422297
HIPK3	HTNV_48-Mock_48	0.345154	2.2103499032663101E-11
KIAA1549L	HTNV_48-Mock_48	-1.16963	4.07162534501948E-116
LMO2	HTNV_48-Mock_48	-0.0392969	0.804735
CAPRIN1	HTNV_48-Mock_48	-0.13206	2.8587028514046601E-2
MIR100HG	HTNV_48-Mock_48	1.6222	4.6875985425036103E-217
MIR125B1	HTNV_48-Mock_48	0.895809	7.6521332002631906E-2
BLID	HTNV_48-Mock_48	1.61838	8.85180046100132E-32
MIRLET7A2	HTNV_48-Mock_48	1.57934	1.70619742248659E-6
MIR100	HTNV_48-Mock_48	1.4852	2.9958620330686601E-2
NRXN2	HTNV_48-Mock_48	1.29192	0.493431
FAM86C2P	HTNV_48-Mock_48	0.597035	0.60518270131836205
FAM86C2P	HTNV_48-Mock_48	0.109309	0.80096356670022095
CASP4LP	HTNV_48-Mock_48	-1.31451	4.52593900629083E-2
CASP4LP	HTNV_48-Mock_48	-0.96633	1.86688316116094E-31
OR52W1	HTNV_48-Mock_48	-0.878797	0.65212657635568105
C11orf42	HTNV_48-Mock_48	-0.588494	0.52778755889358697
FHIP1B	HTNV_48-Mock_48	0.163302	0.14469762116608401
APBB1	HTNV_48-Mock_48	0.0423597	0.69764287463589802
UVRAG-DT	HTNV_48-Mock_48	0.0154431	0.98419015053994996
RANP3	HTNV_48-Mock_48	-1.12216	0.42009571229124099
CHRDL2	HTNV_48-Mock_48	3.56524	0.122642
XRRA1	HTNV_48-Mock_48	0.398346	8.5505405546435601E-5
DGAT2	HTNV_48-Mock_48	0.400839	0.38919433721680402
TRIM66	HTNV_48-Mock_48	0.235128	5.1054276610072802E-3
CYP2R1	HTNV_48-Mock_48	0.303806	5.3204544565991899E-2
EIF4G2	HTNV_48-Mock_48	-0.307945	1.8339930064961401E-10
ETS1	HTNV_48-Mock_48	1.82862	1.72581012621033E-223
MIR6090	HTNV_48-Mock_48	1.74293	0.204637
ETS1-AS1	HTNV_48-Mock_48	0.578816	0.66567420055661597
SENCR	HTNV_48-Mock_48	0.263903	7.2641388134856702E-4
CD59	HTNV_48-Mock_48	-0.552947	1.1951121918382099E-23
USP2-AS1	HTNV_48-Mock_48	-1.96709	2.23276774826395E-3
IGF2	HTNV_48-Mock_48	-0.679178	2.08255368739257E-7
DLG2	HTNV_48-Mock_48	-0.185446	0.63963497037040296
EXPH5	HTNV_48-Mock_48	2.38262	3.1855765003355202E-4
POGLUT3	HTNV_48-Mock_48	-0.241739	7.0952798884085897E-4
POLA2	HTNV_48-Mock_48	0.227847	0.131182
MPZL3	HTNV_48-Mock_48	-0.276269	1.1590435740465701E-2
LDHC	HTNV_48-Mock_48	0.420388	0.80158699291913804
LDHA	HTNV_48-Mock_48	-1.23847	6.2561944139534501E-132
SF1	HTNV_48-Mock_48	0.332025	2.07089235898049E-13
NLRX1	HTNV_48-Mock_48	0.570526	1.47080991798538E-8
SLC1A2	HTNV_48-Mock_48	0.113007	0.96972822232478295
PAMR1	HTNV_48-Mock_48	2.93485	0.26646597156745699
MADD	HTNV_48-Mock_48	0.349945	5.5056690999536202E-8
SNHG1	HTNV_48-Mock_48	0.682537	2.3259293796376901E-21
TEX54	HTNV_48-Mock_48	0.326447	0.83199093276320701
NUP98	HTNV_48-Mock_48	0.532844	3.39576612651435E-25
MICAL2	HTNV_48-Mock_48	-0.00524389	0.95420523559625403
GRIA4	HTNV_48-Mock_48	-0.591665	0.62910928385169695
HARBI1	HTNV_48-Mock_48	0.959685	1.24090406182206E-8
ATG13	HTNV_48-Mock_48	0.174727	9.0995669687785209E-3
ARHGAP1	HTNV_48-Mock_48	-0.0629636	0.51596520715281402
ZNF408	HTNV_48-Mock_48	1.30173	8.2360840749233495E-26
F2	HTNV_48-Mock_48	-0.835361	0.39081746922282801
CKAP5	HTNV_48-Mock_48	-0.240018	3.2140081996223302E-6
SNORD67	HTNV_48-Mock_48	-0.141994	0.92719174198835097
LRP4-AS1	HTNV_48-Mock_48	-0.187635	0.92460689261875495
LRP4	HTNV_48-Mock_48	-1.3885	3.0960600326831101E-5
SLC25A1P1	HTNV_48-Mock_48	1.60859	0.408186
PICALM	HTNV_48-Mock_48	0.830761	4.9464667089202898E-52
EED	HTNV_48-Mock_48	0.16446	0.14887084486410501
PRSS23	HTNV_48-Mock_48	0.156827	2.7882471384455002E-2
MOB4P2	HTNV_48-Mock_48	-0.100021	0.88848528102133895
OR7E13P	HTNV_48-Mock_48	0.302453	0.220874
OR7E2P	HTNV_48-Mock_48	0.668267	9.4051074209080903E-4
PRSS23-AS1	HTNV_48-Mock_48	-0.0930005	0.64606744505431102
FZD4	HTNV_48-Mock_48	0.435127	8.9069974391274893E-15
FZD4-DT	HTNV_48-Mock_48	-0.464487	0.39987189721008298
HNRNPCP8	HTNV_48-Mock_48	-1.84084	0.52768713529683298
XIAPP2	HTNV_48-Mock_48	-0.680378	7.0778493467323594E-2
PRRG4	HTNV_48-Mock_48	4.38027	2.0127728936507201E-15
QSER1	HTNV_48-Mock_48	-0.219353	7.5615783397333996E-4
DEPDC7	HTNV_48-Mock_48	0.424219	0.82407460593859205
OTUB1	HTNV_48-Mock_48	0.17372	2.77513039943139E-2
MIR210HG	HTNV_48-Mock_48	-1.48808	1.39201962853011E-2
MARK2	HTNV_48-Mock_48	0.622608	2.7699762977855202E-26
PELI3	HTNV_48-Mock_48	-0.207632	0.53511906306652202
CCDC86	HTNV_48-Mock_48	0.0452638	0.72382849224011303
PTGDR2	HTNV_48-Mock_48	-0.482526	0.477642
ZP1	HTNV_48-Mock_48	-0.738068	0.53884771956038802
TOP6BL	HTNV_48-Mock_48	-0.618235	1.0861498215890299E-9
CADM1	HTNV_48-Mock_48	-0.200766	0.80331767561680101
CADM1-AS1	HTNV_48-Mock_48	-4.40926	0.44720278870929098
JAML	HTNV_48-Mock_48	-3.13876	8.5836492348608795E-2
TRIM68	HTNV_48-Mock_48	0.473345	1.44809716644418E-5
OR52I1	HTNV_48-Mock_48	-0.793967	0.62991723541714595
PLAAT3	HTNV_48-Mock_48	0.735828	1.1500340340952901E-15
MAML2	HTNV_48-Mock_48	0.92048	4.1871443960822801E-42
VPS51	HTNV_48-Mock_48	-0.675854	1.1722209220323099E-18
KMT2A	HTNV_48-Mock_48	0.545794	2.2722571045288999E-27
PDE2A	HTNV_48-Mock_48	0.579054	2.25521633667591E-9
RNU7-105P	HTNV_48-Mock_48	-0.403663	0.847282
ARAP1	HTNV_48-Mock_48	0.379158	3.2601790368235198E-9
ARAP1-AS2	HTNV_48-Mock_48	-0.162229	0.66876445326649003
RPS12P20	HTNV_48-Mock_48	0.102651	0.92568549977060499
STARD10	HTNV_48-Mock_48	0.71385	8.6476862197558995E-7
ATG16L2	HTNV_48-Mock_48	0.0660407	0.56351332138620203
RNU6-672P	HTNV_48-Mock_48	0.667784	0.63396671465526799
RPL15P16	HTNV_48-Mock_48	-0.268764	0.73433371625626898
PPFIA1	HTNV_48-Mock_48	0.305644	3.0457010676372302E-7
CTTN-DT	HTNV_48-Mock_48	-0.260079	0.51365672478586999
MTCH2	HTNV_48-Mock_48	-0.419538	4.9941551095747198E-10
IRAG1-AS1	HTNV_48-Mock_48	-0.885072	0.56477101317284695
IRAG1	HTNV_48-Mock_48	-1.44164	1.31915783815826E-8
CBLIF	HTNV_48-Mock_48	-1.5716	2.1438873448674898E-6
TCN1	HTNV_48-Mock_48	-1.44819	7.6370621665059002E-3
OOSP3	HTNV_48-Mock_48	-1.14685	0.239283
SRD5A3P1	HTNV_48-Mock_48	0.411952	0.82559297820019795
MS4A2	HTNV_48-Mock_48	-0.180782	0.931206
OR52B3P	HTNV_48-Mock_48	4.19905	7.0845786478719502E-2
TRIM21	HTNV_48-Mock_48	3.33746	0
OR51R1P	HTNV_48-Mock_48	7.62487	9.1988250843851898E-9
OR52P2P	HTNV_48-Mock_48	7.20014	1.16409653149494E-7
BEST1	HTNV_48-Mock_48	1.8187	6.5870307104670598E-16
FTH1	HTNV_48-Mock_48	0.0257333	0.83763455207512805
INCENP	HTNV_48-Mock_48	-1.1854	2.1184584698770399E-48
PPP1R14B-AS1	HTNV_48-Mock_48	-0.310986	0.57402374270011802
GPR137	HTNV_48-Mock_48	0.426335	9.6205963084700801E-4
MIR3164	HTNV_48-Mock_48	-0.775496	0.69447043238389405
CFAP300	HTNV_48-Mock_48	3.23306	0.161349
YAP1	HTNV_48-Mock_48	-0.205254	2.4014885284807598E-3
BIRC3	HTNV_48-Mock_48	6.59179	0
BIRC2	HTNV_48-Mock_48	1.24839	1.3702787363589199E-118
TMEM123	HTNV_48-Mock_48	0.702825	1.25056231226395E-23
TMEM123-DT	HTNV_48-Mock_48	0.136521	0.87498689583732603
MMP7	HTNV_48-Mock_48	0.155828	0.92201649635403304
TTC12-DT	HTNV_48-Mock_48	1.2932	0.68498289447087501
TTC12	HTNV_48-Mock_48	-0.134639	0.59048594566739598
ANKK1	HTNV_48-Mock_48	3.74242	7.4948838169283896E-2
SIDT2	HTNV_48-Mock_48	1.0129	4.1534785947590999E-40
BACE1-AS	HTNV_48-Mock_48	-0.453716	1.18716759632307E-2
GLB1L2	HTNV_48-Mock_48	1.04608	0.13818818685958401
B3GAT1	HTNV_48-Mock_48	-0.593704	0.84358686336646904
MEN1	HTNV_48-Mock_48	-0.0429586	0.73507525204402702
MIR194-2HG	HTNV_48-Mock_48	-0.643026	0.76679754624972096
ATG2A	HTNV_48-Mock_48	0.393233	1.1640775623928599E-4
MALAT1	HTNV_48-Mock_48	-0.0263349	0.86229056152358396
HRAS	HTNV_48-Mock_48	-0.269445	1.01509399215306E-2
CHEK1	HTNV_48-Mock_48	-0.383831	8.8428487093201294E-8
RNU2-35P	HTNV_48-Mock_48	-0.0879987	0.97351402740487303
ACRV1	HTNV_48-Mock_48	-0.814976	7.4564750791196302E-2
OOSP1	HTNV_48-Mock_48	-0.10742	0.95443815835083701
SPI1	HTNV_48-Mock_48	-0.444915	0.90801001531554304
SLC39A13-AS1	HTNV_48-Mock_48	0.268074	0.80347878588792299
WTAPP1	HTNV_48-Mock_48	0.573587	0.13299765625997501
MTCH1P2	HTNV_48-Mock_48	-0.0354535	0.969677
ZNF75CP	HTNV_48-Mock_48	-0.747657	6.4647568412644898E-3
SRSF8BP	HTNV_48-Mock_48	-0.067309	0.983616
RPLP0P2	HTNV_48-Mock_48	9.36406	6.14915694159684E-14
ME3	HTNV_48-Mock_48	0.508573	8.3928201310283401E-13
DLAT	HTNV_48-Mock_48	-0.105766	0.20420851087403699
NNMT	HTNV_48-Mock_48	0.791846	5.0018822731695003E-39
ALG1L9P	HTNV_48-Mock_48	-0.15489	0.87981718232335604
OR52I2	HTNV_48-Mock_48	0.646684	0.54785170416303297
KCNQ1	HTNV_48-Mock_48	-3.04701	2.26536137049539E-2
KCNQ1OT1	HTNV_48-Mock_48	-1.41618	1.10093572193044E-55
SPTBN2	HTNV_48-Mock_48	-1.41867	3.25363264457395E-84
ATM	HTNV_48-Mock_48	-0.283489	1.8513901844933299E-7
SDHAF2	HTNV_48-Mock_48	0.0470768	0.843897
RN7SL23P	HTNV_48-Mock_48	-0.490282	0.69772609302280297
SDHD	HTNV_48-Mock_48	-0.0623163	0.69948815761443395
TPH1	HTNV_48-Mock_48	1.01923	0.16109476544564899
TREH	HTNV_48-Mock_48	0.315918	0.50626241520038795
DDX6	HTNV_48-Mock_48	-0.409329	3.0788129033628098E-15
EIF3M	HTNV_48-Mock_48	0.0790863	0.32506425652925097
HNRNPA3P9	HTNV_48-Mock_48	0.992033	1.7084869551371799E-4
SIGIRR	HTNV_48-Mock_48	-0.284168	6.4795689058795902E-2
PKP3	HTNV_48-Mock_48	1.025	0.14469762116608401
LRTOMT	HTNV_48-Mock_48	-0.192332	0.85958141438708502
LRRC51	HTNV_48-Mock_48	-0.551708	4.0857598298206302E-3
SORL1	HTNV_48-Mock_48	0.468716	0.41518958614074702
IGHMBP2	HTNV_48-Mock_48	0.525247	6.5232142254925897E-12
RDX	HTNV_48-Mock_48	-0.717898	2.65214048438953E-44
ZC3H12C	HTNV_48-Mock_48	2.26746	0
FAR1	HTNV_48-Mock_48	-0.226986	7.58399751280224E-4
TMX2	HTNV_48-Mock_48	0.122768	0.13629
KLC2-AS1	HTNV_48-Mock_48	-0.458754	0.75240481782935997
KLC2-AS2	HTNV_48-Mock_48	1.09573	0.62860767440582699
B4GAT1-DT	HTNV_48-Mock_48	-1.08042	2.4231108850359201E-2
DPP3-DT	HTNV_48-Mock_48	-0.536512	5.72564206910487E-2
YIF1A	HTNV_48-Mock_48	0.0420644	0.76674282786157699
ABCC8	HTNV_48-Mock_48	0.937111	0.67605950682095595
ZBED5-AS1	HTNV_48-Mock_48	-0.323602	0.28556080198164202
CTR9	HTNV_48-Mock_48	-0.020938	0.83886488394120295
AKR1C3	HTNV_48-Mock_48	-1.36284	1.17668834362511E-10
LINC00705	HTNV_48-Mock_48	-0.850651	5.2641150226836802E-20
LINC02656	HTNV_48-Mock_48	-0.220146	0.79693745834972896
KLF6	HTNV_48-Mock_48	1.60576	1.0788862130950699E-179
ATP5F1C	HTNV_48-Mock_48	-0.450774	2.96741230440867E-10
ITIH2	HTNV_48-Mock_48	0.464262	0.46201849776947801
CCDC3	HTNV_48-Mock_48	-2.01594	2.9744294419155798E-8
KIN	HTNV_48-Mock_48	0.808088	4.0526942817363403E-20
ACBD7	HTNV_48-Mock_48	-1.41634	4.5721719139715003E-6
RPP38	HTNV_48-Mock_48	0.908743	2.52181709052311E-16
MRC1	HTNV_48-Mock_48	-0.0965396	0.957852
CKS1BP2	HTNV_48-Mock_48	-0.215056	0.91110089408804595
CUBN	HTNV_48-Mock_48	-0.44738	2.90786016145099E-5
TRDMT1	HTNV_48-Mock_48	-0.437278	1.9147922886179802E-5
MINDY3	HTNV_48-Mock_48	0.539505	1.4345293371749601E-11
ZNF33BP1	HTNV_48-Mock_48	-1.23293	0.264044
RPP38-DT	HTNV_48-Mock_48	-0.989723	0.283551
PIP4K2A	HTNV_48-Mock_48	0.480239	2.20460512241775E-12
AKR1C4	HTNV_48-Mock_48	4.55455	3.0395987467445901E-2
ST8SIA6	HTNV_48-Mock_48	0.157503	0.800102
MKX	HTNV_48-Mock_48	4.31809	1.7058284299558399E-7
ODAD2	HTNV_48-Mock_48	-0.347446	2.3015483120925099E-3
ITGA8	HTNV_48-Mock_48	-1.01403	0.200558
HNRNPRP1	HTNV_48-Mock_48	-0.432194	0.185437
LINC00840	HTNV_48-Mock_48	-1.90096	2.93964175387437E-2
LINC02561	HTNV_48-Mock_48	3.9433	4.05722068436183E-2
ZFAND4	HTNV_48-Mock_48	0.0560369	0.80899873141782896
ZNF22-AS1	HTNV_48-Mock_48	0.649482	6.4500576234895096E-5
MSRB2	HTNV_48-Mock_48	0.0298101	0.90311836941365997
PRTFDC1	HTNV_48-Mock_48	-0.387786	9.3835204442790205E-4
RPL36AP55	HTNV_48-Mock_48	-1.17868	0.67979456623165702
LINC00841	HTNV_48-Mock_48	-3.02192	0.23242431840471101
AGAP10P	HTNV_48-Mock_48	0.0879761	0.96339658824547703
ENKUR	HTNV_48-Mock_48	0.805254	0.20429865795770399
CUBNP3	HTNV_48-Mock_48	-2.1662	6.0750404660747995E-4
ARHGAP12	HTNV_48-Mock_48	0.242393	1.18607594996256E-3
TATDN1P1	HTNV_48-Mock_48	-0.212228	0.60518270131836205
UBE2D1	HTNV_48-Mock_48	0.0253336	0.91342957240578604
YWHAZP3	HTNV_48-Mock_48	-0.416312	0.58279243244559897
PRKG1-AS1	HTNV_48-Mock_48	0.577119	9.3406769565413605E-2
ZNF33B	HTNV_48-Mock_48	-0.148299	0.113024
NRP1	HTNV_48-Mock_48	-0.231464	1.6183429375342001E-5
RPL31P44	HTNV_48-Mock_48	-0.801027	0.77297447997175806
MRPS21P5	HTNV_48-Mock_48	-0.587136	0.85226589402970498
PRELID1P3	HTNV_48-Mock_48	-0.466549	0.56923310433434304
JCAD	HTNV_48-Mock_48	-0.216562	4.71261548248092E-4
RPSAP6	HTNV_48-Mock_48	-0.400562	0.53821810477847998
SPAG6	HTNV_48-Mock_48	2.96041	1.48949501757211E-2
THAP12P3	HTNV_48-Mock_48	-1.32828	0.12567157704802201
MARCHF8	HTNV_48-Mock_48	-0.201077	7.18394498512589E-3
LINC00595	HTNV_48-Mock_48	-0.130799	0.94393959082022805
DKK1	HTNV_48-Mock_48	-0.169597	5.5131745474451703E-2
KIF5B	HTNV_48-Mock_48	-0.246537	2.0845282311029199E-7
NMT2	HTNV_48-Mock_48	-0.304128	4.7416237967258901E-7
CCAR1	HTNV_48-Mock_48	0.213219	2.5903257757050799E-4
ZWINT	HTNV_48-Mock_48	-1.18554	3.1673099186879001E-34
NUTM2A	HTNV_48-Mock_48	-0.122962	0.78975532927451497
JMJD1C-AS1	HTNV_48-Mock_48	-0.212566	0.68021576660052896
RAB5CP1	HTNV_48-Mock_48	0.220742	0.72669581136789896
NDUFA8P1	HTNV_48-Mock_48	0.0983421	0.92448680693063701
ZNF22	HTNV_48-Mock_48	0.393287	1.46910487282346E-4
ANXA11	HTNV_48-Mock_48	0.00673834	0.95189140075943901
MINPP1	HTNV_48-Mock_48	-0.146765	0.190893
ANKRD30BP3	HTNV_48-Mock_48	-2.72806	4.1031999551230597E-5
TFAM	HTNV_48-Mock_48	-0.135608	0.122633
RPS3AP5	HTNV_48-Mock_48	-1.46075	0.26263554386684101
PPIAP30	HTNV_48-Mock_48	0.160669	0.79646761302052405
CUBNP2	HTNV_48-Mock_48	-0.926279	0.385049
LINC00863	HTNV_48-Mock_48	0.675726	4.12089593101593E-5
RSU1P3	HTNV_48-Mock_48	-1.69219	3.9035277406499001E-2
EIF2S2P3	HTNV_48-Mock_48	0.487795	0.42327719385637802
MYOF	HTNV_48-Mock_48	-0.171302	9.4746769417205102E-4
HHEX	HTNV_48-Mock_48	0.959727	3.1806525823730399E-58
CCSER2	HTNV_48-Mock_48	0.464032	4.2722688479544601E-17
REEP3	HTNV_48-Mock_48	-0.246566	2.7196965149514198E-3
ARHGAP19-SLIT1	HTNV_48-Mock_48	-0.0806802	0.98225267114044801
NRG3-AS1	HTNV_48-Mock_48	-2.501	7.4128975355939003E-4
SDHCP2	HTNV_48-Mock_48	0.951198	0.25433007354162401
TLL2	HTNV_48-Mock_48	0.6533	0.691133
NRBF2	HTNV_48-Mock_48	0.668327	7.5712529274579896E-12
NPM1P26	HTNV_48-Mock_48	0.349981	0.289846
EIF4A1P8	HTNV_48-Mock_48	0.676929	0.29470097015334501
CYP26C1	HTNV_48-Mock_48	-1.41854	7.1749075644774605E-8
RASSF4	HTNV_48-Mock_48	-0.156812	0.42604316899276901
PIK3AP1	HTNV_48-Mock_48	6.13639	3.8676136440261199E-28
LINC02664	HTNV_48-Mock_48	-0.464824	0.31523678869182398
KAT6B	HTNV_48-Mock_48	-0.463231	2.6100497267364802E-13
PLD5P1	HTNV_48-Mock_48	-0.352327	0.53102032045553305
ZNF25	HTNV_48-Mock_48	-0.144036	0.263797
DBF4P1	HTNV_48-Mock_48	0.539754	0.58977334709360696
MARCHF5	HTNV_48-Mock_48	0.730962	4.8799892044774298E-22
DUXAP4	HTNV_48-Mock_48	-2.85405	2.5560399259334801E-2
CPEB3	HTNV_48-Mock_48	1.94135	4.8040902323875698E-82
EXOC6	HTNV_48-Mock_48	-0.612799	2.0651608271499701E-30
RPL7AP50	HTNV_48-Mock_48	-1.48215	0.531395
NHP2P1	HTNV_48-Mock_48	1.10603	0.37303020329356201
TLK2P2	HTNV_48-Mock_48	-0.809566	6.7717909091807402E-2
MRPL35P2	HTNV_48-Mock_48	0.0768822	0.97526789044489803
BTRC	HTNV_48-Mock_48	-0.102714	0.24584040137066801
POLR3DP1	HTNV_48-Mock_48	0.169004	0.81201915779346701
COX7CP4	HTNV_48-Mock_48	1.92244	0.41971279033159298
ZNF248-AS1	HTNV_48-Mock_48	0.427758	0.807563
FAM171A1	HTNV_48-Mock_48	-0.667581	6.1265336968789801E-27
ZNF33A	HTNV_48-Mock_48	-0.0090401	0.94544482127834195
DEPP1	HTNV_48-Mock_48	0.0104557	0.96867331297680803
YWHAZP5	HTNV_48-Mock_48	0.287429	0.69572689830210199
GSTO1	HTNV_48-Mock_48	0.283332	1.9613191356822198E-3
FRAT1	HTNV_48-Mock_48	-0.546327	4.0839205929830202E-2
RRP12	HTNV_48-Mock_48	0.61018	8.0911907856087401E-19
CSTF2T	HTNV_48-Mock_48	0.320431	7.1505820207103503E-5
ARHGAP19	HTNV_48-Mock_48	-0.950961	5.74828861667699E-21
DPCD	HTNV_48-Mock_48	-0.701318	2.6387107322230299E-6
POLL	HTNV_48-Mock_48	0.328311	5.8642525506270805E-4
FAM204A	HTNV_48-Mock_48	0.182759	3.6365039470699898E-2
FBXW4	HTNV_48-Mock_48	0.9357	1.96917157248164E-21
TIMM9P1	HTNV_48-Mock_48	-0.700723	0.41511392358004101
PDCD11	HTNV_48-Mock_48	0.254129	9.0908703270585699E-7
LINC02930	HTNV_48-Mock_48	-0.899703	3.2532389555644202E-4
THNSL1	HTNV_48-Mock_48	-0.386368	2.8318414083054601E-2
RHOBTB1	HTNV_48-Mock_48	-1.43193	6.6845779382881901E-101
ARMH3	HTNV_48-Mock_48	0.323372	6.3678826404134803E-5
ITPRIP-AS1	HTNV_48-Mock_48	0.0932124	0.77720489651229796
AGAP9	HTNV_48-Mock_48	0.682869	4.6019112160669198E-3
PGAM1	HTNV_48-Mock_48	0.340188	6.9411361849070798E-5
CYP26A1	HTNV_48-Mock_48	-2.33442	3.6623595763517701E-3
RPL34P20	HTNV_48-Mock_48	2.21847	0.25310915743503798
RPL17P36	HTNV_48-Mock_48	-1.26218	0.102315
ITPRIP	HTNV_48-Mock_48	1.23025	9.7736134845388103E-96
CFAP58	HTNV_48-Mock_48	-0.630657	5.2168688742003998E-2
TMEM26	HTNV_48-Mock_48	0.450292	0.46577285119370698
CCNY	HTNV_48-Mock_48	-0.31775	2.4214532103841501E-6
CACUL1	HTNV_48-Mock_48	-0.118289	7.9588305764225098E-2
FRAT2	HTNV_48-Mock_48	-0.638173	8.2037940537826697E-7
RAB11FIP2	HTNV_48-Mock_48	0.79032	2.9290490062630098E-22
HMX3	HTNV_48-Mock_48	4.01094	0.109476
FAM53B	HTNV_48-Mock_48	-0.0575075	0.70433587046212698
BTBD16	HTNV_48-Mock_48	-1.03163	0.118615
OAT	HTNV_48-Mock_48	-1.14422	3.9459135527702501E-50
MGMT	HTNV_48-Mock_48	-0.814204	2.5557741366753601E-3
MTG1	HTNV_48-Mock_48	0.049834	0.81298011095533196
WBP1L	HTNV_48-Mock_48	0.0868748	0.24992018432253499
INPP5A	HTNV_48-Mock_48	-0.310289	7.0365602304665702E-4
CHST15	HTNV_48-Mock_48	-0.296381	1.3967431366087499E-3
TACC2	HTNV_48-Mock_48	0.429543	5.2144799839818399E-12
LHPP	HTNV_48-Mock_48	-0.739105	1.8416570884471899E-3
HTRA1	HTNV_48-Mock_48	-1.75748	2.67292554112066E-199
PDZD8	HTNV_48-Mock_48	-0.239458	3.2896098012954501E-4
TM9SF3	HTNV_48-Mock_48	-0.164377	1.6219319860214E-2
ZDHHC16	HTNV_48-Mock_48	-0.0916128	0.31224979307475798
PPP2R2D	HTNV_48-Mock_48	0.143058	0.1011
CASC2	HTNV_48-Mock_48	-0.377679	0.44944515357763498
INSYN2A	HTNV_48-Mock_48	-0.525737	1.6174030621938799E-4
AGGF1P2	HTNV_48-Mock_48	-1.50948	0.33530813670506299
WDR11	HTNV_48-Mock_48	-0.0962247	0.158254
EXOSC1	HTNV_48-Mock_48	0.00235559	0.98721131565438702
ACADSB	HTNV_48-Mock_48	-0.688794	2.09190140034535E-10
XPNPEP1	HTNV_48-Mock_48	-0.0458811	0.66137151825614404
SLC18A2	HTNV_48-Mock_48	-0.246448	0.647834
RPS10P18	HTNV_48-Mock_48	0.147843	0.94754453036614505
SHTN1	HTNV_48-Mock_48	0.0712573	0.37962503601645697
STK32C	HTNV_48-Mock_48	-0.237105	0.36317404243719698
BUB3	HTNV_48-Mock_48	-0.165017	2.19650800340212E-2
YBX2P1	HTNV_48-Mock_48	-1.96386	0.16031626115832601
ARMS2	HTNV_48-Mock_48	-0.914001	0.68216819454039002
ADD3-AS1	HTNV_48-Mock_48	0.199833	0.86868069094234102
WNT8B	HTNV_48-Mock_48	-0.383581	0.71386145877713902
ZNF488	HTNV_48-Mock_48	-1.2747	0.40961699984511002
RPS26P39	HTNV_48-Mock_48	-1.00827	0.210004
RGS10	HTNV_48-Mock_48	-0.431942	1.6190547169970301E-3
MRPL35P3	HTNV_48-Mock_48	0.264068	0.82326098288165295
NRG3	HTNV_48-Mock_48	-1.01573	1.2703037947808699E-12
ADD3	HTNV_48-Mock_48	-0.311391	9.4908760479620903E-4
GPR158	HTNV_48-Mock_48	3.53306	9.5809372919984107E-2
MMS19	HTNV_48-Mock_48	-0.299713	2.9871723871988102E-7
NHLRC2	HTNV_48-Mock_48	0.0482816	0.61034017048631395
RTKN2	HTNV_48-Mock_48	-1.24499	6.8931793338214805E-8
CYP26C1-DT	HTNV_48-Mock_48	-1.73642	3.4243929862120003E-4
GAPDHP45	HTNV_48-Mock_48	-0.999146	0.70890549248463097
LINC02641	HTNV_48-Mock_48	-0.0405407	0.97089945753620199
RPL34P19	HTNV_48-Mock_48	-0.429868	0.89177054233667996
LINC00867	HTNV_48-Mock_48	0.161505	0.89523572958920195
GSTO2	HTNV_48-Mock_48	0.82669	2.1712245326435499E-4
HMGB1P7	HTNV_48-Mock_48	-0.267541	0.81546643200013802
RNU6-1141P	HTNV_48-Mock_48	-0.558161	0.56328086822252599
RN7SKP219	HTNV_48-Mock_48	-0.00708116	0.99498037723615695
RN7SKP37	HTNV_48-Mock_48	-0.0638598	0.98104719976240395
MIR604	HTNV_48-Mock_48	-0.98107	3.7825979060297298E-2
SNORD115	HTNV_48-Mock_48	-0.526099	0.63958
MIR938	HTNV_48-Mock_48	-1.13211	0.101677
RNU6-908P	HTNV_48-Mock_48	-1.94348	2.0472655670048301E-2
RN7SL825P	HTNV_48-Mock_48	3.88577	4.2745092660674201E-2
RN7SL398P	HTNV_48-Mock_48	0.00129655	0.99740762918021497
RNU6-795P	HTNV_48-Mock_48	0.483893	0.83362525625239003
RNU6-1170P	HTNV_48-Mock_48	-1.93934	8.9113932944064195E-2
MIR605	HTNV_48-Mock_48	-2.67786	0.13970703993656999
MIR1296	HTNV_48-Mock_48	-0.85231	0.30066976423346198
MIR4676	HTNV_48-Mock_48	-0.886289	0.64101053312230705
RN7SL840P	HTNV_48-Mock_48	1.60801	0.35857116119258697
RNU6-441P	HTNV_48-Mock_48	-1.49824	0.58523574341815099
MIR4482	HTNV_48-Mock_48	0.926891	6.9763251331098203E-2
RNU4-5P	HTNV_48-Mock_48	-0.865486	0.471243
RNU6-1165P	HTNV_48-Mock_48	-0.868605	0.47304954384887798
RNU2-59P	HTNV_48-Mock_48	-1.40701	0.24325155156397499
MIR3941	HTNV_48-Mock_48	-1.33179	0.43754360371400097
LRRC27	HTNV_48-Mock_48	-0.140009	0.37040201089504199
PWWP2B	HTNV_48-Mock_48	1.1668	8.771437827660491E-19
LINC03068	HTNV_48-Mock_48	0.977355	0.767466
TMEM26-AS1	HTNV_48-Mock_48	2.04436	0.45096
PSD	HTNV_48-Mock_48	2.1339	9.6783931297588204E-9
CUEDC2	HTNV_48-Mock_48	-0.313297	9.4496497550181199E-4
MFSD13A	HTNV_48-Mock_48	0.376885	0.109066
ACTR1A	HTNV_48-Mock_48	-0.534724	6.5131201955814296E-21
RPL23AP58	HTNV_48-Mock_48	-1.12481	9.4252089726838406E-2
RNU6-43P	HTNV_48-Mock_48	-0.570021	0.75893291025764198
EIF4BP2	HTNV_48-Mock_48	-1.98793	0.23766768590228299
PLAU	HTNV_48-Mock_48	-0.11788	0.123645
C10orf55	HTNV_48-Mock_48	-0.317222	0.65948752114502895
ANKRD1	HTNV_48-Mock_48	1.49937	1.1038915816070701E-170
RPL35AP24	HTNV_48-Mock_48	0.929465	0.53511597732332405
SNORA74C-2	HTNV_48-Mock_48	0.0479018	0.97472370777231498
WASHC2A	HTNV_48-Mock_48	0.636109	5.2810470569218202E-23
DYNC1I2P1	HTNV_48-Mock_48	-1.02197	0.107152
ZNF365	HTNV_48-Mock_48	-0.670747	0.24108617652220601
EBF3-AS1	HTNV_48-Mock_48	-1.80711	0.207261
RPL21P16	HTNV_48-Mock_48	-1.23684	0.144012
LINC01561	HTNV_48-Mock_48	-1.7718	1.13741190649756E-3
PLPP4	HTNV_48-Mock_48	-0.617028	1.2953468715488699E-6
LINC02643	HTNV_48-Mock_48	-1.64372	3.7240816176225502E-2
SKIDA1	HTNV_48-Mock_48	0.803095	2.4495643023014799E-3
RNU6-306P	HTNV_48-Mock_48	-1.13214	0.47949771636969502
OLAH	HTNV_48-Mock_48	2.82456	1.8955317212655401E-10
BAG3	HTNV_48-Mock_48	0.344239	1.8156418984877301E-8
PRKG1	HTNV_48-Mock_48	-1.25121	6.0740396658188598E-19
VCL	HTNV_48-Mock_48	0.484753	5.66734621610838E-26
SUFU	HTNV_48-Mock_48	-0.289138	1.5191741988488099E-4
RNU6-946P	HTNV_48-Mock_48	-0.138488	0.91379969741087197
RNU6-490P	HTNV_48-Mock_48	-1.23673	0.25890071545525201
MASTL	HTNV_48-Mock_48	1.85366	2.9841756056110699E-102
RNU7-12P	HTNV_48-Mock_48	-1.65736	0.49162156350177999
ANKRD26	HTNV_48-Mock_48	0.0238529	0.84247961724466902
RPL13AP5	HTNV_48-Mock_48	-0.998606	3.1575292338745E-11
HMGN2P35	HTNV_48-Mock_48	0.07363	0.94990703939749299
SLIT1	HTNV_48-Mock_48	0.847138	6.0084940157255497E-2
NET1	HTNV_48-Mock_48	-0.298566	2.3895153246474701E-5
CALML3-AS1	HTNV_48-Mock_48	0.069691	0.98006896811674404
ASB13	HTNV_48-Mock_48	-0.305501	0.10083272441674999
GDI2	HTNV_48-Mock_48	-0.537282	3.5601527694633904E-21
NRBF2P5	HTNV_48-Mock_48	-0.0688723	0.89835562027697202
LASTR	HTNV_48-Mock_48	-1.00581	0.57282362388770902
CEP55	HTNV_48-Mock_48	-1.37374	2.9320893839487598E-82
PDE6C	HTNV_48-Mock_48	-0.377082	0.37450984569177498
FRA10AC1	HTNV_48-Mock_48	0.456021	7.6453418975866507E-9
CDNF	HTNV_48-Mock_48	0.489668	0.46607581463100001
HSPA14	HTNV_48-Mock_48	-0.577218	4.25886775107317E-5
CNNM2	HTNV_48-Mock_48	-0.273424	7.9657670629242103E-2
RPS15AP29	HTNV_48-Mock_48	-0.392768	0.41386778721086698
MARCKSL1P1	HTNV_48-Mock_48	-0.0633807	0.94903815755783105
RPEL1	HTNV_48-Mock_48	2.12852	0.40220147829094299
PCGF6	HTNV_48-Mock_48	0.34537	1.0950582245270299E-2
RNU11-3P	HTNV_48-Mock_48	-2.64292	0.200056
ATP5MK	HTNV_48-Mock_48	-0.322575	0.293121
SLC35G1	HTNV_48-Mock_48	-0.502198	3.3424658227195602E-3
PLCE1-AS1	HTNV_48-Mock_48	-0.510809	0.62830908734401603
NOC3L	HTNV_48-Mock_48	1.0194	6.3373432550665302E-55
TBC1D12	HTNV_48-Mock_48	-0.0823837	0.52761119577133897
TUBB8	HTNV_48-Mock_48	-0.172577	0.938573
DDX20P1	HTNV_48-Mock_48	-1.06366	4.8450261677344102E-3
RN7SL754P	HTNV_48-Mock_48	-1.93069	0.281015
KCNMA1-AS1	HTNV_48-Mock_48	-0.497277	0.34225349525370102
KCNMA1-AS2	HTNV_48-Mock_48	-1.09377	0.55318383159845996
KCNMA1-AS3	HTNV_48-Mock_48	-0.61569	0.27601191206127901
SHLD2P3	HTNV_48-Mock_48	0.829846	0.66214664403058798
RHEBP2	HTNV_48-Mock_48	1.66307	6.7468053897844799E-2
EEF1A1P39	HTNV_48-Mock_48	1.52081	0.46308793652414698
MAP3K8	HTNV_48-Mock_48	1.68838	1.7762099989090001E-33
SNRPGP12	HTNV_48-Mock_48	-1.40768	0.28991317434099401
SMNDC1	HTNV_48-Mock_48	0.575611	5.3844605879250303E-13
DUSP5-DT	HTNV_48-Mock_48	2.3324	1.34839060461478E-15
DUSP5	HTNV_48-Mock_48	2.87416	0
MTPAP	HTNV_48-Mock_48	0.322579	1.2255558207158101E-4
RNU6-571P	HTNV_48-Mock_48	0.274381	0.90236637930372199
MED28P1	HTNV_48-Mock_48	-0.209812	0.908906
ACTBP14	HTNV_48-Mock_48	-2.30772	0.32130823577817902
SRGN	HTNV_48-Mock_48	0.0248678	0.84405000420024301
Metazoa_SRP	HTNV_48-Mock_48	1.33314	3.45666568482429E-3
RPS12P17	HTNV_48-Mock_48	0.139017	0.91028766403682304
LCOR	HTNV_48-Mock_48	0.45147	8.1274100375720104E-19
KIFBP	HTNV_48-Mock_48	0.160676	3.2623269914042199E-2
RPP30	HTNV_48-Mock_48	-0.0149672	0.93059342053776595
NEBL	HTNV_48-Mock_48	0.144711	0.62210628197907003
DOCK1	HTNV_48-Mock_48	-0.835533	3.4506538522516199E-69
CFAP43	HTNV_48-Mock_48	1.06187	1.93708320671932E-2
HSPA12A	HTNV_48-Mock_48	-0.440825	0.53769907736743405
RNU6-883P	HTNV_48-Mock_48	-1.04739	0.67103224599007805
RPS26P41	HTNV_48-Mock_48	-1.51074	0.48354808651419101
MYOZ1	HTNV_48-Mock_48	0.655182	0.86235227296277095
SYNPO2L	HTNV_48-Mock_48	1.97925	2.9199804248037801E-2
SYNPO2L-AS1	HTNV_48-Mock_48	0.658344	0.82103278977735805
BMS1P4-AGAP5	HTNV_48-Mock_48	1.6533	0.37305913820882097
BMS1P4	HTNV_48-Mock_48	0.899381	6.7911644622955999E-2
DUSP8P5	HTNV_48-Mock_48	-0.235217	0.441329
SEC24C	HTNV_48-Mock_48	0.0234286	0.84107808068785095
FUT11	HTNV_48-Mock_48	-0.99743	3.5030013193906601E-40
CHCHD1	HTNV_48-Mock_48	-0.122004	0.50563488467222795
ZSWIM8	HTNV_48-Mock_48	0.558017	2.2195573904981201E-17
ZSWIM8-AS1	HTNV_48-Mock_48	1.37954	0.56845563262282395
NDST2	HTNV_48-Mock_48	0.618148	3.4441365552023297E-2
RPL35AP23	HTNV_48-Mock_48	-0.502231	0.52556758290386596
TIMM23	HTNV_48-Mock_48	0.148167	3.6699389730293602E-2
SNORA74C-1	HTNV_48-Mock_48	-0.931995	0.49955419060887302
MSMB	HTNV_48-Mock_48	1.88456	0.54121986563574898
AGAP7P	HTNV_48-Mock_48	0.666974	0.66968265134664196
LINC00200	HTNV_48-Mock_48	3.04502	0.27136587918253202
VPS26A	HTNV_48-Mock_48	0.355921	5.7584909145814704E-7
SUPV3L1	HTNV_48-Mock_48	0.644133	5.2262870728235797E-17
HKDC1	HTNV_48-Mock_48	4.70974	3.4165167922553198E-10
TSPAN15	HTNV_48-Mock_48	-0.555539	2.3538642742465602E-9
TMEM256P1	HTNV_48-Mock_48	-1.26965	0.438998
FAM241B	HTNV_48-Mock_48	3.10473	3.5415175546492803E-2
ACBD5	HTNV_48-Mock_48	0.24645	3.2267288831587201E-3
KIF11	HTNV_48-Mock_48	-1.67452	1.2362298315355399E-132
RPL11P4	HTNV_48-Mock_48	-0.711471	0.73611159033268503
RN7SL644P	HTNV_48-Mock_48	2.9094	0.30905672856510202
AIFM2	HTNV_48-Mock_48	1.65911	2.4582971723509101E-42
CALM2P2	HTNV_48-Mock_48	0.599688	1.98114714177419E-3
RPS25P9	HTNV_48-Mock_48	0.616464	0.64793084810430102
PPA1	HTNV_48-Mock_48	0.381846	1.04978427784777E-8
TYSND1	HTNV_48-Mock_48	0.495389	1.51512664661767E-4
SPTLC1P1	HTNV_48-Mock_48	-0.49741	7.9588305764225098E-2
NSMCE4A	HTNV_48-Mock_48	0.191653	6.12904950945799E-2
HPS6	HTNV_48-Mock_48	0.25559	3.51875745933415E-2
LDB1	HTNV_48-Mock_48	-0.444808	3.18650241318769E-11
PPRC1	HTNV_48-Mock_48	0.949573	2.6024742532232201E-59
NOLC1	HTNV_48-Mock_48	0.21845	7.9410080190064902E-5
AK3P5	HTNV_48-Mock_48	0.672071	5.5376797841716602E-5
MTND4LP11	HTNV_48-Mock_48	2.25826	0.18358213433696499
RPL7AP53	HTNV_48-Mock_48	1.0415	0.442585
PFKP-DT	HTNV_48-Mock_48	0.24792	0.80422588727635602
PITRM1-AS1	HTNV_48-Mock_48	0.0896366	0.76653477441912399
PITRM1	HTNV_48-Mock_48	-0.357644	2.3894236385364698E-10
RNY3P12	HTNV_48-Mock_48	1.3172	0.17133853699455501
MARK2P9	HTNV_48-Mock_48	0.0201128	0.98492997490692402
PGGT1BP2	HTNV_48-Mock_48	3.98595	0.106229
SFTPD	HTNV_48-Mock_48	0.0861596	0.89654065294563401
SFTPD-AS1	HTNV_48-Mock_48	-2.63627	8.0707374076995596E-3
TMEM254-AS1	HTNV_48-Mock_48	0.0782463	0.94494864161420999
TMEM254	HTNV_48-Mock_48	-0.00517903	0.98550027311926303
MACROH2A2	HTNV_48-Mock_48	1.31366	9.3324407765860498E-3
LINC02668	HTNV_48-Mock_48	-0.346024	0.73018382891954003
MLLT10	HTNV_48-Mock_48	0.344902	8.1503393232153898E-7
EPC1	HTNV_48-Mock_48	0.852361	6.4736431413015104E-39
TIMM23B	HTNV_48-Mock_48	0.788968	4.2648485827362602E-5
CABCOCO1	HTNV_48-Mock_48	-1.34367	2.2418545138176801E-2
MSANTD7	HTNV_48-Mock_48	0.747464	2.37011406046474E-20
NUTM2D	HTNV_48-Mock_48	0.255683	0.49322763606141901
AP3M1	HTNV_48-Mock_48	-0.199108	3.20216166902641E-3
HERC4	HTNV_48-Mock_48	0.27497	1.3062805319734801E-7
MXI1	HTNV_48-Mock_48	-0.910125	1.41716029066094E-7
HECTD2	HTNV_48-Mock_48	0.146957	0.10902
ADK	HTNV_48-Mock_48	0.155511	6.4678754763382404E-2
IFIT1B	HTNV_48-Mock_48	2.09759	0.20882839515625101
IFIT1	HTNV_48-Mock_48	9.89312	0
SLC16A12	HTNV_48-Mock_48	5.88439	3.1805819019044701E-5
RPL15P14	HTNV_48-Mock_48	-0.029352	0.98473052926754201
DDIT4	HTNV_48-Mock_48	2.76393	3.7608945453410299E-257
RNU6-805P	HTNV_48-Mock_48	-0.766187	0.45616072911236599
SNX19P4	HTNV_48-Mock_48	-0.0967903	0.95763281177467696
HACD1	HTNV_48-Mock_48	0.133425	0.56259088287040604
STAM-DT	HTNV_48-Mock_48	0.0681108	0.94478961082765101
STAM	HTNV_48-Mock_48	0.0911283	0.38368607683501899
TMEM236	HTNV_48-Mock_48	1.26952	6.4258175253992703E-2
LARP4B-DT	HTNV_48-Mock_48	1.78083	0.28815333667854998
GTPBP4	HTNV_48-Mock_48	-0.162475	2.0040874657231599E-2
IDI2	HTNV_48-Mock_48	-0.496339	0.83088696525834704
AGAP14P	HTNV_48-Mock_48	0.718374	0.59254899156577501
STOX1	HTNV_48-Mock_48	1.73203	5.8055930763380098E-5
DDX50	HTNV_48-Mock_48	0.234739	2.5179633430208199E-3
VSIR	HTNV_48-Mock_48	0.935292	1.11523431946669E-11
CDH23	HTNV_48-Mock_48	0.809105	1.6883685831260199E-2
RNU7-38P	HTNV_48-Mock_48	0.866371	0.70228587428113898
PPIF	HTNV_48-Mock_48	0.311132	1.95479040658095E-4
ZCCHC24	HTNV_48-Mock_48	-0.843845	1.28889270945151E-13
LINC02679	HTNV_48-Mock_48	0.0100772	0.99722110052375601
NUTM2B-AS1	HTNV_48-Mock_48	0.0619436	0.62308236364099701
BEND3P3	HTNV_48-Mock_48	-0.0680402	0.90373368208148497
WAPL	HTNV_48-Mock_48	0.426154	1.3430784616728401E-13
RNU6-780P	HTNV_48-Mock_48	0.23216	0.86584407751769199
WAPL-DT	HTNV_48-Mock_48	-0.706673	0.118493
CYP2C8	HTNV_48-Mock_48	-1.11356	0.295917
PAWRP1	HTNV_48-Mock_48	0.211185	0.92893446415619696
ALDH18A1	HTNV_48-Mock_48	-0.969824	3.7682074486314202E-66
ENTPD1	HTNV_48-Mock_48	-2.04125	1.5709062632931801E-162
LOXL4	HTNV_48-Mock_48	0.195262	0.47677842492558298
MIR4685	HTNV_48-Mock_48	0.723511	0.79119384354546896
MCMBP	HTNV_48-Mock_48	0.220519	1.48416952076327E-3
CH25H	HTNV_48-Mock_48	4.7334	1.6486179352068798E-92
LIPA	HTNV_48-Mock_48	0.345536	1.03563594496709E-5
TCTN3	HTNV_48-Mock_48	-0.509684	3.0449589265395297E-8
IFIT3	HTNV_48-Mock_48	8.7496	0
OGDHL	HTNV_48-Mock_48	0.0952687	0.92652028200189696
RPL21P89	HTNV_48-Mock_48	0.0761605	0.95274023409057595
SGMS1	HTNV_48-Mock_48	0.338848	6.0303747677085697E-6
RNU7-107P	HTNV_48-Mock_48	0.482058	0.87815680805535501
PAPSS2	HTNV_48-Mock_48	-0.430875	1.25266941049576E-13
ATAD1	HTNV_48-Mock_48	0.674068	1.3764486864701E-28
KLLN	HTNV_48-Mock_48	0.644866	0.153315
RPL11P3	HTNV_48-Mock_48	0.0461002	0.93183129083917404
ARID5B	HTNV_48-Mock_48	0.535124	3.7078441799236902E-11
RPL26P6	HTNV_48-Mock_48	-0.431455	0.48987821736232701
MSS51	HTNV_48-Mock_48	-0.327025	0.19560441765758399
PPP3CB	HTNV_48-Mock_48	-0.314858	3.8674655630623701E-5
SEC31B	HTNV_48-Mock_48	-0.3953	2.3368885882746999E-3
NDUFB8	HTNV_48-Mock_48	-0.238632	6.7958615572590406E-2
HIF1AN	HTNV_48-Mock_48	-0.0813317	0.32913157460714598
SLF2	HTNV_48-Mock_48	0.216701	4.33407827552693E-4
MIR608	HTNV_48-Mock_48	-4.08029	9.8503853592122603E-2
TWNK	HTNV_48-Mock_48	0.605923	9.8698070179591797E-11
PDZD7	HTNV_48-Mock_48	0.324548	0.553392
KAZALD1	HTNV_48-Mock_48	-0.136439	0.89886620793068694
IFIT2	HTNV_48-Mock_48	8.78781	0
WAC-AS1	HTNV_48-Mock_48	0.400059	8.0493612535535996E-5
BAMBI	HTNV_48-Mock_48	1.84759	7.4308243103313504E-33
ADAM8	HTNV_48-Mock_48	2.54076	1.00915684951871E-11
ZNF511	HTNV_48-Mock_48	-0.0350853	0.90807973598581004
BANF1P2	HTNV_48-Mock_48	-0.458774	0.84569951176090497
PRAP1	HTNV_48-Mock_48	0.693136	0.61099895987603403
FUOM	HTNV_48-Mock_48	0.32252	0.24601932827737499
ECHS1	HTNV_48-Mock_48	0.0669307	0.55180310418079004
PAOX	HTNV_48-Mock_48	0.531917	0.34485526184218301
ERCC6	HTNV_48-Mock_48	-0.305551	2.0682614707160899E-7
ZNF248	HTNV_48-Mock_48	-1.01225	1.4065837279451999E-25
NCOA4	HTNV_48-Mock_48	0.0272091	0.75711137386462701
EIF5AL1	HTNV_48-Mock_48	0.193366	0.74835214539992001
PARG	HTNV_48-Mock_48	0.229873	5.8816347115765001E-3
FZD8	HTNV_48-Mock_48	-0.522567	1.5487654644364199E-7
TIAL1	HTNV_48-Mock_48	0.0204311	0.84036038788172296
SLC16A9	HTNV_48-Mock_48	2.41981	7.9679745206726107E-6
FAM107B	HTNV_48-Mock_48	0.385145	1.14338969776666E-13
SFR1	HTNV_48-Mock_48	0.998102	4.0081453117770102E-11
LINC03046	HTNV_48-Mock_48	-0.388793	0.86229056152358396
OGA	HTNV_48-Mock_48	0.551551	3.5933555545619002E-25
KCNIP2	HTNV_48-Mock_48	-0.366123	0.33213836938249303
KNDC1	HTNV_48-Mock_48	0.147512	0.94644994630801804
MMRN2	HTNV_48-Mock_48	-0.169799	2.6760142381635401E-3
SNCG	HTNV_48-Mock_48	0.166301	0.173145
ADIRF-AS1	HTNV_48-Mock_48	1.78445	1.2301997286837699E-23
RNU6-529P	HTNV_48-Mock_48	0.138874	0.94658272820369704
SHLD2	HTNV_48-Mock_48	0.199077	2.89524659028833E-2
RN7SL733P	HTNV_48-Mock_48	-0.164319	0.91835954459095304
RAB18	HTNV_48-Mock_48	0.292856	4.3858440265359803E-6
GPAM	HTNV_48-Mock_48	-0.901899	8.1583835567072502E-24
ZEB1	HTNV_48-Mock_48	0.0634527	0.33801734781915199
TUBGCP2	HTNV_48-Mock_48	-0.23211	5.6477195192454499E-4
ZDHHC6	HTNV_48-Mock_48	0.179536	2.0721444984101101E-2
EIF4EBP2	HTNV_48-Mock_48	-1.2043	3.5653443942058198E-77
NODAL	HTNV_48-Mock_48	-1.38452	0.15977375999899901
YY1P1	HTNV_48-Mock_48	-0.180775	0.785731
EBF3	HTNV_48-Mock_48	-1.19337	8.5457306288907E-4
C10orf143	HTNV_48-Mock_48	-0.376408	0.52252808360195901
CTAGE7P	HTNV_48-Mock_48	-0.66697	0.311075
GLRX3	HTNV_48-Mock_48	-0.0721264	0.46775118589472697
BEND7-DT	HTNV_48-Mock_48	-1.19136	0.28862918220607803
RPL6P24	HTNV_48-Mock_48	-0.17549	0.88026085940161802
ACSL5	HTNV_48-Mock_48	3.01425	1.0824096162177599E-163
RASGEF1A	HTNV_48-Mock_48	0.27883	0.64563108234487998
GLUD1	HTNV_48-Mock_48	-0.0883521	0.32554694582707899
COX6CP17	HTNV_48-Mock_48	-2.48053	0.26079179504511102
MIR5699	HTNV_48-Mock_48	-1.2067	0.58809842721818595
DIP2C-AS1	HTNV_48-Mock_48	-0.964064	4.1711014191683502E-7
SIRT1	HTNV_48-Mock_48	0.658425	1.51104707063685E-19
RPS3AP38	HTNV_48-Mock_48	-0.157981	0.61445381017918299
RN7SL220P	HTNV_48-Mock_48	-0.23298	0.73998829600640603
POU5F1P5	HTNV_48-Mock_48	0.131081	0.82731192281366905
FBXL15	HTNV_48-Mock_48	0.339779	0.157817
SYT15B	HTNV_48-Mock_48	1.48604	4.1581663110553101E-5
AGAP5	HTNV_48-Mock_48	-0.316538	0.715129
LINC02680	HTNV_48-Mock_48	0.163014	0.71125896876610994
ADAM12	HTNV_48-Mock_48	-1.63885	1.9412606328942502E-5
MPP7	HTNV_48-Mock_48	0.848738	0.129744
SFMBT2	HTNV_48-Mock_48	0.744304	1.8132419864763101E-3
ASAH2	HTNV_48-Mock_48	1.49276	0.142697
HNRNPF	HTNV_48-Mock_48	0.346238	5.2544562709655299E-10
LINC02916	HTNV_48-Mock_48	0.502499	0.24601295041743601
RNU7-193P	HTNV_48-Mock_48	-1.10109	0.65076130824109901
ZNF239	HTNV_48-Mock_48	0.56515	7.80238395416223E-2
CAP1P2	HTNV_48-Mock_48	1.62623	0.37766596413237802
ZNF485	HTNV_48-Mock_48	0.841851	3.1199012758148098E-5
ZNF32	HTNV_48-Mock_48	-0.284416	3.4261917846510399E-2
ZNF32-AS1	HTNV_48-Mock_48	0.455997	0.71030573725753299
ZNF32-AS2	HTNV_48-Mock_48	-0.489619	0.25045284874474799
CCNJ	HTNV_48-Mock_48	-0.104239	0.244081
PCBD1	HTNV_48-Mock_48	-0.595824	2.1514415331674001E-16
CALHM2	HTNV_48-Mock_48	0.0217701	0.91170974956401596
CALHM1	HTNV_48-Mock_48	0.011519	0.99419028840169898
SH3PXD2A-AS1	HTNV_48-Mock_48	-0.417475	0.22868385429156499
BNIP3	HTNV_48-Mock_48	0.0959967	0.36313664866211798
OR6L2P	HTNV_48-Mock_48	-1.07923	0.34510637850107001
OR7M1P	HTNV_48-Mock_48	-1.5818	0.54550181494755301
CYP2E1	HTNV_48-Mock_48	0.315589	0.78636772723190096
SPRN	HTNV_48-Mock_48	-0.382246	0.43715902840750398
ATOH7	HTNV_48-Mock_48	-0.159338	0.9689
PBLD	HTNV_48-Mock_48	-0.123767	0.49497490210936301
HNRNPH3	HTNV_48-Mock_48	-0.287795	2.30082418931759E-5
ZNF37A	HTNV_48-Mock_48	0.44957	1.5968566261899098E-11
TACR2	HTNV_48-Mock_48	-0.676243	8.9277061886340006E-2
ZMIZ1	HTNV_48-Mock_48	0.332625	4.26923268846669E-9
PSAP	HTNV_48-Mock_48	-0.340792	9.4052376443077907E-9
WASHC2C	HTNV_48-Mock_48	0.534312	7.0717546069256704E-16
CAMK1D	HTNV_48-Mock_48	1.16632	1.5102682843235799E-11
MICU1	HTNV_48-Mock_48	0.133119	0.14190343362003799
ARHGAP21	HTNV_48-Mock_48	0.00411343	0.97019261267050505
JMJD1C	HTNV_48-Mock_48	0.706354	2.8282210556223703E-32
ALOX5	HTNV_48-Mock_48	1.46448	6.6079977721658203E-2
PRKCQ	HTNV_48-Mock_48	0.728168	2.63136236518218E-3
YME1L1	HTNV_48-Mock_48	0.289872	1.0356400713737501E-7
SMC3	HTNV_48-Mock_48	0.00916985	0.93167586305503902
MYPN	HTNV_48-Mock_48	0.739763	0.12555310230698399
DPYSL4	HTNV_48-Mock_48	-0.232209	8.5897058421497696E-2
JAKMIP3	HTNV_48-Mock_48	0.637075	0.63786494099672897
AGAP4	HTNV_48-Mock_48	-0.0601561	0.87337979442424396
GBF1	HTNV_48-Mock_48	0.349231	6.76381719993788E-13
AKR1C2	HTNV_48-Mock_48	-0.672324	0.57325376258403704
BTAF1	HTNV_48-Mock_48	0.133913	6.9215680826412204E-2
NEURL1	HTNV_48-Mock_48	0.275848	0.681345
USP6NL	HTNV_48-Mock_48	-0.134923	4.46097060258989E-2
SVIL	HTNV_48-Mock_48	-0.330048	1.7559763422072799E-11
MCU	HTNV_48-Mock_48	-0.191293	1.42487190445409E-2
NUTM2E	HTNV_48-Mock_48	0.587552	0.27936907874903699
PLCE1	HTNV_48-Mock_48	-0.119619	0.51017193007091799
TAF3	HTNV_48-Mock_48	0.240631	4.7989381491801101E-3
GATA3-AS1	HTNV_48-Mock_48	-0.510634	0.25420422623670003
PDCD4	HTNV_48-Mock_48	-1.07427	7.5576867924100004E-46
BBIP1	HTNV_48-Mock_48	-0.0659432	0.65568135633425395
SHOC2	HTNV_48-Mock_48	0.399535	1.4857057166615299E-13
RPL13AP6	HTNV_48-Mock_48	-0.194162	0.80275248206129901
MIR548E	HTNV_48-Mock_48	-0.217376	0.90115285031575099
EGR2	HTNV_48-Mock_48	3.57087	1.8432676340693601E-27
TAF5	HTNV_48-Mock_48	-0.0787287	0.65708414007611804
USP54	HTNV_48-Mock_48	0.116686	0.43198224737822499
MAPK8	HTNV_48-Mock_48	-0.247696	1.28613471650124E-3
ARHGAP22	HTNV_48-Mock_48	0.486561	7.7376281416403802E-17
ARHGAP22-IT1	HTNV_48-Mock_48	-0.202891	0.66320015408704103
COX7BP6	HTNV_48-Mock_48	-0.464581	0.22721228853814099
DDX21	HTNV_48-Mock_48	0.626182	1.1265481476958001E-43
MIR3611	HTNV_48-Mock_48	-0.0576034	0.97892951982254695
RNU7-77P	HTNV_48-Mock_48	-0.505109	0.80347878588792299
ATP6V1G1P4	HTNV_48-Mock_48	-0.856502	0.39168376518193898
STAMBPL1	HTNV_48-Mock_48	1.33438	8.0592090753435701E-18
ACTA2-AS1	HTNV_48-Mock_48	0.637976	0.49199770936947801
ORMDL1P1	HTNV_48-Mock_48	0.612984	0.73458064504641196
SFTA1P	HTNV_48-Mock_48	0.773299	1.82821229386377E-3
LINC00710	HTNV_48-Mock_48	-0.481152	0.16471677079278599
CELF2-AS2	HTNV_48-Mock_48	0.0973478	0.76158916716321201
CELF2-AS1	HTNV_48-Mock_48	0.32319	0.30321945964617503
NUDT13	HTNV_48-Mock_48	-0.0736851	0.76148737037400005
SNORA11F	HTNV_48-Mock_48	-0.14648	0.834982
ECD	HTNV_48-Mock_48	0.572027	1.4791485845175399E-17
FAM149B1	HTNV_48-Mock_48	0.273327	6.6360794911271396E-4
EIF4A2P2	HTNV_48-Mock_48	-0.0387217	0.95714646635827205
MRPS16	HTNV_48-Mock_48	-0.371297	2.8791747163697998E-7
ANXA7	HTNV_48-Mock_48	0.352238	1.58682211467805E-6
CELF2	HTNV_48-Mock_48	0.233269	1.32585182496157E-3
CFAP70	HTNV_48-Mock_48	0.932867	1.39343870089394E-3
ATE1	HTNV_48-Mock_48	0.0819674	0.29924726616021702
HMGN2P8	HTNV_48-Mock_48	-0.559382	0.84487921489540496
GHITM	HTNV_48-Mock_48	0.225671	2.5565219484261401E-3
RPL12P29	HTNV_48-Mock_48	-0.0777747	0.93467798603978502
TNPO1P1	HTNV_48-Mock_48	-0.422194	0.27630362396802099
CACYBPP1	HTNV_48-Mock_48	-0.30836	0.578616
VIM	HTNV_48-Mock_48	-0.955865	1.4399299076852E-51
TMEM72	HTNV_48-Mock_48	-0.500281	0.74863136682351095
LRRC20	HTNV_48-Mock_48	-0.70377	3.3663713710686597E-8
EBLN1	HTNV_48-Mock_48	2.79358	0.30170571970289001
COMMD3	HTNV_48-Mock_48	-0.473987	1.9057210923379699E-3
BMI1	HTNV_48-Mock_48	-0.00766464	0.96757396272240503
ADRB1	HTNV_48-Mock_48	0.228231	0.69761750997994498
UBE2V1P5	HTNV_48-Mock_48	-1.76412	0.56412758787187101
CCDC186	HTNV_48-Mock_48	0.203757	6.2788266226779304E-3
VWA2	HTNV_48-Mock_48	-2.78284	7.4912688746184203E-2
CCNY-AS1	HTNV_48-Mock_48	0.0988412	0.80772794893727995
SYT15	HTNV_48-Mock_48	1.43954	5.9315220325092798E-3
SYT15-AS1	HTNV_48-Mock_48	1.58689	6.1147666484176197E-3
PLEKHA1	HTNV_48-Mock_48	-0.258362	6.2798906913063003E-5
SH3PXD2A	HTNV_48-Mock_48	-0.251528	2.36216233931204E-3
WDFY4	HTNV_48-Mock_48	0.718921	8.4900802779397102E-14
MRPL43	HTNV_48-Mock_48	-0.230241	2.8499602474145399E-2
LINC02649	HTNV_48-Mock_48	0.731988	4.0025400556715197E-2
LINC00845	HTNV_48-Mock_48	-0.449524	0.89177054233667996
TMEM72-AS1	HTNV_48-Mock_48	-0.803102	0.33311677578191201
PDCD4-AS1	HTNV_48-Mock_48	-0.375282	0.60528633914010199
LARP4B	HTNV_48-Mock_48	0.463913	1.55430496055746E-22
EPC1-AS2	HTNV_48-Mock_48	-0.652341	0.68431676913117501
EPC1-AS1	HTNV_48-Mock_48	-0.775473	0.34957241059171501
C1DP1	HTNV_48-Mock_48	-0.176366	0.88257274668715402
CASP7	HTNV_48-Mock_48	1.21999	1.5980597913560199E-97
DCLRE1A	HTNV_48-Mock_48	0.658801	3.6321287100985799E-9
PLEKHS1	HTNV_48-Mock_48	4.22	7.1362709902158705E-2
LZTS2	HTNV_48-Mock_48	0.708306	1.7934175491738499E-16
AKR1E2	HTNV_48-Mock_48	0.0905512	0.75194999519713801
AKR1C6P	HTNV_48-Mock_48	-0.142248	0.90600078924063399
U8	HTNV_48-Mock_48	-0.478255	0.84601766885280505
AKR1C1	HTNV_48-Mock_48	-0.0724603	0.91835954459095304
ANKRD16	HTNV_48-Mock_48	-0.187076	0.48298372993386501
FBH1	HTNV_48-Mock_48	-0.0116324	0.91267019199986599
IL15RA	HTNV_48-Mock_48	2.23875	5.3827840125596099E-183
IDI1	HTNV_48-Mock_48	-0.113886	0.43069605037303299
LINC02935	HTNV_48-Mock_48	3.11888	9.6667772912849795E-2
RPS15AP30	HTNV_48-Mock_48	-0.384252	0.499541
DDX10P1	HTNV_48-Mock_48	1.35637	3.5110221862935399E-10
ZNF518A	HTNV_48-Mock_48	0.477892	7.4120411815587903E-14
BLNK	HTNV_48-Mock_48	0.575822	0.63256493955191695
OTUD1	HTNV_48-Mock_48	0.262059	0.25699
KIAA1217	HTNV_48-Mock_48	0.734523	7.1445114734711796E-17
PARD3	HTNV_48-Mock_48	0.433688	1.56958411446821E-12
ELOBP4	HTNV_48-Mock_48	0.578092	0.76179859639674097
RPL37P18	HTNV_48-Mock_48	-0.406318	0.54491645746399897
RPS12P16	HTNV_48-Mock_48	0.214984	0.76790798418518302
PARD3-DT	HTNV_48-Mock_48	-0.236964	0.92808587694870104
AGAP13P	HTNV_48-Mock_48	0.68872	0.28086366071836599
CNNM1	HTNV_48-Mock_48	2.26766	3.3033018288644203E-2
GOT1	HTNV_48-Mock_48	1.61014	3.43476707863353E-121
AFAP1L2	HTNV_48-Mock_48	-3.53994	3.0746377914449098E-17
OPTN	HTNV_48-Mock_48	1.99955	0
SNRPGP5	HTNV_48-Mock_48	1.87539	5.9477381715069002E-7
BTBD7P1	HTNV_48-Mock_48	1.22078	0.58428979941492398
MCM10	HTNV_48-Mock_48	-0.858443	5.4746294318579002E-17
PHYH	HTNV_48-Mock_48	-0.230803	0.258502
ZNF438	HTNV_48-Mock_48	1.92693	9.6602316265920001E-129
SUV39H2	HTNV_48-Mock_48	-0.681257	9.6890970407178908E-13
MEIG1	HTNV_48-Mock_48	0.0036136	0.99848550479526998
FAS	HTNV_48-Mock_48	1.23593	2.0240852575651001E-45
RBM17	HTNV_48-Mock_48	-0.210582	7.0520915675614001E-4
PFKFB3	HTNV_48-Mock_48	0.167	1.65132818470063E-2
RN7SKP78	HTNV_48-Mock_48	0.233678	0.73724770746272095
SDCBPP1	HTNV_48-Mock_48	-0.968134	0.50342495058344805
PALD1	HTNV_48-Mock_48	0.0723229	0.54629549013145295
SEMA4G	HTNV_48-Mock_48	-0.829733	1.07343024565748E-7
RNU6-1231P	HTNV_48-Mock_48	-0.0410886	0.98249797992297305
CYP17A1	HTNV_48-Mock_48	-0.13341	0.953217
BORCS7	HTNV_48-Mock_48	-0.0491237	0.83545682713561698
U6	HTNV_48-Mock_48	-0.587675	0.85374228379013395
NT5C2	HTNV_48-Mock_48	0.642797	3.8476595502458499E-22
UNC5B	HTNV_48-Mock_48	0.298121	0.14585
UNC5B-AS1	HTNV_48-Mock_48	-0.275793	0.80230240448338797
SLC29A3	HTNV_48-Mock_48	0.0703328	0.82987886686817502
NFKB2	HTNV_48-Mock_48	2.84832	0
SGPL1	HTNV_48-Mock_48	0.527379	1.3499305485025E-11
SLK	HTNV_48-Mock_48	0.848069	1.5865024328725601E-57
COL17A1	HTNV_48-Mock_48	0.601935	2.64185585240231E-7
MIR936	HTNV_48-Mock_48	4.23534	5.8877448204396401E-2
STN1	HTNV_48-Mock_48	0.719173	1.20186818559401E-9
PDLIM1	HTNV_48-Mock_48	0.337072	2.87759073572435E-8
ACSM6	HTNV_48-Mock_48	-0.444597	0.33032724577972999
VSTM4	HTNV_48-Mock_48	-1.48089	2.3141147220669799E-2
RNU6-1266P	HTNV_48-Mock_48	-1.55167	0.236458
IMPDH1P5	HTNV_48-Mock_48	-0.438643	0.47137110717702901
DLG5	HTNV_48-Mock_48	0.0569636	0.59376882011857302
RN7SL284P	HTNV_48-Mock_48	-0.126119	0.93600098846694901
DLG5-AS1	HTNV_48-Mock_48	0.431888	0.66371741477829505
POLR3A	HTNV_48-Mock_48	0.796525	1.28073033988804E-50
RPS24	HTNV_48-Mock_48	-0.58375	3.4795803889969399E-17
FRMD4A-AS1	HTNV_48-Mock_48	-0.236427	0.41386778721086698
HELLS	HTNV_48-Mock_48	-1.32066	3.8016004235496901E-87
NUTM2B	HTNV_48-Mock_48	-0.186902	0.84974899327493103
TASOR2	HTNV_48-Mock_48	0.635345	7.0794425920040102E-36
PYROXD2	HTNV_48-Mock_48	-0.645255	1.4044005126167E-3
HPS1	HTNV_48-Mock_48	0.418605	4.9042539652733201E-7
PFKP	HTNV_48-Mock_48	-0.136883	1.07516704131358E-2
PRPF18	HTNV_48-Mock_48	-0.182771	1.37669511588437E-2
SFXN3	HTNV_48-Mock_48	-0.505148	1.8869404652991901E-10
SCART1	HTNV_48-Mock_48	-0.508886	0.182148
LIPJ	HTNV_48-Mock_48	0.822359	0.612176
NPM3	HTNV_48-Mock_48	-0.497894	1.74251331276768E-6
ENTPD7	HTNV_48-Mock_48	-0.159557	8.5197604136231897E-2
EBAG9P1	HTNV_48-Mock_48	-0.282522	0.69437386659904698
CUTC	HTNV_48-Mock_48	0.129847	0.3454
COX15	HTNV_48-Mock_48	-0.0301076	0.81990650126187303
CCDC6	HTNV_48-Mock_48	-0.0102036	0.93535744349246996
CDK1	HTNV_48-Mock_48	-1.57074	5.6665676794158901E-71
RNU2-72P	HTNV_48-Mock_48	-1.22464	0.44682916745425999
SLC25A28	HTNV_48-Mock_48	2.67892	0
NKX6-2	HTNV_48-Mock_48	0.165956	0.93258175092583995
CFAP46	HTNV_48-Mock_48	-0.970627	9.8711885497300093E-3
LINC01167	HTNV_48-Mock_48	-0.393253	0.88545704956855698
MANCR	HTNV_48-Mock_48	-0.779108	2.3529227274873999E-35
LINC02660	HTNV_48-Mock_48	1.04699	0.495428
ZEBTR	HTNV_48-Mock_48	-0.403431	0.55103768512166895
MIR1915HG	HTNV_48-Mock_48	-0.694192	1.53544296105139E-4
LINC01515	HTNV_48-Mock_48	-0.580978	3.83527993499943E-4
ZNF503-AS1	HTNV_48-Mock_48	1.68693	0.579082
WDR11-DT	HTNV_48-Mock_48	-1.27339	1.9493988134982402E-6
ZMIZ1-AS1	HTNV_48-Mock_48	-0.228996	0.80230240448338797
LINC02669	HTNV_48-Mock_48	-1.31861	5.9631919130832396E-9
LINC00839	HTNV_48-Mock_48	0.0411101	0.91097737956654201
NUTM2A-AS1	HTNV_48-Mock_48	0.068804	0.43280746966643902
LINC00702	HTNV_48-Mock_48	1.33503	7.8820141583956499E-15
LNCAROD	HTNV_48-Mock_48	-1.11526	0.337334
KCNIP2-AS1	HTNV_48-Mock_48	-0.596041	0.41639479975327198
ST8SIA6-AS1	HTNV_48-Mock_48	0.560338	0.67577903043675402
IATPR	HTNV_48-Mock_48	1.69263	2.53024679836443E-2
ZEB1-AS1	HTNV_48-Mock_48	0.167235	0.18805369675564701
VIM-AS1	HTNV_48-Mock_48	0.966784	2.8267995803804399E-2
MACORIS	HTNV_48-Mock_48	-0.603811	0.69839632801276796
CFAP58-DT	HTNV_48-Mock_48	0.632485	0.281463
PRKCQ-AS1	HTNV_48-Mock_48	1.17191	1.59747766806292E-11
RPL21P93	HTNV_48-Mock_48	-1.46768	0.54576426504602804
FRMD4A	HTNV_48-Mock_48	0.260283	4.27233269858524E-7
NUTF2P5	HTNV_48-Mock_48	-1.19594	5.5335371011360802E-2
IPMK	HTNV_48-Mock_48	0.896474	3.8577749873114902E-29
TPT1P10	HTNV_48-Mock_48	0.0623248	0.93343441985797504
CISD1	HTNV_48-Mock_48	1.53199	5.8428024351253597E-90
GATA3	HTNV_48-Mock_48	0.398602	1.55474255578074E-7
HK1	HTNV_48-Mock_48	-0.189164	1.4415568036159E-3
CCDC7	HTNV_48-Mock_48	-0.758682	2.2989908962096401E-8
LINC01517	HTNV_48-Mock_48	1.17624	0.689765
ZMYND11	HTNV_48-Mock_48	-0.376061	9.7675415269441595E-12
TCF7L2	HTNV_48-Mock_48	0.362545	1.2363554640599401E-7
IDI2-AS1	HTNV_48-Mock_48	0.0605511	0.91393003594205102
WDR37	HTNV_48-Mock_48	-0.410801	7.8611651610301695E-9
TNKS2-DT	HTNV_48-Mock_48	0.507913	0.69387009572954805
SRP9P1	HTNV_48-Mock_48	-0.102961	0.90316146266132802
CACNB2	HTNV_48-Mock_48	0.403318	7.5388695814367995E-2
NSUN6	HTNV_48-Mock_48	0.560788	1.5180041670411401E-6
ARL5B	HTNV_48-Mock_48	0.554791	5.1450446381903204E-15
PCDH15	HTNV_48-Mock_48	0.131952	0.92276490625413099
INPP5F	HTNV_48-Mock_48	-0.183876	1.13603789963385E-2
RN7SL846P	HTNV_48-Mock_48	-1.01031	0.26940886607846898
SEC23IP	HTNV_48-Mock_48	0.251909	4.3886467374830399E-5
HSD17B7P2	HTNV_48-Mock_48	-1.17913	0.69775533545860402
HSD17B7P2	HTNV_48-Mock_48	1.02238	9.1503839427959796E-2
CCNYL2	HTNV_48-Mock_48	0.574335	0.808693
FAM21FP	HTNV_48-Mock_48	0.563007	0.56078561941152905
RSU1P2	HTNV_48-Mock_48	-1.41572	0.59014935226191201
BMS1P4	HTNV_48-Mock_48	0.107416	0.89948424560265094
GLUD1P2	HTNV_48-Mock_48	-2.55043	5.69677370887548E-2
SHLD2P1	HTNV_48-Mock_48	-0.617543	0.82315984923960595
PARGP1	HTNV_48-Mock_48	0.247285	0.410581
SVIL2P	HTNV_48-Mock_48	-0.236997	0.46928666518287399
FAM21EP	HTNV_48-Mock_48	-0.239815	0.94954462444448695
GLUD1P3	HTNV_48-Mock_48	0.392789	0.63686721482256903
SEPTIN7P9	HTNV_48-Mock_48	-2.74631	0.32590853991892099
SEPTIN7P9	HTNV_48-Mock_48	-0.241899	0.83146478622859599
BMS1P1	HTNV_48-Mock_48	-2.16038	0.38639
BMS1P1	HTNV_48-Mock_48	-0.104713	0.71613767797698302
SVIL-AS1	HTNV_48-Mock_48	-0.1254	9.7930499522304496E-2
ANK3	HTNV_48-Mock_48	-0.303864	2.4265756368847601E-2
FAM21EP	HTNV_48-Mock_48	0.826628	0.75480987723050297
TIMM23B-AGAP6	HTNV_48-Mock_48	0.00506613	0.99021823666266795
AGAP6	HTNV_48-Mock_48	-0.226187	0.53377047398215804
MIR4295	HTNV_48-Mock_48	-0.244384	0.90311836941365997
VTI1A	HTNV_48-Mock_48	0.0284076	0.82413410860139902
CREM	HTNV_48-Mock_48	0.450775	2.2638296458149801E-6
COL13A1	HTNV_48-Mock_48	-0.650026	6.7585151861571205E-23
ZRANB1	HTNV_48-Mock_48	0.363979	2.5653480728226701E-7
MIR4296	HTNV_48-Mock_48	-0.910282	4.0563263626619703E-2
WAC	HTNV_48-Mock_48	0.858536	8.7987641884525998E-48
PLAC9	HTNV_48-Mock_48	0.126537	0.81365618219189995
PPP1R3C	HTNV_48-Mock_48	0.32037	0.226134
SUV39H2-DT	HTNV_48-Mock_48	0.124462	0.87955524656768702
DCLRE1C	HTNV_48-Mock_48	0.449088	1.0160055152067601E-9
IDE	HTNV_48-Mock_48	-0.195796	1.4529405342833201E-3
IFIT5	HTNV_48-Mock_48	4.96503	0
ITGB1	HTNV_48-Mock_48	-0.776987	3.8269317620507401E-53
ITGB1-DT	HTNV_48-Mock_48	1.0974	8.7329415579352401E-6
RN7SL847P	HTNV_48-Mock_48	3.89355	0.1324
NUDT9P1	HTNV_48-Mock_48	0.644193	0.59683974305617105
PCGF5	HTNV_48-Mock_48	1.8506	8.50660179632411E-141
CFL1P1	HTNV_48-Mock_48	0.349107	0.69979279503506897
OIT3	HTNV_48-Mock_48	0.320167	0.79715865681043796
NPM1P24	HTNV_48-Mock_48	-1.10826	0.48087293176808399
PLA2G12B	HTNV_48-Mock_48	0.0277974	0.98842241714713996
RPL17P50	HTNV_48-Mock_48	-1.06952	7.4472759787481302E-2
P4HA1	HTNV_48-Mock_48	-0.383412	3.3259465784963603E-8
HTR7	HTNV_48-Mock_48	1.46831	0.11453086330929001
SGMS1-AS1	HTNV_48-Mock_48	0.697971	5.0073372554781796E-4
NUTM2HP	HTNV_48-Mock_48	1.17393	0.68858780897803296
ASAH2B	HTNV_48-Mock_48	0.744237	6.7734748993469105E-8
A1CF	HTNV_48-Mock_48	2.45284	4.6284250541486098E-2
PDSS1	HTNV_48-Mock_48	-0.44809	8.8835117937156101E-4
HSPA8P3	HTNV_48-Mock_48	-0.191035	0.79847171243728998
ABI1	HTNV_48-Mock_48	0.226398	1.5086415004959E-3
FAM238C	HTNV_48-Mock_48	-0.675876	0.496855
ABLIM1	HTNV_48-Mock_48	-1.2934	4.6853407403529297E-135
PPIAP19	HTNV_48-Mock_48	-2.85235	1.37223488997936E-2
TAF9BP2	HTNV_48-Mock_48	-0.709282	0.51855869026194401
TRUB1	HTNV_48-Mock_48	0.59173	7.4787398007308908E-12
RNU6-1121P	HTNV_48-Mock_48	0.889588	0.45317459135590299
LINC02626	HTNV_48-Mock_48	-0.154648	0.93263786973885199
SAMD8	HTNV_48-Mock_48	0.803498	1.6958007896542901E-42
RPS26P42	HTNV_48-Mock_48	-0.776804	0.188664
VDAC2	HTNV_48-Mock_48	0.0106626	0.93674085837671806
COMTD1	HTNV_48-Mock_48	-0.0925102	0.830107
PPP3CB-AS1	HTNV_48-Mock_48	1.26047	1.7269355614424599E-17
GLUD1P3	HTNV_48-Mock_48	-0.293965	0.24049671067907999
CAMK2G	HTNV_48-Mock_48	-0.461565	1.3177163338383799E-9
CUL2	HTNV_48-Mock_48	-0.0902199	0.230548
SEPHS1	HTNV_48-Mock_48	-0.974881	5.9093831160156304E-32
BEND7	HTNV_48-Mock_48	-0.120851	0.20405315745444599
KCNMA1	HTNV_48-Mock_48	-0.749019	7.2433437005575401E-16
TMEM273	HTNV_48-Mock_48	-0.783779	1.01067535773137E-4
SORBS1	HTNV_48-Mock_48	-0.449218	1.23645061058325E-2
PTPRE	HTNV_48-Mock_48	-0.407087	4.94406567319728E-15
MKI67	HTNV_48-Mock_48	-1.72837	4.2669490738963197E-253
DIP2C	HTNV_48-Mock_48	-0.942669	6.6849131413574396E-25
RNLS	HTNV_48-Mock_48	-0.414305	0.181459
ENTPD1-AS1	HTNV_48-Mock_48	-1.20312	2.0396792065635899E-17
CC2D2B	HTNV_48-Mock_48	-1.74866	2.1671071630009201E-11
UBTD1	HTNV_48-Mock_48	-0.361572	9.0800089358180602E-5
ANKRD2	HTNV_48-Mock_48	-0.631762	0.190652
HOGA1	HTNV_48-Mock_48	1.36537	2.4475962985857701E-2
C10orf62	HTNV_48-Mock_48	0.391665	0.90373368208148497
MORN4	HTNV_48-Mock_48	0.87559	1.0391554331192301E-7
PI4K2A	HTNV_48-Mock_48	0.483209	9.1033249267963394E-8
AVPI1	HTNV_48-Mock_48	0.881132	1.68416631491538E-3
MARVELD1	HTNV_48-Mock_48	-0.332142	5.7790044850673697E-7
ZFYVE27	HTNV_48-Mock_48	0.421878	1.4188901853936799E-5
SFRP5	HTNV_48-Mock_48	0.34102	0.80728050408875496
GOLGA7B	HTNV_48-Mock_48	0.610165	5.2392540776002798E-2
CRTAC1	HTNV_48-Mock_48	0.460428	1.6592368643054899E-3
R3HCC1L	HTNV_48-Mock_48	0.976643	1.09727365915183E-39
HPS1-AS1	HTNV_48-Mock_48	0.191461	0.77348536209803298
HPSE2	HTNV_48-Mock_48	1.52104	0.37386240946083699
GOT1-DT	HTNV_48-Mock_48	-0.0390983	0.94017518641888997
SLC25A28-DT	HTNV_48-Mock_48	0.0531877	0.97186427027265498
ABCC2	HTNV_48-Mock_48	0.202691	0.44552860173357101
DNMBP	HTNV_48-Mock_48	0.517086	5.0428330752125199E-28
DNMBP-AS1	HTNV_48-Mock_48	-0.047133	0.88865780790707605
ERLIN1	HTNV_48-Mock_48	-0.248658	2.9696677186873003E-4
CHUK	HTNV_48-Mock_48	0.207804	1.2612988609619199E-2
CHUK-DT	HTNV_48-Mock_48	0.301603	0.73158638957987399
CWF19L1	HTNV_48-Mock_48	0.308682	3.0322480082636599E-4
SNORA12	HTNV_48-Mock_48	0.0997092	0.93904278837178601
PHB1P9	HTNV_48-Mock_48	0.570858	0.141994
RNU6-422P	HTNV_48-Mock_48	0.307573	0.85376296402714302
BLOC1S2	HTNV_48-Mock_48	0.422599	2.1300460392638099E-8
SCD	HTNV_48-Mock_48	-0.95876	2.0559847809116702E-62
OLMALINC	HTNV_48-Mock_48	0.9991	1.40876824964691E-9
ZNF503	HTNV_48-Mock_48	0.560604	8.4645734577542993E-3
ZNF503-AS2	HTNV_48-Mock_48	-0.532691	0.47949771636969502
LRMDA	HTNV_48-Mock_48	-0.486213	8.7674974641094201E-3
MIR606	HTNV_48-Mock_48	1.53084	0.46732512889177202
RN7SL518P	HTNV_48-Mock_48	0.416821	0.88739672868257402
ADO	HTNV_48-Mock_48	0.480467	2.6020383304071398E-8
TRIM8	HTNV_48-Mock_48	0.28912	1.88512353686418E-7
ARL3	HTNV_48-Mock_48	-1.32475	7.7429136745623002E-27
SFXN2	HTNV_48-Mock_48	-1.3366	1.08386244018733E-28
TNKS2	HTNV_48-Mock_48	0.657259	3.9897429262609799E-34
FGFBP3	HTNV_48-Mock_48	0.262893	0.73724770746272095
FHIP2A	HTNV_48-Mock_48	0.0764315	0.39231821807720002
FGFR2	HTNV_48-Mock_48	-0.0879509	0.97077602054492496
USP6NL-AS1	HTNV_48-Mock_48	-0.446548	0.83819627477449998
ECHDC3	HTNV_48-Mock_48	0.654093	1.4953595043391301E-4
PROSER2	HTNV_48-Mock_48	0.621215	6.6021438987275304E-7
PROSER2-AS1	HTNV_48-Mock_48	-0.0359447	0.96134539177935396
UPF2	HTNV_48-Mock_48	0.710282	2.6204891121104001E-39
RNU6-1095P	HTNV_48-Mock_48	-0.895459	0.59088586409298505
DHTKD1	HTNV_48-Mock_48	-0.408916	8.5976211914300005E-7
RNU6-88P	HTNV_48-Mock_48	-0.935158	0.55024948559166498
SEC61A2	HTNV_48-Mock_48	0.221558	0.14305973380112499
MIR548AK	HTNV_48-Mock_48	0.158162	0.96740780084245004
NUDT5	HTNV_48-Mock_48	-0.476901	2.4324030636405899E-13
CDC123	HTNV_48-Mock_48	-0.609836	5.6930141526629902E-23
PTER	HTNV_48-Mock_48	1.20534	1.6323012390347699E-12
C1QL3	HTNV_48-Mock_48	0.498765	0.49322392745482402
RSU1	HTNV_48-Mock_48	-0.425992	3.2768452746276499E-14
CXCL12	HTNV_48-Mock_48	-0.758732	0.59824104939036704
RUFY2	HTNV_48-Mock_48	0.345462	8.8300420438580803E-6
RPL26P29	HTNV_48-Mock_48	-2.147	6.7397784683945902E-2
SLC25A16	HTNV_48-Mock_48	-0.208081	4.3093290218236602E-2
RPL26P27	HTNV_48-Mock_48	-0.0525582	0.95515332548265297
TMEM14DP	HTNV_48-Mock_48	0.86592	0.75058500440019704
TET1	HTNV_48-Mock_48	-1.51606	4.2205447004875498E-18
COX20P1	HTNV_48-Mock_48	-0.0342097	0.96985347314118397
RPS3AP37	HTNV_48-Mock_48	-1.23849	0.52530692771709597
SAR1A	HTNV_48-Mock_48	0.351169	9.3102368422675294E-9
CHST3	HTNV_48-Mock_48	0.326361	4.6587430818863301E-3
SPOCK2	HTNV_48-Mock_48	-0.251193	0.67208434690189101
ASCC1	HTNV_48-Mock_48	-0.00371406	0.980007
Metazoa_SRP	HTNV_48-Mock_48	0.227039	0.90801904153053903
C10orf95-AS1	HTNV_48-Mock_48	-0.141968	0.73776682215777101
LDHAP5	HTNV_48-Mock_48	-0.360625	0.91743110616313495
EIF3A	HTNV_48-Mock_48	-0.318958	3.5008217231413799E-12
SNORA19	HTNV_48-Mock_48	0.64915	0.41829339429357698
DENND10	HTNV_48-Mock_48	-0.437693	5.2086725564331397E-5
SFXN4	HTNV_48-Mock_48	0.139475	0.38600801426891501
PRDX3	HTNV_48-Mock_48	-0.410701	3.1627182087401999E-6
GRK5	HTNV_48-Mock_48	0.429311	2.15182508177483E-10
GRK5-IT1	HTNV_48-Mock_48	0.0699475	0.88478055738529005
RN7SL749P	HTNV_48-Mock_48	-0.0902418	0.87096046420478801
MIR4681	HTNV_48-Mock_48	-0.427783	0.776365
PANK1	HTNV_48-Mock_48	-1.10214	1.51800024270071E-13
KIF20B	HTNV_48-Mock_48	-0.67486	1.7763543255688E-27
MTND5P42	HTNV_48-Mock_48	0.267232	0.90334275844967904
LINC00865	HTNV_48-Mock_48	0.89965	0.30974292926237901
ZNF487	HTNV_48-Mock_48	-0.513028	7.1306736926445305E-2
CEP164P1	HTNV_48-Mock_48	1.33771	0.70632993219816298
LRRC37A6P	HTNV_48-Mock_48	-0.244674	0.90958190397717598
ZNF37BP	HTNV_48-Mock_48	-0.397911	8.0512288690288293E-6
PHACTR2P1	HTNV_48-Mock_48	-0.536181	0.38280020656924002
MBL1P	HTNV_48-Mock_48	0.194605	0.66048614654917703
ATE1OSP	HTNV_48-Mock_48	0.825602	0.60553669166551904
ATE1OSP	HTNV_48-Mock_48	0.579336	0.115878
DMBT1	HTNV_48-Mock_48	1.57276	0.31782402007303401
CUZD1	HTNV_48-Mock_48	0.0123764	0.99062576860185303
FAM24B	HTNV_48-Mock_48	0.975554	2.9027074837465001E-9
C10orf88B	HTNV_48-Mock_48	0.804325	0.41293462268287601
C10orf88	HTNV_48-Mock_48	1.15791	1.0374736321584701E-36
PSTK	HTNV_48-Mock_48	0.331515	0.13946608331681701
IKZF5	HTNV_48-Mock_48	0.454672	5.7912682510664896E-6
ENO4	HTNV_48-Mock_48	-0.470618	0.27981083993521699
ACTA2	HTNV_48-Mock_48	0.68812	1.44187724141424E-10
BMPR1A	HTNV_48-Mock_48	-0.608047	3.07648631818288E-3
PTEN	HTNV_48-Mock_48	0.0603652	0.451258
BMS1	HTNV_48-Mock_48	0.0915823	0.187978
RET	HTNV_48-Mock_48	7.24275	3.9397493719300903E-21
LINC00857	HTNV_48-Mock_48	2.17988	1.7398707655108201E-7
PRXL2A	HTNV_48-Mock_48	-1.43751	1.2794668964186901E-164
TSPAN14	HTNV_48-Mock_48	-0.163893	6.3577894143861998E-3
TSPAN14-AS1	HTNV_48-Mock_48	1.27186	0.265181
SH2D4B	HTNV_48-Mock_48	0.314735	0.861005
TEX36	HTNV_48-Mock_48	-1.88095	0.213569
EDRF1-DT	HTNV_48-Mock_48	-0.686598	0.42467807433497801
EDRF1-AS1	HTNV_48-Mock_48	-0.101362	0.83838950823923697
EDRF1	HTNV_48-Mock_48	0.369307	5.1360048286104403E-6
MMP21	HTNV_48-Mock_48	-0.11884	0.79033520078235098
UROS	HTNV_48-Mock_48	-0.18382	2.7769533661232599E-2
MIR4484	HTNV_48-Mock_48	0.897674	0.66135394500545397
BCCIP	HTNV_48-Mock_48	-0.261264	4.2670974982204999E-4
DHX32	HTNV_48-Mock_48	-0.211354	2.0326354919929301E-2
Metazoa_SRP	HTNV_48-Mock_48	-0.817513	0.40245150895140103
RNU2-42P	HTNV_48-Mock_48	-3.28347	6.6312634815367894E-2
FANK1	HTNV_48-Mock_48	-1.63559	8.6149709489115804E-9
FANK1-AS1	HTNV_48-Mock_48	-1.68425	0.56576028636794196
FAM53B-AS1	HTNV_48-Mock_48	-1.15295	4.1231749749055498E-3
EEF1AKMT2	HTNV_48-Mock_48	-0.0053181	0.98134328809186999
ABRAXAS2	HTNV_48-Mock_48	0.852876	3.4291062520590901E-32
CTBP2	HTNV_48-Mock_48	-0.363183	4.5169766827459199E-10
DDX11L8	HTNV_48-Mock_48	-0.492964	0.88113212630903404
C12orf4	HTNV_48-Mock_48	0.703399	6.3309683559804498E-18
LINC02972	HTNV_48-Mock_48	1.27401	1.30382392187303E-2
DDX12P	HTNV_48-Mock_48	-0.74401	7.6735528913779603E-3
RIMKLB	HTNV_48-Mock_48	0.463685	1.77502806007138E-12
ETV6	HTNV_48-Mock_48	0.5739	1.1893634749904099E-29
LINC02617	HTNV_48-Mock_48	-0.0901268	0.97327633403289604
CLEC1A	HTNV_48-Mock_48	0.440117	1.59824029236891E-5
CLEC9A	HTNV_48-Mock_48	0.163872	0.78302699446901303
LRP6	HTNV_48-Mock_48	-0.623767	1.6318172936310901E-31
GDF3	HTNV_48-Mock_48	-3.36659	9.8862722894941499E-26
GABARAPL1	HTNV_48-Mock_48	0.40355	2.95045237508049E-7
PTMAP9	HTNV_48-Mock_48	-1.438	3.1474951224292702E-4
KLRD1	HTNV_48-Mock_48	0.865285	5.8929026813031197E-5
MAGOHB	HTNV_48-Mock_48	0.0630837	0.66599943043125898
DDX55P1	HTNV_48-Mock_48	0.114564	0.87134323218084397
SUPT16HP1	HTNV_48-Mock_48	-0.64253	3.59897944076598E-2
YBX3	HTNV_48-Mock_48	0.240369	3.8829605114780098E-6
PTPRO	HTNV_48-Mock_48	0.363341	0.91763732800356201
CLEC7A	HTNV_48-Mock_48	1.65551	5.4220856129171498E-2
LINC01252	HTNV_48-Mock_48	0.080145	0.80728050408875496
MANSC1	HTNV_48-Mock_48	-0.220555	2.8992073849013499E-3
OTUD4P1	HTNV_48-Mock_48	1.09338	4.0167140159738804E-3
LINC00937	HTNV_48-Mock_48	-2.5622	0.12899193437467901
RPSAP51	HTNV_48-Mock_48	-0.44903	0.58523574341815099
PRB2	HTNV_48-Mock_48	-0.0908825	0.92784698217037898
LINC02598	HTNV_48-Mock_48	0.137387	0.95902764243650795
A2ML1	HTNV_48-Mock_48	-0.286045	0.81341722099697999
RPL21P100	HTNV_48-Mock_48	-1.67916	8.7095282051354694E-2
STYK1	HTNV_48-Mock_48	0.804579	3.3188796564682601E-30
BCAT1	HTNV_48-Mock_48	-0.603226	1.3376113392163899E-27
KLRK1	HTNV_48-Mock_48	-0.922621	0.54747920994397203
SLC25A39P2	HTNV_48-Mock_48	-0.282326	0.91345924878392404
HIGD1AP8	HTNV_48-Mock_48	-0.146133	0.935027
STK38L	HTNV_48-Mock_48	-0.0455955	0.66017704105362196
BORCS5	HTNV_48-Mock_48	-0.38637	1.8291347499277599E-3
MGST1	HTNV_48-Mock_48	-0.29948	4.0673722506677501E-5
EEF1A1P16	HTNV_48-Mock_48	-1.214	0.36219641834349797
WASH8P	HTNV_48-Mock_48	0.700365	1.38951591758711E-3
RPL23AP66	HTNV_48-Mock_48	-0.494365	0.67568138962119595
EPS8	HTNV_48-Mock_48	0.146346	0.19133087207808699
PRICKLE1	HTNV_48-Mock_48	-0.0192923	0.86101663688208796
PARP11	HTNV_48-Mock_48	1.45399	3.9430743586956698E-38
CRACR2A	HTNV_48-Mock_48	0.0173624	0.91538714845134195
KLRK1-AS1	HTNV_48-Mock_48	-0.0696576	0.92135368010854801
DERA	HTNV_48-Mock_48	-0.459471	5.54557552944118E-6
LINC02468	HTNV_48-Mock_48	-1.07174	0.605994
BCL2L14	HTNV_48-Mock_48	-0.58983	0.19159
PCED1B	HTNV_48-Mock_48	-0.472727	2.35265154840772E-2
B4GALNT3	HTNV_48-Mock_48	1.88856	0.39536119479409898
SLC38A4	HTNV_48-Mock_48	-0.914525	1.10244221495231E-3
EGLN3P1	HTNV_48-Mock_48	0.100539	0.91393003594205102
STRAP	HTNV_48-Mock_48	-0.815995	4.9424339273558699E-45
LINC02955	HTNV_48-Mock_48	0.920361	0.62690775589453196
ENDOU	HTNV_48-Mock_48	1.20656	0.14338518340727399
INTS13	HTNV_48-Mock_48	-0.141605	0.104611
SPRYD3	HTNV_48-Mock_48	0.138532	0.227262
UBE2L2	HTNV_48-Mock_48	-1.41446	7.94250098256261E-2
TMEM117	HTNV_48-Mock_48	-2.16863	4.4915911022107499E-6
SPMIP11	HTNV_48-Mock_48	-0.394506	0.89020703445949101
SLC2A13	HTNV_48-Mock_48	1.15465	2.08923145614604E-13
REDIC1	HTNV_48-Mock_48	0.130547	0.92858077286316298
SLC38A1	HTNV_48-Mock_48	0.762675	9.5233775829090501E-52
ALG10B	HTNV_48-Mock_48	-0.535683	3.3351107666440002E-4
LINC02450	HTNV_48-Mock_48	1.40426	0.16877667766379401
SLC38A2	HTNV_48-Mock_48	0.417476	3.2838452807446101E-15
LINC02156	HTNV_48-Mock_48	0.966712	0.73439833328640103
SHMT2	HTNV_48-Mock_48	1.58882	5.6839841807283901E-162
RPAP3	HTNV_48-Mock_48	0.290769	3.2395536305293297E-5
ETNK1-DT	HTNV_48-Mock_48	0.845998	0.68132832013579703
CPNE8	HTNV_48-Mock_48	0.919392	3.3560512050935699E-31
RPL14P1	HTNV_48-Mock_48	-0.943347	3.68445184547451E-5
SMAGP	HTNV_48-Mock_48	0.349076	4.43411556489674E-6
KLF17P1	HTNV_48-Mock_48	-0.199836	0.95431481758773795
RESF1	HTNV_48-Mock_48	-0.242529	2.3512799534307E-4
KRT8P39	HTNV_48-Mock_48	0.219889	0.78484196440941201
LINC02400	HTNV_48-Mock_48	-1.42275	0.34612106408526899
PDZRN4	HTNV_48-Mock_48	-1.69838	0.57888103586343498
MED21	HTNV_48-Mock_48	-0.0648369	0.63539879630665597
THAP2	HTNV_48-Mock_48	0.523942	3.4183905295131702E-3
SLC38A2-AS1	HTNV_48-Mock_48	0.5269	0.104535
SLC16A7	HTNV_48-Mock_48	-1.01788	1.7214983766592001E-22
ATP5PDP4	HTNV_48-Mock_48	0.620073	1.3853721532990301E-2
MRPL40P1	HTNV_48-Mock_48	-0.41221	0.89969447196650398
CTDSP2	HTNV_48-Mock_48	-0.00757937	0.94140482512222301
ATP23	HTNV_48-Mock_48	-0.110112	0.77661408969301104
PPP1R12A	HTNV_48-Mock_48	0.467972	4.5945056140453798E-23
ITGB7	HTNV_48-Mock_48	-0.194465	0.91151856895716499
TMEM19	HTNV_48-Mock_48	-0.972224	4.70420542827978E-19
PDE3A-AS1	HTNV_48-Mock_48	-0.969062	0.60169505891354103
ITGA5	HTNV_48-Mock_48	0.36333	2.8262948807180298E-12
ACSS3	HTNV_48-Mock_48	-1.28283	6.5340332724987396E-3
PPP1R12A-AS1	HTNV_48-Mock_48	0.818056	3.4450734451954797E-2
LINC02421	HTNV_48-Mock_48	1.15918	0.479752
IGFBP6	HTNV_48-Mock_48	2.91104	2.2686370789989101E-116
PAWR	HTNV_48-Mock_48	0.202628	6.6903402152580804E-4
PPM1H	HTNV_48-Mock_48	-1.976	1.7078352137860498E-5
TMBIM6	HTNV_48-Mock_48	-0.128524	4.3806021293068501E-2
BEST3	HTNV_48-Mock_48	3.29614	2.3226110748028399E-15
GALNT6	HTNV_48-Mock_48	0.571078	3.5218306614567797E-27
BTG1	HTNV_48-Mock_48	0.0714791	0.43411527134056299
LINC02464	HTNV_48-Mock_48	3.19247	0.20820821013152499
CPSF6	HTNV_48-Mock_48	-0.446496	1.0912376533196599E-12
MRS2P2	HTNV_48-Mock_48	0.0118163	0.98441244604251499
LINC02410	HTNV_48-Mock_48	1.91475	0.54033676975516598
LRRIQ1	HTNV_48-Mock_48	-0.919089	1.24834308944459E-2
CBX3P5	HTNV_48-Mock_48	-0.0630247	0.94496983854282002
PTPRR	HTNV_48-Mock_48	1.17909	0.132692
EEF1A1P33	HTNV_48-Mock_48	0.334119	0.38433173268085502
RARG	HTNV_48-Mock_48	-0.394154	5.4885551186966697E-3
LINC01154	HTNV_48-Mock_48	-0.873014	0.26238660991368101
SLC35E3	HTNV_48-Mock_48	-0.17379	6.74667278438741E-2
PPP1R12A-AS2	HTNV_48-Mock_48	-0.0596863	0.96617976981575904
FAM186A	HTNV_48-Mock_48	0.0966638	0.93580581112727201
LINC02452	HTNV_48-Mock_48	-0.494694	0.54620654337074404
NSA2P2	HTNV_48-Mock_48	1.49038	0.61526882368615898
ALX1	HTNV_48-Mock_48	0.569992	6.5571286526801696E-6
CHST11	HTNV_48-Mock_48	0.32955	1.2090331407156199E-6
C1GALT1P1	HTNV_48-Mock_48	-0.366853	0.53929043895322004
DIP2B	HTNV_48-Mock_48	0.344243	1.6171600040021299E-10
USP15	HTNV_48-Mock_48	1.24246	1.3149162212286401E-148
CCDC59	HTNV_48-Mock_48	0.828936	1.1579404686095499E-23
LNCOG	HTNV_48-Mock_48	1.56679	5.1343863745711703E-90
EIF4A1P4	HTNV_48-Mock_48	1.51234	0.37231397614786199
SLC4A8	HTNV_48-Mock_48	0.0377659	0.75679232624321402
SOCS2-AS1	HTNV_48-Mock_48	1.23471	4.0075902831424697E-3
CAND1	HTNV_48-Mock_48	0.0431435	0.62210628197907003
ALDH1L2	HTNV_48-Mock_48	3.86421	1.49502472095271E-89
RAPGEF3	HTNV_48-Mock_48	0.698608	4.0915552735342298E-17
NUP107	HTNV_48-Mock_48	-0.270795	1.2242299777485001E-4
SOAT2	HTNV_48-Mock_48	2.57721	0.21410489654867301
METTL25	HTNV_48-Mock_48	-0.581788	1.94358099396458E-4
RPL7P42	HTNV_48-Mock_48	0.828691	0.78873422577283703
ELK3	HTNV_48-Mock_48	-0.517177	3.4471315349554399E-20
ANO4	HTNV_48-Mock_48	1.11339	1.74122942080226E-3
FGD6	HTNV_48-Mock_48	0.348664	3.3474242603410798E-10
SUCLG2P2	HTNV_48-Mock_48	-0.914272	0.46330829151213199
CDK17	HTNV_48-Mock_48	0.968146	2.89607137818692E-91
BLTP3B	HTNV_48-Mock_48	0.633829	2.58160053654858E-17
CMKLR1	HTNV_48-Mock_48	1.8398	1.93864627803969E-2
WASHC3	HTNV_48-Mock_48	0.428193	1.7218171053539399E-5
ATXN7L3B	HTNV_48-Mock_48	-0.0118875	0.92281553569465602
GNPTAB	HTNV_48-Mock_48	-0.912343	7.2062248135258097E-50
HAL	HTNV_48-Mock_48	-1.23828	2.00542637308249E-2
GAS2L3	HTNV_48-Mock_48	-0.338783	1.0015548685985901E-4
GPR84-AS1	HTNV_48-Mock_48	0.255015	0.35906424224717998
TM7SF3	HTNV_48-Mock_48	-0.638901	4.7641951010369902E-18
RPL21P98	HTNV_48-Mock_48	-1.58874	0.54576426504602804
CCT2	HTNV_48-Mock_48	-0.547278	2.0074618717292798E-21
TMTC2	HTNV_48-Mock_48	-0.617128	1.00415964280004E-8
APPL2	HTNV_48-Mock_48	-0.054212	0.65966753475122697
PCNPP1	HTNV_48-Mock_48	-0.176821	0.80899873141782896
TMCC3	HTNV_48-Mock_48	-0.377824	1.07080545610461E-11
GGTA2P	HTNV_48-Mock_48	-0.778809	0.69136494826600603
MAP1LC3B2	HTNV_48-Mock_48	1.05413	1.30373294719519E-2
GXYLT1	HTNV_48-Mock_48	-0.746151	6.9783708350710398E-29
CALCOCO1	HTNV_48-Mock_48	-0.100041	0.31997869211094598
SNRPGP18	HTNV_48-Mock_48	0.234516	0.66169038164907001
RAB21	HTNV_48-Mock_48	0.314504	6.9784484665772303E-6
CCDC38	HTNV_48-Mock_48	0.189639	0.81990650126187303
NXPH4	HTNV_48-Mock_48	1.46163	0.38444081592666701
SH2B3	HTNV_48-Mock_48	1.06555	8.0767623178039204E-103
ZNF740	HTNV_48-Mock_48	-0.045809	0.69422074649766297
PIGAP1	HTNV_48-Mock_48	-0.445496	0.30961814140608301
SNX5P2	HTNV_48-Mock_48	1.1912	0.57269485026477296
LINC02392	HTNV_48-Mock_48	0.917	0.600591
OSBPL8	HTNV_48-Mock_48	-0.224257	2.69893680008696E-4
UBE2N	HTNV_48-Mock_48	-0.147056	5.7397782783518002E-2
ALG10	HTNV_48-Mock_48	-0.614682	4.2728624510049497E-5
KITLG	HTNV_48-Mock_48	0.820216	2.9116203577448003E-26
SCAF11	HTNV_48-Mock_48	0.341498	1.4421409065685401E-11
PLXNC1	HTNV_48-Mock_48	-0.0142287	0.97412889911408296
C12orf75-AS1	HTNV_48-Mock_48	3.6124	3.0240100341873E-27
METAP2	HTNV_48-Mock_48	-0.0895351	0.26504073451869897
GTSF1	HTNV_48-Mock_48	0.346261	0.78359354168086703
MON2	HTNV_48-Mock_48	0.145788	1.9911457841431401E-2
DYNLL1P4	HTNV_48-Mock_48	-0.672386	0.81287289826172804
POLR3B	HTNV_48-Mock_48	-0.537537	6.4042634258781698E-11
DAZAP2	HTNV_48-Mock_48	-0.162419	2.7798366871019602E-2
CSRP2	HTNV_48-Mock_48	-0.354273	0.112309
FBXW8	HTNV_48-Mock_48	-0.054732	0.64408567998990895
SOCS2	HTNV_48-Mock_48	0.825216	6.5290031049864106E-8
CKAP4	HTNV_48-Mock_48	-0.149439	4.6758352125925596E-3
EEA1	HTNV_48-Mock_48	0.414413	6.1382763310636095E-14
RIC8B	HTNV_48-Mock_48	0.0557316	0.65594810369141598
E2F7	HTNV_48-Mock_48	0.515109	1.16897238056086E-14
RILPL1	HTNV_48-Mock_48	0.152697	0.169544
TMTC3	HTNV_48-Mock_48	-0.467259	1.48610779231033E-15
CPNE8-AS1	HTNV_48-Mock_48	0.0416013	0.968173
MON2-AS1	HTNV_48-Mock_48	0.230163	0.69048462870544502
CFAP54	HTNV_48-Mock_48	0.439477	2.4967266899553501E-15
NUP37	HTNV_48-Mock_48	0.102591	0.49645527342426399
ITPR2-AS1	HTNV_48-Mock_48	-0.420536	0.66551531011738896
IFITM3P5	HTNV_48-Mock_48	-0.230501	0.62367723438534906
LTA4H	HTNV_48-Mock_48	-1.41602	4.5868085225417302E-104
NTN4	HTNV_48-Mock_48	-1.50265	4.6318110746532402E-138
SLC48A1	HTNV_48-Mock_48	0.879222	2.1154057318010901E-27
RAP1B	HTNV_48-Mock_48	0.405329	6.8091631795550601E-12
USP44	HTNV_48-Mock_48	-0.0950795	0.74091141880474498
TESC	HTNV_48-Mock_48	0.792341	0.60726302815719002
RBM19	HTNV_48-Mock_48	0.310803	1.92665127905438E-6
CMAS	HTNV_48-Mock_48	0.320893	9.3193233594295003E-5
CAMKK2	HTNV_48-Mock_48	0.49378	3.0128906845729799E-17
AMDHD1	HTNV_48-Mock_48	2.06076	0.42090983281612898
NOPCHAP1	HTNV_48-Mock_48	-0.43803	1.9248512032497498E-9
SUDS3	HTNV_48-Mock_48	-0.11335	0.16716485818007801
BBS10	HTNV_48-Mock_48	0.573699	5.9677978890650497E-9
RPL23AP67	HTNV_48-Mock_48	-0.400381	0.80168102270511898
CRADD	HTNV_48-Mock_48	-0.287845	0.20141767309473399
CCDC60	HTNV_48-Mock_48	-1.78611	4.46213559642123E-4
TESC-AS1	HTNV_48-Mock_48	-0.082876	0.97218471796375405
NUDT4	HTNV_48-Mock_48	-1.02092	1.46477263845602E-64
TCP11L2	HTNV_48-Mock_48	0.0464277	0.76224358950545801
DRAM1	HTNV_48-Mock_48	0.36756	3.8284297727492599E-7
SRRM4	HTNV_48-Mock_48	-0.204766	0.95853805893579203
TSPAN8	HTNV_48-Mock_48	-1.97235	1.1242125225010301E-2
LRP1	HTNV_48-Mock_48	-2.36038	8.6345962775742705E-113
RPL10P12	HTNV_48-Mock_48	0.577561	0.12287236744923501
NCKAP1L	HTNV_48-Mock_48	0.445696	0.66579361953886895
CRADD-AS1	HTNV_48-Mock_48	-0.56545	0.17586796338136501
GALNT9	HTNV_48-Mock_48	3.39888	2.1559836182730999E-5
UTP20	HTNV_48-Mock_48	-0.0402732	0.65421769901469295
LGR5	HTNV_48-Mock_48	1.65171	0.51875647350026799
SCYL2	HTNV_48-Mock_48	0.304196	4.0029468184445903E-6
SNRNP35	HTNV_48-Mock_48	0.159671	0.26375653952935502
PRXL2AP1	HTNV_48-Mock_48	1.87323	1.2277946874115699E-8
LSM3P2	HTNV_48-Mock_48	-1.60349	4.7209942655955803E-3
ZNF10	HTNV_48-Mock_48	-0.590931	1.8918584416231999E-4
KRT18P60	HTNV_48-Mock_48	0.356518	0.473083
SSH1	HTNV_48-Mock_48	1.02389	2.3425653497190898E-89
ARL1	HTNV_48-Mock_48	-0.396503	1.0016484449459499E-9
ITPR2	HTNV_48-Mock_48	-0.496958	3.0574984375325198E-22
ALKBH2	HTNV_48-Mock_48	0.0894222	0.73469988246467499
TAOK3	HTNV_48-Mock_48	0.527042	2.64523405486079E-17
PEBP1	HTNV_48-Mock_48	-0.827492	5.8022637056875901E-39
USP30	HTNV_48-Mock_48	0.0720337	0.670021
RPS2P5	HTNV_48-Mock_48	-0.741004	3.1337113536404302E-17
RPL12P32	HTNV_48-Mock_48	-0.37653	0.84239986052680105
RBMS2P1	HTNV_48-Mock_48	0.428074	0.15498054464619099
CPM	HTNV_48-Mock_48	-0.054062	0.88432457410541598
RPS6P22	HTNV_48-Mock_48	1.64284	0.47516785836598102
MSRB3-AS1	HTNV_48-Mock_48	-0.413546	0.28759139413429402
ABTB3	HTNV_48-Mock_48	-0.314997	0.56178409506814397
CEP83-DT	HTNV_48-Mock_48	0.297203	0.786622
ATXN2-AS	HTNV_48-Mock_48	0.587431	0.50420807859976402
RPH3A	HTNV_48-Mock_48	-2.01995	0.322942
P2RX7	HTNV_48-Mock_48	1.40977	5.1117793262680202E-20
RPS26P45	HTNV_48-Mock_48	-2.83406	0.29838445691573001
TMEM116	HTNV_48-Mock_48	0.490346	9.1706442843709296E-2
STAC3	HTNV_48-Mock_48	0.862516	2.53327880720105E-2
BRAP	HTNV_48-Mock_48	0.716386	1.4996300989086501E-24
LINC02373	HTNV_48-Mock_48	0.868751	0.78622649546197099
CHPT1	HTNV_48-Mock_48	-0.363646	8.6374461270487799E-4
SNRPF-DT	HTNV_48-Mock_48	1.7415	2.9214971916776099E-2
LINC02398	HTNV_48-Mock_48	0.372985	0.84126445255784399
TBX3	HTNV_48-Mock_48	0.54322	0.408287
OR7A19P	HTNV_48-Mock_48	-1.0438	0.15446964793207099
CASC18	HTNV_48-Mock_48	-0.484424	0.106862
VSIG10	HTNV_48-Mock_48	-0.911972	1.19181735994865E-32
SYCP3	HTNV_48-Mock_48	-0.925274	2.01022944460914E-3
PCNPP3	HTNV_48-Mock_48	1.42702	8.3574379859930395E-3
MARK3P1	HTNV_48-Mock_48	-0.329555	0.77837564960023298
FGFR1OP2	HTNV_48-Mock_48	0.27124	4.50251947220341E-5
TCP1P3	HTNV_48-Mock_48	-0.9301	0.670585
YEATS4	HTNV_48-Mock_48	0.271197	3.9162001437284703E-2
RN7SKP161	HTNV_48-Mock_48	-0.268721	0.82779401453905299
RNU7-60P	HTNV_48-Mock_48	-3.4955	0.114402
MIR1244-4	HTNV_48-Mock_48	-2.59398	7.9446374762623007E-2
RNU6-545P	HTNV_48-Mock_48	-1.35346	0.54296370032268204
RNU6-251P	HTNV_48-Mock_48	-2.57739	0.23117057187644199
RNU6-595P	HTNV_48-Mock_48	0.337544	0.71275849261744295
Metazoa_SRP	HTNV_48-Mock_48	0.404916	0.62738289165500605
RNU6-769P	HTNV_48-Mock_48	-0.969414	0.52780102766695902
MIR6757	HTNV_48-Mock_48	0.523109	0.77531502375283301
RNU6-238P	HTNV_48-Mock_48	-0.163973	0.92136487517999499
RN7SKP172	HTNV_48-Mock_48	1.64184	2.51932399869251E-2
SNORA70G	HTNV_48-Mock_48	0.262884	0.63708845477716203
MIR331	HTNV_48-Mock_48	-0.195573	0.92321120165561799
RNU6-808P	HTNV_48-Mock_48	-0.411308	0.727414
MIR5700	HTNV_48-Mock_48	-0.940184	0.78262756066310102
RNU6-977P	HTNV_48-Mock_48	-2.8452	8.2262184341248906E-2
MIR3685	HTNV_48-Mock_48	-0.101882	0.92784698217037898
RNU4-24P	HTNV_48-Mock_48	0.0597399	0.89805097318702398
RN7SL330P	HTNV_48-Mock_48	0.230863	0.83775661296598203
RNU6-101P	HTNV_48-Mock_48	-1.07235	0.407496
RNY1P16	HTNV_48-Mock_48	0.736261	0.72375854358196801
RNU6-172P	HTNV_48-Mock_48	-0.225339	0.91625687605409301
RNU6-36P	HTNV_48-Mock_48	0.264309	0.93183129083917404
RN7SL630P	HTNV_48-Mock_48	0.62974	0.735476
MIR619	HTNV_48-Mock_48	0.306707	0.72966128139409403
RNU6-1188P	HTNV_48-Mock_48	0.0132276	0.98681805841472703
MIR620	HTNV_48-Mock_48	-0.231889	0.93390228823196397
RN7SKP11	HTNV_48-Mock_48	1.39713	6.4074639033841196E-4
U7	HTNV_48-Mock_48	-0.208882	0.86358438414916205
MIR3922	HTNV_48-Mock_48	1.32708	0.60478069504992504
ADIPOR2	HTNV_48-Mock_48	0.195088	6.4336334392607504E-3
RPS4XP14	HTNV_48-Mock_48	-0.0987921	0.92339089820084597
LINC00940	HTNV_48-Mock_48	-0.00408683	0.99834172818301403
DCP1B	HTNV_48-Mock_48	0.867736	1.61506011740766E-23
PHC1	HTNV_48-Mock_48	-0.0594941	0.75781608869123895
M6PR	HTNV_48-Mock_48	0.232474	6.7892258979676198E-4
KLRG1	HTNV_48-Mock_48	-2.81261	1.82581705051385E-31
HNRNPA1P34	HTNV_48-Mock_48	-4.69462	3.53108157144996E-4
VDAC2P2	HTNV_48-Mock_48	-2.45577	1.06447498355111E-2
LINC00612	HTNV_48-Mock_48	-1.47201	2.7284288042643801E-3
A2M-AS1	HTNV_48-Mock_48	-1.54507	7.93392846898278E-7
KRT17P8	HTNV_48-Mock_48	-3.1591	2.9753061523686099E-2
BTG1P1	HTNV_48-Mock_48	-6.13949	5.4694272682259898E-5
PZP	HTNV_48-Mock_48	-1.57316	8.5532426115845494E-14
TPT1P12	HTNV_48-Mock_48	-3.0407	4.6898000631804097E-2
PTMAP4	HTNV_48-Mock_48	-1.45183	8.3051567449358895E-9
RNU6-879P	HTNV_48-Mock_48	0.719459	0.60793510000789297
R3HDM2-DT	HTNV_48-Mock_48	0.980333	0.60285956252630202
INHBC	HTNV_48-Mock_48	1.66953	0.39582802283345703
GLI1	HTNV_48-Mock_48	1.57178	0.131154
ARHGAP9	HTNV_48-Mock_48	3.76675	5.2993925909767903E-5
MARS1	HTNV_48-Mock_48	1.53604	5.87564882401007E-209
MIR616	HTNV_48-Mock_48	1.18	4.8039717284564402E-2
MBD6	HTNV_48-Mock_48	0.194212	1.1142813396499401E-2
PIP4K2C	HTNV_48-Mock_48	1.71441	8.5261378559237695E-47
DTX3	HTNV_48-Mock_48	0.907545	1.8585769490276399E-11
ARHGEF25	HTNV_48-Mock_48	-0.46809	0.50966883173526301
B4GALNT1	HTNV_48-Mock_48	-0.129713	0.96532372697719004
TSPAN31	HTNV_48-Mock_48	0.0979393	0.46479237820805103
CDK4	HTNV_48-Mock_48	-0.358521	1.6639951839243701E-6
MARCHF9	HTNV_48-Mock_48	0.182846	0.43776777872935202
METTL1	HTNV_48-Mock_48	0.293281	3.0357140070532099E-2
EEF1AKMT3	HTNV_48-Mock_48	-0.114563	0.49645527342426399
TSFM	HTNV_48-Mock_48	0.0432456	0.93718637582603004
C12orf50	HTNV_48-Mock_48	0.727893	0.72627548277027099
RLIG1	HTNV_48-Mock_48	0.299041	7.7946036860783996E-3
LRRC43	HTNV_48-Mock_48	0.0715521	0.88973204469128098
B3GNT4	HTNV_48-Mock_48	0.213324	0.67424971426929803
RPL21P1	HTNV_48-Mock_48	0.0882429	0.93183129083917404
CLIP1-AS1	HTNV_48-Mock_48	0.214585	0.63062252013136599
PPIAP8	HTNV_48-Mock_48	0.333684	0.91151856895716499
SNORA53	HTNV_48-Mock_48	0.0964623	0.84058561992902703
IKBIP	HTNV_48-Mock_48	-0.743664	1.5260075970988601E-24
TMPO	HTNV_48-Mock_48	-0.438196	2.40528347189995E-11
RBP5	HTNV_48-Mock_48	0.837004	4.26754934388348E-4
RNU6-485P	HTNV_48-Mock_48	0.348797	0.86046812564710495
CLSTN3	HTNV_48-Mock_48	0.0502927	0.66142225732236304
HNRNPA1P50	HTNV_48-Mock_48	-0.229804	0.63857217402880795
MYRFL	HTNV_48-Mock_48	1.19685	1.4828843121685699E-3
LINC02821	HTNV_48-Mock_48	0.0688692	0.976998
KCNMB4	HTNV_48-Mock_48	-0.672185	2.4873480268664499E-3
A2M	HTNV_48-Mock_48	-0.818389	1.9939077236073699E-15
MSRB3	HTNV_48-Mock_48	-0.23244	4.7324305812448203E-5
C12orf75	HTNV_48-Mock_48	0.180125	0.111085
ZNF268	HTNV_48-Mock_48	0.669369	1.1594455452353101E-16
DYRK2	HTNV_48-Mock_48	-0.562231	2.8789611741722598E-8
WASHC4	HTNV_48-Mock_48	0.835561	4.0969272555046797E-73
ZFC3H1	HTNV_48-Mock_48	-0.0547056	0.47092927772454302
NEDD1	HTNV_48-Mock_48	1.1341	2.0236850643583701E-72
TNS2	HTNV_48-Mock_48	-0.0471619	0.69474414853500899
NINJ2-AS1	HTNV_48-Mock_48	0.672996	1.81528728839217E-2
RNU4ATAC16P	HTNV_48-Mock_48	-0.48451	0.50362897730805001
RAD52	HTNV_48-Mock_48	0.654736	2.81672371766489E-14
LPCAT3	HTNV_48-Mock_48	-0.0642096	0.79632457698582804
C1R	HTNV_48-Mock_48	3.72696	1.2175583140194101E-162
PEX5	HTNV_48-Mock_48	-0.0597596	0.68064352329897804
FAM222A	HTNV_48-Mock_48	-0.592638	0.33627431209334502
RBISP3	HTNV_48-Mock_48	0.339613	0.73575530586546201
RN7SL441P	HTNV_48-Mock_48	-0.298178	0.82204210444277004
RNU6-399P	HTNV_48-Mock_48	-2.10084	0.42197646201342198
LINC01465	HTNV_48-Mock_48	0.147409	0.65712111521898697
MIRLET7IHG	HTNV_48-Mock_48	-0.085929	0.52185673309672698
TRPV4	HTNV_48-Mock_48	0.0268984	0.901486
GLTP	HTNV_48-Mock_48	-0.528512	1.3532087198210799E-18
PLCZ1	HTNV_48-Mock_48	-0.467757	0.88891752793970602
LUM	HTNV_48-Mock_48	-0.28814	0.92559191463169499
DCN	HTNV_48-Mock_48	-0.336651	0.92168476064208305
IMMP1LP2	HTNV_48-Mock_48	1.65966	0.18732123183959901
COX6A1	HTNV_48-Mock_48	-0.39503	4.2058500513429502E-4
TRIAP1	HTNV_48-Mock_48	-0.324546	3.2525947286922598E-4
GATC	HTNV_48-Mock_48	0.107577	0.33872553179458098
RPL31P52	HTNV_48-Mock_48	-0.65776	0.32734101604174898
DYNLL1	HTNV_48-Mock_48	0.09942	0.33954324417916298
COQ5	HTNV_48-Mock_48	0.233688	4.68852771484057E-2
RPL29P24	HTNV_48-Mock_48	-0.229082	0.86005550195962299
POP5	HTNV_48-Mock_48	-0.6489	2.67043836000564E-5
RPL32P27	HTNV_48-Mock_48	0.300178	0.90940195528232903
CCDC65	HTNV_48-Mock_48	-0.235204	0.33545351627804798
FKBP11	HTNV_48-Mock_48	0.300978	4.8818052402406897E-3
WNT10B	HTNV_48-Mock_48	3.70122	6.6760040929535303E-2
DDN	HTNV_48-Mock_48	0.222091	0.84884040394046201
RHEBL1	HTNV_48-Mock_48	2.35909	2.9230060978923201E-22
DHH	HTNV_48-Mock_48	-0.959864	2.0310834229073601E-4
TUBA1B	HTNV_48-Mock_48	-0.890402	6.0732612344814596E-67
Metazoa_SRP	HTNV_48-Mock_48	0.0900421	0.98125517764126202
ARF3	HTNV_48-Mock_48	-0.121122	0.10851184845791299
COPS7A	HTNV_48-Mock_48	0.157362	0.19153462563764601
LAG3	HTNV_48-Mock_48	-0.874084	1.4982753929908801E-2
CD4	HTNV_48-Mock_48	-1.26177	0.23116340213096201
GPR162	HTNV_48-Mock_48	-0.668711	2.9761298128599199E-5
P3H3	HTNV_48-Mock_48	-0.705818	6.2336332206377296E-13
GNB3	HTNV_48-Mock_48	-1.71411	7.6070982539598304E-20
LRRC23	HTNV_48-Mock_48	0.171609	0.63290669163262603
ENO2	HTNV_48-Mock_48	-0.455066	1.24745199173106E-3
ATN1	HTNV_48-Mock_48	0.332299	2.47954429392365E-7
C12orf57	HTNV_48-Mock_48	-0.558468	7.8174726003850999E-4
PTPN6	HTNV_48-Mock_48	1.13487	6.7080874008524694E-2
TPI1	HTNV_48-Mock_48	-0.681226	3.9618060158963697E-31
ATXN2	HTNV_48-Mock_48	0.194165	1.0966483645708401E-3
ETNK1	HTNV_48-Mock_48	0.116724	0.165256
PHLDA1-AS1	HTNV_48-Mock_48	-0.308377	0.90197418473094804
PHLDA1-DT	HTNV_48-Mock_48	0.301214	0.58732683709253597
TIGAR	HTNV_48-Mock_48	-0.0414752	0.75509835472114395
FGF23	HTNV_48-Mock_48	0.0869145	0.96561520367596598
CCND2	HTNV_48-Mock_48	-0.414858	3.6358969231176498E-5
GDF11	HTNV_48-Mock_48	-1.38482	4.6047357549812898E-66
SARNP	HTNV_48-Mock_48	0.304129	0.18587085850193399
ORMDL2	HTNV_48-Mock_48	0.0197105	0.92454850775882402
MMP19	HTNV_48-Mock_48	3.26288	2.46620691680135E-158
GSTP1P1	HTNV_48-Mock_48	0.938266	0.74383256074035298
DGKA	HTNV_48-Mock_48	0.140261	8.1209935638913794E-2
LPAR5	HTNV_48-Mock_48	2.81488	8.1692855077909795E-3
ACRBP	HTNV_48-Mock_48	0.407367	0.38824919246846301
ING4	HTNV_48-Mock_48	-0.410427	2.7004693499720598E-4
GPR182	HTNV_48-Mock_48	-0.0260136	0.97951729338481897
ZBTB39	HTNV_48-Mock_48	0.567271	4.6536906699917402E-13
TAC3	HTNV_48-Mock_48	5.83764	2.39141199343653E-4
MYO1A	HTNV_48-Mock_48	0.135423	0.94936095668040599
NEMP1	HTNV_48-Mock_48	0.3381	1.02192937502259E-4
HDAC7	HTNV_48-Mock_48	0.0798589	0.31120700401490597
VDR	HTNV_48-Mock_48	1.46764	2.7302527462366098E-4
TMEM106C	HTNV_48-Mock_48	-0.955485	8.0637813788005397E-27
COL2A1	HTNV_48-Mock_48	-0.2701	0.925517
RNU6-1203P	HTNV_48-Mock_48	0.470817	0.81262531915847702
MIR6505	HTNV_48-Mock_48	-0.914707	0.73000268653613798
TMED2-DT	HTNV_48-Mock_48	0.345653	0.163508
TMED2	HTNV_48-Mock_48	-0.20976	2.4264182449558599E-3
DDX55	HTNV_48-Mock_48	0.557635	9.3435997925367402E-14
SNORA9B	HTNV_48-Mock_48	0.0731638	0.96027161075087797
EIF2B1	HTNV_48-Mock_48	0.0780988	0.42197646201342198
GTF2H3	HTNV_48-Mock_48	0.147326	0.16927030242449301
ATP6V0A2	HTNV_48-Mock_48	0.186189	1.3221519285636399E-2
RPL27P12	HTNV_48-Mock_48	1.81005	0.19911707598342701
HSPB8	HTNV_48-Mock_48	1.55871	2.8418898042162002E-23
RARS1P1	HTNV_48-Mock_48	1.05439	0.329983
PPFIBP1	HTNV_48-Mock_48	0.743532	2.92502416312747E-53
C12orf71BP	HTNV_48-Mock_48	0.10347	0.76594507583041305
MRPS35-DT	HTNV_48-Mock_48	-0.0947112	0.90588355119491204
REP15	HTNV_48-Mock_48	-0.0643023	0.94825
HMGB1P49	HTNV_48-Mock_48	-0.111868	0.92719174198835097
MRPS35	HTNV_48-Mock_48	0.0831695	0.38587960888911899
KLHL42	HTNV_48-Mock_48	0.189392	5.7290278847030402E-3
PTHLH	HTNV_48-Mock_48	1.19717	6.6591104575122398E-13
CEP290	HTNV_48-Mock_48	0.261	2.46899607607906E-5
HMGA2-AS1	HTNV_48-Mock_48	-0.901063	4.9412354826768498E-19
RN7SL69P	HTNV_48-Mock_48	-0.875907	1.60019416505226E-2
VWF	HTNV_48-Mock_48	-1.45977	1.05510192352408E-193
LINC01498	HTNV_48-Mock_48	-0.677575	0.83148272604766604
FICD	HTNV_48-Mock_48	0.478065	2.0694758379460499E-4
SART3	HTNV_48-Mock_48	0.426274	2.1963349599370502E-12
ISCU	HTNV_48-Mock_48	-0.394871	1.5920591557464901E-6
RNU7-169P	HTNV_48-Mock_48	0.367418	0.802612
EMP1	HTNV_48-Mock_48	-0.101686	0.18904330581954401
LINC01559	HTNV_48-Mock_48	-0.660225	0.68327538024493095
EIF4B	HTNV_48-Mock_48	-1.9036	0
SLCO1C1	HTNV_48-Mock_48	-0.344551	0.78909
KIF21A	HTNV_48-Mock_48	-0.379253	1.42492352034088E-4
LDHB	HTNV_48-Mock_48	-1.09742	7.6282624573511298E-36
RAB3IP	HTNV_48-Mock_48	0.32126	3.57063929926237E-4
LRIG3	HTNV_48-Mock_48	0.247916	4.9155742486345497E-5
ZNF385A	HTNV_48-Mock_48	0.0888312	0.68438716811029299
CD163L1	HTNV_48-Mock_48	1.01048	1.26352867417963E-6
RFX4	HTNV_48-Mock_48	-0.0104072	0.99648472594487603
TPCN1	HTNV_48-Mock_48	-0.128963	0.135162
SELPLG	HTNV_48-Mock_48	0.78746	5.72235218589029E-2
SSPN	HTNV_48-Mock_48	1.07341	2.02125067053066E-4
CORO1C	HTNV_48-Mock_48	0.0979865	0.10025100493764599
WSB2	HTNV_48-Mock_48	0.0348373	0.73157445915165698
PDE3A	HTNV_48-Mock_48	-0.382223	2.1213224681378701E-5
MED13L	HTNV_48-Mock_48	0.900324	4.1853713785888098E-89
KLRC1	HTNV_48-Mock_48	0.00127888	0.99945867993711901
ETFRF1	HTNV_48-Mock_48	0.0757011	0.70551509644690202
MANSC4	HTNV_48-Mock_48	-0.873662	0.222927
KCTD10	HTNV_48-Mock_48	-0.300182	2.9431554959860002E-6
UBE3B	HTNV_48-Mock_48	0.14961	2.8116941751254801E-2
MMAB	HTNV_48-Mock_48	-0.500636	5.37999086555738E-4
RSRC2	HTNV_48-Mock_48	0.983239	5.4983367843748401E-69
KNTC1	HTNV_48-Mock_48	-0.737288	6.9353100519707397E-28
HCAR2	HTNV_48-Mock_48	-0.905691	0.79290160042033497
HCAR1	HTNV_48-Mock_48	0.658011	0.75564762399732699
CCDC62	HTNV_48-Mock_48	-0.76674	3.3170114008811702E-2
HIP1R	HTNV_48-Mock_48	0.207278	3.1510653441476199E-3
VPS37B	HTNV_48-Mock_48	0.204809	1.05792832068349E-2
MIR4304	HTNV_48-Mock_48	-1.41285	0.33722639949921601
PITPNM2-AS1	HTNV_48-Mock_48	-0.10179	0.85558022531295097
FIGNL2-DT	HTNV_48-Mock_48	-1.00879	0.164421
ANKRD33	HTNV_48-Mock_48	1.29953	2.5096675179325099E-2
ACVR1B	HTNV_48-Mock_48	0.446961	1.0421514625807299E-9
RNU6-574P	HTNV_48-Mock_48	-0.405172	0.80102697369459797
TAMALIN	HTNV_48-Mock_48	0.72405	1.2659358699617801E-13
NR4A1	HTNV_48-Mock_48	0.83749	1.4717263266497801E-2
STAB2	HTNV_48-Mock_48	-3.38015	3.4893974058268303E-18
KIF5A	HTNV_48-Mock_48	0.526496	0.31997869211094598
RDH5	HTNV_48-Mock_48	0.0329493	0.96446805227906895
CD63	HTNV_48-Mock_48	-0.301057	7.6395487738076099E-5
Metazoa_SRP	HTNV_48-Mock_48	2.39274	0.32284458201654098
LINC03088	HTNV_48-Mock_48	1.62793	0.60654156413105298
SPRING1	HTNV_48-Mock_48	-0.876431	1.7439398608309201E-43
SCNN1A	HTNV_48-Mock_48	1.96378	3.5994831192228202E-4
LTBR	HTNV_48-Mock_48	0.822241	1.4865034553050899E-45
RPL31P10	HTNV_48-Mock_48	0.380795	0.81005222635762797
TAPBPL	HTNV_48-Mock_48	1.86708	8.4584198982037701E-72
VAMP1-AS1	HTNV_48-Mock_48	1.26906	5.2702889457630396E-3
CD9	HTNV_48-Mock_48	0.00319302	0.977528
RNU6-343P	HTNV_48-Mock_48	0.726231	0.19967324079641299
ATP5F1B	HTNV_48-Mock_48	-0.460562	8.0028102533221804E-17
SNORD59A	HTNV_48-Mock_48	-0.36428	0.82559811989040699
PTGES3	HTNV_48-Mock_48	-0.501728	1.7171798053641399E-17
RN7SL809P	HTNV_48-Mock_48	-0.741616	0.14192250708958701
HSD17B6	HTNV_48-Mock_48	-1.56347	0.42052532484585498
MFSD5	HTNV_48-Mock_48	0.499972	7.8428860253879201E-5
ESPL1	HTNV_48-Mock_48	-0.103718	0.473598
PFDN5	HTNV_48-Mock_48	0.191019	0.34864905102879801
MYG1	HTNV_48-Mock_48	1.45172	4.5912974386907801E-3
AAAS	HTNV_48-Mock_48	-0.293522	8.4698439736964701E-4
SP7	HTNV_48-Mock_48	0.00529649	0.99740762918021497
SP1	HTNV_48-Mock_48	0.318497	1.06570465533621E-7
PRR13	HTNV_48-Mock_48	0.568857	1.79851358060018E-12
CBX5	HTNV_48-Mock_48	-1.47907	1.5548897383678499E-179
RN7SL390P	HTNV_48-Mock_48	-0.611822	0.73323594303076001
SCAT2	HTNV_48-Mock_48	-1.69482	0.29471808473281502
COPZ1	HTNV_48-Mock_48	-0.604845	1.7158296353061001E-21
MIR148B	HTNV_48-Mock_48	-0.112147	0.94892269699888798
RN7SL744P	HTNV_48-Mock_48	0.474795	0.90373368208148497
GPR84	HTNV_48-Mock_48	0.33348	0.89793301043020701
MRPL51	HTNV_48-Mock_48	-1.14997	2.78558925915378E-56
NCAPD2	HTNV_48-Mock_48	-1.20701	4.1116724153257699E-94
GAPDH-DT	HTNV_48-Mock_48	-1.54865	0.356739
GAPDH	HTNV_48-Mock_48	-0.681038	2.72898617883738E-35
CHD4	HTNV_48-Mock_48	-0.0575336	0.66708298786303499
YAF2	HTNV_48-Mock_48	0.150917	0.18390022266675399
PPHLN1	HTNV_48-Mock_48	-0.139554	0.101467
ZCRB1	HTNV_48-Mock_48	0.141276	0.168792
SNORA74	HTNV_48-Mock_48	0.182533	0.91538714845134195
RNU6-249P	HTNV_48-Mock_48	-0.633362	0.74709282490011997
IFFO1	HTNV_48-Mock_48	0.2655	5.4976342070939396E-3
TMEM233	HTNV_48-Mock_48	-0.771283	1.13625642831658E-2
RN7SKP197	HTNV_48-Mock_48	-1.88294	0.26687383744496501
PRKAB1	HTNV_48-Mock_48	0.676398	6.5647467698280604E-19
MLF2	HTNV_48-Mock_48	0.148939	0.116646
PHB2	HTNV_48-Mock_48	-0.556378	8.5501065514643099E-19
NFYB	HTNV_48-Mock_48	0.708782	9.9849375310989792E-15
RPL18AP3	HTNV_48-Mock_48	-0.0357338	0.93685411197568902
EID3	HTNV_48-Mock_48	0.961228	2.2872855617187101E-13
RNFT2	HTNV_48-Mock_48	-0.442451	7.9665071725487896E-2
HMGA2	HTNV_48-Mock_48	-0.303437	3.0284238555049201E-7
CNOT2	HTNV_48-Mock_48	0.24652	9.2221409982211304E-5
VAMP1	HTNV_48-Mock_48	0.387379	1.2588185011350299E-2
HNRNPA1	HTNV_48-Mock_48	-1.10476	4.6984716022537601E-88
KICS2	HTNV_48-Mock_48	1.00267	1.4634115079807799E-15
C12orf56	HTNV_48-Mock_48	-1.26936	0.25597070181945197
XPOT	HTNV_48-Mock_48	0.692842	2.8271950697923598E-38
RASSF3-DT	HTNV_48-Mock_48	-1.00849	0.66017704105362196
DCTN2	HTNV_48-Mock_48	-0.589789	1.8162542325518701E-27
USP5	HTNV_48-Mock_48	-0.586123	6.27629672405651E-21
PTPRB	HTNV_48-Mock_48	0.079213	0.17866884366682001
CD27	HTNV_48-Mock_48	2.06024	2.1172028065892301E-2
PIANP	HTNV_48-Mock_48	0.303935	0.70708414206500103
FRS2	HTNV_48-Mock_48	0.816421	2.4925652694208002E-25
SLC2A14	HTNV_48-Mock_48	3.73851	7.2018024509311801E-2
BAZ2A	HTNV_48-Mock_48	0.941554	9.7798530512149806E-93
AMIGO2	HTNV_48-Mock_48	-1.17125	6.9716151033328998E-28
PPFIA2	HTNV_48-Mock_48	-1.85976	0.43332015767148302
MRPL42	HTNV_48-Mock_48	-0.640356	1.2066492492114201E-15
PARPBP	HTNV_48-Mock_48	-0.807014	1.22840108141918E-10
CDCA3	HTNV_48-Mock_48	-2.18236	1.9180770595543501E-48
SPSB2	HTNV_48-Mock_48	0.354647	9.0941511915861195E-2
TBK1	HTNV_48-Mock_48	0.620042	1.02754282943664E-28
GNS	HTNV_48-Mock_48	0.110036	9.7312124853737705E-2
RPL7P39	HTNV_48-Mock_48	-0.677887	0.59906180027198697
LINC02389	HTNV_48-Mock_48	-0.427751	0.84134828552109497
LEMD3	HTNV_48-Mock_48	-0.0822523	0.42311749414965899
SCARB1	HTNV_48-Mock_48	-0.483867	2.8591887680026098E-10
MIR5188	HTNV_48-Mock_48	1.21278	0.176306
LETMD1	HTNV_48-Mock_48	0.410069	5.3611112377826503E-8
CSRNP2	HTNV_48-Mock_48	0.711687	1.02172515244764E-33
RPL35AP29	HTNV_48-Mock_48	-1.42872	0.52112734627141899
SFSWAP	HTNV_48-Mock_48	0.555251	8.7521527655804794E-24
ULK1	HTNV_48-Mock_48	-0.285067	3.69621485553335E-4
PUS1-AS1	HTNV_48-Mock_48	-0.466587	0.73333025095239401
PUS1	HTNV_48-Mock_48	0.335004	1.18527694006671E-4
MMP17	HTNV_48-Mock_48	0.0660535	0.83244596354767897
LRCOL1	HTNV_48-Mock_48	2.03656	1.9694227833162601E-3
P2RX2	HTNV_48-Mock_48	0.302807	0.90865054996851802
PXMP2	HTNV_48-Mock_48	-0.784803	4.9302215455015801E-4
FBRSL1	HTNV_48-Mock_48	-0.178298	2.6300959804005701E-2
RPL30P13	HTNV_48-Mock_48	2.96598	0.11691
LRRK2-DT	HTNV_48-Mock_48	0.404763	0.82027339861679505
TSPAN19	HTNV_48-Mock_48	0.990976	0.64947977428105197
HSP90B1	HTNV_48-Mock_48	-0.469628	8.2935676596243302E-23
TDG	HTNV_48-Mock_48	0.22459	3.1537067938156101E-3
LRRK2	HTNV_48-Mock_48	0.0158915	0.95409643367158203
SLC6A15	HTNV_48-Mock_48	0.814976	4.3173049195501398E-2
PTPRQ	HTNV_48-Mock_48	-0.0787367	0.97196799391125599
OTOGL	HTNV_48-Mock_48	0.328549	0.488577
OAS1	HTNV_48-Mock_48	6.53	1.3179660707566299E-74
OAS3	HTNV_48-Mock_48	6.08449	0
OAS2	HTNV_48-Mock_48	7.58322	5.7169135777659006E-54
C12orf43	HTNV_48-Mock_48	-0.0339447	0.84025861484630904
MESDP1	HTNV_48-Mock_48	0.0147646	0.99273924302005501
RNU6-494P	HTNV_48-Mock_48	-2.40281	3.1017700372300099E-2
ANO6	HTNV_48-Mock_48	-0.287204	1.70136602045834E-6
TCTN2	HTNV_48-Mock_48	-0.76619	2.1267673972697E-10
HMGA1P3	HTNV_48-Mock_48	1.47244	0.119881
ARPC3	HTNV_48-Mock_48	-0.18183	4.1067318567831697E-2
GPN3	HTNV_48-Mock_48	-0.461289	1.27284379841795E-4
RPL31P49	HTNV_48-Mock_48	-0.0926273	0.97195634545309895
FAM216A	HTNV_48-Mock_48	-0.125534	0.457164
VPS29	HTNV_48-Mock_48	0.236187	1.15055148992233E-2
RAD9B	HTNV_48-Mock_48	-0.0399165	0.93872476052333098
PPTC7	HTNV_48-Mock_48	0.899156	1.1797565286552201E-39
HVCN1	HTNV_48-Mock_48	-0.852799	7.0024784401093295E-4
PPP1CC	HTNV_48-Mock_48	-0.617605	4.3150778388246002E-20
TCTN1	HTNV_48-Mock_48	-0.211481	7.6939566108401594E-2
TROAP	HTNV_48-Mock_48	-1.38016	6.06045579894999E-22
MIR6762	HTNV_48-Mock_48	1.15284	0.69229952310611398
PLBD2	HTNV_48-Mock_48	0.182176	2.7484114933302401E-2
SDS	HTNV_48-Mock_48	1.54346	2.0660987098519899E-4
SDSL	HTNV_48-Mock_48	2.3513	9.5902011428026908E-41
SLC8B1	HTNV_48-Mock_48	0.822663	4.33782857877262E-36
RAB5B	HTNV_48-Mock_48	-0.382233	3.6143713329682499E-10
SUOX	HTNV_48-Mock_48	0.289148	2.6626820775463999E-4
IKZF4	HTNV_48-Mock_48	-0.407726	6.4460239494175502E-3
RPS26	HTNV_48-Mock_48	-0.626996	3.4101757051217599E-16
PA2G4	HTNV_48-Mock_48	-0.401963	2.4941959946737998E-13
RPL41	HTNV_48-Mock_48	-0.380987	2.2302765862864598E-6
ESYT1	HTNV_48-Mock_48	-0.52857	1.88803189905444E-26
ZC3H10	HTNV_48-Mock_48	-0.0379772	0.86046812564710495
MYL6B-AS1	HTNV_48-Mock_48	0.443084	0.89200751223735097
MYL6	HTNV_48-Mock_48	-0.857644	6.0691098081621399E-57
SMARCC2	HTNV_48-Mock_48	-0.453278	3.3258873365704202E-19
RNF41	HTNV_48-Mock_48	0.224872	7.1148656842390603E-4
SLC39A5	HTNV_48-Mock_48	-0.527796	0.498079
ANKRD52	HTNV_48-Mock_48	-0.137007	3.3892049208908502E-2
COQ10A	HTNV_48-Mock_48	-0.116494	0.62309622938592701
CS	HTNV_48-Mock_48	-0.544494	3.3101388262631602E-24
CNPY2	HTNV_48-Mock_48	-0.703208	4.2056292680737102E-10
IL23A	HTNV_48-Mock_48	2.07604	2.01339394150003E-10
RNU7-40P	HTNV_48-Mock_48	2.30074	6.8857248795282997E-6
APOF	HTNV_48-Mock_48	1.4932	0.223032
PYROXD1	HTNV_48-Mock_48	0.776511	6.4438459791764698E-13
ELOCP31	HTNV_48-Mock_48	1.22655	0.140389
RECQL	HTNV_48-Mock_48	0.0455492	0.71229403283732895
GOLT1B	HTNV_48-Mock_48	0.157796	0.213438
SPX	HTNV_48-Mock_48	5.38596	6.8292457455523998E-41
YARS2	HTNV_48-Mock_48	0.122078	0.33443740575967101
MIR4701	HTNV_48-Mock_48	0.206905	0.94939797885417598
ADCY6-DT	HTNV_48-Mock_48	-0.326974	0.91110089408804595
CACNB3	HTNV_48-Mock_48	-0.506573	4.5170199001193503E-9
RND1	HTNV_48-Mock_48	3.28797	3.91379242836298E-92
ADCY6	HTNV_48-Mock_48	-0.250749	5.6687484035060701E-4
MPHOSPH9	HTNV_48-Mock_48	-0.490218	6.90875277421071E-13
CDK2AP1	HTNV_48-Mock_48	-0.662842	2.89164885426346E-23
SBNO1	HTNV_48-Mock_48	-0.731149	2.5121706288011399E-44
MTRFR	HTNV_48-Mock_48	0.0625626	0.64978811212813603
DHX37	HTNV_48-Mock_48	0.913494	1.8076935874137699E-31
BRI3BP	HTNV_48-Mock_48	-1.79916	5.47339757640765E-31
AACS	HTNV_48-Mock_48	-0.279829	8.7157851116611597E-4
LLPH	HTNV_48-Mock_48	0.147957	0.23913827299727899
LLPH-DT	HTNV_48-Mock_48	0.578216	0.56352610502511802
IRAK3	HTNV_48-Mock_48	1.14251	1.5950017720103701E-71
RBMS1P1	HTNV_48-Mock_48	1.00788	1.0624018868978201E-4
HELB	HTNV_48-Mock_48	1.10829	3.6220619650030898E-18
SLC11A2	HTNV_48-Mock_48	0.180059	2.9114991643650601E-2
RDH16	HTNV_48-Mock_48	0.797185	0.443006
ACTR6	HTNV_48-Mock_48	-0.197769	0.22718484879145201
CLIP1	HTNV_48-Mock_48	0.441387	4.0520953063628801E-17
ST8SIA1	HTNV_48-Mock_48	0.364134	0.74147066482457802
ZNF140	HTNV_48-Mock_48	0.676918	1.2732587708092799E-6
NUAK1	HTNV_48-Mock_48	0.146128	3.4791579809539203E-2
TBC1D15	HTNV_48-Mock_48	0.348767	7.3632999250013505E-7
ZDHHC17	HTNV_48-Mock_48	0.298855	2.5006264296143199E-4
GLT8D2	HTNV_48-Mock_48	-0.718349	1.6556482117492999E-2
LIN7A	HTNV_48-Mock_48	-1.82403	3.22688892284332E-18
C12orf71	HTNV_48-Mock_48	0.520749	0.71988024985455901
FIGNL2	HTNV_48-Mock_48	-0.958436	3.3382598791297099E-4
ZNF891	HTNV_48-Mock_48	-0.742849	3.1756412164838899E-12
RILPL2	HTNV_48-Mock_48	-0.2918	7.3170553480978506E-2
WNK1	HTNV_48-Mock_48	0.427732	3.5362287111280399E-18
TBC1D30	HTNV_48-Mock_48	0.0399428	0.90233612558771104
NR2C1	HTNV_48-Mock_48	-0.288378	7.7879508303389897E-4
NDUFA12	HTNV_48-Mock_48	0.00833302	0.967409
RNF10	HTNV_48-Mock_48	0.263688	4.0986100513966402E-7
SLC25A3	HTNV_48-Mock_48	-0.921533	4.7146491387443002E-54
CREBL2	HTNV_48-Mock_48	-0.356596	7.9822401068679104E-5
RPL21P136	HTNV_48-Mock_48	-0.0959678	0.92559191463169499
GPR19	HTNV_48-Mock_48	0.417425	0.68816617388500001
APOLD1	HTNV_48-Mock_48	0.611581	9.3439555105715691E-10
MIR613	HTNV_48-Mock_48	0.00727487	0.99805
STX8P1	HTNV_48-Mock_48	-1.35062	0.47323405521813999
DDX47	HTNV_48-Mock_48	-0.00122174	0.99640871069369996
ATP2A2	HTNV_48-Mock_48	-0.402046	4.3216276705691998E-15
RN7SL769P	HTNV_48-Mock_48	-0.912429	0.78798133285504302
PYM1	HTNV_48-Mock_48	0.220604	7.0489972848236507E-2
PMEL	HTNV_48-Mock_48	0.270315	0.70704860709700601
CDK2	HTNV_48-Mock_48	-0.331173	6.4285919418322006E-5
GLIPR1L1	HTNV_48-Mock_48	0.3135	0.680549
GLIPR1L2	HTNV_48-Mock_48	-0.327928	0.80463945118949498
GLIPR1	HTNV_48-Mock_48	1.30656	1.70616450424873E-77
GLIPR1-AS1	HTNV_48-Mock_48	2.09479	9.8291370288648705E-47
KRR1	HTNV_48-Mock_48	0.493582	2.12164250656575E-13
ERBB3	HTNV_48-Mock_48	1.24168	7.1830260115404193E-2
PHC1P1	HTNV_48-Mock_48	-0.116352	0.84900944801652201
ANP32D	HTNV_48-Mock_48	-1.5819	0.51321276444054098
DUSP16	HTNV_48-Mock_48	1.12817	5.6903088043167799E-66
RPL13AP20	HTNV_48-Mock_48	0.875577	8.0227455323998706E-2
HEBP1	HTNV_48-Mock_48	-1.00925	3.3018183334532801E-46
PRKAG1	HTNV_48-Mock_48	-0.014764	0.97288111617800999
CDKN1B	HTNV_48-Mock_48	-0.283206	2.5729553461498402E-3
ERP29	HTNV_48-Mock_48	-0.126441	0.167357
MIR3657	HTNV_48-Mock_48	-1.14833	0.37191632394614998
TRAFD1	HTNV_48-Mock_48	2.37709	1.3869649915514899E-284
RN7SKP71	HTNV_48-Mock_48	0.162141	0.92719174198835097
RPL7AP60	HTNV_48-Mock_48	-0.664288	0.29361016872066398
HECTD4	HTNV_48-Mock_48	0.114366	5.2709258954314997E-2
C1RL	HTNV_48-Mock_48	0.255576	8.1066966335445999E-4
IQSEC3P1	HTNV_48-Mock_48	-3.04841	0.102092
C2CD5	HTNV_48-Mock_48	0.226638	1.27748592343251E-3
DDIT3	HTNV_48-Mock_48	3.71301	5.0317159127379798E-265
ATG101	HTNV_48-Mock_48	0.606672	3.6750979638932502E-7
CLEC12B	HTNV_48-Mock_48	-1.59394	1.6536295668749701E-2
TAFA2	HTNV_48-Mock_48	0.918603	4.2348594644737796E-6
PLEKHG7	HTNV_48-Mock_48	-0.932997	4.3172088840489403E-3
PITPNM2	HTNV_48-Mock_48	0.817919	2.13074710549887E-26
DEPDC4	HTNV_48-Mock_48	0.230364	0.73724770746272095
PLEKHG6	HTNV_48-Mock_48	0.590461	2.2189282783805001E-2
SLC41A2	HTNV_48-Mock_48	2.10357	1.1395143989442399E-146
PWP1	HTNV_48-Mock_48	-0.0289723	0.79579985298411704
RPL17P38	HTNV_48-Mock_48	-0.364028	0.73662812800746502
PRDM4	HTNV_48-Mock_48	0.894744	5.02904393183014E-45
PRDM4-AS1	HTNV_48-Mock_48	0.249506	0.37830002162320397
TMEM132B	HTNV_48-Mock_48	1.63972	0.31377899209559801
PCBP2	HTNV_48-Mock_48	-0.434323	9.0875663500331096E-13
PCBP2-OT1	HTNV_48-Mock_48	-0.239349	0.59618610365128899
MAP3K12	HTNV_48-Mock_48	-0.196891	1.7219061192028599E-2
ATF7	HTNV_48-Mock_48	0.114694	0.15989574948056101
ATP5MC2	HTNV_48-Mock_48	-0.467738	6.4272576512350804E-9
RASSF9	HTNV_48-Mock_48	-1.50287	2.53632247634881E-31
MGAT4C	HTNV_48-Mock_48	0.1984	0.95507441186067998
FGD4	HTNV_48-Mock_48	-0.453445	8.4536796442178403E-15
IRAG2	HTNV_48-Mock_48	1.31447	0.30929300103591401
NPFF	HTNV_48-Mock_48	-1.32828	1.6192171314186099E-2
CFAP73	HTNV_48-Mock_48	-0.120815	0.94665536745443402
DDX54	HTNV_48-Mock_48	-0.168361	1.9795296917320501E-2
RITA1	HTNV_48-Mock_48	-0.244286	5.12056524166336E-2
IQCD	HTNV_48-Mock_48	-0.00180595	0.99752
DTX1	HTNV_48-Mock_48	0.336138	0.90221867107652698
TFCP2	HTNV_48-Mock_48	0.0124551	0.92735790929705597
RNU4-54P	HTNV_48-Mock_48	0.436534	0.86547668901785502
RPL29P27	HTNV_48-Mock_48	-1.068	0.55656353129726799
CCDC91	HTNV_48-Mock_48	0.61025	5.0202961717283801E-9
KRT18	HTNV_48-Mock_48	0.0407511	0.62587655228962402
KRT8	HTNV_48-Mock_48	-0.253599	1.7661652830676399E-2
ABCC9	HTNV_48-Mock_48	0.516666	0.81834500598136095
RPS4XP1	HTNV_48-Mock_48	-0.770308	0.54533686698536399
TCHP	HTNV_48-Mock_48	0.361	6.6318352582815702E-6
ANKRD13A	HTNV_48-Mock_48	0.23	5.2613436339369801E-3
IFT81	HTNV_48-Mock_48	-0.240485	3.4167855468457298E-2
GUCY2C-AS1	HTNV_48-Mock_48	1.05769	0.65435069107957899
H2AJ	HTNV_48-Mock_48	0.743965	3.2370148239275401E-15
WBP11	HTNV_48-Mock_48	0.208387	1.2816243601426699E-3
C12orf60	HTNV_48-Mock_48	0.323937	0.24111167190635899
SMCO3	HTNV_48-Mock_48	0.992874	0.54635626640899404
ART4	HTNV_48-Mock_48	1.13766	3.2988900142572501E-31
MGP	HTNV_48-Mock_48	-0.256525	2.5942843364019602E-3
ERP27	HTNV_48-Mock_48	-0.710744	0.123397
ARHGDIB	HTNV_48-Mock_48	-1.21256	1.5279462069638599E-104
ATF7IP	HTNV_48-Mock_48	-0.244568	9.5847312937315195E-7
PLBD1	HTNV_48-Mock_48	-0.631755	3.99256178664536E-2
MLEC	HTNV_48-Mock_48	-1.32171	5.3252976676912699E-103
UNC119B	HTNV_48-Mock_48	-1.21899	2.07975464111643E-57
ACADS	HTNV_48-Mock_48	0.636162	1.62549466270052E-3
SPPL3	HTNV_48-Mock_48	0.391622	9.5777918241155603E-9
ARF1P2	HTNV_48-Mock_48	0.0240789	0.97366827691722102
CABP1	HTNV_48-Mock_48	1.31677	4.3604310835161399E-2
KMT2D	HTNV_48-Mock_48	0.186977	1.6024445378463501E-3
RPL6	HTNV_48-Mock_48	-1.30651	2.9487978599449099E-103
PTPN11	HTNV_48-Mock_48	-0.378785	3.1567271651052801E-13
C12orf76	HTNV_48-Mock_48	0.215962	0.226952
KMT5A	HTNV_48-Mock_48	0.265834	2.2259132086218899E-4
CEP83	HTNV_48-Mock_48	-0.0430042	0.80051422681747497
FBXO21	HTNV_48-Mock_48	-0.844233	1.2313105041035901E-39
TUBA1C	HTNV_48-Mock_48	-0.353405	1.8025206794017901E-7
NOS1	HTNV_48-Mock_48	-1.46962	0.42070619834374101
UBC	HTNV_48-Mock_48	1.22252	3.6038465432557403E-133
KDM2B	HTNV_48-Mock_48	-0.347102	5.2573673920838098E-6
GIT2	HTNV_48-Mock_48	-0.260949	1.16978577809698E-4
ABCB9	HTNV_48-Mock_48	-0.618227	3.3395779231474301E-6
P2RX4	HTNV_48-Mock_48	1.5308	3.5425929005018301E-100
CSAD	HTNV_48-Mock_48	-0.222745	7.4362587685696396E-2
LMO3	HTNV_48-Mock_48	-1.05562	1.2254830468513599E-3
TMBIM4	HTNV_48-Mock_48	0.300533	4.19169430497047E-3
LARP4	HTNV_48-Mock_48	0.531101	2.6056096787508599E-21
VEZT	HTNV_48-Mock_48	0.324972	1.7488060364301501E-9
MDM2	HTNV_48-Mock_48	0.548463	5.9146205597381896E-32
ACSM4	HTNV_48-Mock_48	1.04961	2.8554646907377299E-3
ACACB	HTNV_48-Mock_48	0.0128825	0.97075231484185598
POU6F1	HTNV_48-Mock_48	0.183495	0.26037550284831001
EIF2S3B	HTNV_48-Mock_48	-0.705791	0.32014010181807201
BLOC1S1	HTNV_48-Mock_48	-0.24878	0.24269
H4C16	HTNV_48-Mock_48	0.467149	4.4011038827552997E-6
RAN	HTNV_48-Mock_48	-0.598865	1.05721304186494E-30
RXYLT1	HTNV_48-Mock_48	-0.0434137	0.84314154983900103
PABPC1P4	HTNV_48-Mock_48	1.17545	2.02196012147671E-2
KDM2B-DT	HTNV_48-Mock_48	-0.684539	0.670585
MORN3	HTNV_48-Mock_48	-0.0595232	0.89036659862493495
TMEM120B	HTNV_48-Mock_48	-0.312515	2.9945653920085899E-3
RHOF	HTNV_48-Mock_48	0.683957	1.2570873303312399E-2
LINC01089	HTNV_48-Mock_48	-0.997773	5.0490505945265898E-11
AGAP2	HTNV_48-Mock_48	0.634258	0.19344330952511801
MIR26A2	HTNV_48-Mock_48	0.300957	0.879438
BICDL1	HTNV_48-Mock_48	-0.32519	0.64288924690103599
RAB35	HTNV_48-Mock_48	0.546659	2.8470723256197E-18
GCN1	HTNV_48-Mock_48	-0.233347	3.2997010698560699E-5
RPLP0	HTNV_48-Mock_48	-0.980042	5.8627825712938396E-63
PXN	HTNV_48-Mock_48	0.330538	7.0594133888896104E-8
RPS20P31	HTNV_48-Mock_48	-0.242963	0.48844665905364498
NME2P1	HTNV_48-Mock_48	-1.88023	0.47571229976257401
RNU4-2	HTNV_48-Mock_48	0.657641	0.18664857985044001
RNU4-1	HTNV_48-Mock_48	0.799455	8.4067479204869205E-2
HTR1DP1	HTNV_48-Mock_48	-0.225107	0.68658150296169596
LINC00942	HTNV_48-Mock_48	-0.294945	0.795308
FBXL14	HTNV_48-Mock_48	0.672631	1.5836819970331101E-5
ERC1	HTNV_48-Mock_48	0.0985467	0.14342765858096901
BHLHE41	HTNV_48-Mock_48	2.6619	9.4228065626929697E-17
RASSF8	HTNV_48-Mock_48	0.795654	4.2423632964171402E-50
MUC19	HTNV_48-Mock_48	-2.90169	2.31631672731696E-2
AVIL	HTNV_48-Mock_48	0.245145	0.20324096495010099
GOT2P3	HTNV_48-Mock_48	0.0644327	0.98216123449934301
CLEC2D	HTNV_48-Mock_48	0.271437	0.14011931389947099
LINC02390	HTNV_48-Mock_48	0.906466	0.77730044503899598
CD69	HTNV_48-Mock_48	5.47116	7.3766877822953599E-72
KLRF1	HTNV_48-Mock_48	0.669937	0.67354279045910803
CLEC2B	HTNV_48-Mock_48	0.380584	3.4332647364764498E-3
CHFR	HTNV_48-Mock_48	0.421724	1.0811924607111299E-9
CHFR-DT	HTNV_48-Mock_48	0.0633312	0.96573486034094502
ZNF605	HTNV_48-Mock_48	0.0604132	0.63861569774996796
ZNF26	HTNV_48-Mock_48	0.446834	4.4279073318240802E-9
RNU4ATAC12P	HTNV_48-Mock_48	-0.198027	0.80275248206129901
ZNF84	HTNV_48-Mock_48	-0.111214	0.18936183835672199
DENND5B	HTNV_48-Mock_48	-0.784092	4.1178277246321699E-25
ANKRD49P2	HTNV_48-Mock_48	-2.32128	1.0394444542315799E-3
DENND5B-AS1	HTNV_48-Mock_48	-0.957056	0.31342
GOLGA3	HTNV_48-Mock_48	-0.305827	2.57019393780938E-8
R3HDM2	HTNV_48-Mock_48	0.23159	4.1162540182364598E-3
NDUFA4L2	HTNV_48-Mock_48	2.32386	7.3653607586212102E-11
SNRPF	HTNV_48-Mock_48	-0.616469	7.5960430830320601E-8
PAN2	HTNV_48-Mock_48	0.322311	1.0441249878394201E-2
LIMA1	HTNV_48-Mock_48	1.13525	5.0363598979262503E-97
RNF34	HTNV_48-Mock_48	0.276051	1.78379257188063E-4
LINC02397	HTNV_48-Mock_48	-1.07565	0.26459981048152598
NUP107-DT	HTNV_48-Mock_48	0.71116	0.321713
LINC01619	HTNV_48-Mock_48	-1.02533	7.8624938366811201E-3
LINC02458	HTNV_48-Mock_48	0.290938	0.758792
RASSF8-AS1	HTNV_48-Mock_48	0.126547	0.488577
LINC02454	HTNV_48-Mock_48	0.304328	8.3649809982546203E-2
LRIG3-DT	HTNV_48-Mock_48	2.40947	5.4157379274490602E-6
C1RL-AS1	HTNV_48-Mock_48	1.20498	2.1319088893864798E-21
SLC38A4-AS1	HTNV_48-Mock_48	-0.229465	0.26696283746213001
LOH12CR2	HTNV_48-Mock_48	0.623475	0.50485970613042996
C2CD5-AS1	HTNV_48-Mock_48	0.116525	0.91115506453457096
GPRC5D-AS1	HTNV_48-Mock_48	-0.617034	1.6704541258223999E-5
GPRC5D	HTNV_48-Mock_48	-0.314444	0.39882685852275201
INHBE	HTNV_48-Mock_48	5.14363	2.4454723516140899E-7
CAPRIN2	HTNV_48-Mock_48	0.599381	1.44677905939364E-17
RAD51AP1	HTNV_48-Mock_48	-0.543731	1.18287401853874E-4
DYRK4	HTNV_48-Mock_48	0.516283	2.0541930460554999E-6
AKAP3	HTNV_48-Mock_48	1.98077	2.1866174999117101E-9
NDUFA9	HTNV_48-Mock_48	0.340857	2.2732128304104099E-3
GAU1	HTNV_48-Mock_48	0.729068	0.34859970118571099
GALNT8	HTNV_48-Mock_48	0.0200497	0.98127996297208098
DPY19L2	HTNV_48-Mock_48	-0.712345	9.1301140148349405E-2
SRGAP1	HTNV_48-Mock_48	0.465796	3.1934093528633098E-16
RPL36AP41	HTNV_48-Mock_48	0.304079	0.65515258121204401
RNU6-87P	HTNV_48-Mock_48	-1.4214	0.386935
RNU6-199P	HTNV_48-Mock_48	-0.370693	0.63022482582521999
TMT1A	HTNV_48-Mock_48	-1.57416	6.30711745910968E-41
ATF1	HTNV_48-Mock_48	0.660089	2.1780369942561401E-11
POU5F1P3	HTNV_48-Mock_48	0.226345	0.84577929241727101
GCSHP4	HTNV_48-Mock_48	1.62092	0.32441045386526501
FAM90A1	HTNV_48-Mock_48	0.846806	0.22949811604686299
ALG1L10P	HTNV_48-Mock_48	0.185267	0.913731
LINC02449	HTNV_48-Mock_48	0.22645	0.586863
MYL6B	HTNV_48-Mock_48	-0.727572	1.31687265760071E-21
FOXJ2	HTNV_48-Mock_48	0.325344	7.1336296213477205E-5
C3AR1	HTNV_48-Mock_48	3.16588	1.06421116002759E-20
NECAP1	HTNV_48-Mock_48	0.930175	4.12468882248104E-33
CLEC4A	HTNV_48-Mock_48	0.737082	0.53369617886287302
ENPP7P5	HTNV_48-Mock_48	-0.648294	0.78366359644489403
PUS7L	HTNV_48-Mock_48	-0.29272	1.9131411516837301E-4
TWF1	HTNV_48-Mock_48	-0.0941837	0.33925302889419001
ZNF75BP	HTNV_48-Mock_48	-1.63888	0.28327
CCND2-AS1	HTNV_48-Mock_48	0.0753352	0.94500119201718202
IRAK4	HTNV_48-Mock_48	0.567272	4.2840307557897602E-13
FAR2	HTNV_48-Mock_48	-0.622885	1.39890445524465E-28
ERGIC2	HTNV_48-Mock_48	-0.289188	4.65739930548506E-5
FAM234B	HTNV_48-Mock_48	0.036068	0.84100354877202799
LINC00592	HTNV_48-Mock_48	-0.108757	0.91151856895716499
KRT80	HTNV_48-Mock_48	-0.690981	9.8593045727602892E-16
LINC02874	HTNV_48-Mock_48	-1.58784	6.6290288851015094E-2
KRT7	HTNV_48-Mock_48	-1.11712	8.8516010288395896E-62
KRT7-AS	HTNV_48-Mock_48	-0.706007	1.9020193315615001E-2
KRT5	HTNV_48-Mock_48	4.32012	5.1966459169825903E-2
GRIP1	HTNV_48-Mock_48	0.401503	0.71322780639206496
TXNRD1	HTNV_48-Mock_48	0.838773	2.2328081923788898E-71
OVCH1	HTNV_48-Mock_48	0.344242	0.70435882055105803
MVK	HTNV_48-Mock_48	0.192121	0.24585
TAS2R7	HTNV_48-Mock_48	-0.841964	0.720764
TAS2R8	HTNV_48-Mock_48	-0.345591	0.887625
TAS2R9	HTNV_48-Mock_48	-0.398833	0.80787644069096798
PRR4	HTNV_48-Mock_48	-0.243629	0.69028443964001995
TAS2R13	HTNV_48-Mock_48	-0.743939	1.96932645262991E-2
PRH2	HTNV_48-Mock_48	-0.0924769	0.79536944993317904
TAS2R15P	HTNV_48-Mock_48	-0.16802	0.71334344992490895
MIR4698	HTNV_48-Mock_48	-2.81508	0.30106737854600002
LINC02416	HTNV_48-Mock_48	4.78835	1.48313514120747E-2
TIMELESS	HTNV_48-Mock_48	-0.662165	3.4233826416988201E-13
STAT2	HTNV_48-Mock_48	3.00815	0
TNFRSF1A	HTNV_48-Mock_48	1.09714	2.28574423255867E-88
BMAL2	HTNV_48-Mock_48	0.618432	8.4816036181662702E-23
BMAL2-AS1	HTNV_48-Mock_48	0.739239	4.3939993218685601E-2
CCDC92	HTNV_48-Mock_48	-0.210993	4.3035751054840204E-3
ZNF664	HTNV_48-Mock_48	-0.751554	2.1939957209363999E-37
MIR6880	HTNV_48-Mock_48	-0.0700406	0.98370094217347404
KCNH3	HTNV_48-Mock_48	-0.0125381	0.98902122451795804
MCRS1	HTNV_48-Mock_48	-0.046235	0.69218279907703895
PRPF40B	HTNV_48-Mock_48	0.436239	1.66083099307341E-3
FAM186B	HTNV_48-Mock_48	-0.0246457	0.96057751041594996
RNU6-834P	HTNV_48-Mock_48	0.496834	0.78340367707491398
POLR2KP1	HTNV_48-Mock_48	0.199219	0.87674624476811402
PARK7P1	HTNV_48-Mock_48	0.809994	0.22831
HIGD1AP9	HTNV_48-Mock_48	1.96475	0.47257752418163401
FMNL3	HTNV_48-Mock_48	0.219153	2.9804606916674799E-5
ARL6IP4	HTNV_48-Mock_48	0.162778	0.81305990532176298
C1S	HTNV_48-Mock_48	4.95875	5.2712350544731601E-137
HOXC10	HTNV_48-Mock_48	0.425368	0.68946801049669104
HOXC6	HTNV_48-Mock_48	0.297341	0.54468924390921603
HOXC9	HTNV_48-Mock_48	0.502976	0.49798055633036198
HOXC8	HTNV_48-Mock_48	0.477736	0.55073605409311699
ORAI1	HTNV_48-Mock_48	0.558221	7.2656605456045499E-12
MYO1H	HTNV_48-Mock_48	-0.070491	0.85376296402714302
NINJ2	HTNV_48-Mock_48	0.318654	0.80989134467648405
RPL23AP14	HTNV_48-Mock_48	-1.23008	0.28450755023678098
FKBP4	HTNV_48-Mock_48	-0.728233	7.3193791184267203E-34
ITFG2-AS1	HTNV_48-Mock_48	-0.676819	0.73436572563032498
ITFG2	HTNV_48-Mock_48	-0.142733	0.253224
NRIP2	HTNV_48-Mock_48	-0.666713	1.23689298094877E-2
TEX52	HTNV_48-Mock_48	-0.55267	0.52057134511791703
FOXM1	HTNV_48-Mock_48	-1.49111	2.7385378169906499E-89
RHNO1	HTNV_48-Mock_48	0.0582277	0.68124463250766398
TULP3	HTNV_48-Mock_48	-0.0661052	0.57382375282385201
TEAD4	HTNV_48-Mock_48	0.652428	9.5236167996992299E-15
RPL13AP24	HTNV_48-Mock_48	-0.505209	0.85046674147541002
TSPAN9	HTNV_48-Mock_48	-0.0225638	0.88519357903772999
Metazoa_SRP	HTNV_48-Mock_48	-0.733673	0.41281263643712302
TSPAN9-IT1	HTNV_48-Mock_48	-0.747494	0.38050097623469498
RPS27P3	HTNV_48-Mock_48	-0.343842	0.74524789810505698
CAPS2	HTNV_48-Mock_48	0.183116	0.58153295413008199
SMCO2	HTNV_48-Mock_48	1.18052	9.7371731708140096E-5
UNG	HTNV_48-Mock_48	-1.05042	6.3986039346416497E-37
OGFOD2	HTNV_48-Mock_48	-0.596596	2.99693140762246E-2
OASL	HTNV_48-Mock_48	11.1062	0
TAS2R10	HTNV_48-Mock_48	-0.337516	0.60350036171658095
POLE	HTNV_48-Mock_48	-0.9487	2.15685296147255E-38
RN7SL246P	HTNV_48-Mock_48	-1.10639	0.173613
KNOP1P2	HTNV_48-Mock_48	-0.894178	6.1935284629120603E-2
LMBR1L	HTNV_48-Mock_48	1.10395	1.26535747142072E-53
OS9	HTNV_48-Mock_48	-0.00985385	0.92652028200189696
RPL7P6	HTNV_48-Mock_48	-2.76356	0.31801465739992801
RN7SL459P	HTNV_48-Mock_48	0.25402	0.89669767521754395
RN7SL67P	HTNV_48-Mock_48	-1.74617	0.211441
RNU6-254P	HTNV_48-Mock_48	-0.630332	0.69295521885989098
EEF1A1P4	HTNV_48-Mock_48	0.113444	0.79607696873897105
ZNF84-DT	HTNV_48-Mock_48	-0.178175	0.95389142874792598
LINC02471	HTNV_48-Mock_48	-3.98424	0.15359368542944499
BTG1-DT	HTNV_48-Mock_48	-0.165246	0.87329941685312495
GPR84-AS1	HTNV_48-Mock_48	-0.297052	0.63829229470191196
PRANCR	HTNV_48-Mock_48	0.124312	0.67148768498738098
TBX5-AS1	HTNV_48-Mock_48	4.94059	7.9756025623778995E-3
MYG1-AS1	HTNV_48-Mock_48	-0.0504719	0.96748096615752399
GIHCG	HTNV_48-Mock_48	0.407777	0.169544
LINC02384	HTNV_48-Mock_48	2.74877	8.83727422222748E-2
SBNO1-AS1	HTNV_48-Mock_48	-0.221596	0.67831260496244605
PARP11-AS1	HTNV_48-Mock_48	1.32982	2.39709434523986E-4
LINC02446	HTNV_48-Mock_48	1.08742	0.30052017994372499
TNS2-AS1	HTNV_48-Mock_48	-0.185983	0.40805260841984198
LINC01234	HTNV_48-Mock_48	1.69903	0.43226495026620798
LINC00173	HTNV_48-Mock_48	1.53484	7.3311900016269804E-2
CNPY2-AS1	HTNV_48-Mock_48	-0.508212	0.119602
LINC02422	HTNV_48-Mock_48	-0.938835	2.9488625928563401E-2
PXN-AS1	HTNV_48-Mock_48	-0.585331	3.7633359437964499E-3
USP30-AS1	HTNV_48-Mock_48	3.63598	2.7548513684443599E-15
FAM66C	HTNV_48-Mock_48	-0.0521535	0.901038
RPAP3-DT	HTNV_48-Mock_48	0.475669	0.30163137709887899
RAB35-AS1	HTNV_48-Mock_48	0.0898609	0.86445695041645298
PCED1B-AS1	HTNV_48-Mock_48	-1.20684	2.6302835990392498E-5
DDX23	HTNV_48-Mock_48	-0.217021	4.45676284709003E-4
EMG1	HTNV_48-Mock_48	0.246591	0.12736
SNORA49	HTNV_48-Mock_48	-0.221121	0.81488227016744597
DDX51	HTNV_48-Mock_48	0.286471	3.7301818986712298E-3
NOC4L	HTNV_48-Mock_48	0.721804	1.14936058877048E-10
LINC02361	HTNV_48-Mock_48	-0.146237	0.94449134844492399
EP400	HTNV_48-Mock_48	-0.0630094	0.41040067485081599
DNM1L	HTNV_48-Mock_48	-0.0136959	0.89177054233667996
MDM1	HTNV_48-Mock_48	0.0578815	0.74719273263402497
HOXC4	HTNV_48-Mock_48	-0.189521	0.85792439343748095
FLJ12825	HTNV_48-Mock_48	1.56391	0.42090983281612898
SMUG1	HTNV_48-Mock_48	0.284732	5.9642163115495403E-2
LINC02381	HTNV_48-Mock_48	0.948503	5.7039593540399898E-2
PRH1	HTNV_48-Mock_48	-0.323159	0.13894081272832601
TAS2R14	HTNV_48-Mock_48	-0.334356	0.26485047596588701
TAS2R50	HTNV_48-Mock_48	-0.0792518	0.89974097093883298
TAS2R20	HTNV_48-Mock_48	-0.168807	0.53373513631521596
TAS2R19	HTNV_48-Mock_48	-0.222473	0.48633704853312398
TAS2R31	HTNV_48-Mock_48	-0.18819	0.54249111891545398
TAS2R63P	HTNV_48-Mock_48	-0.252697	0.68209536896318201
TAS2R46	HTNV_48-Mock_48	-0.0744603	0.909858
TAS2R43	HTNV_48-Mock_48	-0.562793	0.27106883530213399
TAS2R30	HTNV_48-Mock_48	-0.368824	0.13884664167880001
SMIM10L1	HTNV_48-Mock_48	0.144735	0.16877667766379401
DDX12B	HTNV_48-Mock_48	0.070473	0.87608714258324905
SNORA75	HTNV_48-Mock_48	0.773321	0.75823363575570701
SLC4A8-AS1	HTNV_48-Mock_48	-0.132843	0.86584407751769199
HNRNPA3P10	HTNV_48-Mock_48	0.737673	7.5605757105868504E-2
TMDD1	HTNV_48-Mock_48	-0.778557	0.44838213287434597
SCN8A	HTNV_48-Mock_48	1.15965	5.2459010056235301E-64
IQSEC3	HTNV_48-Mock_48	3.50859	3.5895342430196903E-2
IQSEC3-AS1	HTNV_48-Mock_48	3.04461	0.226952
SLC6A13	HTNV_48-Mock_48	1.36087	0.17746714566000901
KDM5A	HTNV_48-Mock_48	0.371174	2.4605930447731299E-13
CCDC77	HTNV_48-Mock_48	0.112645	0.47319273638451598
SOX5	HTNV_48-Mock_48	0.353824	0.38192488959327198
SOX5-AS1	HTNV_48-Mock_48	0.0784914	0.94842902264012197
PMCH	HTNV_48-Mock_48	-0.584966	0.70802888543700104
HELLPAR	HTNV_48-Mock_48	-1.14151	8.6305239013709698E-20
SYT1	HTNV_48-Mock_48	0.288435	1.34974442705327E-5
MIR1252	HTNV_48-Mock_48	-0.140707	0.96757396272240503
NOP56P3	HTNV_48-Mock_48	-0.127	0.82844689517944203
ANKLE2	HTNV_48-Mock_48	0.431549	7.5941894358184196E-17
PGAM5	HTNV_48-Mock_48	-0.14936	0.120456
GOLGA2P5	HTNV_48-Mock_48	-0.387519	0.89244723106675194
DEFB109F	HTNV_48-Mock_48	-1.76618	0.238873
FAM86FP	HTNV_48-Mock_48	1.16467	0.124434
EP400P1	HTNV_48-Mock_48	-0.790435	0.53333952787261296
A2MP1	HTNV_48-Mock_48	-2.79625	4.4182529568278697E-3
METTL8P1	HTNV_48-Mock_48	0.262106	0.93842847431020304
POC1B	HTNV_48-Mock_48	-0.260965	2.4506548550306002E-3
CENPCP1	HTNV_48-Mock_48	-1.07756	3.1646750974315997E-2
POC1B-GALNT4	HTNV_48-Mock_48	-0.29179	0.68161559280639195
GALNT4	HTNV_48-Mock_48	-0.072523	0.91328367236593999
ATP2B1-AS1	HTNV_48-Mock_48	0.26378	0.76942140994230401
LINC02399	HTNV_48-Mock_48	2.36675	0.29672760622447902
ATP2B1	HTNV_48-Mock_48	-0.675863	4.5974426147188898E-23
BICD1	HTNV_48-Mock_48	-0.127619	6.7343709673152202E-2
TSPAN11	HTNV_48-Mock_48	-2.06523	2.08142966721578E-73
TSPAN11-AS1	HTNV_48-Mock_48	-0.603904	0.30135415340120503
DDX11-AS1	HTNV_48-Mock_48	-0.28497	0.71981687619642298
DDX11	HTNV_48-Mock_48	0.042737	0.80717526907614601
SNORA75	HTNV_48-Mock_48	-0.612182	0.70332190740155998
RPL13AP22	HTNV_48-Mock_48	0.819371	0.64679054144431003
SINHCAF	HTNV_48-Mock_48	0.231705	2.6636068272773198E-3
FLJ13224	HTNV_48-Mock_48	-0.0963986	0.84902442358778896
LINC00987	HTNV_48-Mock_48	-1.79361	1.35143319846444E-2
SNORA75	HTNV_48-Mock_48	-0.540154	0.84583558736949005
KLRB1	HTNV_48-Mock_48	-0.972003	0.230015
SPATS2	HTNV_48-Mock_48	0.462421	1.6129626052415699E-20
STX2	HTNV_48-Mock_48	-0.168401	4.7797655106536302E-2
SIRT4	HTNV_48-Mock_48	-0.0446193	0.95945531345227397
MSI1	HTNV_48-Mock_48	0.658267	0.81002868658053495
SRSF9	HTNV_48-Mock_48	-0.395952	1.10708258577557E-7
NRAV	HTNV_48-Mock_48	0.0597403	0.76674282786157699
PRIM1	HTNV_48-Mock_48	-1.3139	3.0062527309236702E-12
AEBP2	HTNV_48-Mock_48	0.665098	2.8215470052282002E-26
RNU1-146P	HTNV_48-Mock_48	-0.0549201	0.98093392133928903
PLEKHA5	HTNV_48-Mock_48	-0.311748	2.4753585210881998E-4
PHLDA1	HTNV_48-Mock_48	1.14154	4.8704836463091404E-84
ASB8	HTNV_48-Mock_48	0.120729	0.27252505007350702
CCDC184	HTNV_48-Mock_48	4.2921	1.9918373874540699E-3
ZNF641	HTNV_48-Mock_48	0.273569	0.16321176276726801
OR5BK1P	HTNV_48-Mock_48	-1.39344	0.199961
OR5BT1P	HTNV_48-Mock_48	-2.29825	0.33172949756232001
OR5BJ1P	HTNV_48-Mock_48	-0.552185	0.81735409051448005
OR8T1P	HTNV_48-Mock_48	-3.27422	0.217044
ITGA7	HTNV_48-Mock_48	-0.0371684	0.97511315277816701
CD63-AS1	HTNV_48-Mock_48	0.662971	2.5696237124297899E-2
OR10AD1	HTNV_48-Mock_48	2.23945	0.21673336809256899
OVCH1-AS1	HTNV_48-Mock_48	0.00957339	0.98786363308402803
RPL21P99	HTNV_48-Mock_48	1.00883	0.70245645412964497
SLC2A3	HTNV_48-Mock_48	0.559876	1.16120284498087E-11
NCOR2	HTNV_48-Mock_48	0.161919	9.0108097685358494E-3
OR11M1P	HTNV_48-Mock_48	1.94156	0.50358375033644398
KANSL2	HTNV_48-Mock_48	0.422324	4.8303911685842097E-7
SNORA2C	HTNV_48-Mock_48	-0.544055	0.75251358899741405
MIR1291	HTNV_48-Mock_48	1.52375	0.63045588713146306
SNORA2A	HTNV_48-Mock_48	0.248016	0.83148272604766604
SNORA2B	HTNV_48-Mock_48	-0.403485	0.72564347649973504
CCNT1	HTNV_48-Mock_48	0.59442	1.7327441386011501E-19
ANKS1B	HTNV_48-Mock_48	-0.587079	0.53334139797889801
MIP	HTNV_48-Mock_48	0.306793	0.78983380383931001
SPRYD4	HTNV_48-Mock_48	0.115168	0.47758731095701401
GLS2	HTNV_48-Mock_48	0.862823	0.33670679294571498
HSPD1P4	HTNV_48-Mock_48	2.43968	1.1308276077142399E-2
RBMS2	HTNV_48-Mock_48	0.307236	5.69004698671804E-10
GSG1	HTNV_48-Mock_48	-0.416456	0.62590214804088096
SENP1	HTNV_48-Mock_48	0.887257	1.2670277308077699E-33
PFKM	HTNV_48-Mock_48	-0.594834	5.1341959598233703E-21
HOXC-AS2	HTNV_48-Mock_48	2.30384	1.12375045775148E-2
HOXC-AS1	HTNV_48-Mock_48	1.14027	0.58423288853150801
DSTNP2	HTNV_48-Mock_48	-0.0261358	0.96757396272240503
PTMS	HTNV_48-Mock_48	-0.5329	2.1005432445379102E-3
TARBP2	HTNV_48-Mock_48	-0.267756	3.8163540169329199E-2
HNF1A	HTNV_48-Mock_48	-1.71097	0.29565469619614398
ZNF384	HTNV_48-Mock_48	0.57476	9.5382749090432594E-15
LINC02371	HTNV_48-Mock_48	-1.31135	2.0414919970035101E-2
KRAS	HTNV_48-Mock_48	-0.0369135	0.76159378378926701
SLC15A4	HTNV_48-Mock_48	0.633806	4.5174273657589498E-13
CD27-AS1	HTNV_48-Mock_48	0.886154	4.3553114506287399E-7
NOP2	HTNV_48-Mock_48	0.53429	1.4675674364667299E-2
TAS2R42	HTNV_48-Mock_48	-0.204867	0.83495325804224396
PRB3	HTNV_48-Mock_48	-0.213583	0.746335
PRB4	HTNV_48-Mock_48	-0.34918	0.53893976903889196
PRB1	HTNV_48-Mock_48	0.259476	0.76721626161485301
NCKAP5L	HTNV_48-Mock_48	0.474093	5.8935631219213502E-9
BCDIN3D-AS1	HTNV_48-Mock_48	0.200755	0.75741614738631002
BCDIN3D	HTNV_48-Mock_48	1.18228	3.8750202565826104E-6
FAIM2	HTNV_48-Mock_48	0.300567	0.87849850559626297
AQP5-AS1	HTNV_48-Mock_48	-2.74597	0.190953
AQP5	HTNV_48-Mock_48	-0.0519796	0.95389142874792598
AQP6	HTNV_48-Mock_48	-2.28642	0.13740095204150099
RACGAP1	HTNV_48-Mock_48	-1.50511	2.7031133356435999E-70
ASIC1	HTNV_48-Mock_48	-1.96156	5.5314739322225098E-6
SMARCD1	HTNV_48-Mock_48	0.20316	6.0640942373931602E-4
GPD1	HTNV_48-Mock_48	1.30838	0.155884
COX14	HTNV_48-Mock_48	-0.198099	0.26710551004323202
CERS5	HTNV_48-Mock_48	0.388954	3.55067692434541E-9
RASSF3	HTNV_48-Mock_48	0.428828	3.9144814925341102E-11
KSR2	HTNV_48-Mock_48	0.104346	0.21280190286881501
RFC5	HTNV_48-Mock_48	-0.624587	2.2227147093598701E-8
CIT	HTNV_48-Mock_48	-1.71571	1.3232358735002501E-138
SETD1B	HTNV_48-Mock_48	-0.00200777	0.98697299146929096
HPD	HTNV_48-Mock_48	2.09565	6.8217815908604804E-2
PSMD9	HTNV_48-Mock_48	0.0196147	0.92559264827440102
RNU7-170P	HTNV_48-Mock_48	-0.242311	0.91345924878392404
CFAP251	HTNV_48-Mock_48	1.02189	8.5926793537224098E-12
BCL7A	HTNV_48-Mock_48	-0.775893	2.8171524430237399E-11
LINC02985	HTNV_48-Mock_48	-0.066197	0.83484890543050205
MLXIP	HTNV_48-Mock_48	-0.423338	8.1288617049959403E-15
DENR	HTNV_48-Mock_48	-0.0240867	0.83909385787685398
ZCCHC8	HTNV_48-Mock_48	1.52954	2.8123677612837598E-103
ACAD10	HTNV_48-Mock_48	0.0792071	0.62385859664061705
ALDH2	HTNV_48-Mock_48	-0.7598	8.0041069719227502E-24
MAPKAPK5-AS1	HTNV_48-Mock_48	-0.0234275	0.92194290540297896
MAPKAPK5	HTNV_48-Mock_48	0.188914	1.1126760232101201E-2
RPS2P41	HTNV_48-Mock_48	-0.728634	0.40287381553002499
ADAM1B	HTNV_48-Mock_48	0.705763	0.53333952787261296
SLC25A3P2	HTNV_48-Mock_48	1.44915	0.54859274151428805
LINC00938	HTNV_48-Mock_48	-0.296135	9.9504146076047406E-2
ARID2	HTNV_48-Mock_48	-0.711317	8.0891116075439494E-26
TMTC1	HTNV_48-Mock_48	1.63669	5.6664298644191596E-25
CYP27B1	HTNV_48-Mock_48	1.3298	1.8287559671527399E-4
IFITM3P6	HTNV_48-Mock_48	-1.75404	4.4667593495079497E-2
RPSAP52	HTNV_48-Mock_48	-0.362483	3.26279309093018E-3
PGAM1P5	HTNV_48-Mock_48	-1.69357	6.8618226463769601E-15
CBX3P4	HTNV_48-Mock_48	-1.11832	0.61520283692756195
PLEKHA8P1	HTNV_48-Mock_48	-2.27454	0.13092038122692901
PLEKHA8P1	HTNV_48-Mock_48	-0.686814	2.15320949035951E-2
TMEM198B	HTNV_48-Mock_48	-0.854739	6.3970328107310695E-2
TMEM198B	HTNV_48-Mock_48	-0.330557	3.84944980402512E-2
AK4P3	HTNV_48-Mock_48	-0.584577	0.83148272604766604
ETFBKMT	HTNV_48-Mock_48	0.380407	3.59200782034058E-2
AMN1	HTNV_48-Mock_48	-0.457818	5.9909650099084404E-3
STMN1P1	HTNV_48-Mock_48	-0.79839	0.24721326375055899
IFITM3P2	HTNV_48-Mock_48	1.66658	0.200558
DIABLO	HTNV_48-Mock_48	0.126661	0.60350036171658095
HSPA8P5	HTNV_48-Mock_48	3.21713	6.6451370517542102E-2
HTR7P1	HTNV_48-Mock_48	-0.386402	2.96499577630518E-2
GPRC5A	HTNV_48-Mock_48	0.537376	7.4342350309786493E-21
TMEM263-DT	HTNV_48-Mock_48	-0.00844877	0.99276952192203005
TMEM263	HTNV_48-Mock_48	-0.440297	1.5172738295192099E-9
MTERF2	HTNV_48-Mock_48	-0.412823	1.4360476772544401E-4
CRY1	HTNV_48-Mock_48	0.0948953	0.37091509278657597
ANO2	HTNV_48-Mock_48	-0.583392	4.4017959741849002E-16
ACVRL1	HTNV_48-Mock_48	0.115334	0.115187
PKP2	HTNV_48-Mock_48	0.354939	3.2029831335183098E-2
PHETA1	HTNV_48-Mock_48	-0.431324	1.5045874025031701E-3
LINC02356	HTNV_48-Mock_48	0.240867	0.89350815890326796
HSPA8P14	HTNV_48-Mock_48	0.503276	0.66599943043125898
MYL2	HTNV_48-Mock_48	0.231434	0.94774121565567704
GRIN2B	HTNV_48-Mock_48	-0.758972	8.1388447134227507E-2
IPO8	HTNV_48-Mock_48	-0.306029	3.2289259886960298E-6
LINC00941	HTNV_48-Mock_48	0.549038	1.1932649463054999E-8
STAT6	HTNV_48-Mock_48	0.896884	6.3741640406675799E-54
RPL41P5	HTNV_48-Mock_48	-0.212246	0.90934259448875598
LINC02412	HTNV_48-Mock_48	-1.11294	0.66066819651189701
GALNT9-AS1	HTNV_48-Mock_48	4.83016	2.59872954384174E-3
NT5DC3	HTNV_48-Mock_48	-0.360411	4.5682488821470701E-4
UQCC6	HTNV_48-Mock_48	-0.189765	0.29054603091647402
HCFC2	HTNV_48-Mock_48	0.884388	5.0428330752125199E-28
POC1B-AS1	HTNV_48-Mock_48	-0.272808	0.10964560166948201
DUSP6	HTNV_48-Mock_48	0.329213	1.0071551048100501E-7
LINC02367	HTNV_48-Mock_48	-0.933163	0.48261955152735198
VPS33A	HTNV_48-Mock_48	0.220447	9.4358537557560199E-2
DDN-AS1	HTNV_48-Mock_48	-0.0307445	0.95913401008564203
TUBA1B-AS1	HTNV_48-Mock_48	-0.57546	0.25411246429551498
TROAP-AS1	HTNV_48-Mock_48	-0.791551	0.57182174588550305
TUBA1A	HTNV_48-Mock_48	-1.28471	1.13148460202411E-107
SLC9A7P1	HTNV_48-Mock_48	0.562564	0.232092
LINC02453	HTNV_48-Mock_48	-0.742783	0.76801497185913203
TMPO-AS1	HTNV_48-Mock_48	-0.40182	0.29383901481318703
APAF1	HTNV_48-Mock_48	-0.585143	1.7330003634427999E-16
MIPEP	HTNV_48-Mock_48	-0.344816	4.0827817973159396E-3
HSPD1P9	HTNV_48-Mock_48	0.407293	0.87016254051433095
UBE2L5	HTNV_48-Mock_48	-0.218272	0.78422700646238297
LINC00384	HTNV_48-Mock_48	0.991331	0.421584
MTCO3P2	HTNV_48-Mock_48	0.42611	0.85181384401960702
CRYL1	HTNV_48-Mock_48	-0.0768514	0.64464946540545198
LINC00562	HTNV_48-Mock_48	-0.66608	0.22092966391261801
LINC00332	HTNV_48-Mock_48	-0.123349	0.94609286024556905
CAB39L	HTNV_48-Mock_48	-0.346812	4.80762124859739E-2
RGS17P1	HTNV_48-Mock_48	0.923081	2.23886500340277E-2
CHCHD2P11	HTNV_48-Mock_48	-0.151373	0.906778
LINC02334	HTNV_48-Mock_48	0.185148	0.75069556389470604
RAD17P2	HTNV_48-Mock_48	0.448859	0.19296955228215601
PRDX2P1	HTNV_48-Mock_48	-0.938528	0.160162
WASF3	HTNV_48-Mock_48	-1.21999	2.5137240041119399E-65
POSTN	HTNV_48-Mock_48	-4.15089	0
FNDC3A	HTNV_48-Mock_48	1.22633	1.8974344173852E-85
LHFPL6	HTNV_48-Mock_48	0.900383	1.08897361614439E-29
SPATA13-AS1	HTNV_48-Mock_48	-1.173	0.40421949380213601
RPSAP53	HTNV_48-Mock_48	-0.825309	0.64334770786777395
DIAPH3-AS1	HTNV_48-Mock_48	-0.540675	0.50773995992937304
AKAP11	HTNV_48-Mock_48	-0.309356	6.4649343091064193E-8
MZT1	HTNV_48-Mock_48	-0.550993	4.6970162996638E-4
PROSER1	HTNV_48-Mock_48	0.462323	8.1560423899855001E-11
COX7CP1	HTNV_48-Mock_48	0.91484	4.9182703322069803E-2
ERICH6B	HTNV_48-Mock_48	0.436415	0.68946801049669104
RPL13AP25	HTNV_48-Mock_48	-0.849603	0.386761
PIBF1	HTNV_48-Mock_48	0.386189	1.9550638860898001E-6
BORA	HTNV_48-Mock_48	-0.124662	0.50618288627115804
ZDHHC20P4	HTNV_48-Mock_48	-0.815197	0.60269491388364405
PCDH9-AS2	HTNV_48-Mock_48	0.0466088	0.983616
ELF1	HTNV_48-Mock_48	2.31292	0
SCEL	HTNV_48-Mock_48	0.0907721	0.97820281082310601
PWWP2AP1	HTNV_48-Mock_48	-0.73425	0.79069403334189803
CTAGE11P	HTNV_48-Mock_48	2.60521	0.35193932784611098
TBC1D4	HTNV_48-Mock_48	0.150814	1.9013996238421801E-2
SPRY2	HTNV_48-Mock_48	0.514338	4.9431348589224204E-13
UFM1	HTNV_48-Mock_48	0.398391	4.3958881460918199E-7
KLF5	HTNV_48-Mock_48	1.09345	4.1389936380624598E-10
RBM26-AS1	HTNV_48-Mock_48	0.495257	4.2872632571732502E-2
WASF3-AS1	HTNV_48-Mock_48	-2.05134	1.4105633384387199E-20
LINC00377	HTNV_48-Mock_48	1.09399	0.54496908646464903
UBAC2	HTNV_48-Mock_48	-0.0148515	0.91538714845134195
RFC3	HTNV_48-Mock_48	-0.876182	1.43904666084642E-13
POU4F1	HTNV_48-Mock_48	-1.06793	5.4219953586252302E-4
PSMD10P3	HTNV_48-Mock_48	-1.34345	0.48943248309267201
SPATA13	HTNV_48-Mock_48	1.07809	3.3169395375944901E-25
OGFOD1P1	HTNV_48-Mock_48	0.751898	2.2908680853932099E-2
NHLRC3	HTNV_48-Mock_48	-0.0367022	0.82910778270862195
IPO5	HTNV_48-Mock_48	-0.950683	2.6237990513949298E-69
DIAPH3	HTNV_48-Mock_48	-0.495889	1.2306695630637999E-10
RPS26P47	HTNV_48-Mock_48	0.569709	0.71260456856281296
PCDH17	HTNV_48-Mock_48	2.52658	2.9972500503729098E-75
RPL21P110	HTNV_48-Mock_48	0.639298	0.82554108712062702
LINC01050	HTNV_48-Mock_48	4.21659	6.20442650274141E-2
WBP4	HTNV_48-Mock_48	0.84714	1.0607375067302999E-28
SERTM1	HTNV_48-Mock_48	-1.90234	7.2550087385783403E-3
SLC7A1	HTNV_48-Mock_48	1.09514	2.2844739009966599E-126
PCCA-AS1	HTNV_48-Mock_48	-0.383912	0.21748427034398801
LINC00427	HTNV_48-Mock_48	-0.825785	0.41897909740382799
LINC02341	HTNV_48-Mock_48	0.38636	0.86722800838302505
FOXO1	HTNV_48-Mock_48	-0.0468628	0.58854943743201804
ARF4P4	HTNV_48-Mock_48	3.04483	0.25492224921830098
STK24-AS1	HTNV_48-Mock_48	1.26241	1.36383882781646E-2
COG3	HTNV_48-Mock_48	0.774825	2.84927132491597E-35
LRCH1	HTNV_48-Mock_48	0.449701	3.4742055200530599E-12
COX5BP6	HTNV_48-Mock_48	-0.482787	0.60285956252630202
FTLP8	HTNV_48-Mock_48	-0.66974	0.42392458588777299
CDADC1	HTNV_48-Mock_48	0.721333	1.3899603888124801E-7
ZDHHC4P1	HTNV_48-Mock_48	8.04118	1.9178195515100399E-32
DIS3	HTNV_48-Mock_48	0.100314	0.166738
COG6	HTNV_48-Mock_48	-0.567042	2.66904917927862E-11
PCDH9	HTNV_48-Mock_48	-0.352076	1.4408282025788599E-4
FAM230C	HTNV_48-Mock_48	1.14808	0.67621190545522003
ZMYM5	HTNV_48-Mock_48	1.07846	6.2241021520592998E-43
MYO16	HTNV_48-Mock_48	-0.0501067	0.97599122367822599
FARP1-AS1	HTNV_48-Mock_48	-1.58554	0.23427242279357999
IRS2	HTNV_48-Mock_48	0.846252	1.29613939977718E-14
LINC00552	HTNV_48-Mock_48	0.112894	0.96820423433440805
ANKRD10	HTNV_48-Mock_48	-0.209193	6.1495096390403502E-3
TMEM255B	HTNV_48-Mock_48	-0.297318	4.0297655430330501E-4
PCCA	HTNV_48-Mock_48	-0.411461	1.3690670087477801E-7
TUBGCP3	HTNV_48-Mock_48	-0.406917	4.9153962784710697E-9
GRK1	HTNV_48-Mock_48	-0.354033	0.92903368503056805
RNF113B	HTNV_48-Mock_48	-0.853702	0.16395540640598399
OBI1	HTNV_48-Mock_48	0.243901	1.32044983198303E-2
SUCLA2-AS1	HTNV_48-Mock_48	-0.394938	0.81773232635962001
UBL3	HTNV_48-Mock_48	-0.287904	3.2917008590269401E-3
MLNR	HTNV_48-Mock_48	1.87225	0.41979192224892398
FLT3	HTNV_48-Mock_48	0.257112	0.97176744357209199
FARP1	HTNV_48-Mock_48	-0.841123	3.6077579303555602E-44
KMT5AP1	HTNV_48-Mock_48	0.245493	0.82651798909095497
MIR4499	HTNV_48-Mock_48	1.5398	0.50383043272598604
RNU6-64P	HTNV_48-Mock_48	-3.14749	0.19329
RNU5A-4P	HTNV_48-Mock_48	0.191618	0.93290788968874605
MIR4305	HTNV_48-Mock_48	-3.16142	9.3156706195838906E-2
RNU6-60P	HTNV_48-Mock_48	0.987295	0.128222
RNY3P2	HTNV_48-Mock_48	-0.474559	0.75251358899741405
RN7SL375P	HTNV_48-Mock_48	-0.690969	0.60642574703504604
RNU6-80P	HTNV_48-Mock_48	-0.207316	0.93843830946630102
RNU6-79P	HTNV_48-Mock_48	-0.25095	0.86370800134975301
RN7SKP8	HTNV_48-Mock_48	-1.69224	0.39039948344519299
MIR3170	HTNV_48-Mock_48	-1.22799	0.68753045074431896
SNORD31B	HTNV_48-Mock_48	-3.02291	0.121069
MIR1267	HTNV_48-Mock_48	-0.799062	0.40475248605281999
FTH1P7	HTNV_48-Mock_48	0.010638	0.98517667873425796
RPLP1P13	HTNV_48-Mock_48	-0.0480676	0.95936909905928203
SACS-AS1	HTNV_48-Mock_48	0.341442	0.77706572219127901
LINC00327	HTNV_48-Mock_48	1.70541	0.35502543959417998
ITM2B	HTNV_48-Mock_48	0.497337	1.1377238332607501E-14
PPP1R26P1	HTNV_48-Mock_48	-0.259376	0.54293280944425104
PCNPP5	HTNV_48-Mock_48	-0.888258	0.26875691828270598
Metazoa_SRP	HTNV_48-Mock_48	-0.485411	0.75792183148334702
TRIM13	HTNV_48-Mock_48	-0.103177	0.28367521356540498
MIR3613	HTNV_48-Mock_48	0.492104	0.86287217848637798
KCNRG	HTNV_48-Mock_48	-0.326696	0.44948637124755197
RPL18P10	HTNV_48-Mock_48	0.195712	0.86584407751769199
ST13P4	HTNV_48-Mock_48	-0.698827	0.65285652175543196
DLEU1	HTNV_48-Mock_48	-1.07438	2.6374491256642502E-13
MIR5693	HTNV_48-Mock_48	2.25264	0.33177420240453698
FAM124A	HTNV_48-Mock_48	0.789558	2.3985094480899099E-19
SPATA13	HTNV_48-Mock_48	-0.590533	0.82131914924961502
IPO7P2	HTNV_48-Mock_48	-0.0110432	0.99700104363289499
PCOTH	HTNV_48-Mock_48	-0.895246	0.79245050194472799
ZAR1L	HTNV_48-Mock_48	0.625693	0.82484573793910099
IFIT1P1	HTNV_48-Mock_48	0.287038	0.75398908770978201
N4BP2L1	HTNV_48-Mock_48	1.0211	6.2726972990349396E-10
ATP8A2P2	HTNV_48-Mock_48	0.0532508	0.92681462063578901
SMAD9-IT1	HTNV_48-Mock_48	-1.20041	6.0195416767284501E-2
TMEM272	HTNV_48-Mock_48	0.125635	0.96937498959330404
CTAGE3P	HTNV_48-Mock_48	-2.1737	0.27799
RFXAP	HTNV_48-Mock_48	0.209486	0.256984
TRPC4	HTNV_48-Mock_48	2.04136	4.6441119099793E-24
CPB2	HTNV_48-Mock_48	0.768285	0.28710482110687302
LCP1	HTNV_48-Mock_48	2.21613	5.0870267125119597E-5
SIAH3	HTNV_48-Mock_48	-1.07913	0.58388241648654404
CCDC168	HTNV_48-Mock_48	-0.41099	0.33830984619076598
TEX30	HTNV_48-Mock_48	-0.16644	0.465669
BIVM-ERCC5	HTNV_48-Mock_48	2.897	0.30163137709887899
BIVM	HTNV_48-Mock_48	-0.366224	4.8675846487221799E-5
GAS6-AS1	HTNV_48-Mock_48	-0.352819	0.14476961150770901
GAS6	HTNV_48-Mock_48	-0.681904	1.5641386550777799E-22
GAS6-DT	HTNV_48-Mock_48	-0.305749	0.65844379245443496
LINC00452	HTNV_48-Mock_48	4.51363	3.6464497634843503E-2
SWINGN	HTNV_48-Mock_48	0.31196	0.71936488849703195
NUDT15	HTNV_48-Mock_48	-0.795684	1.98756574555446E-13
MED4	HTNV_48-Mock_48	0.173682	8.7606428084208404E-2
MED4-AS1	HTNV_48-Mock_48	-0.334701	0.67866731270672898
PSME2P2	HTNV_48-Mock_48	1.65079	0.26653050828843899
SGCG	HTNV_48-Mock_48	-0.335279	0.79122748797454701
RBM26	HTNV_48-Mock_48	0.0653608	0.329921
DGKH	HTNV_48-Mock_48	0.0594083	0.39978433082895998
SUCLA2	HTNV_48-Mock_48	-0.369851	2.4917138161269699E-5
FAM204CP	HTNV_48-Mock_48	-0.865381	0.58684521815726898
RN7SKP9	HTNV_48-Mock_48	0.205645	0.801775
H2AZP3	HTNV_48-Mock_48	-0.407248	0.66836151406631505
GPR183	HTNV_48-Mock_48	-0.490783	0.16977690099357201
SNORA31	HTNV_48-Mock_48	0.883343	0.50104065486620897
RCN1P2	HTNV_48-Mock_48	-0.258671	0.81180927251328105
SLC25A30-AS1	HTNV_48-Mock_48	-0.22154	0.84522984077451502
ABHD13	HTNV_48-Mock_48	0.477465	7.2547199308420103E-8
ESD	HTNV_48-Mock_48	-0.268828	4.6054969535009697E-3
DIAPH3-AS2	HTNV_48-Mock_48	0.0590816	0.95873031112436702
TDRD3	HTNV_48-Mock_48	-0.606749	1.7716744765657601E-10
SPART	HTNV_48-Mock_48	0.424896	1.6044531578845401E-16
SPART-AS1	HTNV_48-Mock_48	0.708894	6.7700123238389398E-3
STK24	HTNV_48-Mock_48	0.49738	2.2052680056763299E-18
RCBTB2	HTNV_48-Mock_48	-0.325673	2.2561840122521399E-3
IFT88	HTNV_48-Mock_48	0.0796797	0.53935183413999799
TMTC4	HTNV_48-Mock_48	-1.04429	1.3014988684442001E-38
EPSTI1	HTNV_48-Mock_48	9.11834	4.3974424758495302E-82
TNFRSF19	HTNV_48-Mock_48	1.40984	3.6362497313608099E-6
COL4A2-AS2	HTNV_48-Mock_48	-0.480367	0.24325155156397499
COL4A2-AS1	HTNV_48-Mock_48	-1.16753	3.3949374548282299E-2
RAB20	HTNV_48-Mock_48	0.179142	0.72753093548195302
CARS2	HTNV_48-Mock_48	-0.502957	1.2530313257633301E-9
KBTBD6	HTNV_48-Mock_48	-0.540592	2.2987085824183802E-6
CALM2P3	HTNV_48-Mock_48	0.637011	0.77323713913076297
KBTBD7	HTNV_48-Mock_48	-0.708703	9.2001545284612794E-5
MORF4L1P4	HTNV_48-Mock_48	0.249141	0.92620660845644398
MTRF1	HTNV_48-Mock_48	0.155838	0.32055060319663098
RAC1P3	HTNV_48-Mock_48	0.361195	0.92542818109924696
RNU6-57P	HTNV_48-Mock_48	-0.837075	0.471536
RGCC	HTNV_48-Mock_48	-0.401343	6.6971231768809798E-5
VWA8	HTNV_48-Mock_48	-0.220879	9.3640839303685899E-3
RN7SL515P	HTNV_48-Mock_48	-2.16294	0.25454873061160499
RNU6-74P	HTNV_48-Mock_48	0.873676	0.74103377272521498
KARS1P1	HTNV_48-Mock_48	-0.136174	0.89937300873379999
VWA8-AS1	HTNV_48-Mock_48	0.259112	0.89799686429291004
MAPK6P3	HTNV_48-Mock_48	-0.418497	4.9824329630593703E-2
LINC00456	HTNV_48-Mock_48	0.929897	0.469674
RAP2A	HTNV_48-Mock_48	-0.675228	1.9324836831096901E-24
PSMA6P4	HTNV_48-Mock_48	-0.565591	0.74812585026554801
LPAR6	HTNV_48-Mock_48	-0.178967	4.6123290381106297E-2
KRR1P1	HTNV_48-Mock_48	-0.604766	6.8377847311572801E-2
ZMYM2	HTNV_48-Mock_48	0.00290935	0.97472370777231498
SLC35E1P1	HTNV_48-Mock_48	0.439712	0.338634
RNU2-7P	HTNV_48-Mock_48	-0.0042205	0.99680590613342701
EEF1AKMT1	HTNV_48-Mock_48	-0.186831	0.357804
RANP8	HTNV_48-Mock_48	0.0223841	0.98364957472947401
RPSAP54	HTNV_48-Mock_48	-1.28544	0.519668
LATS2	HTNV_48-Mock_48	1.20493	5.7259966292997099E-138
LATS2-AS1	HTNV_48-Mock_48	0.40208	0.209979
RNU4-9P	HTNV_48-Mock_48	0.396007	0.41327910548760199
CENPJ	HTNV_48-Mock_48	-0.565646	7.2469423845525402E-12
SHISA2	HTNV_48-Mock_48	-0.495291	1.28806088951363E-2
FRY	HTNV_48-Mock_48	-0.51474	1.70637603372047E-14
FRY-AS1	HTNV_48-Mock_48	0.150068	0.94023128313059701
PDS5B	HTNV_48-Mock_48	-0.183847	1.49853675468303E-3
RNY1P4	HTNV_48-Mock_48	-0.389847	0.69920553930939799
SCAND3P1	HTNV_48-Mock_48	-1.13138	0.25419269272771899
PHB1P13	HTNV_48-Mock_48	-1.16044	0.355225
INTS6	HTNV_48-Mock_48	0.826365	1.5570705198565601E-55
RN7SL413P	HTNV_48-Mock_48	0.940784	0.52547964509117695
ATP5PBP1	HTNV_48-Mock_48	-0.169433	0.88627177663717105
GPR18	HTNV_48-Mock_48	-0.608696	4.1811673154551303E-3
MTUS2	HTNV_48-Mock_48	1.00777	2.8389602618301799E-2
TNFSF13B	HTNV_48-Mock_48	4.94205	1.9458173202063301E-199
RNF6	HTNV_48-Mock_48	0.808899	8.6665088077348601E-39
ATP8A2	HTNV_48-Mock_48	0.272298	0.39559746263310502
SACS	HTNV_48-Mock_48	-0.461399	6.1112356095579797E-21
ANKRD10-IT1	HTNV_48-Mock_48	-0.47997	4.7728117249873098E-3
TEX29	HTNV_48-Mock_48	-0.474667	0.60215494333500597
KCTD12	HTNV_48-Mock_48	-0.938183	2.3396059209175E-37
DHX9P1	HTNV_48-Mock_48	1.97184	0.51447895924771203
CLN5	HTNV_48-Mock_48	0.0515747	0.69972146566212901
FBXL3	HTNV_48-Mock_48	0.37084	7.2084788460357006E-8
MYCBP2-AS1	HTNV_48-Mock_48	0.38379	0.409198
MYCBP2-AS2	HTNV_48-Mock_48	0.877761	4.0597020558770798E-2
ATP11A-AS1	HTNV_48-Mock_48	-0.104325	0.85046674147541002
SERPINE3	HTNV_48-Mock_48	0.296245	0.56894273044960597
METTL21C	HTNV_48-Mock_48	-0.322739	0.83076623186151499
ERCC5	HTNV_48-Mock_48	-0.167794	0.302576
IL17D	HTNV_48-Mock_48	-0.353521	4.3197005378347197E-2
GGACT	HTNV_48-Mock_48	0.708049	9.7595106981590893E-5
ATP11A	HTNV_48-Mock_48	-0.251354	1.7168921929418499E-6
CYSLTR2	HTNV_48-Mock_48	-2.6198	5.6908532588702698E-5
COMMD6	HTNV_48-Mock_48	-0.555091	1.5339728068165799E-7
THSD1	HTNV_48-Mock_48	0.641425	6.1519609082420394E-20
RNY4P24	HTNV_48-Mock_48	-0.150189	0.85075481037564904
VPS36	HTNV_48-Mock_48	0.0227775	0.84487921489540496
CKAP2	HTNV_48-Mock_48	-0.950154	1.34040040807406E-46
LINC00345	HTNV_48-Mock_48	0.231696	0.73140739007581601
SUGT1	HTNV_48-Mock_48	-0.523498	2.4414930395316899E-21
ASNSP3	HTNV_48-Mock_48	-1.68299	0.61170360473935903
RPL15P18	HTNV_48-Mock_48	1.18609	0.37480266811587398
LNX2	HTNV_48-Mock_48	-0.0923757	0.45852598313008502
POLR1D	HTNV_48-Mock_48	-0.0992367	0.38930706915955499
LIG4	HTNV_48-Mock_48	0.98176	3.9453012648743399E-49
CLYBL	HTNV_48-Mock_48	0.200798	0.69028443964001995
ITGBL1	HTNV_48-Mock_48	-0.440604	2.5250062383581E-2
SUPT20H	HTNV_48-Mock_48	0.601678	7.1265492240213496E-21
NBEA	HTNV_48-Mock_48	-0.882413	4.7404477300624802E-36
SETDB2	HTNV_48-Mock_48	0.417672	1.77828721564028E-5
SNRPGP14	HTNV_48-Mock_48	-1.05367	0.36709494352255501
PHF11	HTNV_48-Mock_48	2.75428	3.1232724935485497E-302
RCBTB1	HTNV_48-Mock_48	-0.230025	4.45673079455424E-3
SNORD27	HTNV_48-Mock_48	-2.22067	0.285875
SKA3	HTNV_48-Mock_48	-0.666468	1.45914533000654E-13
MRPL57	HTNV_48-Mock_48	0.0154408	0.93404062311543901
GRK6P1	HTNV_48-Mock_48	-1.08715	0.39004552667717801
ZDHHC20-IT1	HTNV_48-Mock_48	-0.0232704	0.98737077829404096
H2BP6	HTNV_48-Mock_48	0.141844	0.96796265358524303
MICU2	HTNV_48-Mock_48	0.0654079	0.62926418344833801
FNTAP2	HTNV_48-Mock_48	-0.540299	0.47969
RNU6-59P	HTNV_48-Mock_48	-0.114318	0.961041
RPS7P10	HTNV_48-Mock_48	-0.545832	0.10135
ALG5	HTNV_48-Mock_48	-0.0578105	0.63144878954025097
EXOSC8	HTNV_48-Mock_48	0.446988	1.1885649679140599E-10
ENOX1	HTNV_48-Mock_48	1.63856	0.24681620382869099
CCDC122	HTNV_48-Mock_48	1.21588	2.3007945028408202E-13
LACC1	HTNV_48-Mock_48	1.25397	1.3317169998225599E-34
DGKZP1	HTNV_48-Mock_48	0.0578062	0.95443815835083701
LDHBP1	HTNV_48-Mock_48	-0.421674	0.76567690368157204
LAMP1	HTNV_48-Mock_48	-0.0397061	0.62976856011067395
GRTP1	HTNV_48-Mock_48	-0.109298	0.84308357769810904
DCUN1D2	HTNV_48-Mock_48	-0.0647332	0.71270128889861395
DCUN1D2-AS	HTNV_48-Mock_48	-0.40517	0.47936590341997798
RNU1-16P	HTNV_48-Mock_48	-1.02849	0.116941
TMCO3	HTNV_48-Mock_48	-0.454696	1.53950486199499E-15
TFDP1	HTNV_48-Mock_48	-0.699624	4.9226702323646703E-33
ADPRHL1	HTNV_48-Mock_48	0.478728	0.41857443629372199
ZC3H13	HTNV_48-Mock_48	-0.261285	7.1050716650118898E-6
N4BP2L2-IT2	HTNV_48-Mock_48	0.112351	0.49105064975699197
NEK5	HTNV_48-Mock_48	0.135802	0.77221278090290801
XPO4	HTNV_48-Mock_48	0.19962	4.9186068462093498E-3
LINC01058	HTNV_48-Mock_48	0.886683	0.62202872621440997
LINC00426	HTNV_48-Mock_48	-2.04203	7.6237450796488798E-8
MYCBP2	HTNV_48-Mock_48	0.984772	9.12015314117851E-107
PARP4P2	HTNV_48-Mock_48	1.69917	0.16469182614098199
TPTE2-AS1	HTNV_48-Mock_48	-1.8724	0.43547763701715603
GOLM2P1	HTNV_48-Mock_48	0.726799	0.65482435650173498
MPHOSPH8	HTNV_48-Mock_48	-0.00309807	0.97906455755036403
PSPC1-AS2	HTNV_48-Mock_48	-0.186075	0.802612
PSPC1	HTNV_48-Mock_48	0.502308	1.24158637819679E-17
RN7SL166P	HTNV_48-Mock_48	-0.38313	0.55491036337600896
WDFY2	HTNV_48-Mock_48	0.279727	3.6161529640462999E-3
DHRS12	HTNV_48-Mock_48	0.159414	0.570137
FABP5P2	HTNV_48-Mock_48	-2.87436	5.3317743195404402E-3
LGMNP1	HTNV_48-Mock_48	3.33826	0.14466000832805501
HNRNPA3P5	HTNV_48-Mock_48	-0.65995	0.75721777089148401
TPTE2	HTNV_48-Mock_48	1.1554	0.283645
SLC46A3	HTNV_48-Mock_48	-0.226064	0.202439
CYP51A1P2	HTNV_48-Mock_48	-0.400346	0.84974899327493103
POMP	HTNV_48-Mock_48	0.240489	3.1173674699227299E-3
TNFSF11	HTNV_48-Mock_48	-1.92802	2.7482421278354101E-4
TPP2	HTNV_48-Mock_48	-0.00542528	0.96441525507091697
ALG11	HTNV_48-Mock_48	0.439001	5.1755747374895598E-7
NUP58	HTNV_48-Mock_48	0.582637	5.01081572460734E-23
N4BP2L2	HTNV_48-Mock_48	0.53931	2.2416342998580399E-25
LRRC63	HTNV_48-Mock_48	-0.192337	0.93000289228104305
SAP18	HTNV_48-Mock_48	0.286106	2.34238087918468E-4
CPB2-AS1	HTNV_48-Mock_48	1.35822	3.3808877325649599E-2
RNF17	HTNV_48-Mock_48	0.667794	0.532237
ARHGEF7	HTNV_48-Mock_48	-0.0972029	0.131709
CDK8	HTNV_48-Mock_48	-0.0285749	0.85875751822913904
RPS3AP44	HTNV_48-Mock_48	-2.23372	3.4249085689178103E-11
RASA3-IT1	HTNV_48-Mock_48	-0.198214	0.81180927251328105
CDC16	HTNV_48-Mock_48	-0.028598	0.77531502375283301
MIR548AR	HTNV_48-Mock_48	-1.304	0.48644747016087903
MIR4502	HTNV_48-Mock_48	0.32769	0.92719174198835097
UPF3A	HTNV_48-Mock_48	-0.235507	2.9410762214893099E-3
CLCP2	HTNV_48-Mock_48	1.51951	0.522583
CHAMP1	HTNV_48-Mock_48	0.517787	4.36477772712989E-14
LINC01054	HTNV_48-Mock_48	-1.90633	0.45831608065455598
RPL23AP97	HTNV_48-Mock_48	-1.2546	0.44225825304479799
LINC00539	HTNV_48-Mock_48	-0.169993	0.778688
LINC00598	HTNV_48-Mock_48	0.030089	0.93838888309508495
LINC00571	HTNV_48-Mock_48	0.431071	0.22610620721220201
OBI1-AS1	HTNV_48-Mock_48	-0.121282	0.91688589531056697
UBAC2-AS1	HTNV_48-Mock_48	0.39615	0.47927721591804701
PCCA-DT	HTNV_48-Mock_48	0.293394	0.28668390117856601
KBTBD6-DT	HTNV_48-Mock_48	0.0977724	0.88257274668715402
LINC01068	HTNV_48-Mock_48	-0.79367	0.70574234376295497
NDFIP2	HTNV_48-Mock_48	0.0312697	0.86229056152358396
DOCK9-AS1	HTNV_48-Mock_48	-0.688482	1.41587153282824E-2
RPL7L1P12	HTNV_48-Mock_48	-0.17556	0.64869213148874005
RNU6-83P	HTNV_48-Mock_48	-0.115987	0.93298268328387302
DOCK9-DT	HTNV_48-Mock_48	0.543704	0.43007089995817299
GAPDHP22	HTNV_48-Mock_48	2.8406	0.27658732746884401
DOCK9	HTNV_48-Mock_48	-0.167322	2.3256118221548802E-3
HSPH1	HTNV_48-Mock_48	-0.386011	5.0034924576531703E-14
B3GLCT	HTNV_48-Mock_48	-1.20145	3.6734187389398201E-30
ANKRD26P4	HTNV_48-Mock_48	-0.946664	0.189426
ZDHHC20	HTNV_48-Mock_48	-0.797801	4.7687574577203599E-39
MBNL2	HTNV_48-Mock_48	0.450484	3.2378860706263801E-17
F10	HTNV_48-Mock_48	0.550056	0.719397
PROZ	HTNV_48-Mock_48	0.726427	0.23278261675678699
PCID2	HTNV_48-Mock_48	0.358627	7.5244210949312602E-7
CUL4A	HTNV_48-Mock_48	0.176868	6.7167640826494499E-3
ATP4B	HTNV_48-Mock_48	-1.36854	0.39439801218204801
MCF2L	HTNV_48-Mock_48	0.392212	0.74533738529689497
DLEU7	HTNV_48-Mock_48	-1.78494	0.20508478965281901
DLEU2	HTNV_48-Mock_48	-0.327507	4.6111237361846297E-3
SUGT1P3	HTNV_48-Mock_48	-1.26928	0.58373928354044402
SUGT1P3	HTNV_48-Mock_48	-0.351068	0.58888776406576404
SPACA7BP	HTNV_48-Mock_48	4.61102	2.3407721893930498E-2
TPTE2P3	HTNV_48-Mock_48	-0.0403285	0.98550027311926303
MRPS31P4	HTNV_48-Mock_48	0.432716	0.32605421553991198
MIPEPP3	HTNV_48-Mock_48	-1.18508	0.69786453898108702
EDNRB-AS1	HTNV_48-Mock_48	-0.222489	0.904804
EDNRB	HTNV_48-Mock_48	1.31671	2.13414970025588E-16
SLAIN1	HTNV_48-Mock_48	-0.448788	9.0870343894329294E-3
KL	HTNV_48-Mock_48	3.55968	4.25860427289005E-11
STARD13	HTNV_48-Mock_48	0.903212	5.35868299434227E-61
STARD13-IT1	HTNV_48-Mock_48	-0.0980306	0.83669364675909097
STARD13-AS	HTNV_48-Mock_48	0.05141	0.72205257550133795
LINC02344	HTNV_48-Mock_48	-0.146563	0.79819613631725395
EBPL	HTNV_48-Mock_48	-0.850971	6.1473321081479596E-19
CKAP2-DT	HTNV_48-Mock_48	-0.36957	0.80773993209873596
SUGT1-DT	HTNV_48-Mock_48	-0.524151	0.362952
CNMD	HTNV_48-Mock_48	-0.254038	0.851096
FAM207BP	HTNV_48-Mock_48	-0.453448	0.84877042647627898
RHOT1P3	HTNV_48-Mock_48	0.389842	0.83883954587419196
SNX19P2	HTNV_48-Mock_48	3.86533	0.16873054796530901
PSPC1P1	HTNV_48-Mock_48	-0.399558	0.87116622665875798
DACH1	HTNV_48-Mock_48	-2.37693	1.07960639459448E-145
H3P36	HTNV_48-Mock_48	-4.13738	4.0730206925504798E-3
RPL21P109	HTNV_48-Mock_48	-3.58723	1.37529672711389E-3
RPL35AP31	HTNV_48-Mock_48	-4.02402	7.3389850918338794E-11
ARL11	HTNV_48-Mock_48	-1.46574	2.7180199862414998E-3
FGF14	HTNV_48-Mock_48	-0.388121	0.15802952099204201
FGF14-AS2	HTNV_48-Mock_48	-0.0793197	0.96410581093483805
POGLUT2	HTNV_48-Mock_48	-0.930395	6.8088083483131503E-25
PAN3-AS1	HTNV_48-Mock_48	0.263917	0.45779282936202198
PAN3	HTNV_48-Mock_48	0.159642	1.8645061541702399E-2
EEF1A1P3	HTNV_48-Mock_48	-0.521571	8.3851923577669907E-2
RNU6-82P	HTNV_48-Mock_48	-0.385213	0.713419
FLT1	HTNV_48-Mock_48	0.493813	9.6531105105341995E-22
NUFIP1	HTNV_48-Mock_48	0.608345	1.8772240707688101E-10
GPALPP1	HTNV_48-Mock_48	-0.0336043	0.80265181046696898
RN7SL49P	HTNV_48-Mock_48	0.00431662	0.99655817491293197
GTF2F2	HTNV_48-Mock_48	0.0153306	0.91518122666565704
RN7SKP4	HTNV_48-Mock_48	-1.20244	0.453997
KCTD4	HTNV_48-Mock_48	-0.440334	0.31977880429380101
TPT1	HTNV_48-Mock_48	-0.295084	6.3628064206229198E-2
TPT1-AS1	HTNV_48-Mock_48	-0.11765	0.29729688149794198
SLC25A30	HTNV_48-Mock_48	0.102848	0.261831
MTMR6	HTNV_48-Mock_48	0.251535	8.1720729967097697E-4
MIR623	HTNV_48-Mock_48	-2.47571	0.15467647967338199
HMGB3P4	HTNV_48-Mock_48	-0.447388	0.46546061311646197
TM9SF2	HTNV_48-Mock_48	-0.425955	9.4756590634519398E-12
SOHLH2	HTNV_48-Mock_48	-0.0299043	0.98005730573875205
CCDC169-SOHLH2	HTNV_48-Mock_48	-0.601171	0.77525622251926196
CCDC169	HTNV_48-Mock_48	-0.540207	6.3783913207636099E-3
DCLK1	HTNV_48-Mock_48	-2.34411	9.10615933749772E-40
RLIMP1	HTNV_48-Mock_48	-0.64603	8.0235024615715696E-5
MIR320D1	HTNV_48-Mock_48	0.501749	0.79258437939298099
MRPS31	HTNV_48-Mock_48	0.786369	6.7558657609402004E-16
Metazoa_SRP	HTNV_48-Mock_48	0.453943	0.86666234796381003
SLC25A15	HTNV_48-Mock_48	-0.825239	4.2017060706621502E-12
TPTE2P5	HTNV_48-Mock_48	-1.75776	0.163159
CYCSP34	HTNV_48-Mock_48	-0.323825	0.77098731374983898
MAB21L1	HTNV_48-Mock_48	-0.991693	9.7345276806171006E-3
SERP2	HTNV_48-Mock_48	-0.240599	0.81996599509885504
TUSC8	HTNV_48-Mock_48	-0.71369	0.64209345361482595
TSC22D1	HTNV_48-Mock_48	0.418627	2.78428217136827E-12
SMARCE1P5	HTNV_48-Mock_48	-0.546953	0.47177295662426899
ACOD1	HTNV_48-Mock_48	4.38781	4.3577332850237398E-2
TGDS	HTNV_48-Mock_48	0.929026	3.4143221277744199E-17
GPR180	HTNV_48-Mock_48	1.04821	5.6970732690344296E-59
LINC00391	HTNV_48-Mock_48	-0.28259	0.91411911580951699
SOX21-AS1	HTNV_48-Mock_48	-0.6208	0.80193955147225104
SOX21	HTNV_48-Mock_48	-1.23449	0.65817272527773196
BRD7P5	HTNV_48-Mock_48	1.83427	0.52508185585022205
RNU6-62P	HTNV_48-Mock_48	-2.21678	0.13411112951183299
ABCC4	HTNV_48-Mock_48	-0.836321	6.3059681249248295E-33
RNY3P8	HTNV_48-Mock_48	-0.343261	0.90584645261039498
CLDN10	HTNV_48-Mock_48	-1.51607	1.8693200079258E-5
CLDN10-AS1	HTNV_48-Mock_48	-1.36839	5.7445314759315698E-2
DZIP1	HTNV_48-Mock_48	-0.0542401	0.53369617886287302
MTND5P2	HTNV_48-Mock_48	0.17466	0.80003614471100604
MTND6P18	HTNV_48-Mock_48	-0.176069	0.88923990872635095
MTCYBP3	HTNV_48-Mock_48	-0.457761	0.29514018038305401
UGGT2	HTNV_48-Mock_48	-0.284581	1.9846064267531899E-4
HMGN1P24	HTNV_48-Mock_48	-0.451349	0.66344637106388804
HS6ST3	HTNV_48-Mock_48	0.403781	0.39394083674631902
RN7SL164P	HTNV_48-Mock_48	-0.340184	0.907992
AMMECR1LP1	HTNV_48-Mock_48	-0.206629	0.92711584262052305
NRAD1	HTNV_48-Mock_48	1.56439	0.522583
LINC00390	HTNV_48-Mock_48	-0.281059	0.78621502934716003
SMIM2-AS1	HTNV_48-Mock_48	0.864019	0.17275071808933601
LINC02938	HTNV_48-Mock_48	-0.71659	0.57037392326872305
MRPS31P5	HTNV_48-Mock_48	0.373241	0.36585495780973398
LINC00567	HTNV_48-Mock_48	-2.9617	0.289562
PRECSIT	HTNV_48-Mock_48	1.33507	5.6486158869430897E-16
C13orf46	HTNV_48-Mock_48	0.865085	2.3726432076658201E-5
RASA3	HTNV_48-Mock_48	0.251707	8.6214136245117007E-6
KLF12	HTNV_48-Mock_48	-0.40795	4.5310895247675802E-10
SPRYD7	HTNV_48-Mock_48	-0.00983162	0.96886639313062695
NEK3	HTNV_48-Mock_48	0.377932	1.5258450526786801E-4
UCHL3	HTNV_48-Mock_48	0.217866	0.18710965609491101
METTL21EP	HTNV_48-Mock_48	-0.88242	0.15757
GPC5	HTNV_48-Mock_48	-1.38978	2.3664669986624199E-7
RNU4ATAC3P	HTNV_48-Mock_48	-0.630577	0.83781358873059897
FABP5P4	HTNV_48-Mock_48	-0.804611	0.25590355818442401
GPC5-AS2	HTNV_48-Mock_48	-1.62413	9.9216550296232095E-8
GPC5-IT1	HTNV_48-Mock_48	-0.995998	0.121
MIR548AS	HTNV_48-Mock_48	-3.22533	6.5691530673342102E-2
GPC5-AS1	HTNV_48-Mock_48	-0.907143	0.34447159991272702
MIR17HG	HTNV_48-Mock_48	-0.400494	1.13038876500912E-3
INTS6-AS1	HTNV_48-Mock_48	0.571954	0.107682
ATP7B	HTNV_48-Mock_48	-1.20153	5.3496005624948201E-37
BRCA2	HTNV_48-Mock_48	0.95812	1.4128268762465199E-46
RB1-DT	HTNV_48-Mock_48	0.112709	0.93244767623825398
RB1	HTNV_48-Mock_48	0.0779264	0.392828
LINC03082	HTNV_48-Mock_48	1.6864	0.49269223494751802
LINC03032	HTNV_48-Mock_48	0.869894	0.793735
COL4A1	HTNV_48-Mock_48	-0.558635	4.6698257426447898E-33
COL4A2	HTNV_48-Mock_48	-0.526542	2.29453840599077E-31
MIR8073	HTNV_48-Mock_48	0.595229	0.71928637083087998
ING1	HTNV_48-Mock_48	0.219837	0.137843
LMO7-AS1	HTNV_48-Mock_48	0.0397182	0.95214999528845401
LMO7	HTNV_48-Mock_48	0.139576	0.25546751176465299
SMAD9	HTNV_48-Mock_48	-0.610669	2.2462172262371899E-10
CYCSP33	HTNV_48-Mock_48	4.12378	8.4363804058403394E-2
PARP4	HTNV_48-Mock_48	0.711	1.93950058604997E-37
LINC00347	HTNV_48-Mock_48	1.59878	0.25483953720106101
LINC00370	HTNV_48-Mock_48	1.21884	0.68073796289706401
LINC00460	HTNV_48-Mock_48	-2.57943	7.4657801784286399E-3
EFNB2	HTNV_48-Mock_48	0.163357	2.9721427350539498E-2
ARGLU1	HTNV_48-Mock_48	-0.169814	6.26518299634551E-2
ARGLU1-DT	HTNV_48-Mock_48	0.19226	0.90540308504654798
LINC01232	HTNV_48-Mock_48	1.3061	2.6368922237527098E-4
CLYBL-AS2	HTNV_48-Mock_48	-0.430966	0.80576279989559596
CLYBL-AS1	HTNV_48-Mock_48	-1.0056	0.72082127810517505
LMO7DN	HTNV_48-Mock_48	-0.154691	0.93834628375653695
TSC22D1-AS1	HTNV_48-Mock_48	-0.396446	0.132964
HMGB1	HTNV_48-Mock_48	-1.2413	1.1398249588236899E-84
RBM22P2	HTNV_48-Mock_48	0.782837	0.245731
MFAP1P1	HTNV_48-Mock_48	0.767239	0.29336210325412498
PTPN2P2	HTNV_48-Mock_48	1.19579	0.108345
USPL1	HTNV_48-Mock_48	0.234029	7.8838915061412904E-4
ALOX5AP	HTNV_48-Mock_48	0.812396	0.37376247673892898
TEX26-AS1	HTNV_48-Mock_48	-2.42292	1.3660969150419599E-10
MEDAG	HTNV_48-Mock_48	-2.37753	5.6228279836090095E-128
USP12	HTNV_48-Mock_48	0.427364	1.4801714179005201E-9
USP12-AS1	HTNV_48-Mock_48	0.657759	2.53024679836443E-2
LINC00412	HTNV_48-Mock_48	0.587752	8.9523704140028401E-2
RPL21	HTNV_48-Mock_48	-0.802894	6.4291610447941299E-27
RASL11A	HTNV_48-Mock_48	-0.0602096	0.92688918770194795
GTF3A	HTNV_48-Mock_48	-0.395765	8.1473071463370403E-7
MTIF3	HTNV_48-Mock_48	-0.143666	0.20070629293848699
NOVA1	HTNV_48-Mock_48	-1.02133	2.8458944407550999E-13
ARHGAP5-AS1	HTNV_48-Mock_48	0.737565	0.195333
G2E3-AS1	HTNV_48-Mock_48	-0.308241	0.84358686336646904
KIAA1143P1	HTNV_48-Mock_48	-1.07915	0.72548017250796304
NUBPL	HTNV_48-Mock_48	-0.270284	0.16039652842597099
SNX6	HTNV_48-Mock_48	0.580449	1.8928565000354301E-19
LINC00645	HTNV_48-Mock_48	1.39827	0.60611658097833099
GLRX5P3	HTNV_48-Mock_48	-0.995801	0.132401
TXNDC16	HTNV_48-Mock_48	-1.04252	2.35516464309523E-9
PSMC6	HTNV_48-Mock_48	-0.0398312	0.68048310447001903
LINC00519	HTNV_48-Mock_48	0.98791	0.62779379859145701
MAD2L1P1	HTNV_48-Mock_48	-0.1992	0.801775
GPR137C	HTNV_48-Mock_48	-1.8797	5.0095485024953003E-12
PCNX4	HTNV_48-Mock_48	0.166891	4.7556372777787202E-3
SIX1	HTNV_48-Mock_48	2.21268	9.1803528568873297E-10
PPP2R5E	HTNV_48-Mock_48	-0.157695	1.0576283768244901E-2
LINC02331	HTNV_48-Mock_48	-1.92059	1.7179680834629198E-2
STYX	HTNV_48-Mock_48	-0.293481	4.6089744449775001E-4
L3HYPDH	HTNV_48-Mock_48	1.05152	2.7461372657768798E-34
EIF1AXP2	HTNV_48-Mock_48	-0.517948	0.63426787714488997
LINC02290	HTNV_48-Mock_48	-0.125505	0.96311264630933002
SIX4	HTNV_48-Mock_48	0.529138	1.81205299041176E-6
PPM1A	HTNV_48-Mock_48	-0.126985	0.11130340165371699
SCOCP1	HTNV_48-Mock_48	-0.618141	0.31759706467482202
DHRS7	HTNV_48-Mock_48	-0.304201	1.23645061058325E-2
PCNX1	HTNV_48-Mock_48	0.582503	1.0805971075966699E-33
DCAF4	HTNV_48-Mock_48	0.00139374	0.99455723745065805
JKAMP	HTNV_48-Mock_48	-0.0271009	0.85889407076037305
RHOJ	HTNV_48-Mock_48	-0.353501	4.2780112382901703E-10
SOCS4	HTNV_48-Mock_48	0.202884	3.4176973174810401E-3
SUSD6	HTNV_48-Mock_48	0.828962	5.7184717745816097E-38
PTTG1P1	HTNV_48-Mock_48	0.247923	0.64898491652911205
RAP1AP	HTNV_48-Mock_48	-0.483056	0.40186968265269102
RMB8AP1	HTNV_48-Mock_48	-0.890663	0.81251533413918098
SIPA1L1-AS1	HTNV_48-Mock_48	-0.431524	0.60269491388364405
FUT8-AS1	HTNV_48-Mock_48	-0.538804	0.60119105933134698
EGLN3	HTNV_48-Mock_48	0.301002	0.75509835472114395
SPTSSA	HTNV_48-Mock_48	-0.657749	9.4141248647208103E-8
FOS	HTNV_48-Mock_48	2.68761	2.4885772163938999E-45
GTF3AP2	HTNV_48-Mock_48	0.368575	0.70241290343083396
PLEKHD1	HTNV_48-Mock_48	-0.550195	0.69028443964001995
YBX1P1	HTNV_48-Mock_48	-0.577203	0.48335141696708001
LTBP2	HTNV_48-Mock_48	-1.47958	1.3978265960862E-160
ISCA2	HTNV_48-Mock_48	0.353617	1.5721823204296499E-2
JDP2	HTNV_48-Mock_48	3.57085	5.6243228296000199E-229
SPATA7	HTNV_48-Mock_48	-0.489763	8.8110106689805806E-6
AP5M1	HTNV_48-Mock_48	-0.337579	1.3022606601918801E-6
RPL21P8	HTNV_48-Mock_48	-0.843463	0.20221485530274799
SLC35F4	HTNV_48-Mock_48	0.208312	0.948909
LINC02284	HTNV_48-Mock_48	0.129587	0.89632140134861804
BMP4	HTNV_48-Mock_48	-1.28503	1.8250933673619399E-57
RPL21P11	HTNV_48-Mock_48	-1.10799	0.63572761888671703
COILP1	HTNV_48-Mock_48	-0.0982956	0.89842822073326201
SRSF5	HTNV_48-Mock_48	0.226683	2.77500883348659E-4
CAP2P1	HTNV_48-Mock_48	-0.437045	0.393485
FUT8	HTNV_48-Mock_48	-0.653695	1.6921739484869299E-23
RPS19P3	HTNV_48-Mock_48	0.248024	0.70250872519132501
ERO1A	HTNV_48-Mock_48	-0.0240858	0.84104351763465801
ENSAP2	HTNV_48-Mock_48	0.00411679	0.99702151607848599
CLEC14A	HTNV_48-Mock_48	-0.42489	8.3067428283069696E-15
RGS6	HTNV_48-Mock_48	-1.15323	0.50767763879766503
PTPN21	HTNV_48-Mock_48	0.47046	4.9563982539841603E-11
TMX1	HTNV_48-Mock_48	0.370355	8.0353922522550895E-6
RPSAP3	HTNV_48-Mock_48	-1.41136	0.591178
LINC00520	HTNV_48-Mock_48	3.22104	4.4526078868976297E-61
CIPC	HTNV_48-Mock_48	0.128696	0.230511
RTRAF	HTNV_48-Mock_48	-0.222858	2.19894672349628E-3
FOXN3-AS1	HTNV_48-Mock_48	0.560164	0.24135767361116001
LINC02960	HTNV_48-Mock_48	0.387594	0.46687884317275202
AKAP6	HTNV_48-Mock_48	0.0666996	0.92273103584934402
SSTR1	HTNV_48-Mock_48	-0.405493	0.26375653952935502
CEP128	HTNV_48-Mock_48	-0.969722	1.7882815314291599E-16
LINC02691	HTNV_48-Mock_48	0.57784	0.69975993317549501
ARMH4	HTNV_48-Mock_48	-5.31141	2.0447496764909199E-12
CCDC88C-DT	HTNV_48-Mock_48	3.83643	0.1763
DIO2-AS1	HTNV_48-Mock_48	0.544842	0.58842288858844405
NRDE2	HTNV_48-Mock_48	0.123855	0.248905
CCDC85C	HTNV_48-Mock_48	-0.0960196	0.37997337403062997
MOK	HTNV_48-Mock_48	0.596918	2.1315132250846299E-6
TECPR2	HTNV_48-Mock_48	0.188855	1.63955393923093E-2
LINC02318	HTNV_48-Mock_48	2.31562	0.33169126449131803
PSMC1	HTNV_48-Mock_48	0.0367763	0.814209
LINC02316	HTNV_48-Mock_48	-0.378792	0.86373449033495397
ATG2B	HTNV_48-Mock_48	0.0180141	0.85376296402714302
RPS6KA5	HTNV_48-Mock_48	-0.573743	6.84858151580071E-8
GLRX5	HTNV_48-Mock_48	-0.42106	5.8066755921525398E-6
AK7	HTNV_48-Mock_48	-1.84831	3.40724882110255E-3
LINC00642	HTNV_48-Mock_48	-1.96186	7.44830652672165E-2
PPP1R13B	HTNV_48-Mock_48	0.769039	3.5005125137963701E-37
GOLGA5	HTNV_48-Mock_48	0.256867	9.7189138590987503E-5
TMEM260	HTNV_48-Mock_48	0.566815	3.5115544580128199E-13
GALC	HTNV_48-Mock_48	-0.783773	9.8253943141023706E-14
CDCA4	HTNV_48-Mock_48	-0.0781141	0.56851104048885603
SHLD2P2	HTNV_48-Mock_48	0.182483	0.90396843261118098
TTC7B-AS1	HTNV_48-Mock_48	0.201153	0.667543
LGMN	HTNV_48-Mock_48	2.0871	1.3462862444950199E-241
PPP1R13B-DT	HTNV_48-Mock_48	0.775799	0.64229853930946101
CCNK	HTNV_48-Mock_48	0.502378	4.8516306600805804E-9
CLBA1	HTNV_48-Mock_48	0.635941	2.01992364199006E-6
SETD3	HTNV_48-Mock_48	-0.165249	8.7124375469703804E-3
LINC02317	HTNV_48-Mock_48	-0.194483	0.95922617249794695
CINP	HTNV_48-Mock_48	-0.0318626	0.86655222458546699
TTC7B	HTNV_48-Mock_48	-0.041989	0.67772097553702304
GPR68	HTNV_48-Mock_48	1.19153	1.93653196669732E-6
TDP1	HTNV_48-Mock_48	-0.504845	1.07115639040421E-11
ACTR10	HTNV_48-Mock_48	0.0612125	0.59382024836701497
GSKIP	HTNV_48-Mock_48	-0.00217449	0.99033518215196503
FOXN3-AS2	HTNV_48-Mock_48	-1.17207	6.9276463442944696E-3
KTN1	HTNV_48-Mock_48	-0.0936658	0.115187
EFCAB11	HTNV_48-Mock_48	-0.769638	1.7739496779893601E-4
RNU6-8	HTNV_48-Mock_48	-0.277347	0.92542113081017996
RNU6-301P	HTNV_48-Mock_48	1.05566	0.145066
SNORA70	HTNV_48-Mock_48	-0.23729	0.85266037304067499
SNORD56B	HTNV_48-Mock_48	-0.710556	0.73428280146770297
RN7SL683P	HTNV_48-Mock_48	-0.613331	0.60518270131836205
SNORA11B	HTNV_48-Mock_48	1.23703	0.13740095204150099
RN7SKP255	HTNV_48-Mock_48	0.64039	0.136116
RNU2-33P	HTNV_48-Mock_48	-0.992716	0.545263
RNU6-91P	HTNV_48-Mock_48	-0.0940226	0.94510937617012403
TRAC	HTNV_48-Mock_48	0.0248174	0.97238962654568595
DAD1	HTNV_48-Mock_48	-0.552052	3.9376249027594401E-12
OXA1L-DT	HTNV_48-Mock_48	-0.363641	0.70068617238111297
OXA1L	HTNV_48-Mock_48	-0.679435	5.6667792770507896E-26
LRP10	HTNV_48-Mock_48	0.346849	1.1264251655522301E-7
REM2	HTNV_48-Mock_48	2.24778	8.2811554655335906E-2
RBM23	HTNV_48-Mock_48	0.024514	0.825974
PRMT5-AS1	HTNV_48-Mock_48	0.785704	0.148597
PRMT5	HTNV_48-Mock_48	0.321454	8.8753069225042699E-6
AJUBA-DT	HTNV_48-Mock_48	1.19069	2.0271432828823599E-2
C14orf93	HTNV_48-Mock_48	0.149799	0.44066335042592802
PSMB5	HTNV_48-Mock_48	-0.627165	1.3824291615206599E-23
C14orf119	HTNV_48-Mock_48	0.249317	4.1234139632779099E-3
CIROP	HTNV_48-Mock_48	0.539342	0.64755349319446098
PPP1R3E	HTNV_48-Mock_48	-0.862677	7.6594683704166594E-8
ZFHX2-AS1	HTNV_48-Mock_48	0.00412681	0.98794215980391198
THTPA	HTNV_48-Mock_48	0.509425	2.0229927780869E-3
AP1G2	HTNV_48-Mock_48	0.210467	7.65233501414367E-2
AP1G2-AS1	HTNV_48-Mock_48	0.0226245	0.95319721806570201
DHRS4	HTNV_48-Mock_48	-0.0921356	0.80205334831091901
CHGA	HTNV_48-Mock_48	-0.421365	0.75113828781639602
ITPK1	HTNV_48-Mock_48	-0.594165	1.0438532337794299E-12
ITPK1-AS1	HTNV_48-Mock_48	-0.996816	2.8427468873213901E-3
MOAP1	HTNV_48-Mock_48	0.0357066	0.83522340287170305
LYSET	HTNV_48-Mock_48	0.421378	1.416859516175E-2
GON7	HTNV_48-Mock_48	-0.114283	0.67258773169484898
UBR7	HTNV_48-Mock_48	-0.297619	6.4362486744324297E-4
RPL36AP4	HTNV_48-Mock_48	-0.786847	0.49563324857225299
ALKBH1	HTNV_48-Mock_48	1.22421	3.7014949617193398E-28
RPL21P10	HTNV_48-Mock_48	-0.20878	0.83107393027883802
ZMYND19P1	HTNV_48-Mock_48	0.219416	0.81488227016744597
SLIRP	HTNV_48-Mock_48	-0.172829	0.20495073575258799
ADCK1	HTNV_48-Mock_48	0.0113277	0.97077602054492496
SAV1	HTNV_48-Mock_48	0.653869	5.2263538190367499E-22
RN7SL452P	HTNV_48-Mock_48	-0.441868	0.68753045074431896
PYGL	HTNV_48-Mock_48	-0.89945	5.4679352050110698E-42
ABHD12B	HTNV_48-Mock_48	-1.03795	2.1614888549537501E-2
DLST	HTNV_48-Mock_48	0.265898	1.10110642138944E-5
RPS6KL1	HTNV_48-Mock_48	0.646582	4.7972500649813602E-9
PGF	HTNV_48-Mock_48	-0.460749	4.1660571761158302E-11
EIF2B2	HTNV_48-Mock_48	0.112158	0.12800752960274001
MLH3	HTNV_48-Mock_48	0.367857	6.7994356478967897E-8
RNU6-689P	HTNV_48-Mock_48	-0.0852833	0.97033548056094099
ACYP1	HTNV_48-Mock_48	-0.154736	0.47473833471356702
ZC2HC1C	HTNV_48-Mock_48	0.888358	2.8346956496521399E-6
HIF1AP1	HTNV_48-Mock_48	0.45762	0.78383561181653905
TMED10	HTNV_48-Mock_48	-0.458139	5.4643045293488502E-12
CNIH1	HTNV_48-Mock_48	-0.570485	2.30850830239415E-13
SAMD4A	HTNV_48-Mock_48	1.47462	1.8607221660976099E-138
RNU6ATAC9P	HTNV_48-Mock_48	3.99432	4.2458120173950099E-2
MIR4308	HTNV_48-Mock_48	5.82377	2.4947227418817898E-4
FDPSP3	HTNV_48-Mock_48	3.97404	1.55846921822092E-13
WDHD1	HTNV_48-Mock_48	-0.595794	4.7253268855148702E-12
RPSAP13	HTNV_48-Mock_48	0.306558	0.84036038788172296
HEATR4	HTNV_48-Mock_48	0.430947	0.31459946612629602
FRMD6	HTNV_48-Mock_48	1.32916	5.7515811529571203E-140
ATP5MJ	HTNV_48-Mock_48	-0.77812	4.9023784532518503E-17
DHRS2	HTNV_48-Mock_48	10.0669	2.7640400581785202E-16
NPC2	HTNV_48-Mock_48	-0.635386	5.2800812575972997E-20
SNW1	HTNV_48-Mock_48	0.426689	1.5451056404136399E-11
PLD4	HTNV_48-Mock_48	1.50762	8.1825944125198294E-2
OR11H7	HTNV_48-Mock_48	1.31329	0.47143108953239099
TTC5	HTNV_48-Mock_48	-0.182799	5.72564206910487E-2
SNORA79B	HTNV_48-Mock_48	0.465606	0.33560165809202103
SNORD126	HTNV_48-Mock_48	0.373484	0.85564533260042597
TEP1	HTNV_48-Mock_48	0.417709	2.82567267207491E-12
KLHL33	HTNV_48-Mock_48	-0.0739945	0.94424052918984003
OSGEP	HTNV_48-Mock_48	-0.190143	4.82001719173593E-2
APEX1	HTNV_48-Mock_48	-0.97676	2.3345813072805301E-63
EGILA	HTNV_48-Mock_48	-0.410319	0.90680615034149403
RANBP20P	HTNV_48-Mock_48	0.933546	0.76454256149731303
EDDM3B	HTNV_48-Mock_48	-0.187118	0.95319721806570201
ARHGEF40	HTNV_48-Mock_48	2.20345	3.1912637683007801E-97
ZNF219	HTNV_48-Mock_48	-0.429169	8.3756208625761002E-4
LINC00641	HTNV_48-Mock_48	-0.111439	0.24725835826513501
SUPT16H	HTNV_48-Mock_48	-0.74778	1.5629339697298601E-46
SNORD9	HTNV_48-Mock_48	0.364728	0.80668717591082195
ANG	HTNV_48-Mock_48	-1.0181	1.86736429087444E-2
RPL10AP1	HTNV_48-Mock_48	0.230646	0.700509
TRMT61A-DT	HTNV_48-Mock_48	0.42212	0.37988986159286597
TRMT61A	HTNV_48-Mock_48	1.3391	7.8734559422176204E-21
RNU7-160P	HTNV_48-Mock_48	-4.66316	2.2316027691532601E-2
RNU4-68P	HTNV_48-Mock_48	0.493007	0.69374772457350198
KLC1-AS1	HTNV_48-Mock_48	-0.14701	0.211754
XRCC3	HTNV_48-Mock_48	0.00592371	0.97740328395377196
TGFB3	HTNV_48-Mock_48	-0.103753	0.645652
TGFB3-AS1	HTNV_48-Mock_48	-1.04569	0.34636701285312199
RPL13P6	HTNV_48-Mock_48	-0.455487	0.496459
LINC00677	HTNV_48-Mock_48	0.126672	0.96035287200692798
TNFAIP2	HTNV_48-Mock_48	3.27202	0
EIF5-DT	HTNV_48-Mock_48	-0.897628	0.178016
SNORA28	HTNV_48-Mock_48	0.206955	0.78813096139244398
MIR3173	HTNV_48-Mock_48	-1.38128	0.28535878422841499
CLMN	HTNV_48-Mock_48	-0.544923	9.4905309686416895E-11
TMEM179	HTNV_48-Mock_48	-0.0847642	0.97800506496442596
LINC02280	HTNV_48-Mock_48	-0.101703	0.94228356847330796
MIR4710	HTNV_48-Mock_48	1.84039	0.54065534533238502
SIVA1	HTNV_48-Mock_48	-0.308583	1.36488980176948E-2
ZBTB42	HTNV_48-Mock_48	1.70123	3.4209866489292101E-31
RNU4-22P	HTNV_48-Mock_48	-1.03719	0.327663
ZC3H14	HTNV_48-Mock_48	-0.00587879	0.95828712654868797
TTC8	HTNV_48-Mock_48	-0.163082	0.25546751176465299
INF2	HTNV_48-Mock_48	0.384415	7.1461415038277803E-9
GCH1	HTNV_48-Mock_48	4.3917	0
GCATP1	HTNV_48-Mock_48	-0.406415	0.532237
HSPE1P2	HTNV_48-Mock_48	-1.22844	0.142709
RNU6-597P	HTNV_48-Mock_48	-1.20179	0.43117736833818898
RNU6-1162P	HTNV_48-Mock_48	-0.846359	0.76459590020146495
MIR548H1	HTNV_48-Mock_48	0.476533	0.88764828823558195
MEG3	HTNV_48-Mock_48	-0.0275519	0.73661678062107505
MIR493	HTNV_48-Mock_48	-0.112121	0.94179601775382504
MIR337	HTNV_48-Mock_48	-1.02523	0.60726302815719002
MIR665	HTNV_48-Mock_48	-0.631795	0.83184137311906703
MIR370	HTNV_48-Mock_48	0.181816	0.89066342249636599
SNORD113-1	HTNV_48-Mock_48	-0.5457	0.26646597156745699
SNORD113-2	HTNV_48-Mock_48	-0.262015	0.71252658303345495
SNORD113-3	HTNV_48-Mock_48	-0.0881781	0.88607117437068195
SNORD113-5	HTNV_48-Mock_48	0.43116	0.771026
SNORD113-7	HTNV_48-Mock_48	-1.43736	0.34237796371545398
SNORD113-9	HTNV_48-Mock_48	-0.34422	0.724558
SNORD114-2	HTNV_48-Mock_48	-0.849007	9.5290641658899694E-2
SNORD114-3	HTNV_48-Mock_48	-0.494175	0.460614
SNORD114-4	HTNV_48-Mock_48	-0.517618	0.87943860032130206
SNORD114-5	HTNV_48-Mock_48	-0.59413	0.72012605267227903
SNORD114-6	HTNV_48-Mock_48	-0.242249	0.84828357401392995
SNORD114-7	HTNV_48-Mock_48	-0.929604	0.13996168380440399
SNORD114-9	HTNV_48-Mock_48	-0.321675	0.79552225222879502
SNORD114-11	HTNV_48-Mock_48	-0.437583	0.69661720938433003
SNORD114-15	HTNV_48-Mock_48	-0.677725	0.42717814724944297
SNORD114-16	HTNV_48-Mock_48	-1.51105	0.113228
SNORD114-18	HTNV_48-Mock_48	-0.892392	0.42735214521362203
SNORD114-19	HTNV_48-Mock_48	-0.476519	0.64408567998990895
SNORD114-20	HTNV_48-Mock_48	0.0807	0.83057520112298699
SNORD114-21	HTNV_48-Mock_48	0.322167	0.52826784578670305
SNORD114-22	HTNV_48-Mock_48	0.267406	0.89842822073326201
SNORD114-24	HTNV_48-Mock_48	0.188348	0.88524233654976603
SNORD114-25	HTNV_48-Mock_48	-1.80433	0.129183
SNORD114-27	HTNV_48-Mock_48	-2.45446	0.17770390089406901
SNORD114-31	HTNV_48-Mock_48	0.143168	0.91671442911390699
MIR379	HTNV_48-Mock_48	-1.52883	0.40184968654530101
MIR411	HTNV_48-Mock_48	-1.08952	0.38890076188580303
MIR299	HTNV_48-Mock_48	-1.27619	0.45379068271585998
MIR380	HTNV_48-Mock_48	-0.293976	0.88475855561272099
MIR1197	HTNV_48-Mock_48	-2.76098	0.35690457008362397
MIR323A	HTNV_48-Mock_48	0.869894	0.793735
MIR758	HTNV_48-Mock_48	-0.186773	0.93892641547182798
MIR329-1	HTNV_48-Mock_48	-0.704667	0.59909233037351195
MIR329-2	HTNV_48-Mock_48	-1.35939	0.58068385109475695
MIR494	HTNV_48-Mock_48	0.291883	0.87209548163746398
MIR1193	HTNV_48-Mock_48	-0.102506	0.94944357611017105
MIR543	HTNV_48-Mock_48	-1.0215	0.63229933030394503
MIR495	HTNV_48-Mock_48	-0.979484	0.55971682852828797
MIR376A2	HTNV_48-Mock_48	-0.509306	0.84581167727909001
MIR654	HTNV_48-Mock_48	1.26218	0.34762987785934302
MIR376B	HTNV_48-Mock_48	0.146174	0.94011089095082101
MIR376A1	HTNV_48-Mock_48	0.362417	0.88020505906444002
MIR300	HTNV_48-Mock_48	0.772669	0.58597436965858196
MIR1185-2	HTNV_48-Mock_48	0.622768	0.64899414543386302
MIR381	HTNV_48-Mock_48	0.844719	0.54845531503254696
MIR487B	HTNV_48-Mock_48	-1.62595	8.9473123042968603E-2
MIR539	HTNV_48-Mock_48	0.426392	0.74190332087153799
MIR889	HTNV_48-Mock_48	0.341331	0.86043825975935895
MIR544A	HTNV_48-Mock_48	-0.258562	0.82239075184727695
MIR655	HTNV_48-Mock_48	-0.458693	0.76888135462829299
MIR668	HTNV_48-Mock_48	0.82302	0.72432820837399303
MIR485	HTNV_48-Mock_48	-0.331681	0.91291570196166005
MIR323B	HTNV_48-Mock_48	0.0574946	0.978056
MIR154	HTNV_48-Mock_48	0.483893	0.63572761888671703
MIR496	HTNV_48-Mock_48	-0.147158	0.95319721806570201
MIR377	HTNV_48-Mock_48	-0.316713	0.81488227016744597
MIR541	HTNV_48-Mock_48	0.54733	0.67501055440743296
MIR409	HTNV_48-Mock_48	0.818889	0.681662
MIR412	HTNV_48-Mock_48	-1.84312	0.44629978494984501
MIR369	HTNV_48-Mock_48	0.338154	0.92076033997991502
MIR410	HTNV_48-Mock_48	0.0390871	0.98447120659554099
MIR656	HTNV_48-Mock_48	0.303933	0.88623175027640799
NRL	HTNV_48-Mock_48	0.999264	3.6870425510998603E-2
PCK2	HTNV_48-Mock_48	3.09871	0
DCAF11	HTNV_48-Mock_48	-0.27101	5.2126067527706599E-4
PSME1	HTNV_48-Mock_48	1.35649	1.2526693235227001E-79
EMC9	HTNV_48-Mock_48	0.381036	3.1661858252540802E-2
PSME2	HTNV_48-Mock_48	1.6749	3.2035029183361501E-114
IPO4	HTNV_48-Mock_48	0.281382	0.49467238460636798
TM9SF1	HTNV_48-Mock_48	0.0507767	0.835663
TSSK4	HTNV_48-Mock_48	-0.272254	0.298422
CHMP4A	HTNV_48-Mock_48	0.443104	0.10010716211807399
MDP1	HTNV_48-Mock_48	-0.0634017	0.96480533098144405
NEDD8-MDP1	HTNV_48-Mock_48	1.49339	0.55435122386727897
NEDD8	HTNV_48-Mock_48	-0.275521	1.43594938407871E-3
TGM1	HTNV_48-Mock_48	0.826814	8.6517659460194091E-3
DHRS1	HTNV_48-Mock_48	-0.0125032	0.95180977861445604
NOP9	HTNV_48-Mock_48	0.226424	1.9071849310726E-3
LTB4R2	HTNV_48-Mock_48	0.163149	0.58697069361866705
LTB4R	HTNV_48-Mock_48	0.284087	0.10774597583387199
RIPK3	HTNV_48-Mock_48	1.45432	1.4093601446666699E-13
NFATC4	HTNV_48-Mock_48	0.0563782	0.67148768498738098
CHD8	HTNV_48-Mock_48	0.528015	4.4212702385835497E-30
EIF4EBP1P1	HTNV_48-Mock_48	1.09995	0.24074639871935399
RAB2B	HTNV_48-Mock_48	0.562711	1.0587112028544201E-12
SLC24A4	HTNV_48-Mock_48	-0.98062	0.64904455406596095
PSMA3	HTNV_48-Mock_48	0.159293	3.76113881321401E-2
HMGB1P14	HTNV_48-Mock_48	0.0326169	0.95138416903152501
LINC00216	HTNV_48-Mock_48	-0.183279	0.447184
RNU6-341P	HTNV_48-Mock_48	0.376878	0.65159675589667998
ARID4A	HTNV_48-Mock_48	0.292738	1.40889032574374E-6
TOMM20L-DT	HTNV_48-Mock_48	-0.986196	0.27354146665398199
TOMM20L	HTNV_48-Mock_48	0.480241	0.58257529234886096
TIMM9	HTNV_48-Mock_48	0.515669	2.62573495582087E-7
KIAA0586	HTNV_48-Mock_48	0.00751301	0.95340350799686102
HSBP1P1	HTNV_48-Mock_48	0.13147	0.95500169697734705
RPL9P5	HTNV_48-Mock_48	0.0876525	0.97090159086379002
ZFYVE21	HTNV_48-Mock_48	-0.245727	1.10859114689145E-2
PIP4P1	HTNV_48-Mock_48	0.595107	2.5010407630326199E-8
WDR20	HTNV_48-Mock_48	0.184967	4.9564264412649398E-2
DAAM1	HTNV_48-Mock_48	-0.364406	1.94024319104772E-8
CCDC198	HTNV_48-Mock_48	0.0882736	0.97287011548691604
GPHN	HTNV_48-Mock_48	-0.104802	0.45044132134031001
METTL17	HTNV_48-Mock_48	0.124815	0.32636555253779598
BCL2L2	HTNV_48-Mock_48	0.510303	1.7442710363381901E-11
HMGN2P2	HTNV_48-Mock_48	-1.8496	0.43713101980758101
TSHR	HTNV_48-Mock_48	0.518242	0.64397844398979398
GTF2A1	HTNV_48-Mock_48	-0.104717	0.27726896256807998
SNORA79	HTNV_48-Mock_48	-2.19215	0.12679073547810199
RTL1	HTNV_48-Mock_48	0.18465	0.41852561964107099
EIF2S1	HTNV_48-Mock_48	0.243968	1.2915372118455E-5
PLEK2	HTNV_48-Mock_48	0.798585	2.2066794660631801E-11
BATF	HTNV_48-Mock_48	1.57854	0.281015
FLVCR2	HTNV_48-Mock_48	-0.203092	0.36095420994838401
TTLL5	HTNV_48-Mock_48	-0.0921464	0.24404267409612501
ERG28	HTNV_48-Mock_48	-0.145347	0.30645335662252499
GPATCH2L	HTNV_48-Mock_48	0.469622	2.7475226695429198E-18
IFT43	HTNV_48-Mock_48	0.113427	0.48844665905364498
PLEKHH1	HTNV_48-Mock_48	0.977414	8.8539574553143895E-3
PIGH	HTNV_48-Mock_48	0.919778	4.7732907780665297E-8
ARG2	HTNV_48-Mock_48	-0.624086	1.17071424352354E-6
VTI1B	HTNV_48-Mock_48	-0.41871	1.4224432947155799E-8
COX7A2P1	HTNV_48-Mock_48	-0.596487	0.53884771956038802
RDH11	HTNV_48-Mock_48	0.144617	5.2985766876035401E-2
RDH12	HTNV_48-Mock_48	0.45205	0.722231
RN7SL213P	HTNV_48-Mock_48	0.124518	0.93937370810518905
IGBP1P1	HTNV_48-Mock_48	-0.696616	0.444038
PAX9	HTNV_48-Mock_48	-0.0522516	0.97925589822328296
PALS1	HTNV_48-Mock_48	0.11759	0.10865
ATP6V1D	HTNV_48-Mock_48	0.137588	8.9463373536618096E-2
SRP54	HTNV_48-Mock_48	0.30212	1.9571898542909599E-7
NEK9	HTNV_48-Mock_48	-0.0258272	0.79389572035011502
LINC00638	HTNV_48-Mock_48	1.01242	7.4525303444925696E-3
MARK3	HTNV_48-Mock_48	0.435032	3.7261332288843698E-16
NYNRIN	HTNV_48-Mock_48	-1.03298	6.1900762791243494E-67
CBLN3	HTNV_48-Mock_48	1.16606	1.6235236361920199E-9
KHNYN	HTNV_48-Mock_48	0.481341	1.87754092065907E-13
CMA1	HTNV_48-Mock_48	-0.175404	0.920987
NRXN3	HTNV_48-Mock_48	-0.798187	8.4879624117609498E-13
MAGOH3P	HTNV_48-Mock_48	1.11474	9.3156706195838906E-2
BLZF2P	HTNV_48-Mock_48	0.0294535	0.95160144462697505
BANF1P1	HTNV_48-Mock_48	0.147812	0.73465324496460904
ACTN1-DT	HTNV_48-Mock_48	1.57006	2.2327168367769E-3
DCAF5	HTNV_48-Mock_48	0.714579	2.3228205140873599E-41
DDX18P1	HTNV_48-Mock_48	-0.260271	0.40770674040023602
G2E3	HTNV_48-Mock_48	-0.682005	3.22636092818114E-20
UBE2CP1	HTNV_48-Mock_48	0.109914	0.85145938571940905
SCFD1	HTNV_48-Mock_48	0.592398	6.7684591621500805E-26
PARP2	HTNV_48-Mock_48	0.20626	8.3743346541559405E-2
DGLUCY	HTNV_48-Mock_48	0.680515	1.1970987375076701E-22
ADCY4	HTNV_48-Mock_48	0.820632	1.8774337835193399E-32
C14orf132	HTNV_48-Mock_48	-2.92766	7.2633671074584004E-10
ESRRB	HTNV_48-Mock_48	-1.41371	0.31981064647937402
BDKRB2	HTNV_48-Mock_48	4.95459	2.75643650468383E-3
FOXN3	HTNV_48-Mock_48	-0.375745	5.0012552230484E-9
MMP14	HTNV_48-Mock_48	-0.844773	9.8617894907635802E-43
TRIP11	HTNV_48-Mock_48	0.233159	1.0282472747575299E-5
NDUFB1	HTNV_48-Mock_48	-0.263505	8.1388447134227507E-2
CPSF2	HTNV_48-Mock_48	0.0601685	0.42977430129158201
TOX4	HTNV_48-Mock_48	0.620008	1.1079851696586001E-22
METTL3	HTNV_48-Mock_48	0.0407672	0.71097103922893601
SALL2	HTNV_48-Mock_48	-1.84754	1.5426412272827699E-25
RN7SKP193	HTNV_48-Mock_48	1.66156	0.565579
VCPKMT	HTNV_48-Mock_48	0.280938	5.6676718427035498E-2
SOS2	HTNV_48-Mock_48	-0.225578	1.1243154357954599E-3
L2HGDH	HTNV_48-Mock_48	0.0520508	0.84583558736949005
CDKL1	HTNV_48-Mock_48	0.792461	1.1384379556141301E-18
RPGRIP1	HTNV_48-Mock_48	-0.641361	0.49623520766568602
COX16	HTNV_48-Mock_48	-0.974927	1.55399640020998E-4
SYNJ2BP-COX16	HTNV_48-Mock_48	-0.356372	0.89296369803609099
RNU2-51P	HTNV_48-Mock_48	0.361755	0.87109574271771495
SYNJ2BP	HTNV_48-Mock_48	-0.385925	3.2818798728854499E-9
ADAM21	HTNV_48-Mock_48	0.724227	0.16345407176986301
ADAM20	HTNV_48-Mock_48	0.181011	0.71396349423505301
MED6	HTNV_48-Mock_48	0.212995	7.0918609865649296E-2
KRT18P7	HTNV_48-Mock_48	0.197635	0.77592522456577395
TTC9	HTNV_48-Mock_48	-2.24967	0.26079179504511102
SEC23A	HTNV_48-Mock_48	-0.430564	1.55296293474278E-17
SEC23A-AS1	HTNV_48-Mock_48	-0.199652	0.94105425637110696
PPIAP4	HTNV_48-Mock_48	1.24701	0.64367188282036603
TRAPPC6B	HTNV_48-Mock_48	0.84289	5.4348823694225896E-13
RPL7AP2	HTNV_48-Mock_48	-0.454663	0.44002314520132002
PNN-AS1	HTNV_48-Mock_48	-0.342333	0.66682929673955704
PNN	HTNV_48-Mock_48	-0.207239	5.02842854385126E-4
YTHDF2P1	HTNV_48-Mock_48	-0.161877	0.83107393027883802
MIA2-AS1	HTNV_48-Mock_48	-0.79878	0.36208032581633398
AREL1	HTNV_48-Mock_48	0.0261562	0.80591295535832697
FCF1	HTNV_48-Mock_48	0.0152571	0.90839232208524001
YLPM1	HTNV_48-Mock_48	-0.47919	5.4559178661515003E-25
LGALS3	HTNV_48-Mock_48	-0.0561359	0.779996
DLGAP5	HTNV_48-Mock_48	-2.06105	6.56287601582297E-183
FBXO34-AS1	HTNV_48-Mock_48	0.860123	0.47145214990804002
FBXO34	HTNV_48-Mock_48	0.373034	9.8122132680041891E-7
Metazoa_SRP	HTNV_48-Mock_48	-0.286936	0.77906951701418103
CHMP4BP1	HTNV_48-Mock_48	-0.748045	5.0066976807487402E-2
ATG14	HTNV_48-Mock_48	0.193803	3.8902086856291603E-2
HMGN1P1	HTNV_48-Mock_48	0.217567	0.62570604732656998
RPL7AP4	HTNV_48-Mock_48	-0.62772	0.722231
ABI1P1	HTNV_48-Mock_48	0.454401	0.81990650126187303
ZFYVE26	HTNV_48-Mock_48	1.10173	4.6924474410415002E-99
RN7SL706P	HTNV_48-Mock_48	-0.480546	0.80140125996412004
RN7SL108P	HTNV_48-Mock_48	0.334542	0.90202759799346099
RPL7AP5	HTNV_48-Mock_48	0.620699	0.69055361615167499
PPIAP6	HTNV_48-Mock_48	-0.0751621	0.97055462425722105
RPL12P7	HTNV_48-Mock_48	-1.52378	0.51143538918861997
PAPOLA-DT	HTNV_48-Mock_48	-0.354342	0.79029808067037299
INSM2	HTNV_48-Mock_48	0.0961936	0.95319721806570201
QRSL1P3	HTNV_48-Mock_48	-0.133947	0.79668528616375001
BRMS1L	HTNV_48-Mock_48	-0.507524	6.03368317998265E-5
ZNF839	HTNV_48-Mock_48	0.489949	3.5572189240399702E-5
RABGGTA	HTNV_48-Mock_48	0.363227	7.5060590349342103E-4
PPP4R3A	HTNV_48-Mock_48	0.53698	5.5610888414052001E-26
ESR2	HTNV_48-Mock_48	0.199853	0.33177420240453698
HAUS4	HTNV_48-Mock_48	-0.440043	8.68941206691374E-4
FITM1	HTNV_48-Mock_48	-0.86194	0.48998230140853799
LRFN5	HTNV_48-Mock_48	1.85579	0.37935898019889702
OR6J1	HTNV_48-Mock_48	-0.747873	0.83148272604766604
RALGAPA1	HTNV_48-Mock_48	0.226467	1.8213965931548101E-3
MAP4K5	HTNV_48-Mock_48	0.562172	1.32147767426579E-27
DYNC1H1	HTNV_48-Mock_48	0.0372007	0.56309846074187797
ACIN1	HTNV_48-Mock_48	0.307174	4.1004882337026E-10
CHURC1-FNTB	HTNV_48-Mock_48	1.78862	0.32641176020315898
RAB15	HTNV_48-Mock_48	-0.0664242	0.51194600652939504
FNTB	HTNV_48-Mock_48	-0.214143	0.217044
MIR4706	HTNV_48-Mock_48	-0.264655	0.88566634465910699
MRPL52	HTNV_48-Mock_48	-0.545476	4.9512515341444001E-9
CCDC196	HTNV_48-Mock_48	-0.0302061	0.96780829721961503
ZDHHC22	HTNV_48-Mock_48	-0.977953	0.69698779501316399
GSTZ1	HTNV_48-Mock_48	0.0182546	0.94992760970358503
TMED8	HTNV_48-Mock_48	-0.293619	4.2095094736368499E-5
NUDT14	HTNV_48-Mock_48	0.0779371	0.689108
RN7SKP92	HTNV_48-Mock_48	-0.93138	0.64390437035459902
HSPA2-AS1	HTNV_48-Mock_48	-0.392496	0.26338100107009599
PPP1R36	HTNV_48-Mock_48	0.434229	0.68403312172713904
PLEKHG3	HTNV_48-Mock_48	-0.367576	7.9756697486191193E-3
SPTB	HTNV_48-Mock_48	0.0269611	0.98226679079994295
POMT2	HTNV_48-Mock_48	-0.269155	5.1036175371945497E-3
MIR624	HTNV_48-Mock_48	0.187193	0.93095422775717096
BTBD6	HTNV_48-Mock_48	-0.378481	1.09599905143267E-6
COCH	HTNV_48-Mock_48	-0.237539	0.689765
STRN3	HTNV_48-Mock_48	0.473176	2.1223739407279099E-14
HIGD1AP17	HTNV_48-Mock_48	0.976585	0.57015194505856903
RPL21P5	HTNV_48-Mock_48	-0.750195	0.37202410805693298
RNU6-541P	HTNV_48-Mock_48	0.00284424	0.99865915704663699
ACTN1	HTNV_48-Mock_48	0.259969	6.6394988154566601E-8
LINC02329	HTNV_48-Mock_48	1.1639	0.60333467057667101
LINC00911	HTNV_48-Mock_48	5.71209	7.1518365713586193E-5
FLRT2	HTNV_48-Mock_48	-0.909631	3.3290876371847801E-85
RPL36P3	HTNV_48-Mock_48	-1.3123	0.56028076492779499
PAPOLA	HTNV_48-Mock_48	-0.324877	6.8629037466383396E-11
CHURC1	HTNV_48-Mock_48	0.174487	7.2674385170833605E-2
GEMIN2	HTNV_48-Mock_48	0.434877	5.2472975148332201E-4
DPF3	HTNV_48-Mock_48	0.346777	4.2934828369996098E-5
PABPN1	HTNV_48-Mock_48	-0.446004	8.0358817021665302E-7
SDR39U1	HTNV_48-Mock_48	0.602763	1.6858132540314901E-3
TRAV8-5	HTNV_48-Mock_48	-0.72858	0.82203108300415995
TRAV13-2	HTNV_48-Mock_48	-0.428788	0.88988351468012705
SYNE3	HTNV_48-Mock_48	0.30994	5.3070931336551098E-5
PROX2	HTNV_48-Mock_48	-0.99739	3.89576846367097E-4
SIPA1L1	HTNV_48-Mock_48	0.120772	0.128883
ZBTB1	HTNV_48-Mock_48	0.0532178	0.57477985512568197
TRIM9	HTNV_48-Mock_48	2.4338	0.18234512458869201
HIF1A	HTNV_48-Mock_48	1.14593	5.2814815145496296E-116
REC8	HTNV_48-Mock_48	0.0546756	0.77592522456577395
CPNE6	HTNV_48-Mock_48	-0.0878911	0.96593038228832395
WDR25	HTNV_48-Mock_48	0.649858	8.8193305393661695E-8
OTUB2	HTNV_48-Mock_48	-0.0923801	0.70691481502824205
IFI27L1	HTNV_48-Mock_48	0.37525	5.6623543982586497E-2
IFI27L2	HTNV_48-Mock_48	0.186418	0.59317531528607204
PPP4R4	HTNV_48-Mock_48	3.35455	0.132403
HSPA2	HTNV_48-Mock_48	-0.234973	0.32598120294291599
GPR132	HTNV_48-Mock_48	3.72317	5.2148533425820702E-6
JAG2	HTNV_48-Mock_48	-0.78179	8.6234615503705993E-22
PACS2	HTNV_48-Mock_48	-0.371339	2.2668596688712799E-9
RPS20P33	HTNV_48-Mock_48	-0.523597	0.38318903003086502
TEX22	HTNV_48-Mock_48	1.04269	4.2220877625809797E-2
MTA1-DT	HTNV_48-Mock_48	-0.326342	0.50203604957777803
MTA1	HTNV_48-Mock_48	-0.386343	1.2345874463142799E-11
CRIP2	HTNV_48-Mock_48	-0.117986	0.19749175960266999
CRIP1	HTNV_48-Mock_48	0.625509	0.76192015000327595
ELK2BP	HTNV_48-Mock_48	4.51653	3.5863530113271598E-2
BEGAIN	HTNV_48-Mock_48	1.50351	7.4123498002137298E-3
H1-8P2	HTNV_48-Mock_48	-1.83972	0.28050411376085599
VASH1-DT	HTNV_48-Mock_48	-3.45181	2.2435192222633199E-11
VASH1	HTNV_48-Mock_48	-2.62984	0
IRF2BPL	HTNV_48-Mock_48	1.38233	3.5475263165028299E-40
LINC02288	HTNV_48-Mock_48	1.7221	1.6079942018268401E-2
LINC02289	HTNV_48-Mock_48	2.36109	1.7156390527157099E-6
CKB	HTNV_48-Mock_48	-0.00482805	0.99571532025410103
COA8	HTNV_48-Mock_48	0.101262	0.47902770132493699
PRKD1	HTNV_48-Mock_48	-0.773323	1.6377246324615002E-8
DMAC2L	HTNV_48-Mock_48	0.298419	8.3149563243750294E-2
DIO2	HTNV_48-Mock_48	-0.586708	1.26651940398834E-2
RTN1	HTNV_48-Mock_48	-0.91579	0.406143
CDKN3	HTNV_48-Mock_48	-1.43238	8.3082372702870305E-25
ARHGAP5	HTNV_48-Mock_48	0.509312	7.4360658441610594E-18
NDRG2	HTNV_48-Mock_48	0.0196639	0.99162626059006398
SYNE2	HTNV_48-Mock_48	-0.353357	1.00647504606477E-9
TDRD9	HTNV_48-Mock_48	0.225615	0.51476020009947099
DHRS4L2	HTNV_48-Mock_48	-0.498141	2.2333622504893201E-2
BRF1	HTNV_48-Mock_48	-0.0328234	0.80943529096270495
NID2	HTNV_48-Mock_48	-1.23168	5.2138383284762096E-21
ZFHX2	HTNV_48-Mock_48	1.11791	4.0941562555340903E-28
JPH4	HTNV_48-Mock_48	-0.490683	0.488577
CCDC88C	HTNV_48-Mock_48	0.00954386	0.93843830946630102
GMPR2	HTNV_48-Mock_48	-0.00927892	0.95491752435183597
CDH24	HTNV_48-Mock_48	-0.561303	1.27503715163388E-7
MBIP	HTNV_48-Mock_48	0.230795	9.6068777232292193E-2
ATXN3	HTNV_48-Mock_48	-0.28914	1.8437563179861299E-4
SLC7A8	HTNV_48-Mock_48	-0.95847	2.8683406375823E-5
GPX2	HTNV_48-Mock_48	0.613861	5.5285524118324998E-2
CALM1	HTNV_48-Mock_48	-0.692255	1.71909859492818E-31
EAPP	HTNV_48-Mock_48	0.44889	6.0204977869389297E-6
HNRNPC	HTNV_48-Mock_48	0.142843	4.5476131946866304E-3
MIA2	HTNV_48-Mock_48	0.318669	3.2964321269815003E-5
CIDEB	HTNV_48-Mock_48	-0.146545	0.96768219833726499
ABHD4	HTNV_48-Mock_48	0.0739128	0.55382400499386597
GPR135	HTNV_48-Mock_48	0.716388	7.3825016162316504E-10
GNG2	HTNV_48-Mock_48	-1.36338	5.9603985068014701E-4
EML5	HTNV_48-Mock_48	-1.26882	0.64369160110609003
FAM161B	HTNV_48-Mock_48	0.69441	1.47098284674661E-9
COQ6	HTNV_48-Mock_48	0.190019	0.26787138406210198
ENTPD5	HTNV_48-Mock_48	0.382535	1.49295078438846E-6
BBOF1	HTNV_48-Mock_48	-0.567014	1.7034386380338301E-2
ALDH6A1	HTNV_48-Mock_48	-1.07732	1.48675718339918E-27
RN7SL530P	HTNV_48-Mock_48	0.389463	0.826851
VSX2	HTNV_48-Mock_48	0.686907	0.84551730336022601
ABCD4	HTNV_48-Mock_48	-0.0539281	0.65690850770537501
LIN52	HTNV_48-Mock_48	0.136031	0.38481012555008498
STK16P1	HTNV_48-Mock_48	-1.64329	0.14176813243557701
KLHDC1	HTNV_48-Mock_48	0.29203	0.23051157271341999
NEMF	HTNV_48-Mock_48	0.145378	3.32113402827608E-2
RNU6-539P	HTNV_48-Mock_48	-0.920087	0.23948531578096199
RN7SL3	HTNV_48-Mock_48	1.36629	1.47025212743161E-12
RNU6-189P	HTNV_48-Mock_48	-1.71443	0.59267543527321098
PDLIM1P1	HTNV_48-Mock_48	-1.28705	0.55439753947495396
ARF6	HTNV_48-Mock_48	0.3805	9.2699035012305196E-11
CFL2	HTNV_48-Mock_48	-0.295252	1.3102649056113299E-4
RPL12P6	HTNV_48-Mock_48	0.839867	0.76914688129916997
BAZ1A	HTNV_48-Mock_48	1.06042	3.42496164796265E-107
RNU7-41P	HTNV_48-Mock_48	0.548436	0.67175383092600405
BAZ1A-AS1	HTNV_48-Mock_48	1.01432	2.1665274231636E-4
PPP2R3C	HTNV_48-Mock_48	0.26371	1.34847022249538E-2
PRORP	HTNV_48-Mock_48	-0.1966	0.10764758651893699
RPL23AP70	HTNV_48-Mock_48	-0.657605	0.65776433027162295
SEPTIN7P1	HTNV_48-Mock_48	-0.00948043	0.99053339799164197
MRPL57P8	HTNV_48-Mock_48	0.242547	0.846754
DPRXP3	HTNV_48-Mock_48	-0.0561476	0.94239215306181501
RPL7AP3	HTNV_48-Mock_48	-0.247283	0.84467914059583205
RPL9P3	HTNV_48-Mock_48	-0.138504	0.93000289228104305
PSMA6	HTNV_48-Mock_48	0.452162	2.34546702887629E-6
SYT16	HTNV_48-Mock_48	-1.54778	4.8101874531062001E-5
VIPAS39	HTNV_48-Mock_48	-0.0271764	0.84966071271907695
AHSA1	HTNV_48-Mock_48	-0.255318	9.3616965980323095E-5
ISM2	HTNV_48-Mock_48	0.168012	0.95464130343380105
SPTLC2	HTNV_48-Mock_48	0.17964	4.7881392027186703E-3
RN7SL587P	HTNV_48-Mock_48	-0.16463	0.81106466098803998
GALNT16-AS1	HTNV_48-Mock_48	-0.488291	0.63766951618177503
GALNT16	HTNV_48-Mock_48	-0.730315	0.15570878959614001
ERH	HTNV_48-Mock_48	-0.0180431	0.91656089887750103
SLC39A9	HTNV_48-Mock_48	-0.176248	9.3434004762409598E-3
EXD2	HTNV_48-Mock_48	-0.0700376	0.54467482681690005
WDR89	HTNV_48-Mock_48	0.00560699	0.97753710688078999
TMEM229B	HTNV_48-Mock_48	6.56761	1.90746919714468E-28
RNF212B	HTNV_48-Mock_48	0.330291	0.56178409506814397
SEL1L	HTNV_48-Mock_48	-0.383369	3.9724917031133099E-12
STON2	HTNV_48-Mock_48	-0.306974	0.90052624105762402
EXOC3L4	HTNV_48-Mock_48	5.59731	6.2198820220750201E-4
HEATR5A	HTNV_48-Mock_48	-0.758017	7.8705324515108801E-17
ATP5MC1P2	HTNV_48-Mock_48	-0.207198	0.94345949385126904
ACOT1	HTNV_48-Mock_48	1.16936	1.30179605987908E-2
ACOT2	HTNV_48-Mock_48	1.26827	8.9646806106641501E-21
NT5CP1	HTNV_48-Mock_48	2.08083	0.40554312925589397
ACOT4	HTNV_48-Mock_48	0.861215	0.50358375033644398
ACOT6	HTNV_48-Mock_48	0.727797	0.800558
RNU6-240P	HTNV_48-Mock_48	-1.40651	0.60789987938831103
PNMA1	HTNV_48-Mock_48	-0.411268	3.0449896345321801E-7
MIR4505	HTNV_48-Mock_48	-0.284726	0.82413410860139902
PTGR2	HTNV_48-Mock_48	0.0580814	0.90042560241897396
ZNF410	HTNV_48-Mock_48	-0.0405074	0.90047294212093498
SAMD15	HTNV_48-Mock_48	-0.0790635	0.88779223699542298
NOXRED1	HTNV_48-Mock_48	0.609304	0.128958
FBXO33	HTNV_48-Mock_48	-0.208869	0.14840257905815499
JDP2-AS1	HTNV_48-Mock_48	4.77315	3.1653747862449302E-3
GTF2A1-AS1	HTNV_48-Mock_48	0.25804	0.80168102270511898
LINC01629	HTNV_48-Mock_48	2.10593	2.4461630877872001E-3
PSMA3-AS1	HTNV_48-Mock_48	-0.102714	0.219138
HECTD1	HTNV_48-Mock_48	-0.623336	8.8533895518416504E-36
BAG5	HTNV_48-Mock_48	0.2553	1.2496015222498901E-4
KLC1	HTNV_48-Mock_48	0.0562943	0.55593397319179105
RNU6-790P	HTNV_48-Mock_48	-0.17666	0.96247622783539299
NPM1P20	HTNV_48-Mock_48	0.0644534	0.95343329776234598
RN7SL472P	HTNV_48-Mock_48	-1.15156	0.49485061984449302
HSP90AA1	HTNV_48-Mock_48	-0.870209	2.9029866482331E-81
PPP2R5C	HTNV_48-Mock_48	-0.473058	3.2768452746276499E-14
SLC25A21-AS1	HTNV_48-Mock_48	0.623142	0.114402
RNU6-886P	HTNV_48-Mock_48	-0.285019	0.85188487144029101
FOXA1	HTNV_48-Mock_48	-0.853502	5.6745304874808201E-2
BTBD7	HTNV_48-Mock_48	-0.555985	3.9366035385235002E-23
KTN1-AS1	HTNV_48-Mock_48	0.196774	0.50213378100436501
UNC79	HTNV_48-Mock_48	1.99653	4.3703072845394098E-4
SLC25A21	HTNV_48-Mock_48	-1.29181	2.04193767119141E-4
MIDEAS	HTNV_48-Mock_48	1.10688	9.8264995785125806E-106
SLC22A17	HTNV_48-Mock_48	-3.28955	9.3995554409768002E-12
TTC6	HTNV_48-Mock_48	0.68561	0.40604936177982398
PRPF39-DT	HTNV_48-Mock_48	-1.46262	0.570137
PRPF39	HTNV_48-Mock_48	0.661775	2.0222669742653E-26
SNORD58	HTNV_48-Mock_48	0.155338	0.91459245698518998
SNORD127	HTNV_48-Mock_48	1.57324	0.39897466143413801
FKBP3	HTNV_48-Mock_48	0.0381013	0.77166623345419705
MIS18BP1	HTNV_48-Mock_48	-0.00264721	0.98300853213730099
FANCM	HTNV_48-Mock_48	0.33163	1.6499894848653201E-5
GARIN2	HTNV_48-Mock_48	0.42261	0.76804922531723796
CGRRF1	HTNV_48-Mock_48	0.619924	1.62836833685075E-6
HHIPL1	HTNV_48-Mock_48	0.203282	0.38064469470022999
CYP46A1	HTNV_48-Mock_48	-1.84344	4.4973088208551101E-2
EML1	HTNV_48-Mock_48	-0.606625	4.2205447004875498E-18
RNU1-47P	HTNV_48-Mock_48	-3.37049	0.15103304517549801
KIF26A	HTNV_48-Mock_48	-0.82764	1.70136602045834E-6
ZBTB25	HTNV_48-Mock_48	0.52241	1.53090541223114E-6
AKAP5	HTNV_48-Mock_48	0.976063	1.34071822351669E-8
MTHFD1	HTNV_48-Mock_48	-0.276199	1.11616312478647E-5
DICER1	HTNV_48-Mock_48	0.0378871	0.65212657635568105
LINC00640	HTNV_48-Mock_48	1.39378	0.20532753191606801
SETP2	HTNV_48-Mock_48	-0.344193	0.70931062511013099
RNU6-1291P	HTNV_48-Mock_48	1.15478	0.67891277370094905
FRMD6-AS2	HTNV_48-Mock_48	0.791707	7.6004399398970202E-8
PNP	HTNV_48-Mock_48	0.256346	7.9380530094540802E-5
ZFYVE1	HTNV_48-Mock_48	0.307932	1.1317753993638099E-5
RBM25-AS1	HTNV_48-Mock_48	-0.0862045	0.93476856882827897
RBM25	HTNV_48-Mock_48	0.205573	1.1295310178781901E-3
PAPLN	HTNV_48-Mock_48	0.550615	1.21307532504308E-10
PAPLN-AS1	HTNV_48-Mock_48	0.619344	2.2690801562852E-5
RNU6-419P	HTNV_48-Mock_48	1.16508	0.44063735083307498
NUMB	HTNV_48-Mock_48	0.231554	2.6160297196420501E-6
RIOX1	HTNV_48-Mock_48	-0.101533	0.54060384119639204
NFKBIA	HTNV_48-Mock_48	2.35861	0
MIPOL1	HTNV_48-Mock_48	-0.373862	2.4723380456656401E-9
SLC7A7	HTNV_48-Mock_48	-0.165714	0.162219
IRF9	HTNV_48-Mock_48	2.22717	4.0192167531376102E-90
RPL3P4	HTNV_48-Mock_48	-1.58099	2.4358814563691498E-9
BCL11B	HTNV_48-Mock_48	-1.80943	7.6374782778502797E-3
MEG9	HTNV_48-Mock_48	0.194934	0.21462031139273399
TINF2	HTNV_48-Mock_48	1.15029	2.1450856282324001E-70
RNF31	HTNV_48-Mock_48	0.214851	0.37363777464737602
ANKRD9	HTNV_48-Mock_48	-0.555142	1.4555760089800799E-4
LINC02323	HTNV_48-Mock_48	1.36157	0.403295
RCOR1	HTNV_48-Mock_48	0.281913	6.1226784458500504E-5
RPL23AP11	HTNV_48-Mock_48	-0.463005	0.59261728081173803
RNU6-1316P	HTNV_48-Mock_48	0.799251	0.62652090806202498
AMN	HTNV_48-Mock_48	0.562143	0.58879383181064704
TRAF3	HTNV_48-Mock_48	0.7114	2.3231688709000599E-28
NPAS3	HTNV_48-Mock_48	2.40691	1.3117537174799999E-12
TMEM253	HTNV_48-Mock_48	0.0888011	0.95763281177467696
TRD-AS1	HTNV_48-Mock_48	0.128516	0.95506290332024801
FLRT2-AS1	HTNV_48-Mock_48	0.0674597	0.68438106513456898
RPS29	HTNV_48-Mock_48	-0.647393	1.6475627308601699E-3
RN7SL1	HTNV_48-Mock_48	0.717082	1.1623367862794699E-2
LRR1	HTNV_48-Mock_48	-0.0611129	0.79828997269997704
RHOQP1	HTNV_48-Mock_48	-0.28605	0.64049413839029101
RPL36AL	HTNV_48-Mock_48	-0.286815	2.1373303328348901E-6
MGAT2	HTNV_48-Mock_48	0.481298	7.1804894225376406E-2
POLE2	HTNV_48-Mock_48	-0.794208	6.2233032001943097E-7
KLHDC2	HTNV_48-Mock_48	-0.520598	9.4320804288445594E-9
PSEN1	HTNV_48-Mock_48	0.523524	1.41915816927492E-21
BCL2L2-PABPN1	HTNV_48-Mock_48	-0.394406	0.46455807883662698
CDC42BPB	HTNV_48-Mock_48	-0.174128	3.0451030039260502E-4
LINC02321	HTNV_48-Mock_48	0.84191	0.52183529956671804
LINC01220	HTNV_48-Mock_48	0.643107	0.56474742286629298
LINC02298	HTNV_48-Mock_48	-0.978916	0.189629
LINC01588	HTNV_48-Mock_48	-0.229042	0.61113196648791801
MIDEAS-AS1	HTNV_48-Mock_48	0.512882	9.2540423080597095E-2
LINC00639	HTNV_48-Mock_48	-2.50788	7.8675395037677298E-18
LINC02328	HTNV_48-Mock_48	0.269169	0.86725894468711995
DICER1-AS1	HTNV_48-Mock_48	-0.0836839	0.87974730873857598
SNHG10	HTNV_48-Mock_48	-0.0898843	0.74801978564458005
SRMP2	HTNV_48-Mock_48	-0.318401	0.498079
TRMT5	HTNV_48-Mock_48	0.575797	1.39245699575232E-11
SLC38A6	HTNV_48-Mock_48	0.491606	3.7133234717120603E-7
TMEM30B	HTNV_48-Mock_48	-0.286033	0.746359
FAM177A1	HTNV_48-Mock_48	0.282776	9.0391935971928701E-5
NGDN	HTNV_48-Mock_48	0.512384	1.5742757425791001E-7
GPR65	HTNV_48-Mock_48	4.9499	7.4722766719756599E-3
MIR342	HTNV_48-Mock_48	-2.78271	0.19835272349275601
SLC25A29	HTNV_48-Mock_48	-1.0281	2.12098831702926E-37
SLC25A47	HTNV_48-Mock_48	1.78317	0.15278
WARS1	HTNV_48-Mock_48	2.38753	0
YY1	HTNV_48-Mock_48	-0.28986	7.8545020044423794E-8
HOMEZ	HTNV_48-Mock_48	0.268945	8.6076911993818294E-3
PELI2	HTNV_48-Mock_48	0.287952	4.7527624460859197E-3
SLC10A1	HTNV_48-Mock_48	0.195127	0.67113050569035904
SMOC1	HTNV_48-Mock_48	-2.27267	0.13819519839528499
RPL7AP6	HTNV_48-Mock_48	-1.17117	1.09363091958218E-2
SLC8A3	HTNV_48-Mock_48	4.02193	9.6107976947046702E-8
ADAM20P1	HTNV_48-Mock_48	0.300229	0.69975993317549501
ZFP36L1	HTNV_48-Mock_48	1.06171	6.7875750748526001E-55
EVL	HTNV_48-Mock_48	-0.829561	1.33034059918405E-25
SGPP1	HTNV_48-Mock_48	0.296806	4.9652525486573097E-2
FBLN5	HTNV_48-Mock_48	0.0257506	0.96534433101810202
NIN	HTNV_48-Mock_48	-0.288637	2.9287417679712398E-7
LRRC9	HTNV_48-Mock_48	-0.0446263	0.97077602054492496
PCNX4-DT	HTNV_48-Mock_48	-0.189228	0.91634080493562198
DEGS2	HTNV_48-Mock_48	-0.20885	0.86372047474554803
EIF5	HTNV_48-Mock_48	0.442943	1.13393779688154E-16
CARMIL3	HTNV_48-Mock_48	0.307193	0.78550937230768303
DACT1	HTNV_48-Mock_48	-1.29978	0.38128853779906002
VRK1	HTNV_48-Mock_48	-0.661879	1.1234052162641899E-18
TEDC1	HTNV_48-Mock_48	-0.103844	0.76914688129916997
ADSS1	HTNV_48-Mock_48	-0.124142	0.80697963263856698
CCNB1IP1	HTNV_48-Mock_48	0.415852	5.2778540659394901E-5
PRMT5-DT	HTNV_48-Mock_48	-0.643533	3.9922172339002103E-2
AJUBA	HTNV_48-Mock_48	1.7814	1.2291796723843101E-113
HEATR5A-DT	HTNV_48-Mock_48	-0.686661	0.12616909646614199
DTD2	HTNV_48-Mock_48	-0.182421	0.45295630179628199
RNU6-455P	HTNV_48-Mock_48	0.0801663	0.97897572420782797
FERMT2	HTNV_48-Mock_48	0.935939	1.3707676643186101E-66
DDHD1	HTNV_48-Mock_48	0.0515009	0.65844379245443496
DDHD1-DT	HTNV_48-Mock_48	0.596546	0.610766
GMFB	HTNV_48-Mock_48	-0.478862	2.34227886757923E-7
SAMD4A-AS1	HTNV_48-Mock_48	1.32335	2.0485487612362199E-16
MAPK1IP1L	HTNV_48-Mock_48	0.157373	1.0408628613256799E-2
DDX24	HTNV_48-Mock_48	0.312017	2.97493860878575E-10
TMEM121	HTNV_48-Mock_48	-0.965203	8.8284319467278691E-3
MAX	HTNV_48-Mock_48	0.853084	1.01998046196284E-42
LINC02324	HTNV_48-Mock_48	1.50052	0.34215660278745402
PTBP1P	HTNV_48-Mock_48	-0.109103	0.95936909905928203
RAD51B	HTNV_48-Mock_48	0.233781	0.138168
RPL13AP3	HTNV_48-Mock_48	-0.383284	0.84353720483255201
SRP54-AS1	HTNV_48-Mock_48	-1.33664	0.61795861714962796
IFI27	HTNV_48-Mock_48	5.46402	3.3999526067763698E-90
EXOC5	HTNV_48-Mock_48	-0.290503	4.7910026628156403E-7
FOXG1	HTNV_48-Mock_48	0.181251	0.95319721806570201
MYH7	HTNV_48-Mock_48	4.8803	2.0878512322276099E-3
AP4S1	HTNV_48-Mock_48	0.0337291	0.85075481037564904
ATL1	HTNV_48-Mock_48	0.1429	0.64277867728202798
ANGEL1	HTNV_48-Mock_48	-0.219302	1.24529904436846E-2
AKT1	HTNV_48-Mock_48	-0.149772	5.6752615545919101E-2
CEP170B	HTNV_48-Mock_48	0.498696	1.1866133118857401E-16
C14orf28	HTNV_48-Mock_48	0.309899	0.34429309057964902
KLHL28	HTNV_48-Mock_48	0.920038	1.10502850269493E-28
TOGARAM1	HTNV_48-Mock_48	0.930152	1.2380859254635499E-42
RIN3	HTNV_48-Mock_48	-0.0692379	0.56611311549778098
DHRS4-AS1	HTNV_48-Mock_48	0.0838954	0.68649542879032099
MEG8	HTNV_48-Mock_48	-0.4374	2.1480351883852701E-12
PRKCH	HTNV_48-Mock_48	-0.169716	1.1654003701204499E-3
PRKCH-AS1	HTNV_48-Mock_48	-0.112892	0.496459
LINC01303	HTNV_48-Mock_48	0.177265	0.63562450459796804
LINC03033	HTNV_48-Mock_48	-1.08142	3.2057617425648999E-3
HIF1A-AS3	HTNV_48-Mock_48	1.7355	4.0028709602363202E-23
LINC02250	HTNV_48-Mock_48	0.376902	0.59792802994287597
ZFYVE19	HTNV_48-Mock_48	0.283449	1.75905036848181E-3
BMF	HTNV_48-Mock_48	-0.496333	2.4170181576429101E-4
LINC02853	HTNV_48-Mock_48	1.81942	0.398531
DPH6	HTNV_48-Mock_48	-0.333621	5.1508648880279E-2
C15orf62	HTNV_48-Mock_48	-0.810131	1.3881983598266999E-3
SPRED1	HTNV_48-Mock_48	0.0655231	0.52129439698084201
FMN1	HTNV_48-Mock_48	0.883045	1.5898167178939E-2
GABPB1-IT1	HTNV_48-Mock_48	-0.392405	7.3339320879861896E-4
PRTG	HTNV_48-Mock_48	-0.792148	8.6262441413542796E-20
RAD51	HTNV_48-Mock_48	-0.643154	1.7946231158160901E-5
MINDY2-DT	HTNV_48-Mock_48	1.29472	0.246471
GOLM2	HTNV_48-Mock_48	-0.251838	1.104548690297E-4
SHC4	HTNV_48-Mock_48	0.279676	0.78359354168086703
APH1B	HTNV_48-Mock_48	-0.25629	7.1768996085096702E-3
FRMD5	HTNV_48-Mock_48	0.503816	1.69787876530891E-14
CTDSPL2	HTNV_48-Mock_48	0.474854	1.45924311002502E-12
CCNB2	HTNV_48-Mock_48	-1.52194	1.08057880715718E-52
LDHAL6B	HTNV_48-Mock_48	0.0631989	0.90074178041319397
COPS2	HTNV_48-Mock_48	-0.133903	7.9107424811138E-2
SMAD6	HTNV_48-Mock_48	-1.80163	6.5252504831047101E-38
SLTM	HTNV_48-Mock_48	0.335679	4.53803405055187E-10
GAPDHP43	HTNV_48-Mock_48	-0.00640673	0.99326601079610799
SECISBP2L	HTNV_48-Mock_48	0.152273	1.3416115597653201E-2
HERC1	HTNV_48-Mock_48	-0.284494	1.51226470361171E-7
SKOR1	HTNV_48-Mock_48	-0.681051	0.43955197338518998
THAP10	HTNV_48-Mock_48	1.49488	2.4276495280130801E-23
HNRNPA1P45	HTNV_48-Mock_48	-0.140007	0.90721212613977298
GCHFR	HTNV_48-Mock_48	-1.50085	2.1484641797584601E-2
CA12	HTNV_48-Mock_48	-0.58116	0.15084398210987901
IQCH-AS1	HTNV_48-Mock_48	-0.330803	0.27110460545388099
MAP2K5-DT	HTNV_48-Mock_48	0.0537974	0.96039604756024499
MYO1E	HTNV_48-Mock_48	0.336111	6.2758613990730497E-10
HNRNPMP1	HTNV_48-Mock_48	-0.20092	0.75175888746637398
KRT8P9	HTNV_48-Mock_48	6.33293	3.2493028395649302E-8
RAB8B	HTNV_48-Mock_48	0.847971	9.1852043966129194E-41
ARIH1	HTNV_48-Mock_48	0.124836	5.0194175644259799E-2
PLCB2	HTNV_48-Mock_48	0.478361	1.6955058377897399E-2
ITGA11	HTNV_48-Mock_48	0.23084	0.33184085183671103
HACD3	HTNV_48-Mock_48	-0.824856	7.6487033342271398E-45
PLCB2-AS1	HTNV_48-Mock_48	3.9633	0.107304
REC114	HTNV_48-Mock_48	-0.791612	0.13031076127815799
NPTN-IT1	HTNV_48-Mock_48	-0.327511	2.2127315792548501E-2
NPTN	HTNV_48-Mock_48	-0.305738	1.48163987199999E-6
FEM1B	HTNV_48-Mock_48	0.907619	3.2559342214809699E-53
PML	HTNV_48-Mock_48	2.34588	0
IQCH	HTNV_48-Mock_48	0.186946	0.59544735442246399
ALDH1A2	HTNV_48-Mock_48	-0.829192	3.0891801552495899E-27
NEO1	HTNV_48-Mock_48	0.534499	0.52761119577133897
HMG20A	HTNV_48-Mock_48	0.17208	2.7091442188414701E-2
HNRNPA1P5	HTNV_48-Mock_48	-0.614349	0.42863092974485001
SLC27A2	HTNV_48-Mock_48	-0.0929469	0.97598571750542595
NDUFAF4P1	HTNV_48-Mock_48	0.0191272	0.98737077829404096
IREB2	HTNV_48-Mock_48	0.0471855	0.58333276261459099
C15orf61	HTNV_48-Mock_48	-0.207759	0.54249111891545398
EDC3	HTNV_48-Mock_48	0.0410573	0.75792183148334702
CTDSPL2-DT	HTNV_48-Mock_48	0.147507	0.89842822073326201
MAP2K5	HTNV_48-Mock_48	-0.213772	1.41483385744594E-2
CNOT6LP1	HTNV_48-Mock_48	5.96348	7.5810791997281299E-20
HNRNPA3P11	HTNV_48-Mock_48	-0.567818	4.7094913546467498E-2
ADAMTS7	HTNV_48-Mock_48	-0.407242	2.0327635944931299E-8
HSP90AB4P	HTNV_48-Mock_48	-0.589458	0.19595058303406801
PSMA4	HTNV_48-Mock_48	0.509277	1.557914742024E-14
LINC03065	HTNV_48-Mock_48	0.443288	0.73653861466828396
ULK3	HTNV_48-Mock_48	0.0411803	0.79119384354546896
CSPG4	HTNV_48-Mock_48	-0.518842	0.41374103878919199
LIPC	HTNV_48-Mock_48	3.77608	5.7499341555280199E-2
STOML1	HTNV_48-Mock_48	1.53779	3.7695261841813298E-35
RPL15P19	HTNV_48-Mock_48	-0.115203	0.91510363868066702
AP4E1	HTNV_48-Mock_48	0.713341	2.9484026978549201E-22
LINC02568	HTNV_48-Mock_48	-2.46025	0.28701771543250099
TCF12-DT	HTNV_48-Mock_48	0.364365	0.146345
ATP8B4	HTNV_48-Mock_48	-4.51667	3.4674808082425602E-2
LOXL1	HTNV_48-Mock_48	-1.1039	1.27661018993295E-8
IGDCC4	HTNV_48-Mock_48	0.344457	0.78166918882353198
RPL21P14	HTNV_48-Mock_48	0.29169	0.90556643238588896
LINC02204	HTNV_48-Mock_48	-0.574696	0.38206725714675699
MNS1	HTNV_48-Mock_48	-0.856194	6.1858390845818401E-3
GALK2	HTNV_48-Mock_48	0.459192	1.86632648956512E-8
RPL21P113	HTNV_48-Mock_48	-0.632388	0.42422538127758502
RMDN3	HTNV_48-Mock_48	0.546001	3.4239100572498102E-10
LINC01418	HTNV_48-Mock_48	-2.99933	0.108873
USP3-AS1	HTNV_48-Mock_48	-0.438875	1.01057375500582E-2
DCAF13P3	HTNV_48-Mock_48	0.157246	0.78898065726743205
IGDCC3	HTNV_48-Mock_48	-0.367986	0.91941233089825303
UACA	HTNV_48-Mock_48	0.0691641	0.32679643027877098
SCAMP2	HTNV_48-Mock_48	0.415613	6.8942689734193594E-8
SNUPN	HTNV_48-Mock_48	0.307427	9.1268335555936605E-3
SCAPER	HTNV_48-Mock_48	0.0527785	0.72112607302157705
HYKK	HTNV_48-Mock_48	-0.244589	0.58153295413008199
USP3	HTNV_48-Mock_48	0.00634883	0.96159401108954201
ABHD17C	HTNV_48-Mock_48	-0.780248	1.60471263770245E-17
RORA-AS2	HTNV_48-Mock_48	-0.216296	0.90958190397717598
CEMIP	HTNV_48-Mock_48	-0.0207881	0.95111147955498199
CHRNB4	HTNV_48-Mock_48	3.64807	7.65233501414367E-2
MAN2A2	HTNV_48-Mock_48	-0.19875	1.8310396370637801E-2
HOMER2	HTNV_48-Mock_48	1.35051	1.0777821543670101E-5
RORA-AS1	HTNV_48-Mock_48	-0.631269	3.4027022236551498E-2
PDE8A	HTNV_48-Mock_48	0.263243	5.5523683619542102E-5
MRPS11	HTNV_48-Mock_48	-0.0560078	0.70068617238111297
RBPMS2	HTNV_48-Mock_48	-1.34096	5.0666937966485997E-13
LARP6	HTNV_48-Mock_48	1.95263	1.14975534148101E-119
RORA	HTNV_48-Mock_48	-0.395231	2.9214012042777599E-8
DPP8	HTNV_48-Mock_48	-0.164138	7.6395759495523803E-3
HMGB1P51	HTNV_48-Mock_48	-0.258832	0.68665416023929005
EID1	HTNV_48-Mock_48	-1.20617	8.5525586547090402E-45
LINC02883	HTNV_48-Mock_48	0.0220439	0.98830417980672902
LINC01586	HTNV_48-Mock_48	-0.589062	0.55063440774523398
KLHL25	HTNV_48-Mock_48	-0.412417	2.5096807050531598E-2
LINC02157	HTNV_48-Mock_48	-0.174247	0.72101073224615198
AEN	HTNV_48-Mock_48	1.26184	3.47949984077262E-66
MORF4L1	HTNV_48-Mock_48	-0.814569	7.5692364369187602E-49
ADAM10	HTNV_48-Mock_48	-0.329405	2.84628912174229E-9
MRPL46	HTNV_48-Mock_48	0.227864	0.28683720851440098
GCAWKR	HTNV_48-Mock_48	1.15615	0.46786530147803401
LRRK1	HTNV_48-Mock_48	0.0318831	0.76532732318639696
TUBAP12	HTNV_48-Mock_48	-0.0991486	0.91345924878392404
LRRC28	HTNV_48-Mock_48	-0.322494	2.58592681866965E-3
IGF1R	HTNV_48-Mock_48	-1.33435	1.6889242758804101E-109
AKAP13-AS1	HTNV_48-Mock_48	-0.47332	0.40306581540798098
MINDY2	HTNV_48-Mock_48	0.423858	1.76940530417185E-9
NR2F2	HTNV_48-Mock_48	0.447073	3.3066650885185501E-13
LINC02244	HTNV_48-Mock_48	-0.708683	0.57838148304033699
CEP152	HTNV_48-Mock_48	-0.361212	2.5212721684203803E-4
FAM81A	HTNV_48-Mock_48	-0.64709	0.59550383104791504
ALDH1A3	HTNV_48-Mock_48	-0.888066	1.1118245464837801E-11
MIR3942	HTNV_48-Mock_48	-1.25206	0.63588947007488095
RN7SKP139	HTNV_48-Mock_48	-0.867037	0.55322374790279505
RN7SL577P	HTNV_48-Mock_48	0.0655546	0.94892651522249705
MIR4716	HTNV_48-Mock_48	-1.54981	0.53050148344172299
RN7SL307P	HTNV_48-Mock_48	-0.913432	0.58788679642116703
RNU6-94P	HTNV_48-Mock_48	-1.83333	7.6637609740521098E-2
RN7SL568P	HTNV_48-Mock_48	4.33468	4.62164879145677E-2
RN7SKP95	HTNV_48-Mock_48	-0.166812	0.85978700278891096
MIR2116	HTNV_48-Mock_48	-0.420588	0.68520470705518399
RNU4-80P	HTNV_48-Mock_48	0.158404	0.90290768380377495
RNU6-212P	HTNV_48-Mock_48	0.837106	0.25400098096743101
RNU5B-1	HTNV_48-Mock_48	0.403049	0.75723109713262604
RNU6-1	HTNV_48-Mock_48	3.90588	0.163458
RNU6-19P	HTNV_48-Mock_48	-0.0926273	0.97195634545309895
MIR4513	HTNV_48-Mock_48	-0.368595	0.79194326416016503
RN7SKP217	HTNV_48-Mock_48	-0.285578	0.91740046202194603
MIR1276	HTNV_48-Mock_48	-1.89823	0.41467917284622702
RNU6-1280P	HTNV_48-Mock_48	0.021557	0.98799378494719103
ZNF592	HTNV_48-Mock_48	1.03632	8.8150766852135204E-72
Metazoa_SRP	HTNV_48-Mock_48	-0.362443	0.76914688129916997
RNU6-90P	HTNV_48-Mock_48	0.492164	0.56388022987049602
LEO1	HTNV_48-Mock_48	0.0230011	0.85720952294972697
TMOD3	HTNV_48-Mock_48	0.0280386	0.73530546098571103
PDIA3P2	HTNV_48-Mock_48	0.595212	0.74544374281894199
ELL3	HTNV_48-Mock_48	-0.642987	0.460862
MFAP1	HTNV_48-Mock_48	0.0356768	0.76844137763660003
SLC24A1	HTNV_48-Mock_48	0.427981	2.9964231424322698E-6
DENND4A	HTNV_48-Mock_48	0.604339	5.7673797540166597E-23
SNORD13E	HTNV_48-Mock_48	-0.251477	0.79607696873897105
RAB11A	HTNV_48-Mock_48	-0.169203	2.97449517355187E-2
HNRNPA1P44	HTNV_48-Mock_48	4.03788	9.85608833661544E-2
U8	HTNV_48-Mock_48	-0.062431	0.97894172371959798
GOLGA8O	HTNV_48-Mock_48	0.802019	0.65350467928626499
GOLGA6L23P	HTNV_48-Mock_48	0.906466	0.77730044503899598
MPHOSPH10P2	HTNV_48-Mock_48	1.31717	0.222476
CIB2	HTNV_48-Mock_48	-0.505289	0.108362
IDH3A	HTNV_48-Mock_48	0.205859	4.0474318322074897E-2
RPL5P3	HTNV_48-Mock_48	3.01274	1.7246364773499699E-4
HMGB1P6	HTNV_48-Mock_48	-0.940765	5.84924569817368E-4
CSPG4P11	HTNV_48-Mock_48	-2.03408	0.472955
RN7SL417P	HTNV_48-Mock_48	0.782862	0.51353657889205195
WDR76	HTNV_48-Mock_48	-0.989671	3.79305315266731E-19
PIN4P1	HTNV_48-Mock_48	-0.922304	8.3819412681124694E-2
BUB1B	HTNV_48-Mock_48	-2.07329	1.64524825525368E-140
SEMA6D	HTNV_48-Mock_48	-1.28547	1.91598667920397E-40
AKAP13	HTNV_48-Mock_48	-0.107145	6.1039920493185101E-2
PPP1R14D	HTNV_48-Mock_48	0.00120011	0.99944989073205004
SNX33	HTNV_48-Mock_48	0.138673	0.13840869251146401
CATSPER2	HTNV_48-Mock_48	-0.382521	0.163571
TCF12	HTNV_48-Mock_48	0.183224	3.6641862706664899E-3
EMC7	HTNV_48-Mock_48	0.789318	2.5333301309179501E-28
RPL32P2	HTNV_48-Mock_48	0.111836	0.93358793402482698
PGBD4	HTNV_48-Mock_48	0.334457	6.5540393356602902E-2
KATNBL1	HTNV_48-Mock_48	-0.342192	3.92869340585983E-5
EMC4	HTNV_48-Mock_48	0.111027	0.44608070913947501
ACTG1P15	HTNV_48-Mock_48	0.0707225	0.98134328809186999
ABHD2	HTNV_48-Mock_48	-0.211241	1.9955816265459802E-3
RNU7-195P	HTNV_48-Mock_48	-0.311938	0.83440970291554295
HMGB1P8	HTNV_48-Mock_48	-0.098382	0.93836858565135595
RLBP1	HTNV_48-Mock_48	0.00521581	0.99740762918021497
MIR6766	HTNV_48-Mock_48	0.172288	0.94013687528916101
POLG-DT	HTNV_48-Mock_48	1.33145	0.34125995881362498
SLC12A6	HTNV_48-Mock_48	-0.0832352	0.29193126029385402
SLC28A2-AS1	HTNV_48-Mock_48	0.405486	0.76286033606264603
SLC28A2	HTNV_48-Mock_48	-0.0734568	0.94995759923674306
GATM	HTNV_48-Mock_48	0.721179	0.41277866619265102
AFG2B	HTNV_48-Mock_48	0.577906	1.86212361791401E-7
SLC30A4-AS1	HTNV_48-Mock_48	0.688552	0.41505162924890998
SLC30A4	HTNV_48-Mock_48	0.675576	2.8836012039762702E-13
BLOC1S6	HTNV_48-Mock_48	-0.384287	5.0910269324038197E-9
SQOR	HTNV_48-Mock_48	1.62951	9.4133905476658107E-68
USP8	HTNV_48-Mock_48	0.432603	2.0835199342856799E-12
USP50	HTNV_48-Mock_48	-0.250971	0.46010045202657901
TRPM7	HTNV_48-Mock_48	0.834494	1.9509000678392299E-47
MESD	HTNV_48-Mock_48	0.267248	4.8684181846178398E-5
MIR4514	HTNV_48-Mock_48	1.79087	0.26247933317842398
CFAP161	HTNV_48-Mock_48	1.0173	9.0470469994066507E-3
ANP32BP3	HTNV_48-Mock_48	0.878055	0.78884134581394105
UBE3A	HTNV_48-Mock_48	-0.0645663	0.392455
ALPK3	HTNV_48-Mock_48	-0.293767	7.7655237461952893E-6
AVEN	HTNV_48-Mock_48	-0.263959	1.76317557834678E-2
CHRM5	HTNV_48-Mock_48	-0.298532	0.62056277358777501
FAM227B	HTNV_48-Mock_48	-0.0785257	0.84216235302264897
DTWD1	HTNV_48-Mock_48	-0.122761	0.33740009847196401
SNX1	HTNV_48-Mock_48	-0.10963	0.129871
SNX22	HTNV_48-Mock_48	-0.0163715	0.93258175092583995
CSNK1G1	HTNV_48-Mock_48	0.738239	1.66251109603717E-33
PCLAF	HTNV_48-Mock_48	-1.81393	7.4875365726840093E-15
TRIP4	HTNV_48-Mock_48	0.628091	3.20163445991117E-19
GAPDHP61	HTNV_48-Mock_48	-0.818326	7.1321450946430498E-3
RN7SL628P	HTNV_48-Mock_48	-2.74605	0.36175859897426299
ARHGAP11B-DT	HTNV_48-Mock_48	0.142115	0.92875071129207498
GOLGA8UP	HTNV_48-Mock_48	1.5429	0.206118
HERC2P10	HTNV_48-Mock_48	-0.088769	0.88739672868257402
FDPSP4	HTNV_48-Mock_48	0.432899	0.77159923231016203
UBR1	HTNV_48-Mock_48	0.670697	1.87743700264355E-35
RPS3AP47	HTNV_48-Mock_48	-2.88703	5.9979195424284398E-2
TMEM62	HTNV_48-Mock_48	2.26537	1.53366940432051E-185
CCNDBP1	HTNV_48-Mock_48	-0.163158	0.13622141810720201
LCMT2	HTNV_48-Mock_48	0.279978	0.13514286440992801
DMXL2	HTNV_48-Mock_48	-0.393093	8.5538286326601703E-8
SCG3	HTNV_48-Mock_48	-0.094956	0.93889892228149197
LYSMD2	HTNV_48-Mock_48	1.14433	1.3011944582949299E-15
FBXL22	HTNV_48-Mock_48	-0.391849	0.63861569774996796
PIAS1	HTNV_48-Mock_48	0.464889	2.7633277691772299E-9
PARP16	HTNV_48-Mock_48	0.0365143	0.89836457709455797
DET1	HTNV_48-Mock_48	-0.0838895	0.85365100553555695
HYPK	HTNV_48-Mock_48	-0.417313	3.45563947629908E-2
RNF111	HTNV_48-Mock_48	1.00107	6.28404686686766E-74
LRRC49	HTNV_48-Mock_48	2.08649	1.4406414276521699E-88
PLIN1	HTNV_48-Mock_48	-0.667467	0.53333952787261296
PEX11A	HTNV_48-Mock_48	0.145443	0.56489923870063696
RPL36AP43	HTNV_48-Mock_48	-0.654281	0.554416
JMJD7	HTNV_48-Mock_48	0.403795	0.63572761888671703
JMJD7-PLA2G4B	HTNV_48-Mock_48	-0.502547	8.8572759639985094E-2
SPTBN5	HTNV_48-Mock_48	0.0856296	0.44934902015253497
EIF3J	HTNV_48-Mock_48	0.35547	6.3617695467264198E-11
CD276	HTNV_48-Mock_48	-0.331711	2.4626900194892899E-6
RPL36AP44	HTNV_48-Mock_48	0.0468607	0.89770949483902096
ICE2	HTNV_48-Mock_48	0.100027	0.21074734326747899
CYCSP38	HTNV_48-Mock_48	-0.569748	0.39367758943713799
WDR93	HTNV_48-Mock_48	1.93552	0.47824591190257698
MESP2	HTNV_48-Mock_48	0.45068	0.84239975495480701
ANPEP	HTNV_48-Mock_48	0.344031	1.24667963908349E-8
AP3S2	HTNV_48-Mock_48	0.188391	8.5739321384632E-2
ARPIN-AP3S2	HTNV_48-Mock_48	-0.944852	0.69077043913930702
MIR5094	HTNV_48-Mock_48	0.560042	0.77960045239676901
MIR5009	HTNV_48-Mock_48	-1.45931	0.352377
RNU6-1111P	HTNV_48-Mock_48	-0.0592077	0.97120879484560596
ARPIN	HTNV_48-Mock_48	-1.02081	2.0391363589760501E-42
ANXA2	HTNV_48-Mock_48	-0.494412	6.6570846722382202E-21
MTHFS	HTNV_48-Mock_48	-0.139988	0.80697963263856698
ST20-AS1	HTNV_48-Mock_48	0.119079	0.82160145988021105
ZFAND6	HTNV_48-Mock_48	0.0817958	0.43807632638419702
BCL2A1	HTNV_48-Mock_48	2.62636	5.2064653794312003E-40
SPG21	HTNV_48-Mock_48	0.062179	0.48772024113373402
MTFMT	HTNV_48-Mock_48	0.08515	0.62250893962106102
PDCD7	HTNV_48-Mock_48	0.407463	1.2280361407339599E-6
CLPX	HTNV_48-Mock_48	0.254093	3.3133762135117902E-4
CILP	HTNV_48-Mock_48	2.69162	0.36815291954523199
SNORA24B	HTNV_48-Mock_48	-3.37463	0.1477
RNU5A-1	HTNV_48-Mock_48	0.420014	0.68820688376075301
NDN	HTNV_48-Mock_48	-1.14478	9.1989310832596392E-3
PAQR5-DT	HTNV_48-Mock_48	-0.205608	0.799411
PAQR5	HTNV_48-Mock_48	0.929701	7.1426323183595694E-2
KIF23-AS1	HTNV_48-Mock_48	0.341534	0.58688
RPLP1	HTNV_48-Mock_48	-0.412345	9.7587841077017401E-11
U3	HTNV_48-Mock_48	-0.270276	0.89891658790127205
LINC02896	HTNV_48-Mock_48	-0.377297	0.86287217848637798
KIF23	HTNV_48-Mock_48	-1.58055	3.2563553960102899E-96
MAPK6-DT	HTNV_48-Mock_48	0.42436	0.78327086756801301
MYO5C	HTNV_48-Mock_48	-0.754964	2.9141204510767199E-27
EEF1B2P1	HTNV_48-Mock_48	-0.48978	0.24281
ARPP19	HTNV_48-Mock_48	-0.355128	3.9230585846777798E-8
EEF1A1P22	HTNV_48-Mock_48	-0.871036	0.75509835472114395
SELENOS	HTNV_48-Mock_48	0.558608	1.5461388703042501E-13
SNRPA1-DT	HTNV_48-Mock_48	-0.885067	0.49798055633036198
CHSY1	HTNV_48-Mock_48	0.662664	7.0340773777883501E-29
LINC02348	HTNV_48-Mock_48	2.22885	6.1037476064204899E-2
TM2D3	HTNV_48-Mock_48	-0.244051	1.4104657897697499E-2
RNU6-807P	HTNV_48-Mock_48	-0.431722	0.67354279045910803
TARS3	HTNV_48-Mock_48	-0.815512	5.7701576081191198E-12
PCSK6	HTNV_48-Mock_48	-0.485872	0.42773256313811397
PIGBOS1	HTNV_48-Mock_48	0.909989	1.1779343219832899E-6
PIGB	HTNV_48-Mock_48	0.374524	7.3772686483808902E-4
MIR628	HTNV_48-Mock_48	-0.525329	0.821608
RSL24D1	HTNV_48-Mock_48	-0.0431742	0.74962709236098501
CHP1	HTNV_48-Mock_48	-1.05959	5.24833136380588E-58
OIP5	HTNV_48-Mock_48	-1.31237	9.9552757803491904E-2
NUSAP1	HTNV_48-Mock_48	-1.25329	0.122642
NDUFAF1	HTNV_48-Mock_48	0.234807	4.5689392066042597E-2
RNU6-1169P	HTNV_48-Mock_48	-1.70028	0.31491096281969899
ITPKA	HTNV_48-Mock_48	3.03672	5.1664907301999202E-5
LTK	HTNV_48-Mock_48	2.22605	1.4201156132389299E-3
RPAP1	HTNV_48-Mock_48	0.346784	6.4290288855248303E-6
ELOCP2	HTNV_48-Mock_48	0.0836625	0.96159401108954201
TYRO3	HTNV_48-Mock_48	-0.534046	1.8343215646088501E-7
LINC02352	HTNV_48-Mock_48	2.94624	5.4588459995456896E-3
KLF13	HTNV_48-Mock_48	0.261316	3.6389591964351302E-4
RPL21P116	HTNV_48-Mock_48	3.34959	0.15209789951528599
RNU6-415P	HTNV_48-Mock_48	-0.491063	0.36830686816050401
RASGRF1	HTNV_48-Mock_48	4.45114	8.4707899275621405E-14
CTSH	HTNV_48-Mock_48	-0.414539	3.0317958184108099E-3
MKRN3	HTNV_48-Mock_48	-0.20426	0.83148272604766604
FGF7	HTNV_48-Mock_48	1.7355	5.1941032857583697E-2
TUBBP8	HTNV_48-Mock_48	-2.84684	0.176778
HMGN2P5	HTNV_48-Mock_48	-0.502935	0.19302745201743399
PYGO1	HTNV_48-Mock_48	-0.685626	6.1703529360244601E-9
GNB5	HTNV_48-Mock_48	-0.423303	8.28011787768008E-5
GABPB1	HTNV_48-Mock_48	0.00479947	0.96886639313062695
LINGO1	HTNV_48-Mock_48	0.853108	0.42892725600777099
C15orf48	HTNV_48-Mock_48	4.1093	2.7211648506588901E-5
HAPLN3	HTNV_48-Mock_48	0.495538	4.4401840602129603E-9
ACAN	HTNV_48-Mock_48	-0.425368	0.54995277237537499
SPATA41	HTNV_48-Mock_48	-0.100975	0.96344140388323796
RNU6-322P	HTNV_48-Mock_48	-0.4567	0.81470374237364496
PRKXP1	HTNV_48-Mock_48	-0.0822438	0.93400440802975704
RNU6-181P	HTNV_48-Mock_48	-0.367251	0.87671627433265498
SMASR	HTNV_48-Mock_48	-1.72696	0.24039549208543201
AAGAB	HTNV_48-Mock_48	0.430445	1.44707869543262E-11
RPS24P16	HTNV_48-Mock_48	0.0585923	0.95945531345227397
TJP1	HTNV_48-Mock_48	0.194725	1.9119525268151101E-4
ADAMTS17	HTNV_48-Mock_48	0.189174	0.93592794457468798
LINS1	HTNV_48-Mock_48	0.701364	1.1135548531340199E-12
ASB7	HTNV_48-Mock_48	0.552446	1.5282500375637899E-11
LINC01585	HTNV_48-Mock_48	1.70841	0.168212
SNORD18	HTNV_48-Mock_48	-0.58239	0.82443171503811596
FES	HTNV_48-Mock_48	0.704886	6.2521781858696102E-16
BLM	HTNV_48-Mock_48	-0.58327	4.4466710490608501E-7
FURIN	HTNV_48-Mock_48	0.184746	1.2084309520261301E-2
ISG20	HTNV_48-Mock_48	5.64292	0
PPIB	HTNV_48-Mock_48	-0.426228	2.64822233070699E-12
AP3B2	HTNV_48-Mock_48	2.332	6.7262723330185195E-2
FSD2	HTNV_48-Mock_48	0.491284	0.13689463247596001
WHAMM	HTNV_48-Mock_48	2.01322	1.2127804198532599E-188
SENP8	HTNV_48-Mock_48	0.240929	0.345123
RPL21P115	HTNV_48-Mock_48	-0.724897	0.82042743640202198
GRAMD2A	HTNV_48-Mock_48	0.0484787	0.95853805893579203
PARP6	HTNV_48-Mock_48	0.919521	8.9095147023227195E-38
ARID3B	HTNV_48-Mock_48	1.23464	1.5545084058192599E-32
TMOD2	HTNV_48-Mock_48	-1.11042	2.00495417310263E-22
CLN6	HTNV_48-Mock_48	-0.00397874	0.982116
INSYN1	HTNV_48-Mock_48	-1.83233	0.27708852013586799
EXD1	HTNV_48-Mock_48	-1.68425	0.56576028636794196
PLA2G4B	HTNV_48-Mock_48	-0.251921	0.78392555295393695
ZNF280D	HTNV_48-Mock_48	0.0499171	0.68028971612143097
BCL2L10	HTNV_48-Mock_48	-0.345065	0.638684
NEDD4	HTNV_48-Mock_48	0.916888	4.1305604131741003E-56
NSMCE3	HTNV_48-Mock_48	0.593019	9.8770018882175507E-10
APBA2	HTNV_48-Mock_48	-0.340235	3.7217303269424099E-5
SORD	HTNV_48-Mock_48	-0.152822	0.24709933624571701
DUOX2	HTNV_48-Mock_48	0.848209	0.78302699446901303
DUOX1	HTNV_48-Mock_48	-0.341636	7.8470863581836095E-2
LARP4P	HTNV_48-Mock_48	-1.0885	1.5470867772030401E-2
TPST2P1	HTNV_48-Mock_48	-0.928842	0.55943279248472899
MIR8063	HTNV_48-Mock_48	0.0550483	0.97156802064027104
CDIN1	HTNV_48-Mock_48	-0.364499	2.6860436070619402E-3
LINC02259	HTNV_48-Mock_48	0.454068	0.84575202689782203
BBS4	HTNV_48-Mock_48	0.161607	0.36313664866211798
ADPGK-AS1	HTNV_48-Mock_48	0.156706	0.76507580993151403
ADPGK	HTNV_48-Mock_48	0.054127	0.64397844398979398
FABP5P8	HTNV_48-Mock_48	-0.140222	0.84487921489540496
TM6SF1	HTNV_48-Mock_48	1.17936	1.90644781430997E-38
BNC1	HTNV_48-Mock_48	0.47233	2.3510146560619399E-10
MIR626	HTNV_48-Mock_48	-0.705163	0.65206755034710695
MAPKBP1	HTNV_48-Mock_48	0.568969	1.4325036298820899E-18
SPG11	HTNV_48-Mock_48	0.764616	1.3960365198565799E-41
STARD5	HTNV_48-Mock_48	0.708742	0.15834037357858499
RPS12P26	HTNV_48-Mock_48	0.665171	0.46717831603198701
NGRN	HTNV_48-Mock_48	0.146051	0.23163
PERPP2	HTNV_48-Mock_48	-0.677956	0.26972431812851599
FAH	HTNV_48-Mock_48	-0.222504	0.153391
CTXND1	HTNV_48-Mock_48	1.67347	0.32055060319663098
DUT-AS1	HTNV_48-Mock_48	0.491995	0.33184085183671103
DUT	HTNV_48-Mock_48	-0.733411	1.39223730184581E-14
FBN1-DT	HTNV_48-Mock_48	0.965597	0.12771726412920401
RFX7	HTNV_48-Mock_48	0.196167	5.7577607802048797E-3
TMEM183AP3	HTNV_48-Mock_48	-0.700267	0.79119384354546896
FAN1	HTNV_48-Mock_48	-0.0611326	0.56655732927499702
MTMR10	HTNV_48-Mock_48	1.09695	1.02710218251725E-91
RNU6-466P	HTNV_48-Mock_48	0.65373	0.18076063835147199
HEXA	HTNV_48-Mock_48	0.139084	0.11831728188249201
ZNF710	HTNV_48-Mock_48	0.572615	5.0890675497976998E-11
MIR3174	HTNV_48-Mock_48	-0.530958	0.63786494099672897
ZNF710-AS1	HTNV_48-Mock_48	-0.91286	5.7118690426981595E-7
IDH2	HTNV_48-Mock_48	-1.38468	1.42373265946468E-77
GABARAPL3	HTNV_48-Mock_48	4.60755	0.35824924107351203
ZNF774	HTNV_48-Mock_48	-0.0355408	0.90440357938705696
NDUFA3P4	HTNV_48-Mock_48	-0.0754697	0.98231137295586402
IQGAP1	HTNV_48-Mock_48	0.0105369	0.91154901378158804
HSPE1P3	HTNV_48-Mock_48	0.0171212	0.98803302281516503
SPINT1	HTNV_48-Mock_48	-1.43409	1.52624745937662E-5
CLK3	HTNV_48-Mock_48	0.187316	2.88764991936151E-3
CALML4	HTNV_48-Mock_48	-0.138768	0.88402734339145095
SH2D7	HTNV_48-Mock_48	-3.68042	9.5145912046983597E-2
TBC1D2B	HTNV_48-Mock_48	-0.153419	6.2768442378620198E-2
ENTREP2	HTNV_48-Mock_48	0.0869431	0.95853805893579203
CSK	HTNV_48-Mock_48	0.00883608	0.94017518641888997
GDPGP1	HTNV_48-Mock_48	0.098271	0.761418
GOLGA2P8	HTNV_48-Mock_48	-0.38162	0.85264809072853498
PEAK1	HTNV_48-Mock_48	0.309943	8.0712431569173505E-10
ATOSA	HTNV_48-Mock_48	0.0596004	0.60206439291524905
IMP3	HTNV_48-Mock_48	-0.0801756	0.64933740063564604
CPEB1	HTNV_48-Mock_48	2.38509	0.31742087826669602
PATL2	HTNV_48-Mock_48	4.10062	2.2448162913625902E-36
HNRNPLP2	HTNV_48-Mock_48	-0.479709	0.61645999127116702
GOLGA8B	HTNV_48-Mock_48	-0.0383738	0.83857969710632296
LINC01852	HTNV_48-Mock_48	-0.368326	0.37788724293599102
GOLGA6L4	HTNV_48-Mock_48	-0.0603877	0.97624003607837195
DIS3L	HTNV_48-Mock_48	-0.264431	1.3696548632957299E-3
TIPIN	HTNV_48-Mock_48	0.564547	5.7482789646265003E-6
MAP2K1	HTNV_48-Mock_48	0.299167	4.0635773308452703E-6
ATP5MFP6	HTNV_48-Mock_48	-9.55234e-06	0.99998956827874097
RPL35AP32	HTNV_48-Mock_48	-0.040433	0.96082418361236699
MIR4512	HTNV_48-Mock_48	0.58652	0.73088669727384603
RPL4	HTNV_48-Mock_48	-1.07482	9.72559232962619E-77
ZWILCH	HTNV_48-Mock_48	-0.416763	4.3858394932834198E-7
LINC01169	HTNV_48-Mock_48	0.622464	0.83375206322419404
LINC02256	HTNV_48-Mock_48	0.237028	0.83247195041024402
ARHGAP11A-DT	HTNV_48-Mock_48	-0.86855	0.45673257726458999
ARHGAP11A	HTNV_48-Mock_48	-1.57063	1.03265917185262E-77
SCG5-AS1	HTNV_48-Mock_48	-1.4952	0.116768
GREM1	HTNV_48-Mock_48	4.05144	1.50025545179723E-21
GOLGA8H	HTNV_48-Mock_48	0.441121	8.3819412681124694E-2
SLC24A5	HTNV_48-Mock_48	-0.505104	0.53871453676594305
SLC12A1	HTNV_48-Mock_48	1.63735	0.169544
CTXN2-AS1	HTNV_48-Mock_48	1.19854	0.64212155496447199
UBAP1L	HTNV_48-Mock_48	-0.335786	3.4996123639518699E-2
MPHOSPH10P3	HTNV_48-Mock_48	1.36671	0.36938994181360202
RPL41P2	HTNV_48-Mock_48	-0.335268	0.72995335988007704
HERC2	HTNV_48-Mock_48	-1.11467	1.8135175565726399E-98
TLNRD1	HTNV_48-Mock_48	0.825092	5.5340908162467602E-33
MEGF11	HTNV_48-Mock_48	-0.544559	7.1746543142876595E-5
DISP2	HTNV_48-Mock_48	0.523523	0.163256
BAHD1	HTNV_48-Mock_48	0.216964	1.4125573170782399E-2
CHST14	HTNV_48-Mock_48	-0.465095	3.57580562456129E-6
IVD	HTNV_48-Mock_48	-0.151148	8.9779475385103294E-2
MYO5A	HTNV_48-Mock_48	-0.564591	2.9556610806397202E-24
TLE3	HTNV_48-Mock_48	0.0125341	0.90466709768862097
LPCAT4	HTNV_48-Mock_48	0.529989	6.4335819805136998E-10
ARNT2	HTNV_48-Mock_48	-1.33361	0.47876501751434197
SNRPA1	HTNV_48-Mock_48	-0.0397691	0.78646953720003698
CYP1A1	HTNV_48-Mock_48	0.413634	8.2995665972485696E-4
GOLGA6B	HTNV_48-Mock_48	1.53874	0.66995654745186595
ATP10A	HTNV_48-Mock_48	9.64546	8.8565387532625894E-15
KNSTRN	HTNV_48-Mock_48	-0.459526	1.0156258710550299E-9
LINC03080	HTNV_48-Mock_48	0.985664	0.186504
LYSMD4	HTNV_48-Mock_48	0.0318585	0.90653732517498997
MCTP2	HTNV_48-Mock_48	0.608024	9.4668567553763294E-2
LINC02852	HTNV_48-Mock_48	0.865498	0.42648410381604102
MAPK6	HTNV_48-Mock_48	0.48766	4.2794088843573498E-15
ARHGAP11A-SCG5	HTNV_48-Mock_48	-0.0896433	0.96295064970652899
GOLGA8M	HTNV_48-Mock_48	-0.167809	0.75185713396829401
SHF	HTNV_48-Mock_48	-0.926266	6.6263720500534497E-7
GOLGA6L7	HTNV_48-Mock_48	-1.30917	1.52678110539076E-2
CT62	HTNV_48-Mock_48	2.05286	1.49001541949767E-2
RPL17P39	HTNV_48-Mock_48	-0.560294	6.0013889683469303E-2
NR2E3	HTNV_48-Mock_48	-0.0435541	0.951723
CRTC3-AS1	HTNV_48-Mock_48	-0.557458	0.550373
CRTC3	HTNV_48-Mock_48	0.595975	2.02232030191536E-18
PDIA3	HTNV_48-Mock_48	-0.401963	4.2628905125235599E-14
TYRO3P	HTNV_48-Mock_48	-0.218861	0.52147423703529105
ISL2	HTNV_48-Mock_48	4.17572	3.6783764950237799E-3
OTUD7A	HTNV_48-Mock_48	-0.810024	0.55698763688915298
ZNF609	HTNV_48-Mock_48	0.333685	3.2975770247803601E-11
RPL21P15	HTNV_48-Mock_48	-0.569455	0.24932171310849099
RNU6-549P	HTNV_48-Mock_48	-0.181633	0.90588355119491204
OAZ2	HTNV_48-Mock_48	-0.640033	1.21269440603169E-24
LINC02256	HTNV_48-Mock_48	0.867486	0.30363502850879898
THSD4	HTNV_48-Mock_48	0.66713	9.4482312460442608E-31
TLN2	HTNV_48-Mock_48	-1.80135	3.1995056541921798E-17
SCG5	HTNV_48-Mock_48	-0.184482	0.88651886102377397
INTS14	HTNV_48-Mock_48	0.165292	0.102966
RTF1	HTNV_48-Mock_48	-0.12894	9.0793371850923302E-2
MESP1	HTNV_48-Mock_48	-0.385543	0.70124667356059101
SEMA4B	HTNV_48-Mock_48	1.24756	2.4550650802011401E-30
CCDC9B	HTNV_48-Mock_48	0.216697	8.0997679435994407E-3
LINC02915	HTNV_48-Mock_48	-0.331609	3.9328930925170901E-3
ALDH1A3-AS1	HTNV_48-Mock_48	-0.660523	5.5066502370168698E-4
LCTL	HTNV_48-Mock_48	0.177417	0.78873422577283703
MFGE8	HTNV_48-Mock_48	-0.651576	2.1715179212624099E-13
CIB1	HTNV_48-Mock_48	-0.384186	8.4174611382902906E-5
TEX9	HTNV_48-Mock_48	-0.472521	0.202964
EHD4	HTNV_48-Mock_48	0.543425	1.17049121832E-27
EHD4-AS1	HTNV_48-Mock_48	-0.130685	0.54741990000580698
PLA2G4E-AS1	HTNV_48-Mock_48	0.940341	0.55073605409311699
PLA2G4E	HTNV_48-Mock_48	-0.437122	0.89397991031994095
TPM1-AS	HTNV_48-Mock_48	0.973048	2.4442821315011197E-7
LACTB	HTNV_48-Mock_48	0.861059	7.7485481208164105E-29
RPS27L	HTNV_48-Mock_48	-0.395643	1.69440150230152E-5
MEX3B	HTNV_48-Mock_48	-2.00595	1.0591746418427601E-74
LINC01583	HTNV_48-Mock_48	2.90031	8.7377829956489497E-28
RNU1-77P	HTNV_48-Mock_48	0.755833	0.71638706178968103
SAXO2	HTNV_48-Mock_48	0.0579444	0.94495784155212403
GOLGA6L10	HTNV_48-Mock_48	-0.083573	0.91401953604400399
GOLGA6L9-AS1	HTNV_48-Mock_48	-0.444733	0.89272072105040601
GOLGA6L9	HTNV_48-Mock_48	-0.415699	8.1666162067546497E-2
DNM1P38	HTNV_48-Mock_48	-1.01908	0.61315961084489401
RPS17	HTNV_48-Mock_48	-0.0399777	0.861415
EFL1	HTNV_48-Mock_48	1.01115	3.3447057107992903E-60
TICRR	HTNV_48-Mock_48	0.707269	2.58944504517934E-16
KIF7	HTNV_48-Mock_48	0.39226	1.9764632522445999E-4
FANCI	HTNV_48-Mock_48	-0.507213	3.4483286014190702E-14
RHOV	HTNV_48-Mock_48	-0.647095	0.59181565399124103
VPS18	HTNV_48-Mock_48	0.383479	1.2470848905159201E-6
DLL4	HTNV_48-Mock_48	-0.378148	4.2981318792643197E-5
ISCA1P4	HTNV_48-Mock_48	1.97768	0.17366
CHAC1	HTNV_48-Mock_48	4.74746	0
INO80-AS1	HTNV_48-Mock_48	-0.33902	0.72205257550133795
CYCSP2	HTNV_48-Mock_48	0.56863	0.466499
CIBAR1P1	HTNV_48-Mock_48	-0.442411	0.54904321878111695
INO80	HTNV_48-Mock_48	1.06985	1.9770764211277302E-90
RCN2	HTNV_48-Mock_48	-1.76411	4.3199505284544698E-101
TSPAN3	HTNV_48-Mock_48	-0.234931	1.23509697599968E-4
PSTPIP1	HTNV_48-Mock_48	-0.214863	0.75545427451687497
CCPG1	HTNV_48-Mock_48	0.103324	0.42476103540669902
RAB27A	HTNV_48-Mock_48	-0.104584	0.244526
GOLGA8Q	HTNV_48-Mock_48	1.23204	0.51717631061399805
FAM98B	HTNV_48-Mock_48	-0.626772	3.0626704707830098E-17
RASGRP1	HTNV_48-Mock_48	-0.232234	0.28637546299577499
GOLGA8T	HTNV_48-Mock_48	-0.559802	0.82794885511203398
LINC02249	HTNV_48-Mock_48	-1.69796	0.38857178243031398
TTLL13	HTNV_48-Mock_48	0.0697321	0.950294
RN7SL736P	HTNV_48-Mock_48	-2.11723	0.208686
SPPL2A	HTNV_48-Mock_48	0.44824	3.0258979400245601E-11
ST20	HTNV_48-Mock_48	0.0303972	0.94419190973087697
GCNT3	HTNV_48-Mock_48	-0.686314	0.69105025932771103
GTF2A2	HTNV_48-Mock_48	0.0329484	0.86873172647206498
PIGHP1	HTNV_48-Mock_48	0.230916	0.59353084296759395
RPS3AP6	HTNV_48-Mock_48	-1.16295	1.2870716062469501E-5
CCDC32	HTNV_48-Mock_48	-0.169932	0.16775514851336801
RNU6-516P	HTNV_48-Mock_48	-0.393378	0.73288866088340798
RPUSD2	HTNV_48-Mock_48	0.441254	2.7251303162399302E-3
KNL1	HTNV_48-Mock_48	-1.38133	4.1797244178992097E-97
RN7SL376P	HTNV_48-Mock_48	-1.36248	0.55785295731721596
RAD51-AS1	HTNV_48-Mock_48	-0.625752	5.6122987301195001E-6
PKM	HTNV_48-Mock_48	-0.400982	7.6603696099339999E-16
DNM1P35	HTNV_48-Mock_48	3.26983	0.151958
UBE2Q2	HTNV_48-Mock_48	-0.118583	0.165111
RN7SL510P	HTNV_48-Mock_48	-0.786573	0.66461603054907104
FBXO22	HTNV_48-Mock_48	-0.0716572	0.442585
NRG4	HTNV_48-Mock_48	-0.433335	0.30431254698113003
ETFA	HTNV_48-Mock_48	-0.148229	2.6167028390880202E-2
GOLGA8S	HTNV_48-Mock_48	0.390454	0.90267
GOLGA8A	HTNV_48-Mock_48	-0.401334	1.8729622029413199E-7
NOP10	HTNV_48-Mock_48	0.452175	1.4550379106156701E-9
DAPK2	HTNV_48-Mock_48	0.668516	1.7975884631182099E-4
VPS13C-DT	HTNV_48-Mock_48	-0.104615	0.92484999328070105
C2CD4A	HTNV_48-Mock_48	-0.118895	0.86413588768275396
C2CD4B	HTNV_48-Mock_48	1.44528	8.7141596296191194E-26
PIF1	HTNV_48-Mock_48	-1.09098	1.3911897228857401E-10
PLEKHO2	HTNV_48-Mock_48	1.70852	3.4583044448242599E-133
ANKDD1A	HTNV_48-Mock_48	0.367043	4.0221332244836497E-2
GOLGA8K	HTNV_48-Mock_48	0.326137	0.58361225560185104
FTLP20	HTNV_48-Mock_48	-3.14941	0.231677
ASB9P1	HTNV_48-Mock_48	-0.87881	0.60466452790383296
CHASERR	HTNV_48-Mock_48	0.253854	5.3106532114770601E-3
MIR3175	HTNV_48-Mock_48	-0.0764323	0.96757396272240503
RGMA	HTNV_48-Mock_48	3.97869	2.7828505884645501E-10
BNIP2	HTNV_48-Mock_48	-0.0854219	0.28637546299577499
HDDC3	HTNV_48-Mock_48	0.0306251	0.93290788968874605
UNC45A	HTNV_48-Mock_48	-0.180947	6.1403799290383502E-3
RCCD1-AS1	HTNV_48-Mock_48	0.080923	0.92107620937124601
RCCD1	HTNV_48-Mock_48	0.145153	0.45303756222567099
PRC1	HTNV_48-Mock_48	-1.269	1.6312087481070399E-12
PRC1-AS1	HTNV_48-Mock_48	-1.46751	1.55370384347567E-5
VPS33B	HTNV_48-Mock_48	0.316517	0.21562445152712101
VPS33B-DT	HTNV_48-Mock_48	-0.398142	0.83439103721853702
ZSCAN2-AS1	HTNV_48-Mock_48	0.0631761	0.96243528490629304
ZSCAN2	HTNV_48-Mock_48	-0.760282	6.5299339978563201E-9
WDR73	HTNV_48-Mock_48	0.14422	0.35749723837109598
NMB	HTNV_48-Mock_48	-0.301934	0.40864086052850601
LINC00924	HTNV_48-Mock_48	0.639152	0.31096614833257802
LCIIAR	HTNV_48-Mock_48	-1.18867	4.9325561266424301E-5
MIR9-3HG	HTNV_48-Mock_48	1.00192	0.73831930554721403
LETR1	HTNV_48-Mock_48	0.0223078	0.87815680805535501
TMEM202-AS1	HTNV_48-Mock_48	0.334685	0.47876501751434197
DPH6-DT	HTNV_48-Mock_48	-0.762574	6.1469127928547598E-2
NR2F2-AS1	HTNV_48-Mock_48	0.0361049	0.77349508018631097
DRAIC	HTNV_48-Mock_48	0.4944	0.48260416940343798
SRP14-DT	HTNV_48-Mock_48	0.819884	9.2256171272243296E-4
LINC02694	HTNV_48-Mock_48	-0.324011	0.45930930138374199
EIF3J-DT	HTNV_48-Mock_48	0.200454	0.33530813670506299
THSD4-AS1	HTNV_48-Mock_48	1.09069	9.6107976947046702E-8
LOXL1-AS1	HTNV_48-Mock_48	-0.124022	0.74016251837985403
GABPB1-AS1	HTNV_48-Mock_48	0.222606	4.0496062607740601E-4
NIPA1	HTNV_48-Mock_48	-0.332264	1.3921021974991099E-4
NIPA2	HTNV_48-Mock_48	0.0489759	0.64863600049968295
TUBGCP5	HTNV_48-Mock_48	-0.151594	0.12876929314458399
CYFIP1	HTNV_48-Mock_48	-0.297805	5.3673123680417899E-9
LINC00930	HTNV_48-Mock_48	-0.819737	0.53935183413999799
FAM174B	HTNV_48-Mock_48	-0.695473	9.2974715754937605E-17
HMGN1P38	HTNV_48-Mock_48	-1.07516	0.549104
MIR4312	HTNV_48-Mock_48	-0.94803	0.19404070443258001
SPESP1	HTNV_48-Mock_48	0.0428985	0.93889892228149197
EWSAT1	HTNV_48-Mock_48	-0.308826	0.42651084257342298
SNORD13D	HTNV_48-Mock_48	-0.227148	0.82690222889994702
LINC00926	HTNV_48-Mock_48	-0.166687	0.600591
LINC01413	HTNV_48-Mock_48	-0.904295	0.80697963263856698
CGNL1	HTNV_48-Mock_48	-1.14648	6.0641177203662202E-94
RNU6-844P	HTNV_48-Mock_48	-1.30542	0.37568322519522401
POLR2M	HTNV_48-Mock_48	0.662494	3.2808024250693503E-11
MIR4713HG	HTNV_48-Mock_48	-0.127466	0.97019261267050505
TNFAIP8L3	HTNV_48-Mock_48	0.456915	3.3754641376931503E-8
CYP19A1	HTNV_48-Mock_48	0.511504	0.80573876583363502
GOLGA8R	HTNV_48-Mock_48	-0.353702	0.66968265134664196
LRRC57	HTNV_48-Mock_48	-0.204934	1.95236698322079E-2
HAUS2	HTNV_48-Mock_48	0.126278	0.26510495772981801
MYL12BP1	HTNV_48-Mock_48	-0.198145	0.90373368208148497
STARD9	HTNV_48-Mock_48	-0.22933	8.2698503336455197E-3
EIF4EBP2P2	HTNV_48-Mock_48	-2.27561	0.34298796470591802
CDAN1	HTNV_48-Mock_48	-0.234184	3.91962855953326E-2
KRT8P50	HTNV_48-Mock_48	0.256162	0.73469988246467499
TTBK2	HTNV_48-Mock_48	0.646958	1.1981927221499999E-23
GOLGA6L3P	HTNV_48-Mock_48	-1.62608	0.53326511346863603
RNU7-79P	HTNV_48-Mock_48	-0.568778	0.64015
FABP5P9	HTNV_48-Mock_48	-0.439984	0.29895240451192101
MGA	HTNV_48-Mock_48	0.718681	2.81206322466778E-41
GOLGA8VP	HTNV_48-Mock_48	0.818492	0.42444630586412602
RPL36AP45	HTNV_48-Mock_48	-0.0226648	0.99232154171186404
C15orf39	HTNV_48-Mock_48	1.4812	2.4601002020656801E-111
COMMD4	HTNV_48-Mock_48	-0.357541	8.5845847717997705E-4
NEIL1	HTNV_48-Mock_48	-0.643652	1.7634906618833101E-9
MAN2C1	HTNV_48-Mock_48	0.179418	2.02410433514424E-2
RPL13P4	HTNV_48-Mock_48	-1.12225	0.22056841461167701
PTPN9	HTNV_48-Mock_48	0.298929	3.19008786098392E-6
SIN3A	HTNV_48-Mock_48	0.487523	3.1039875976724599E-19
VPS39	HTNV_48-Mock_48	0.53071	5.5017489922260305E-16
MIR627	HTNV_48-Mock_48	0.216296	0.90788459013918898
VPS39-DT	HTNV_48-Mock_48	-0.0538216	0.94421131933862701
TMEM87A	HTNV_48-Mock_48	0.594282	2.1931577319062199E-16
BNIP3P5	HTNV_48-Mock_48	0.704219	0.547481
CORO2B	HTNV_48-Mock_48	0.160516	0.24124659753014699
ANP32A	HTNV_48-Mock_48	-1.67449	3.20050625769749E-172
GLCE	HTNV_48-Mock_48	0.0105766	0.93005301555507502
HERC2P3	HTNV_48-Mock_48	-2.01995	0.322942
HERC2P3	HTNV_48-Mock_48	-0.584577	0.12074540657070799
SORD2P	HTNV_48-Mock_48	1.44041	0.15559261228795801
ADAMTS7P3	HTNV_48-Mock_48	-0.42411	0.64899399833617499
ULK4P2	HTNV_48-Mock_48	1.76547	5.1508648880279E-2
UBE2Q2P13	HTNV_48-Mock_48	-0.692559	0.51798378992065197
UBE2Q2P13	HTNV_48-Mock_48	-0.116287	0.91272741597069096
WHAMMP4	HTNV_48-Mock_48	1.6875	0.30338349260148101
WHAMMP2	HTNV_48-Mock_48	0.475123	0.76892176286284397
ADAMTS7P1	HTNV_48-Mock_48	0.0881563	0.95852039352634599
UBE2Q2P2	HTNV_48-Mock_48	-0.975583	0.103783
UBE2Q2P2	HTNV_48-Mock_48	-0.533127	5.0980891184000801E-2
CSPG4P10	HTNV_48-Mock_48	-0.0405667	0.97738549829693699
ULK4P3	HTNV_48-Mock_48	1.11847	0.31691336770344503
HERC2P2	HTNV_48-Mock_48	-1.29219	1.68856237164874E-2
ULK4P1	HTNV_48-Mock_48	1.24501	0.30314857135086298
GOLGA6L5P	HTNV_48-Mock_48	-0.600753	0.65021200174066096
UBE2Q2P1	HTNV_48-Mock_48	-0.00172172	0.99848550479526998
CATSPER2P1	HTNV_48-Mock_48	1.34188	0.670376
PDCD6IPP2	HTNV_48-Mock_48	4.12378	8.4363804058403394E-2
HERC2P9	HTNV_48-Mock_48	-0.653532	4.9361941102580902E-2
CSPG4P12	HTNV_48-Mock_48	-0.781592	0.62650408425857196
ADAMTS7P4	HTNV_48-Mock_48	1.59975	0.63412335419148003
STRA6	HTNV_48-Mock_48	2.62908	0.382288
CYP11A1	HTNV_48-Mock_48	1.48777	0.39978433082895998
SEMA7A	HTNV_48-Mock_48	1.1014	3.0324468218487902E-7
UBL7	HTNV_48-Mock_48	-0.122224	0.33726
UBL7-DT	HTNV_48-Mock_48	-0.352233	0.25411246429551498
MEF2A	HTNV_48-Mock_48	1.24094	1.66745656360483E-102
MIR4714	HTNV_48-Mock_48	-0.672772	0.64931163958855298
SYNM-AS1	HTNV_48-Mock_48	-0.591399	0.58935956160273695
SYNM	HTNV_48-Mock_48	0.741156	1.79610099917225E-13
SYNM-AS2	HTNV_48-Mock_48	0.527224	0.59111812273360997
TTC23	HTNV_48-Mock_48	0.5652	6.3698695075125798E-12
TTC23-AS1	HTNV_48-Mock_48	0.463471	0.16377408732712101
HSP90B2P	HTNV_48-Mock_48	-0.169747	0.74593345076626805
HNRNPA1P62	HTNV_48-Mock_48	-0.257141	0.75156600076245705
MEIS2	HTNV_48-Mock_48	-0.283887	6.0586429022464399E-6
HERC2P9	HTNV_48-Mock_48	-0.57202	1.5168096260303001E-7
UBE2Q2P1	HTNV_48-Mock_48	-0.505793	5.3691459507952304E-3
LINC00933	HTNV_48-Mock_48	-0.320188	0.73876695339646203
SEC11A	HTNV_48-Mock_48	-0.598196	4.5814283161568699E-16
WHAMMP3	HTNV_48-Mock_48	0.481244	0.85923130534009595
PDCD6IPP1	HTNV_48-Mock_48	0.314675	0.85659413772962401
ACSBG1	HTNV_48-Mock_48	1.08163	4.1089363198839997E-2
SKIC8	HTNV_48-Mock_48	-0.101276	0.38380759845808599
CHD2	HTNV_48-Mock_48	1.24616	5.4829790715499797E-162
GABRB3	HTNV_48-Mock_48	0.453095	0.58136449239675603
RHCG	HTNV_48-Mock_48	5.26142	3.3293213050621202E-3
ARHGAP11B	HTNV_48-Mock_48	-0.765455	2.63353180152101E-4
POLG	HTNV_48-Mock_48	0.161185	2.62495753177216E-2
PIERCE2	HTNV_48-Mock_48	-0.21888	0.752162
IL16	HTNV_48-Mock_48	0.770448	0.18399655240760299
GOLGA8N	HTNV_48-Mock_48	-0.198665	0.77267913481946504
VPS13C	HTNV_48-Mock_48	0.0536239	0.42186999811346099
B2M	HTNV_48-Mock_48	2.06277	2.7192464436704501E-213
OIP5-AS1	HTNV_48-Mock_48	-0.472586	1.83620057324574E-17
ZSCAN29	HTNV_48-Mock_48	0.967141	7.5789653490412603E-34
TUBGCP4	HTNV_48-Mock_48	-0.0966204	0.43436356762783501
RN7SL487P	HTNV_48-Mock_48	0.377236	0.75763701511556303
TP53BP1	HTNV_48-Mock_48	0.142838	1.2417569465577399E-2
MAP1A	HTNV_48-Mock_48	-0.0601857	0.72476481343782495
CATSPER2P1	HTNV_48-Mock_48	-0.198415	0.80807561891080804
PPIP5K1	HTNV_48-Mock_48	-0.300645	4.3761766136933097E-2
LINC03034	HTNV_48-Mock_48	1.92215	0.24325155156397499
PGPEP1L	HTNV_48-Mock_48	0.573121	0.77047256932436303
MPI	HTNV_48-Mock_48	-0.206054	4.6339024482335699E-2
FAM219B	HTNV_48-Mock_48	-0.0969113	0.51168212997856699
COX5A	HTNV_48-Mock_48	-0.212599	1.6813064057450401E-2
RPP25	HTNV_48-Mock_48	0.389214	9.0718106212108298E-4
SCAMP5	HTNV_48-Mock_48	-0.684121	1.91424708961777E-4
PPCDC	HTNV_48-Mock_48	0.484379	1.6712620766654201E-3
SERF2	HTNV_48-Mock_48	-0.65944	6.6897750607984997E-24
ACTBP7	HTNV_48-Mock_48	-0.594583	0.28204276941784501
GAPDHP55	HTNV_48-Mock_48	-0.6637	3.1393866127171002E-2
TUBAP11	HTNV_48-Mock_48	-0.784773	0.258589
AQR	HTNV_48-Mock_48	-0.112476	0.10144411565238901
RPL36AP8	HTNV_48-Mock_48	-0.358268	0.59088586409298505
ZNF770	HTNV_48-Mock_48	0.297198	4.5220488967514398E-6
PRELID1P4	HTNV_48-Mock_48	0.462023	0.73333025095239401
THBS1	HTNV_48-Mock_48	-0.429481	1.65290453573409E-17
THBS1-IT1	HTNV_48-Mock_48	-0.658795	1.70219306786434E-21
THBS1-AS1	HTNV_48-Mock_48	-0.710512	5.6831858657978702E-5
FSIP1	HTNV_48-Mock_48	-0.194215	0.69729051666935804
GPR176	HTNV_48-Mock_48	0.782611	2.8644014994955799E-31
GPR176-DT	HTNV_48-Mock_48	1.37852	0.15207401943916299
EIF2AK4	HTNV_48-Mock_48	-0.564381	5.3393548530738502E-25
H3P38	HTNV_48-Mock_48	-0.877322	0.58987153681035898
SRP14	HTNV_48-Mock_48	-0.700712	3.7468222653607497E-24
NUTF2P6	HTNV_48-Mock_48	-1.28839	0.61045149063969295
RBM17P4	HTNV_48-Mock_48	-1.40016	1.9799586187451399E-2
GANC	HTNV_48-Mock_48	0.964455	8.8942913036642808E-34
CAPN3	HTNV_48-Mock_48	1.36612	4.9856402890005803E-16
ZNF106	HTNV_48-Mock_48	-0.142467	1.2887576286547299E-2
RNU6-188P	HTNV_48-Mock_48	0.996511	0.473679
MYEF2	HTNV_48-Mock_48	0.142732	2.9814188702059399E-2
ALDH1A2-AS1	HTNV_48-Mock_48	1.38623	0.10977
MYO9A	HTNV_48-Mock_48	-0.184034	5.3712262885030303E-3
EIF5A2P1	HTNV_48-Mock_48	-0.393286	0.78340367707491398
RNU2-65P	HTNV_48-Mock_48	0.172933	0.95945531345227397
HEXA-AS1	HTNV_48-Mock_48	-0.119698	0.92997083730988805
NUTM1	HTNV_48-Mock_48	0.0518861	0.96304031700451598
TRPM1	HTNV_48-Mock_48	1.46475	4.6475605700128098E-2
SLCO3A1	HTNV_48-Mock_48	-4.11012	8.7515113522592905E-2
NPM1P5	HTNV_48-Mock_48	-3.10612	0.21341132281205399
ST8SIA2	HTNV_48-Mock_48	-3.38069	6.19701604796805E-2
NOX5	HTNV_48-Mock_48	-1.4735	0.39966799657943902
CSNK1A1P1	HTNV_48-Mock_48	-2.17904	0.406289
TMED3	HTNV_48-Mock_48	-0.618317	2.0193813704147301E-24
ADAL	HTNV_48-Mock_48	0.444156	1.02496119094913E-2
TMEM266	HTNV_48-Mock_48	0.114639	0.82487800736862205
RYR3	HTNV_48-Mock_48	-0.243535	0.248905
IRAIN	HTNV_48-Mock_48	0.632329	0.83582226717190899
SNRPN	HTNV_48-Mock_48	-0.471205	1.2682391469858899E-5
RPL5P1	HTNV_48-Mock_48	0.816035	0.78682979350651105
SNURF	HTNV_48-Mock_48	-0.863646	3.7507552791214503E-2
SNHG14	HTNV_48-Mock_48	-0.839971	3.4928349357684902E-50
SNORD116-17	HTNV_48-Mock_48	-2.04589	0.42452081369878503
TPM1	HTNV_48-Mock_48	0.473357	1.22280875830392E-23
TRIM69	HTNV_48-Mock_48	3.30228	0
FBN1	HTNV_48-Mock_48	-0.699131	3.6709617449570898E-57
MYZAP	HTNV_48-Mock_48	-0.248294	8.6228160693395201E-2
GCOM1	HTNV_48-Mock_48	-1.29673	1.8335911386802199E-4
CHRFAM7A	HTNV_48-Mock_48	1.17193	3.8519050337255299E-2
ACTG1P17	HTNV_48-Mock_48	0.266022	0.88701386922244596
SNHG21	HTNV_48-Mock_48	0.299659	0.27352872648537502
RPL7AP62	HTNV_48-Mock_48	-1.72365	8.2442400662645094E-3
LINC01491	HTNV_48-Mock_48	-2.26391	0.37998742287439502
RAMAC	HTNV_48-Mock_48	0.717008	1.08241889181609E-6
C15orf40	HTNV_48-Mock_48	-0.267321	1.36116455540971E-2
BTBD1	HTNV_48-Mock_48	0.604545	4.8000036798654199E-18
HDGFL3	HTNV_48-Mock_48	-0.129876	4.4586451416890702E-2
SMAD3-DT	HTNV_48-Mock_48	0.115407	0.90756064344168697
SMAD3	HTNV_48-Mock_48	0.505156	2.6558173048634198E-29
SMAD3-AS1	HTNV_48-Mock_48	0.205513	0.52149556999782398
EPB42	HTNV_48-Mock_48	0.115773	0.96417303306570701
CIAO2A	HTNV_48-Mock_48	-0.20436	0.13001388930881699
LINC02253	HTNV_48-Mock_48	1.21867	0.65432674614478503
LINC00923	HTNV_48-Mock_48	0.780612	0.67344006026269398
ARRDC4	HTNV_48-Mock_48	2.27489	8.7907644979712904E-15
RAB40C	HTNV_48-Mock_48	-0.126317	0.52213631386315795
NHLRC4	HTNV_48-Mock_48	-0.154842	0.88379227757405698
C4orf46P1	HTNV_48-Mock_48	0.973156	0.76459590020146495
FAM234A	HTNV_48-Mock_48	0.152351	3.4168691187476001E-2
AXIN1	HTNV_48-Mock_48	0.732654	4.0738323131394997E-21
ABCA3	HTNV_48-Mock_48	-0.624588	5.9316095141883397E-31
SMIM22	HTNV_48-Mock_48	1.59686	0.63518450909567103
WASH4P	HTNV_48-Mock_48	-0.125922	0.93251209806314295
TMEM204	HTNV_48-Mock_48	-0.260101	9.9012885498356407E-2
ANKS3	HTNV_48-Mock_48	0.370811	7.87094139663073E-4
UNKL	HTNV_48-Mock_48	-0.116238	0.525384
ARHGDIG	HTNV_48-Mock_48	-1.49957	0.154971
IFT140	HTNV_48-Mock_48	-0.337173	3.76304948158601E-4
GLYR1	HTNV_48-Mock_48	-0.0494587	0.56412738862873102
CDIP1	HTNV_48-Mock_48	-0.249049	2.29496194665804E-2
XYLT1	HTNV_48-Mock_48	-0.44919	0.48881092544314297
ADCY9	HTNV_48-Mock_48	-0.448738	1.87918121608402E-7
DPPA3P6	HTNV_48-Mock_48	-0.213671	0.74082197418965101
ZNF500	HTNV_48-Mock_48	0.782903	1.7553527356308501E-12
LINC02861	HTNV_48-Mock_48	0.689783	0.57657991773413497
TMC5	HTNV_48-Mock_48	-0.204962	0.89450531456492199
CREBBP	HTNV_48-Mock_48	0.550591	3.3792571863021201E-30
RPS15A	HTNV_48-Mock_48	-0.513126	3.7914511094350498E-2
RGS11	HTNV_48-Mock_48	0.181556	0.54605089002211404
SCNN1B	HTNV_48-Mock_48	0.230252	0.88696315759529198
MGRN1	HTNV_48-Mock_48	0.661126	4.09980494632158E-26
SYT17	HTNV_48-Mock_48	-2.6625	3.7563263508189302E-13
SCNN1G	HTNV_48-Mock_48	-0.371868	0.82084716368839605
TMC7	HTNV_48-Mock_48	-1.00148	2.70453162725884E-13
TNRC6A	HTNV_48-Mock_48	0.0561886	0.440565
SNX29	HTNV_48-Mock_48	-0.0703819	0.51934726155555699
POLR3E	HTNV_48-Mock_48	-0.134128	0.13408981077514601
UBALD1	HTNV_48-Mock_48	0.986808	3.5239620179762202E-18
ARL6IP1	HTNV_48-Mock_48	-0.660467	1.7134092559519301E-21
COQ7-DT	HTNV_48-Mock_48	-2.01401	0.13518996248354301
UBE2MP1	HTNV_48-Mock_48	0.0557359	0.95214999528845401
NETO2	HTNV_48-Mock_48	-1.21879	5.88443636145239E-64
ITFG1-AS1	HTNV_48-Mock_48	0.191657	0.87109574271771495
SIAH1	HTNV_48-Mock_48	0.244865	8.4246837187938198E-2
METTL22	HTNV_48-Mock_48	0.195141	5.90747363034827E-2
QPRT	HTNV_48-Mock_48	-0.518037	0.946221
SMG1-DT	HTNV_48-Mock_48	1.53445	0.36753657753571201
HMGN2P41	HTNV_48-Mock_48	0.125101	0.95858072470418498
LONP2	HTNV_48-Mock_48	0.0658976	0.46649819041905899
LINC02133	HTNV_48-Mock_48	1.46816	0.330142
RPL23AP72	HTNV_48-Mock_48	-0.584586	0.63045588713146306
HMGN2P3	HTNV_48-Mock_48	-0.90282	0.25332627407650898
MPV17L	HTNV_48-Mock_48	-0.80456	0.245596
N4BP1	HTNV_48-Mock_48	2.35068	0
ITFG1	HTNV_48-Mock_48	-0.047493	0.68299287308641798
NUP93	HTNV_48-Mock_48	-0.134654	7.8086342440027198E-2
COQ7	HTNV_48-Mock_48	-0.406483	3.33999838518737E-4
UBA52P8	HTNV_48-Mock_48	-0.13267	0.89770996563724004
ZC3H7A	HTNV_48-Mock_48	0.0727814	0.30961814140608301
MMP2	HTNV_48-Mock_48	-1.50819	2.1648931708581799E-182
CCL17	HTNV_48-Mock_48	4.92265	1.28795108584131E-2
CRAMP1	HTNV_48-Mock_48	0.325724	1.5278574915429801E-4
GDE1	HTNV_48-Mock_48	-0.408848	3.9633213730285899E-7
RPS2P44	HTNV_48-Mock_48	1.72864	2.5729004205639299E-9
CCL22	HTNV_48-Mock_48	1.01067	0.76880183446191797
CAPNS2	HTNV_48-Mock_48	-1.28765	1.5379178977720801E-4
DYNC1LI2	HTNV_48-Mock_48	0.302601	7.7813533596918807E-8
UTP4	HTNV_48-Mock_48	0.368193	1.07167027582831E-8
PSMD7-DT	HTNV_48-Mock_48	-0.409325	0.79607696873897105
LPCAT2	HTNV_48-Mock_48	-1.23204	4.8308333646880402E-79
CTRB2	HTNV_48-Mock_48	-0.903641	0.56352610502511802
PMFBP1	HTNV_48-Mock_48	-0.0191936	0.978157
VAT1L	HTNV_48-Mock_48	-0.811622	1.4054507787606199E-3
MAF	HTNV_48-Mock_48	-2.22556	2.3398798979253298E-2
TANGO6	HTNV_48-Mock_48	-0.0937893	0.45926900034934498
COQ9	HTNV_48-Mock_48	0.441427	3.5373476121367501E-7
CFAP20	HTNV_48-Mock_48	-0.0551589	0.69086869185392896
GINS2	HTNV_48-Mock_48	-1.21299	8.1131224611594695E-17
CTRB1	HTNV_48-Mock_48	-0.398205	0.39591543460817602
CCDC102A	HTNV_48-Mock_48	0.707782	6.3327431929187501E-7
ARLNC1	HTNV_48-Mock_48	1.04531	6.6833228958886196E-3
FOXC2	HTNV_48-Mock_48	0.809174	2.41989993412432E-28
BCAR1	HTNV_48-Mock_48	0.466738	3.9096865923718699E-17
SYCE1L	HTNV_48-Mock_48	-0.776416	3.0472631416963302E-3
GSE1	HTNV_48-Mock_48	0.0125807	0.92509377355816502
LINC01227	HTNV_48-Mock_48	-0.749689	0.47557009974283798
MON1B	HTNV_48-Mock_48	-0.0518291	0.61203859870546296
ZFP90	HTNV_48-Mock_48	0.292689	1.80471193128948E-4
FLJ30679	HTNV_48-Mock_48	0.371918	0.80722813854297504
ATP2C2-AS1	HTNV_48-Mock_48	-0.308874	0.70890549248463097
ZCCHC14	HTNV_48-Mock_48	-0.0535828	0.61066544538648804
KLHL36	HTNV_48-Mock_48	-0.348535	5.9662718371602198E-6
MLKL	HTNV_48-Mock_48	2.19504	0
LINC02188	HTNV_48-Mock_48	0.545406	1.0754575056174401E-2
CIAPIN1	HTNV_48-Mock_48	0.248736	2.0688747843638799E-3
JPH3	HTNV_48-Mock_48	0.0617099	0.90049057437924895
HSPE1P7	HTNV_48-Mock_48	0.329556	0.92559191463169499
CDH11	HTNV_48-Mock_48	-0.392533	3.9597935550830099E-9
MEAK7	HTNV_48-Mock_48	0.598034	1.94031202300269E-14
WDR59	HTNV_48-Mock_48	0.0686601	0.53124512215177999
MTHFSD	HTNV_48-Mock_48	0.535389	4.9450252665853001E-8
LINC02181	HTNV_48-Mock_48	0.251433	0.62183532221307003
RPL7AP63	HTNV_48-Mock_48	0.473917	0.86229056152358396
SLC7A5	HTNV_48-Mock_48	2.61239	0
KLHDC4	HTNV_48-Mock_48	0.636021	1.8966191207111601E-16
DYNLRB2	HTNV_48-Mock_48	-0.119728	0.96923877605965003
DYNLRB2-AS1	HTNV_48-Mock_48	0.787295	0.57132647222914701
ADGRG5	HTNV_48-Mock_48	-0.364983	0.88799
PIEZO1	HTNV_48-Mock_48	0.49611	1.8937253661741898E-18
LINC00917	HTNV_48-Mock_48	4.58411	6.30187406265258E-3
HCCAT5	HTNV_48-Mock_48	1.26437	0.51839745540957705
CX3CL1	HTNV_48-Mock_48	6.4508	0
CFDP1	HTNV_48-Mock_48	0.035624	0.78482245253365601
NUDT7	HTNV_48-Mock_48	0.385711	0.37431945442310899
FOXL1	HTNV_48-Mock_48	0.310514	6.0728175764816497E-2
ZFP1	HTNV_48-Mock_48	0.259506	3.14616451337121E-2
ZFHX3	HTNV_48-Mock_48	0.580987	5.0473171327425002E-29
VN2R10P	HTNV_48-Mock_48	-1.46848	0.121069
RFWD3	HTNV_48-Mock_48	0.00868424	0.94924965011538198
TMPOP2	HTNV_48-Mock_48	-0.886159	0.424906
ZNRF1	HTNV_48-Mock_48	-0.372957	1.3224685927366099E-4
ADAMTS18	HTNV_48-Mock_48	-0.826895	7.7374538266221502E-35
ZCCHC14-DT	HTNV_48-Mock_48	0.594632	0.74601337466255002
COTL1	HTNV_48-Mock_48	0.529372	3.1650521380441098E-30
POLR2C	HTNV_48-Mock_48	0.0884777	0.40518603953596499
UBN1	HTNV_48-Mock_48	0.231441	1.45926067750638E-5
C16orf74	HTNV_48-Mock_48	0.573652	4.16232171663517E-6
FENDRR	HTNV_48-Mock_48	3.98223	4.2357125767971901E-11
FOXF1	HTNV_48-Mock_48	2.00183	4.1853713785888098E-89
CDYL2	HTNV_48-Mock_48	0.224352	8.5633104817777598E-5
NPIPA5	HTNV_48-Mock_48	1.18293	1.35903921105775E-2
MIR6859-4	HTNV_48-Mock_48	-0.349352	0.907011
RN7SL850P	HTNV_48-Mock_48	-0.388938	0.90210503663842301
Metazoa_SRP	HTNV_48-Mock_48	-0.32697	0.68565487473822295
MIR6769A	HTNV_48-Mock_48	-0.485491	0.82807419526881398
Metazoa_SRP	HTNV_48-Mock_48	0.141404	0.89227650932823399
RNU6-1340P	HTNV_48-Mock_48	-1.20391	0.53710108416415503
MIR6775	HTNV_48-Mock_48	1.17035	0.60412134249535399
RN7SL381P	HTNV_48-Mock_48	-0.0441206	0.97425020514570404
PKMYT1	HTNV_48-Mock_48	-0.266671	0.25437590167893698
PAQR4	HTNV_48-Mock_48	-0.28287	0.273806
CLDN6	HTNV_48-Mock_48	1.55681	0.32023785977487101
THOC6	HTNV_48-Mock_48	0.0673212	0.75237305401461996
BICDL2	HTNV_48-Mock_48	0.503078	0.81844905069834395
RNU1-22P	HTNV_48-Mock_48	2.77706	1.1953201646370501E-2
ZSCAN10	HTNV_48-Mock_48	-0.763355	0.80885003361818497
OR1F2P	HTNV_48-Mock_48	2.05301	0.41377273320689301
TIGD7	HTNV_48-Mock_48	0.174093	0.63733284972019599
MTCO1P28	HTNV_48-Mock_48	0.877431	8.2238485220804403E-3
MTND1P8	HTNV_48-Mock_48	0.674666	9.28080509355311E-2
ZNF174	HTNV_48-Mock_48	-0.0819569	0.71797874000657202
ZNF597	HTNV_48-Mock_48	1.23679	2.49003645204315E-32
C16orf90	HTNV_48-Mock_48	0.272439	0.90969268493353095
CLUAP1	HTNV_48-Mock_48	0.371449	1.4207212029582799E-4
NLRC3	HTNV_48-Mock_48	0.355015	0.133457
TRAP1	HTNV_48-Mock_48	-0.564966	4.7142932832360899E-18
SRL	HTNV_48-Mock_48	-0.0473025	0.94855299073351795
TFAP4	HTNV_48-Mock_48	-0.338237	1.9017798562186699E-2
GLIS2	HTNV_48-Mock_48	2.04116	7.26880820408075E-91
GLIS2-AS1	HTNV_48-Mock_48	0.388439	0.62929966375677504
PAM16	HTNV_48-Mock_48	0.647569	2.7384622918951102E-3
CORO7	HTNV_48-Mock_48	0.102029	0.62957584069531003
VASN	HTNV_48-Mock_48	0.614007	6.9491638026581606E-2
HMOX2	HTNV_48-Mock_48	0.0142861	0.90566224205019996
SNORA30	HTNV_48-Mock_48	-0.67587	0.63911166495015204
PHKG2	HTNV_48-Mock_48	0.228481	9.5561084511182406E-2
CFAP119	HTNV_48-Mock_48	0.0419067	0.97288111617800999
ZNF629	HTNV_48-Mock_48	0.793953	9.4917951143631704E-32
FBXL19-AS1	HTNV_48-Mock_48	-0.791326	3.3244084946304997E-5
ORAI3	HTNV_48-Mock_48	0.0165207	0.96522926272802401
HSD3B7	HTNV_48-Mock_48	0.388603	0.22040532978764399
STX1B	HTNV_48-Mock_48	2.88794	3.3264129513588802E-10
STX4	HTNV_48-Mock_48	0.748046	2.00621453409595E-25
ZNF668	HTNV_48-Mock_48	-0.107175	0.69927448727616603
ZNF646	HTNV_48-Mock_48	0.857759	1.3821251875053599E-36
VKORC1	HTNV_48-Mock_48	-0.717475	1.46794229257707E-10
BCKDK	HTNV_48-Mock_48	-0.0394251	0.74327824193967196
KAT8	HTNV_48-Mock_48	-0.333731	3.1858231555281303E-4
PRSS8	HTNV_48-Mock_48	0.151277	0.94418682871972004
PRSS36	HTNV_48-Mock_48	0.578289	0.52340513963681901
PYCARD	HTNV_48-Mock_48	0.732138	2.39165588857204E-5
SNX29P1	HTNV_48-Mock_48	-0.136618	0.930403
EEF2KMT	HTNV_48-Mock_48	-0.0931036	0.73853975042448705
MT2A	HTNV_48-Mock_48	-0.126154	7.2761554176196799E-2
MT1E	HTNV_48-Mock_48	-0.300263	1.89716520717663E-2
MT1M	HTNV_48-Mock_48	2.11461	1.5836819970331101E-5
MT1A	HTNV_48-Mock_48	-0.857917	0.20084990622898699
MT1F	HTNV_48-Mock_48	0.581027	0.68142663158896299
MT1X	HTNV_48-Mock_48	0.281768	0.51061810073147296
CRYM	HTNV_48-Mock_48	0.480934	0.69670230483138895
IGSF6	HTNV_48-Mock_48	-0.529962	9.91947234111272E-3
RNU6-1005P	HTNV_48-Mock_48	-0.255194	0.84044991648933898
RNU6-196P	HTNV_48-Mock_48	-1.27333	0.43523573459415599
UQCRC2	HTNV_48-Mock_48	-0.264028	3.7379513866777101E-5
TPRKBP2	HTNV_48-Mock_48	-0.184192	0.82465767038339899
RNY1P10	HTNV_48-Mock_48	0.347752	0.75679232624321402
SBK1	HTNV_48-Mock_48	1.97296	8.84999871246623E-10
SGF29	HTNV_48-Mock_48	0.432649	4.9927883646299501E-3
TUFM	HTNV_48-Mock_48	-0.639171	1.7929689994844899E-20
RABEP2	HTNV_48-Mock_48	0.0960609	0.50253645441960804
CD19	HTNV_48-Mock_48	-0.0477584	0.983616
NFATC2IP-AS1	HTNV_48-Mock_48	-0.0371924	0.85002660919630102
SPNS1	HTNV_48-Mock_48	-0.0791714	0.87963201677642999
SMG1P6	HTNV_48-Mock_48	-0.171558	0.664599
PLA2G10HP	HTNV_48-Mock_48	1.33719	0.62544081880140101
MIR3680-2	HTNV_48-Mock_48	1.57175	0.30107277486570999
SPN	HTNV_48-Mock_48	4.21489	6.1380648887969097E-2
SMG1P2	HTNV_48-Mock_48	0.901878	1.5974842181315E-3
TAOK2	HTNV_48-Mock_48	0.022494	0.83207996843931997
HIRIP3	HTNV_48-Mock_48	-0.151205	0.53579723982885197
INO80E	HTNV_48-Mock_48	-0.171796	8.0188905806776997E-2
DOC2A	HTNV_48-Mock_48	0.162523	0.79693745834972896
PPP4C	HTNV_48-Mock_48	-0.00841471	0.94823841756901395
YPEL3	HTNV_48-Mock_48	-0.666966	2.64061340643127E-9
GDPD3	HTNV_48-Mock_48	-0.513539	3.4647993182604503E-2
MAPK3	HTNV_48-Mock_48	0.0700838	0.37386240946083699
CD2BP2	HTNV_48-Mock_48	0.169098	4.0552063403140499E-2
TBC1D10B	HTNV_48-Mock_48	0.605716	1.57385551752238E-24
SLX1A	HTNV_48-Mock_48	-0.274905	0.93857452146723597
GLG1	HTNV_48-Mock_48	-0.686594	1.9528037388125201E-35
C16orf95	HTNV_48-Mock_48	0.253749	0.71396349423505301
MRTFB	HTNV_48-Mock_48	-0.588334	1.2360829375894099E-24
EIF3CL	HTNV_48-Mock_48	0.0602776	0.97130365005606001
ZNF469	HTNV_48-Mock_48	0.512352	7.6736122610065203E-14
EIF3C	HTNV_48-Mock_48	0.0428585	0.85452892730770003
PIGQ	HTNV_48-Mock_48	0.104162	0.444076
ATP2A1	HTNV_48-Mock_48	-0.116169	0.81907354927187803
MT3	HTNV_48-Mock_48	-0.10224	0.97366827691722102
PDIA2	HTNV_48-Mock_48	0.140271	0.931434
TNFRSF12A	HTNV_48-Mock_48	1.67843	2.2230390809301299E-71
HCFC1R1	HTNV_48-Mock_48	-0.52601	2.4772795243567499E-5
GINS3	HTNV_48-Mock_48	-0.0641098	0.76513056967128001
LMF1	HTNV_48-Mock_48	-0.0134879	0.95936909905928203
ROGDI	HTNV_48-Mock_48	-0.581424	1.13788598849927E-2
KDM8	HTNV_48-Mock_48	0.140027	0.59549357752324195
OTOA	HTNV_48-Mock_48	0.20783	0.906555
SULT1A3	HTNV_48-Mock_48	-2.71287	4.1374858631378103E-2
HNRNPCP4	HTNV_48-Mock_48	2.79358	0.30170571970289001
RMI2	HTNV_48-Mock_48	0.385306	5.5761252833489303E-2
SNN	HTNV_48-Mock_48	-0.262888	1.00424709753296E-3
TXNDC11-AS1	HTNV_48-Mock_48	0.609292	0.29860353111267202
Metazoa_SRP	HTNV_48-Mock_48	0.0263797	0.984778
ATMIN	HTNV_48-Mock_48	0.128509	0.14475007704746501
C16orf46-DT	HTNV_48-Mock_48	-0.0218246	0.98567136215488904
GCSH	HTNV_48-Mock_48	-0.405746	0.38100749447123899
BCO1	HTNV_48-Mock_48	2.86093	8.5070765187973494E-3
PPIAP51	HTNV_48-Mock_48	-0.376675	0.19574836046813399
MIR7854	HTNV_48-Mock_48	-0.460329	0.75689599774513505
MIR6504	HTNV_48-Mock_48	0.071928	0.96715016183605995
MIR1972-2	HTNV_48-Mock_48	-2.54257	0.28686476681005701
PDPR	HTNV_48-Mock_48	-0.110832	0.110017
EXOSC6	HTNV_48-Mock_48	0.423065	2.74625897340917E-11
RN7SL279P	HTNV_48-Mock_48	2.05496	0.19578759781878499
DDX19B	HTNV_48-Mock_48	0.357298	2.09938325178475E-3
DDX19A-DT	HTNV_48-Mock_48	0.458906	0.50470607453069105
DDX19A	HTNV_48-Mock_48	0.419852	4.2696131484168897E-6
ST3GAL2	HTNV_48-Mock_48	-0.0420289	0.72965959590708696
FCSK	HTNV_48-Mock_48	0.253682	9.7924464422199306E-2
SF3B3	HTNV_48-Mock_48	-0.00180084	0.983616
SNORD111B	HTNV_48-Mock_48	-0.285408	0.86550180466502802
SNORD111	HTNV_48-Mock_48	-0.516578	0.64494953561863599
AARS1	HTNV_48-Mock_48	1.67752	7.3651515008804102E-276
TMEM170A	HTNV_48-Mock_48	0.129781	0.19374310239539899
CHST6	HTNV_48-Mock_48	-1.53684	6.5932486874151694E-2
GABARAPL2	HTNV_48-Mock_48	-0.246341	4.2214332202166697E-3
TERF2IP	HTNV_48-Mock_48	0.638725	1.7496458257401001E-23
DUXB	HTNV_48-Mock_48	0.262504	0.82969668246265305
RN7SL520P	HTNV_48-Mock_48	-0.27854	0.92288042984405005
ATP5PBP7	HTNV_48-Mock_48	0.845361	0.78383503354750605
CPHXL	HTNV_48-Mock_48	0.923379	0.63724285343670395
AMFR	HTNV_48-Mock_48	-0.253536	7.8944931576368206E-5
OGFOD1	HTNV_48-Mock_48	0.378256	9.5363996541971005E-8
KARS1	HTNV_48-Mock_48	0.00236961	0.98376466072645397
GAN	HTNV_48-Mock_48	-0.670024	3.0054162289330502E-25
RHBDF1	HTNV_48-Mock_48	0.881935	7.2066662441612195E-38
NPRL3	HTNV_48-Mock_48	-0.207769	7.2420149945546297E-2
HBQ1	HTNV_48-Mock_48	-0.655642	0.82202282895967105
DDX28	HTNV_48-Mock_48	0.793943	5.1751778796951196E-7
NFATC3	HTNV_48-Mock_48	0.189961	1.3230776299240601E-2
RPS12P27	HTNV_48-Mock_48	-0.428541	0.62765312821965802
ESRP2	HTNV_48-Mock_48	-0.572088	0.106428
PLA2G15	HTNV_48-Mock_48	-0.00716652	0.96918045685560295
SLC7A6	HTNV_48-Mock_48	-0.127371	0.17935492098528399
RNU6-1262P	HTNV_48-Mock_48	-0.31698	0.63786494099672897
SLC7A6OS	HTNV_48-Mock_48	0.848721	2.7491601892025799E-17
RNU4-30P	HTNV_48-Mock_48	-0.133824	0.94541198127235804
SMPD3	HTNV_48-Mock_48	0.824037	0.26834212654654199
RNU4-36P	HTNV_48-Mock_48	1.30443	0.60528633914010199
CDH13-AS2	HTNV_48-Mock_48	0.0736717	0.93975673986053898
MLYCD	HTNV_48-Mock_48	-0.0756426	0.69207375626744705
OSGIN1	HTNV_48-Mock_48	2.28324	7.9597915484250803E-91
HSDL1	HTNV_48-Mock_48	-0.587216	1.10438205432175E-11
ITGAM	HTNV_48-Mock_48	6.25886	3.1946624731996497E-5
ITGAX	HTNV_48-Mock_48	1.72193	4.4492029851420701E-10
ZNF843	HTNV_48-Mock_48	-0.242559	0.74459536360689405
ARMC5	HTNV_48-Mock_48	0.680513	5.2641849465053095E-7
TGFB1I1	HTNV_48-Mock_48	0.931932	3.1478239070307298E-52
SLC5A2	HTNV_48-Mock_48	-0.313691	0.79626450535002202
YBX3P1	HTNV_48-Mock_48	0.102983	0.96348143898324601
CDIPT	HTNV_48-Mock_48	-0.169526	0.12843081176012799
ASPHD1	HTNV_48-Mock_48	0.911497	0.31131518945634901
KCTD13-DT	HTNV_48-Mock_48	0.698187	0.28250620493165901
ALDOA	HTNV_48-Mock_48	0.0748664	0.64390437035459902
MRPS34	HTNV_48-Mock_48	-0.413923	1.6739400895280399E-6
NUBP2	HTNV_48-Mock_48	-0.230526	6.3493005846874603E-2
IGFALS	HTNV_48-Mock_48	0.125749	0.94783067371510799
HAGH	HTNV_48-Mock_48	-0.42932	8.26852088102512E-6
VAC14	HTNV_48-Mock_48	0.499648	9.6346082162156695E-15
VAC14-AS1	HTNV_48-Mock_48	0.336045	0.13302380644741399
TEKT5	HTNV_48-Mock_48	0.445048	0.80399768928168103
MTCYBP33	HTNV_48-Mock_48	0.126946	0.96757396272240503
MTND5P33	HTNV_48-Mock_48	0.178591	0.93602072320159202
MTND4P34	HTNV_48-Mock_48	-1.15472	0.53405371853850803
MTCO3P24	HTNV_48-Mock_48	0.558327	0.79660775515339199
MTATP6P24	HTNV_48-Mock_48	1.74047	0.59885064016898804
NUBP1	HTNV_48-Mock_48	0.27476	0.10861331025131001
TVP23A	HTNV_48-Mock_48	-0.0451852	0.95248518814882499
DEXI	HTNV_48-Mock_48	-0.263299	0.188401
COG7	HTNV_48-Mock_48	0.0724542	0.619942
RN7SKP23	HTNV_48-Mock_48	-0.358009	0.353579
SNORA75	HTNV_48-Mock_48	-0.478363	0.83289200588064405
GGA2	HTNV_48-Mock_48	-0.47328	1.71408051567145E-13
CCNYL7	HTNV_48-Mock_48	-0.668317	0.137007
EARS2	HTNV_48-Mock_48	0.0744552	0.59638896503763394
SUB1P4	HTNV_48-Mock_48	-1.36144	0.42698332739488798
UBFD1	HTNV_48-Mock_48	0.185949	5.04393163211237E-3
NDUFAB1	HTNV_48-Mock_48	-0.43895	2.14681304139791E-5
DCTN5	HTNV_48-Mock_48	-0.327141	1.37572816758874E-8
PLK1	HTNV_48-Mock_48	-1.79826	2.6045746246069102E-109
JPT2	HTNV_48-Mock_48	-0.449619	5.75241452059417E-13
MIR3177	HTNV_48-Mock_48	-0.928255	0.68798210810696303
CCNF	HTNV_48-Mock_48	-1.01904	1.65100909731759E-37
MIR6767	HTNV_48-Mock_48	-1.1539	0.70407510995635503
TEDC2	HTNV_48-Mock_48	-0.372357	0.19851888848284499
TEDC2-AS1	HTNV_48-Mock_48	0.130714	0.902786
NTN3	HTNV_48-Mock_48	-0.490839	0.45317459135590299
ATP6V0C	HTNV_48-Mock_48	0.11339	0.59198208671365504
MIR3178	HTNV_48-Mock_48	1.89822	0.471451
PDPK1	HTNV_48-Mock_48	0.255374	7.9178891577033898E-4
TBC1D24	HTNV_48-Mock_48	0.194732	3.7497363726950401E-2
MARF1	HTNV_48-Mock_48	-0.306908	8.2673233322734696E-7
NDE1	HTNV_48-Mock_48	-0.436127	5.5419500930607301E-8
METRN	HTNV_48-Mock_48	-0.168264	0.55787602421914895
ANTKMT	HTNV_48-Mock_48	-0.06903	0.84191451981679399
CIAO3	HTNV_48-Mock_48	0.510694	5.4036431497088598E-6
SPG7	HTNV_48-Mock_48	-0.441736	5.6850616668955002E-14
CPNE7	HTNV_48-Mock_48	1.36471	3.2435998274404801E-24
CDK10	HTNV_48-Mock_48	-0.127671	0.25310915743503798
LINC02166	HTNV_48-Mock_48	0.157105	0.91262608904480802
SPATA2L	HTNV_48-Mock_48	1.43338	2.08884497545093E-15
VPS9D1	HTNV_48-Mock_48	0.59027	8.2879479637109706E-9
VPS9D1-AS1	HTNV_48-Mock_48	-0.176541	0.39339359178396999
CHMP1A	HTNV_48-Mock_48	0.390874	1.6377246324615002E-8
CTF1	HTNV_48-Mock_48	0.755941	0.11123312971767101
PDZD9	HTNV_48-Mock_48	0.488311	0.58142672060749301
USP10	HTNV_48-Mock_48	0.630684	7.0829698469552806E-30
ATP2C2	HTNV_48-Mock_48	0.176999	0.76118567763229605
ZNF200	HTNV_48-Mock_48	0.792671	9.0709664073580695E-16
LUC7L	HTNV_48-Mock_48	-0.107784	0.18529063066017601
ZNF75A	HTNV_48-Mock_48	1.03551	2.6371460563757401E-38
XPO6	HTNV_48-Mock_48	0.780176	1.28022608441575E-47
ZNF205	HTNV_48-Mock_48	0.735926	2.0172097635135901E-8
LDHD	HTNV_48-Mock_48	-1.19429	9.8050884449467704E-3
FLYWCH1	HTNV_48-Mock_48	0.683273	4.3274204029267802E-23
RPL13	HTNV_48-Mock_48	-0.441008	2.3582445730812201E-11
NKD1	HTNV_48-Mock_48	2.16943	3.7148674384663102E-4
MIR3181	HTNV_48-Mock_48	4.70189	1.9078938654317701E-2
CYLD-AS2	HTNV_48-Mock_48	1.55272	2.9122348119171599E-2
HMGB3P32	HTNV_48-Mock_48	-0.636391	0.80027369725708197
ADGRG1	HTNV_48-Mock_48	0.963946	2.42794506737742E-52
DRC7	HTNV_48-Mock_48	0.130385	0.91110089408804595
KATNB1	HTNV_48-Mock_48	-0.226759	8.5054012923912098E-2
MIR6772	HTNV_48-Mock_48	-0.789784	0.81470374237364496
CYLD	HTNV_48-Mock_48	1.61323	2.99472485442277E-192
RNU6-1153P	HTNV_48-Mock_48	0.0127228	0.99306504517664496
AKTIP	HTNV_48-Mock_48	0.113747	0.34062061553325501
SPIRE2	HTNV_48-Mock_48	0.569211	6.6957653334072595E-2
TCF25	HTNV_48-Mock_48	-0.2	1.57654144979029E-3
MC1R	HTNV_48-Mock_48	-0.0780176	0.91124297746895899
GAS8	HTNV_48-Mock_48	0.317844	3.83673731192344E-3
GAS8-AS1	HTNV_48-Mock_48	0.0480314	0.94892651522249705
DBNDD1	HTNV_48-Mock_48	-0.66809	6.1867798140204197E-12
RNY4P3	HTNV_48-Mock_48	-0.0843544	0.96837975901644402
HERPUD1	HTNV_48-Mock_48	0.741359	1.68660211207519E-38
CETP	HTNV_48-Mock_48	1.56791	3.3130775955774799E-15
CFAP69P1	HTNV_48-Mock_48	2.29358	3.3032898398912201E-8
CPNE2-DT	HTNV_48-Mock_48	-1.49416	0.47955058263686501
CPNE2	HTNV_48-Mock_48	-0.417589	3.5216176082493001E-8
ARL2BP	HTNV_48-Mock_48	-0.185015	0.34183765748669098
PHAF1	HTNV_48-Mock_48	0.311776	1.0586826805593101E-3
B3GNT9	HTNV_48-Mock_48	0.533329	2.9954250161709E-3
TRADD	HTNV_48-Mock_48	1.43716	2.0813090340710201E-30
FBXL8	HTNV_48-Mock_48	0.350922	0.30724998031544298
MATCAP1	HTNV_48-Mock_48	-0.320562	1.99807194685824E-3
EXOC3L1	HTNV_48-Mock_48	1.64415	2.9464782996468399E-12
E2F4	HTNV_48-Mock_48	0.333152	1.3849015586425101E-5
ELMO3	HTNV_48-Mock_48	-0.0469145	0.90316146266132802
TMEM208	HTNV_48-Mock_48	0.349041	3.7786572010936603E-2
FHOD1	HTNV_48-Mock_48	-0.05571	0.56058433178635303
SLC9A5	HTNV_48-Mock_48	-0.0999784	0.66017704105362196
KCTD19	HTNV_48-Mock_48	0.0741117	0.88524233654976603
RN7SKP118	HTNV_48-Mock_48	-0.184025	0.95722583260910599
LRRC36	HTNV_48-Mock_48	0.370509	0.38521868694157402
TPPP3	HTNV_48-Mock_48	-0.320412	0.79163265118584603
ZDHHC1	HTNV_48-Mock_48	0.423868	3.5645998936512102E-3
HSD11B2	HTNV_48-Mock_48	0.0542144	0.95180977861445604
AGRP	HTNV_48-Mock_48	0.291036	0.81246864663717899
RPL17P40	HTNV_48-Mock_48	-0.342376	0.62606330572583202
PKD1P1	HTNV_48-Mock_48	-4.26101	7.3959254100765606E-2
PKD1P2	HTNV_48-Mock_48	1.06719	2.2291360764304598E-2
COG8	HTNV_48-Mock_48	-0.389046	1.6521974557391201E-3
PDF	HTNV_48-Mock_48	0.529402	0.19521745537371901
NIP7	HTNV_48-Mock_48	-0.0667967	0.56412738862873102
TMED6	HTNV_48-Mock_48	-0.0856015	0.89371467962408002
TERF2	HTNV_48-Mock_48	0.667781	3.26579251015566E-21
ACSF3	HTNV_48-Mock_48	0.352616	8.9322548576939902E-6
LINC00304	HTNV_48-Mock_48	-0.758659	0.73813201009992702
CDH15	HTNV_48-Mock_48	-0.980711	0.107457
ZNF778	HTNV_48-Mock_48	0.449619	1.07984313733175E-7
NOMO3	HTNV_48-Mock_48	-0.00642385	0.978157
TSR3	HTNV_48-Mock_48	-0.0317775	0.85987810403614995
CEP20	HTNV_48-Mock_48	-0.278223	6.0802338281531901E-3
RNU6-213P	HTNV_48-Mock_48	0.145252	0.94500119201718202
ZNF48	HTNV_48-Mock_48	0.0862812	0.54359081114803598
ZNF771	HTNV_48-Mock_48	-0.495753	8.6684633676442809E-3
SNORA80C	HTNV_48-Mock_48	-2.06704	0.15451750068662901
SEPHS2	HTNV_48-Mock_48	0.759031	2.4834929228015299E-23
ZNF768	HTNV_48-Mock_48	0.605405	2.55003357130788E-10
ZNF747-DT	HTNV_48-Mock_48	0.211672	0.793735
RPL7L1P16	HTNV_48-Mock_48	-0.453613	0.83148272604766604
ZNF764	HTNV_48-Mock_48	0.336785	1.07176299000538E-2
ZNF785	HTNV_48-Mock_48	-0.489574	7.3128025181507401E-5
ZNF689	HTNV_48-Mock_48	0.987757	1.56741793836858E-18
PRR14	HTNV_48-Mock_48	0.71661	1.20379997740707E-20
FBRS	HTNV_48-Mock_48	1.01399	7.5880137945268399E-63
RNU6-1043P	HTNV_48-Mock_48	0.1606	0.879438
ITGAL	HTNV_48-Mock_48	0.764323	0.57731403886683597
CSNK2A2	HTNV_48-Mock_48	-0.71895	3.1207343710138099E-41
DCTPP1	HTNV_48-Mock_48	-0.215173	0.109447
ABCC1	HTNV_48-Mock_48	0.317414	7.5905953289196098E-10
ZNF423	HTNV_48-Mock_48	-1.12955	9.4731088413525407E-16
ADAM3B	HTNV_48-Mock_48	-2.19527	3.4262477872402601E-2
ADCY7	HTNV_48-Mock_48	0.971997	3.9892019067386602E-10
TENT4B	HTNV_48-Mock_48	0.583706	1.5934302835549901E-16
CKLF	HTNV_48-Mock_48	-0.21247	0.391322
CKLF-CMTM1	HTNV_48-Mock_48	0.358442	0.58372767019641403
CMTM2	HTNV_48-Mock_48	0.276551	0.91459952059263105
CMTM3	HTNV_48-Mock_48	0.168453	0.1084
CMTM4	HTNV_48-Mock_48	-0.5648	7.90223319789302E-7
CLN3	HTNV_48-Mock_48	-0.377983	0.23654319286703801
BMERB1	HTNV_48-Mock_48	-0.686387	4.7187086176787196E-16
NUPR1	HTNV_48-Mock_48	1.83682	6.5330105219586305E-32
SULT1A2	HTNV_48-Mock_48	-0.744756	0.70829155253917098
BEAN1-AS1	HTNV_48-Mock_48	-1.1496	0.68946801049669104
TK2	HTNV_48-Mock_48	-0.302891	4.7541008068992799E-3
KCTD5	HTNV_48-Mock_48	0.990963	4.5367194316266801E-34
PRSS27	HTNV_48-Mock_48	1.01736	3.0847352312026202E-2
SRRM2-AS1	HTNV_48-Mock_48	0.346737	0.47395270676034201
C16orf89	HTNV_48-Mock_48	-0.955092	0.55472748579418096
DEF8	HTNV_48-Mock_48	0.276948	5.3051734520115303E-4
TAF1C	HTNV_48-Mock_48	0.0487684	0.69983282995427498
LDAF1	HTNV_48-Mock_48	-0.174084	0.14108313241353801
AMDHD2	HTNV_48-Mock_48	0.636435	3.6704865949468601E-6
FBXL19	HTNV_48-Mock_48	-0.0868082	0.51715460335815899
BCL7C	HTNV_48-Mock_48	-0.577018	1.5913242943641099E-9
RNF40	HTNV_48-Mock_48	0.626706	4.6898797141925099E-26
TXNDC11	HTNV_48-Mock_48	0.555333	2.1111242219563801E-13
NMRAL1	HTNV_48-Mock_48	0.0427977	0.82347346477009697
HAGHL	HTNV_48-Mock_48	0.00934171	0.98233423073163195
CMTM1	HTNV_48-Mock_48	-0.0946587	0.77658511825111498
CDH3	HTNV_48-Mock_48	-1.23224	0.66834731567467998
ACSM5	HTNV_48-Mock_48	1.97487	0.37078268790042201
ACSM2A	HTNV_48-Mock_48	-0.222196	0.95558727260766096
MMP25	HTNV_48-Mock_48	0.325862	0.39929545182660697
LINC02137	HTNV_48-Mock_48	0.863693	0.68726384452086897
RNU6-103P	HTNV_48-Mock_48	-1.73675	0.21555259980974201
SETD6	HTNV_48-Mock_48	-0.423688	6.9311585132763795E-4
CNOT1	HTNV_48-Mock_48	-0.0284428	0.74950763543292798
SNORA46	HTNV_48-Mock_48	-1.22827	0.16114
SLC38A7	HTNV_48-Mock_48	0.62606	2.48166824783951E-18
GOT2	HTNV_48-Mock_48	-0.436407	3.12687547770283E-15
RNU6-1155P	HTNV_48-Mock_48	-1.20653	0.68946801049669104
RN7SL143P	HTNV_48-Mock_48	-0.461303	0.816636
GEMIN8P2	HTNV_48-Mock_48	-0.564243	0.81470374237364496
RPL12P36	HTNV_48-Mock_48	-0.653499	0.72600261509443298
RBL2	HTNV_48-Mock_48	-0.602859	2.1735909403702101E-18
RPGRIP1L	HTNV_48-Mock_48	-0.675888	5.3055410954019699E-14
TUBB3	HTNV_48-Mock_48	-0.824117	4.9874841548980904E-4
ADAT1	HTNV_48-Mock_48	0.328577	3.1691586090849301E-6
RPL7P46	HTNV_48-Mock_48	-0.238428	0.767096
RSPRY1	HTNV_48-Mock_48	0.534025	1.6428563518764501E-21
LITAF	HTNV_48-Mock_48	1.28143	1.9968149732277198E-6
EMP2	HTNV_48-Mock_48	-1.24256	1.00131930950318E-16
ZNF319	HTNV_48-Mock_48	1.05164	3.4097443935666399E-22
ZNF688	HTNV_48-Mock_48	0.553816	6.2594490175030097E-3
CENPN	HTNV_48-Mock_48	-0.594359	1.6204544672788401E-10
CNEP1R1	HTNV_48-Mock_48	0.762919	8.7037108801630901E-15
ITPRIPL2	HTNV_48-Mock_48	0.43127	1.0728621327195801E-14
PLEKHG4	HTNV_48-Mock_48	0.394585	3.0922249480182802E-5
GNPTG	HTNV_48-Mock_48	0.164172	0.143194
ACSM3	HTNV_48-Mock_48	-1.4473	2.42494529276903E-14
THUMPD1	HTNV_48-Mock_48	0.0724564	0.46922473811319698
REXO5	HTNV_48-Mock_48	-0.241723	0.23313196741966799
ACSM1	HTNV_48-Mock_48	-1.09763	8.5070517409337201E-2
ABAT	HTNV_48-Mock_48	-0.165022	0.65211525354282196
RN7SL743P	HTNV_48-Mock_48	-2.47513	0.26183598217509602
TMEM186	HTNV_48-Mock_48	0.393485	5.2145223504559302E-2
CARHSP1	HTNV_48-Mock_48	-0.309228	1.7350786276281499E-3
USP7-AS1	HTNV_48-Mock_48	1.14025	0.368999
RNU6-430P	HTNV_48-Mock_48	0.751442	0.59872456037811195
MRPL28	HTNV_48-Mock_48	-0.216244	2.31025405155607E-2
PGAP6	HTNV_48-Mock_48	0.383064	1.80159600881269E-6
NME4	HTNV_48-Mock_48	-0.652671	2.5271761231991699E-15
DECR2	HTNV_48-Mock_48	-0.0765915	0.73776870070880596
ZNF19	HTNV_48-Mock_48	0.75405	1.27211045074303E-3
CHST4	HTNV_48-Mock_48	-0.955357	0.61707098889530598
TAT-AS1	HTNV_48-Mock_48	2.48802	4.7302834015710497E-2
MARVELD3	HTNV_48-Mock_48	-0.00211267	0.99800150269797505
PHLPP2	HTNV_48-Mock_48	0.38871	7.3727425114078503E-7
RNU6-208P	HTNV_48-Mock_48	-0.511409	0.83012779565282901
AP1G1	HTNV_48-Mock_48	-0.234803	5.5265563426702497E-5
SNORD71	HTNV_48-Mock_48	-0.480583	0.56407814703833303
PHB1P21	HTNV_48-Mock_48	0.23761	0.89732141283219202
MTCH2P4	HTNV_48-Mock_48	-2.24218	6.9117552209789698E-2
WWOX-AS1	HTNV_48-Mock_48	-0.59442	0.53610911127467797
LSM3P5	HTNV_48-Mock_48	-4.30026	5.84422148443242E-2
RPS3P7	HTNV_48-Mock_48	-1.70056	0.47564931730856702
ERCC4	HTNV_48-Mock_48	0.392096	1.9325221087881901E-7
RPS26P52	HTNV_48-Mock_48	-0.945261	0.28846632936362998
TVP23CP2	HTNV_48-Mock_48	-0.960366	8.6683285179054395E-2
ABCC6	HTNV_48-Mock_48	0.131538	0.80147702394234099
PPL	HTNV_48-Mock_48	0.416685	5.2581344966660802E-2
SEC14L5	HTNV_48-Mock_48	0.649436	0.69321852792181204
ALG1	HTNV_48-Mock_48	-0.00603785	0.97403706350232899
CCDC78	HTNV_48-Mock_48	0.212013	0.75251358899741405
ERN2	HTNV_48-Mock_48	-1.11493	0.573068
RBBP6	HTNV_48-Mock_48	0.693629	3.32736901388921E-31
HAPSTR1	HTNV_48-Mock_48	-0.0354334	0.68878737430933901
RPL21P119	HTNV_48-Mock_48	0.194203	0.95599904645599698
PMM2	HTNV_48-Mock_48	0.162975	1.97488442230054E-2
NUDT21	HTNV_48-Mock_48	-0.430486	6.769564890876E-4
BBS2	HTNV_48-Mock_48	-0.0721724	0.52185673309672698
ATXN1L	HTNV_48-Mock_48	0.807207	2.4740200362679101E-47
IST1	HTNV_48-Mock_48	0.460717	9.3777854020653701E-15
ZNF821	HTNV_48-Mock_48	0.510348	1.7470931036019901E-2
DHODH	HTNV_48-Mock_48	-0.11854	0.47288057752427098
TXNL4B	HTNV_48-Mock_48	1.48272	3.88268808624788E-45
DHX38	HTNV_48-Mock_48	-0.118693	8.3915856095942196E-2
CIAO2B	HTNV_48-Mock_48	0.471107	1.4709656169858E-4
CES2	HTNV_48-Mock_48	0.905905	8.4966090068879202E-37
CES3	HTNV_48-Mock_48	2.04123	2.0642644937787901E-2
CBFB	HTNV_48-Mock_48	0.0678896	0.49107197764007698
HSF4	HTNV_48-Mock_48	-0.328113	0.484542
NME3	HTNV_48-Mock_48	-0.351871	6.5195433990860294E-2
SPMIP8	HTNV_48-Mock_48	0.701043	0.49880672729953202
SOCS1	HTNV_48-Mock_48	1.68977	8.6164139742376406E-9
ATXN2L	HTNV_48-Mock_48	1.05637	3.4627721995216198E-109
EME2	HTNV_48-Mock_48	0.269761	2.6119133833237201E-2
SPATA33	HTNV_48-Mock_48	-0.521579	7.2552922446379405E-4
USP31	HTNV_48-Mock_48	-0.208652	1.74877601648339E-3
C16orf96	HTNV_48-Mock_48	0.729754	0.835453
PKD1L3	HTNV_48-Mock_48	0.0394828	0.95443815835083701
IL32	HTNV_48-Mock_48	1.95533	8.1377412885762504E-122
ZNF267	HTNV_48-Mock_48	1.96423	1.32698267911139E-187
CHD9	HTNV_48-Mock_48	0.246819	3.6045002436866401E-7
CHST5	HTNV_48-Mock_48	-1.11143	0.60733749491542599
SEZ6L2	HTNV_48-Mock_48	-0.1939	0.532237
SLC22A31	HTNV_48-Mock_48	1.03029	0.232092
NPIPB8	HTNV_48-Mock_48	-0.80309	0.429908
MYL11	HTNV_48-Mock_48	0.663016	0.66142225732236304
CMTR2	HTNV_48-Mock_48	0.56915	6.5347361958452195E-13
ZNF23	HTNV_48-Mock_48	0.155414	0.70704860709700601
MVP-DT	HTNV_48-Mock_48	1.3279	1.9094447490822599E-9
PRRT2	HTNV_48-Mock_48	0.256179	0.38639
PAGR1	HTNV_48-Mock_48	-0.181669	0.25982256561957201
MVP	HTNV_48-Mock_48	0.200242	5.4581625285654804E-3
KIF22	HTNV_48-Mock_48	-0.802274	3.8225604476475804E-18
MAPK8IP3	HTNV_48-Mock_48	0.320824	1.02763730196908E-6
CRISPLD2	HTNV_48-Mock_48	0.271227	0.82398149200366899
ZDHHC7	HTNV_48-Mock_48	-0.176908	8.4568738785124192E-3
COX6CP16	HTNV_48-Mock_48	-2.32399	1.5934429283383102E-2
LINC00311	HTNV_48-Mock_48	-0.651311	0.226572
MIR5093	HTNV_48-Mock_48	-3.87414	4.9454911245767202E-2
KIAA0513	HTNV_48-Mock_48	0.945772	3.44790721239493E-13
CDR2	HTNV_48-Mock_48	0.0323211	0.80347878588792299
CDR2-DT	HTNV_48-Mock_48	-0.53086	0.39816411950415997
ERI2	HTNV_48-Mock_48	0.323466	1.25127889422963E-2
DCUN1D3	HTNV_48-Mock_48	0.380809	4.4497375293095002E-11
LYRM1	HTNV_48-Mock_48	0.153171	0.13298443324710801
LMF1-AS1	HTNV_48-Mock_48	-0.352326	0.59088586409298505
PRMT7	HTNV_48-Mock_48	0.495173	6.3681244759687794E-8
ABCC11	HTNV_48-Mock_48	-0.485588	0.725294
MTSS2	HTNV_48-Mock_48	0.11396	0.287694
ZSCAN32	HTNV_48-Mock_48	0.813795	3.2404060179709301E-16
TBX6	HTNV_48-Mock_48	-0.221241	0.73209481562020895
CMIP	HTNV_48-Mock_48	0.0724058	0.22091158707946401
ATP6V0D1	HTNV_48-Mock_48	0.105435	0.18109854113195101
HPR	HTNV_48-Mock_48	-0.57558	0.56013221197727103
CCDC113	HTNV_48-Mock_48	0.861349	4.6692140662849099E-4
SMG1	HTNV_48-Mock_48	0.495193	4.23787381569867E-30
ANKRD11	HTNV_48-Mock_48	0.832516	4.6755962799670104E-72
HP	HTNV_48-Mock_48	-0.342663	0.80595236692100802
SALL1	HTNV_48-Mock_48	4.9499	7.4722766719756599E-3
SEPTIN1	HTNV_48-Mock_48	-0.483725	0.258235
IL34	HTNV_48-Mock_48	2.34801	3.9509548305272501E-7
NECAB2	HTNV_48-Mock_48	-0.18874	0.90969268493353095
TLCD3B	HTNV_48-Mock_48	-1.37089	0.36208032581633398
MBTPS1	HTNV_48-Mock_48	-0.61131	5.4459057768388904E-38
PSMD7	HTNV_48-Mock_48	0.175541	5.55288038893145E-3
RPL21P118	HTNV_48-Mock_48	-0.46025	8.5767805414995305E-2
PCHILR	HTNV_48-Mock_48	-0.391798	0.18731640583254699
CLEC18B	HTNV_48-Mock_48	0.999053	0.372009
RNU6-237P	HTNV_48-Mock_48	0.361372	0.89632140134861804
NPIPB15	HTNV_48-Mock_48	0.473643	0.335989
TMEM231	HTNV_48-Mock_48	-0.335633	8.2435329075643896E-2
ELOB	HTNV_48-Mock_48	-0.357103	9.3119965899534805E-4
HAS3	HTNV_48-Mock_48	-0.724584	1.9399116569781901E-4
CHTF8	HTNV_48-Mock_48	0.343567	5.1671524873804699E-2
MSRB1	HTNV_48-Mock_48	-0.142374	0.40371756130215303
RPL3L	HTNV_48-Mock_48	1.82745	0.30292967332884002
NDUFB10	HTNV_48-Mock_48	-0.464771	2.7873360917603402E-9
RPS2	HTNV_48-Mock_48	-0.699357	7.67937526682446E-26
RNF151	HTNV_48-Mock_48	1.0314	0.68232672031242902
TBL3	HTNV_48-Mock_48	0.168043	0.14660832996425699
SYNGR3	HTNV_48-Mock_48	2.39674	2.5630704516640501E-4
RN7SL219P	HTNV_48-Mock_48	-0.0560408	0.97951383502016898
NHERF2	HTNV_48-Mock_48	0.667523	2.1592046872610001E-16
UQCC4	HTNV_48-Mock_48	0.356078	5.3221329967590603E-2
CCDC154	HTNV_48-Mock_48	0.462402	0.54807281665562901
ARHGAP17	HTNV_48-Mock_48	-0.0243884	0.78302699446901303
CYB5B	HTNV_48-Mock_48	-0.368837	3.60443915419143E-8
SLC5A11	HTNV_48-Mock_48	0.02055	0.98231137295586402
ZNF747	HTNV_48-Mock_48	0.509059	6.2271216585297099E-4
EEF2K	HTNV_48-Mock_48	-1.14676	7.1697286623416899E-77
POLR3K	HTNV_48-Mock_48	-0.40528	1.1691670325742301E-2
MPG	HTNV_48-Mock_48	0.0832858	0.60989504681506301
TMEM219	HTNV_48-Mock_48	1.12929	5.0854348909516503E-48
DPEP1	HTNV_48-Mock_48	0.65107	0.43118659039608398
ATF7IP2	HTNV_48-Mock_48	0.0231248	0.90653732517498997
NLRC5	HTNV_48-Mock_48	3.62684	0
HEATR3	HTNV_48-Mock_48	-0.205352	2.46828937602021E-2
NDRG4	HTNV_48-Mock_48	-0.497171	2.2678676048619401E-7
NFATC2IP	HTNV_48-Mock_48	0.324542	5.00049413662833E-7
MAPK8IP3-AS1	HTNV_48-Mock_48	-0.313258	0.69906041652289896
CDH13	HTNV_48-Mock_48	-1.06763	4.9230808464559304E-71
MIR8058	HTNV_48-Mock_48	-0.885035	0.257411
CDH13-AS1	HTNV_48-Mock_48	-0.775036	0.115863
MIR3182	HTNV_48-Mock_48	-0.903602	0.50283396881745501
HSBP1	HTNV_48-Mock_48	-0.69273	2.5141621802953401E-4
KNOP1	HTNV_48-Mock_48	-0.219448	1.9434819912980301E-2
CCP110	HTNV_48-Mock_48	-0.00683362	0.95852039352634599
LARP7P2	HTNV_48-Mock_48	0.294712	0.92504132129376304
GPRC5B	HTNV_48-Mock_48	-1.18757	5.9270590412980305E-26
IQCK	HTNV_48-Mock_48	-0.632994	5.8483286857079298E-5
PARD6A	HTNV_48-Mock_48	-0.00547136	0.992187
ENKD1	HTNV_48-Mock_48	0.238183	0.197591
C16orf86	HTNV_48-Mock_48	-0.167049	0.81827140301402601
GFOD2	HTNV_48-Mock_48	-0.725168	7.6050571989138303E-27
CIITA	HTNV_48-Mock_48	-0.359991	0.186072
ATP6V0D1-DT	HTNV_48-Mock_48	-0.198678	0.56269230314433105
RIPOR1	HTNV_48-Mock_48	1.21428	3.0201261660293903E-126
CTCF-DT	HTNV_48-Mock_48	-0.636457	0.47031605050606101
CTCF	HTNV_48-Mock_48	0.0738986	0.34457476062900699
RANBP10	HTNV_48-Mock_48	0.760409	5.4474811976118201E-33
CENPT	HTNV_48-Mock_48	-0.148702	0.17580620103005001
THAP11	HTNV_48-Mock_48	-0.0522985	0.80339277189089398
EDC4	HTNV_48-Mock_48	0.220284	8.7158577421999409E-3
PSKH1	HTNV_48-Mock_48	-0.346742	3.8863348777602101E-4
CTRL	HTNV_48-Mock_48	-2.84283	0.14511366997198699
PSMB10	HTNV_48-Mock_48	1.82302	1.452625634277E-32
LCAT	HTNV_48-Mock_48	0.384914	1.9760640620181801E-2
DPEP2	HTNV_48-Mock_48	0.047584	0.97176744357209199
DUS2	HTNV_48-Mock_48	0.213835	0.108391
KARS1P3	HTNV_48-Mock_48	0.984794	0.64229415632601605
NOMO1	HTNV_48-Mock_48	-0.0506021	0.62464449142744505
ZFPM1	HTNV_48-Mock_48	0.78314	1.14872951513131E-9
MIR5189	HTNV_48-Mock_48	-0.317485	0.898952
ZFPM1-AS1	HTNV_48-Mock_48	0.449287	0.50184012766501196
ZC3H18	HTNV_48-Mock_48	0.265797	5.5243070180450697E-5
IL17C	HTNV_48-Mock_48	0.722687	0.60530947595752405
CYBA	HTNV_48-Mock_48	0.100793	0.59679
MVD	HTNV_48-Mock_48	-0.502392	1.86188932308694E-5
RNF166	HTNV_48-Mock_48	0.147771	0.30124081348762399
CTU2	HTNV_48-Mock_48	0.139415	0.32576482022039799
BFAR	HTNV_48-Mock_48	0.169841	1.74896944294077E-2
RNU7-125P	HTNV_48-Mock_48	-0.0125925	0.99640871069369996
PLA2G10	HTNV_48-Mock_48	0.316343	0.77469711283519105
NPIPA3	HTNV_48-Mock_48	1.77418	0.30333183789360402
CARMIL2	HTNV_48-Mock_48	2.07037	5.0995898992706997E-14
CORO1A	HTNV_48-Mock_48	-1.4455	1.74365561046697E-4
ZNF276	HTNV_48-Mock_48	0.827435	2.97939791916795E-21
CDT1	HTNV_48-Mock_48	-0.350681	1.1248797962640699E-2
APRT	HTNV_48-Mock_48	-0.309262	3.7404076964193999E-4
GALNS	HTNV_48-Mock_48	0.362904	2.27826400051965E-5
CBFA2T3	HTNV_48-Mock_48	1.99481	7.9406222612147401E-2
TRAPPC2L	HTNV_48-Mock_48	-0.417373	4.12089593101593E-5
FANCA	HTNV_48-Mock_48	-0.655321	2.0325396576387801E-11
IL21R-AS1	HTNV_48-Mock_48	-0.0590554	0.97682255908495597
GTF3C1	HTNV_48-Mock_48	-0.37152	2.4138958098330398E-13
KATNIP	HTNV_48-Mock_48	0.291021	3.1861075048411298E-5
GFER	HTNV_48-Mock_48	0.605386	1.3012789693892399E-4
EIF4BP5	HTNV_48-Mock_48	-0.552732	0.26895072967480099
NDUFA5P11	HTNV_48-Mock_48	-1.04387	0.103905
MIR1910	HTNV_48-Mock_48	1.07378	0.14469762116608401
EMC8	HTNV_48-Mock_48	0.178685	4.8237617211103999E-2
RNU1-103P	HTNV_48-Mock_48	-0.042347	0.97594681472778499
COX4I1	HTNV_48-Mock_48	-0.457562	6.9643972226573898E-15
LAT	HTNV_48-Mock_48	-0.686863	0.31022587658939899
MEFV	HTNV_48-Mock_48	1.1738	0.835453
NSMCE1	HTNV_48-Mock_48	-0.175932	0.23974566225828201
NSMCE1-DT	HTNV_48-Mock_48	1.59354	2.5802569572559001E-2
IL4R	HTNV_48-Mock_48	0.80128	1.86480844894935E-48
IL21R	HTNV_48-Mock_48	-0.543964	0.72498657698461899
NPIPB3	HTNV_48-Mock_48	0.752723	1.7653501971039401E-4
MIR3680-1	HTNV_48-Mock_48	0.636746	0.643901
MCRIP2	HTNV_48-Mock_48	0.151702	0.53369617886287302
WDR90	HTNV_48-Mock_48	0.0557879	0.77277771063668699
RHBDL1	HTNV_48-Mock_48	-0.284786	0.81365618219189995
STUB1	HTNV_48-Mock_48	-0.313712	8.7607109210113398E-3
JMJD8	HTNV_48-Mock_48	-0.0896911	0.58949323961358002
WDR24	HTNV_48-Mock_48	0.391015	1.13853838336935E-2
RHOT2	HTNV_48-Mock_48	0.056375	0.66174661284117697
NPIPB13	HTNV_48-Mock_48	-0.259978	0.60289108507206401
BCLAF1P2	HTNV_48-Mock_48	0.175985	0.83107393027883802
CYLD-AS1	HTNV_48-Mock_48	4.48193	6.5694215785191197E-11
MIR193BHG	HTNV_48-Mock_48	-0.928423	3.58833029440396E-4
MIR365A	HTNV_48-Mock_48	-0.131869	0.96410510447067699
LINC03107	HTNV_48-Mock_48	0.437343	0.80166105478752403
PARN	HTNV_48-Mock_48	0.0975796	0.28450514886278699
SDR42E1	HTNV_48-Mock_48	-0.80308	0.17337180647623299
HSD17B2	HTNV_48-Mock_48	-0.765124	0.18832477817481599
HSD17B2-AS1	HTNV_48-Mock_48	1.32268	0.56309846074187797
MPHOSPH6	HTNV_48-Mock_48	-0.0329715	0.84458367919469501
PLCG2	HTNV_48-Mock_48	1.61169	1.30536618260961E-22
KCTD13	HTNV_48-Mock_48	0.501777	2.6458166072631798E-6
SLX4	HTNV_48-Mock_48	0.271157	5.4402221135393201E-3
BCAR4	HTNV_48-Mock_48	-1.68299	0.61170360473935903
RSL1D1	HTNV_48-Mock_48	0.370459	2.07341118599016E-11
GSPT1	HTNV_48-Mock_48	-0.15889	2.1058759264908698E-3
COX6CP1	HTNV_48-Mock_48	0.00312386	0.99501520443865699
TNFRSF17	HTNV_48-Mock_48	0.258316	0.86951641841796101
UBL5P4	HTNV_48-Mock_48	-0.907437	0.78924581306130603
RPS23P6	HTNV_48-Mock_48	0.145586	0.93404062311543901
MMP15	HTNV_48-Mock_48	-1.36835	3.8041395514209902E-18
USB1	HTNV_48-Mock_48	0.181401	5.5000536789669603E-2
NPIPB11	HTNV_48-Mock_48	-0.332136	0.16775560644864901
ACD	HTNV_48-Mock_48	0.217861	0.11597
NOD2	HTNV_48-Mock_48	5.41792	4.7425219354196496E-25
PHKB	HTNV_48-Mock_48	-0.867229	2.0324213528812199E-60
RPS3AP2	HTNV_48-Mock_48	0.665566	0.725549
PTX4	HTNV_48-Mock_48	-2.78052	0.31158637330407202
TELO2	HTNV_48-Mock_48	-0.0884982	0.57922383890306794
CLCN7	HTNV_48-Mock_48	0.605297	2.5871684990133501E-17
CHD9NB	HTNV_48-Mock_48	-0.543579	8.9721007883480294E-2
CES4A	HTNV_48-Mock_48	0.0475837	0.91090595096277704
FAHD1	HTNV_48-Mock_48	-0.141155	0.14903914425189899
NUDT16L1	HTNV_48-Mock_48	-0.349376	4.2745603597995202E-2
NPIPB5	HTNV_48-Mock_48	0.245493	0.46357028951797302
PRSS53	HTNV_48-Mock_48	-0.692064	1.54043235802811E-2
PABPN1L	HTNV_48-Mock_48	-0.851775	0.54576426504602804
CPHXL2	HTNV_48-Mock_48	-1.00554	8.18649480549523E-2
DOK4	HTNV_48-Mock_48	0.00913639	0.96339658824547703
NPIPB2	HTNV_48-Mock_48	1.64453	8.8951010922134702E-3
NQO1	HTNV_48-Mock_48	0.0895547	0.19629856502897899
NOB1	HTNV_48-Mock_48	0.349331	5.7263335615151703E-6
SNORA62	HTNV_48-Mock_48	0.868561	0.73973885867923606
NFAT5	HTNV_48-Mock_48	0.454004	6.2202824878737097E-19
BANP	HTNV_48-Mock_48	0.401843	1.68731076117501E-5
LINC00920	HTNV_48-Mock_48	-0.251751	0.45258755222115299
BEAN1	HTNV_48-Mock_48	0.7513	0.27753723755742798
USP7	HTNV_48-Mock_48	-0.458092	3.2556830866866001E-17
BOLA2-SMG1P6	HTNV_48-Mock_48	0.212844	0.64601485762259903
NUTF2	HTNV_48-Mock_48	-0.534294	4.6539523691164496E-13
RSL1D1-DT	HTNV_48-Mock_48	0.188688	0.67404395253428495
LINC02185	HTNV_48-Mock_48	-1.15171	0.53298155626253696
FOXC2-AS1	HTNV_48-Mock_48	-0.702438	0.35906424224717998
LINC01569	HTNV_48-Mock_48	0.646825	0.191854
LINC01572	HTNV_48-Mock_48	-0.446558	5.4529960869977898E-2
CRNDE	HTNV_48-Mock_48	1.41641	4.7678204123932901E-13
ZFHX3-AS1	HTNV_48-Mock_48	0.469134	3.4150482374171098E-3
CEDORA	HTNV_48-Mock_48	-1.37316	2.3103407570325899E-7
NUP93-DT	HTNV_48-Mock_48	0.110128	0.93010839370240594
SNHG9	HTNV_48-Mock_48	0.342648	0.600591
MBTPS1-DT	HTNV_48-Mock_48	0.325846	0.763589
COG4	HTNV_48-Mock_48	0.204146	9.9254223401125906E-3
CLEC16A	HTNV_48-Mock_48	0.0769855	0.38647571514572798
C16orf95-DT	HTNV_48-Mock_48	-0.752455	0.54660535532746302
FBXO31	HTNV_48-Mock_48	0.723814	1.52721208175616E-20
MAP1LC3B	HTNV_48-Mock_48	1.23435	9.1767567535924998E-102
LINC02175	HTNV_48-Mock_48	0.221063	0.65908632874027495
SCML2P2	HTNV_48-Mock_48	-0.254733	0.85213395033232398
LCMT1-AS1	HTNV_48-Mock_48	0.600379	0.54495089982196498
LCMT1	HTNV_48-Mock_48	0.136751	0.22461593023142301
LCMT1-AS2	HTNV_48-Mock_48	-0.207579	0.28701771543250099
ZKSCAN2	HTNV_48-Mock_48	0.944301	6.5882600987893903E-27
ZKSCAN2-DT	HTNV_48-Mock_48	0.0692403	0.84590687134477605
SLX1B	HTNV_48-Mock_48	0.689641	0.75927928419343904
HNRNPA1L3	HTNV_48-Mock_48	-1.59188	2.2602134013915698E-3
PKD1	HTNV_48-Mock_48	0.600699	1.6706827934707201E-18
PKD1-AS1	HTNV_48-Mock_48	0.186202	0.87325064137261399
MIR4516	HTNV_48-Mock_48	0.960337	0.57552579262592896
RAB26	HTNV_48-Mock_48	-0.0891009	0.81540215957826601
SNHG19	HTNV_48-Mock_48	-0.532548	1.12208584175737E-2
TRAF7	HTNV_48-Mock_48	0.0309322	0.76237390464766397
CASKIN1	HTNV_48-Mock_48	-1.52387	1.8079115600164199E-3
MLST8	HTNV_48-Mock_48	-0.0755028	0.61066544538648804
BRICD5	HTNV_48-Mock_48	-0.667996	9.96188031471789E-2
PGP	HTNV_48-Mock_48	-0.505416	5.5843385742464802E-6
E4F1	HTNV_48-Mock_48	0.375011	6.1121646059891397E-4
ECI1	HTNV_48-Mock_48	0.519245	4.4731206348919901E-5
ECI1-AS1	HTNV_48-Mock_48	0.150143	0.819337
RNPS1	HTNV_48-Mock_48	0.324669	1.5163445956931499E-9
MIR3677HG	HTNV_48-Mock_48	0.298931	0.65536048159354299
MIR3677	HTNV_48-Mock_48	-1.9206	0.38898483618378799
PLLP	HTNV_48-Mock_48	-0.534445	4.97703077912419E-3
RAB11FIP3	HTNV_48-Mock_48	0.18833	8.9992900588166495E-3
LINC00235	HTNV_48-Mock_48	-0.265122	0.58836935739103202
CAPN15	HTNV_48-Mock_48	0.541427	5.5894908712684001E-11
MIR5587	HTNV_48-Mock_48	0.842048	0.55668761387016596
MIR3176	HTNV_48-Mock_48	-0.619716	0.52808029903760301
SLC12A4	HTNV_48-Mock_48	0.50615	3.5946998032827897E-17
MT1JP	HTNV_48-Mock_48	5.22281	3.7907582101755701E-3
SMG1P4	HTNV_48-Mock_48	0.775645	0.55269263087883103
RRN3P3	HTNV_48-Mock_48	0.0920166	0.63797810517276599
OTOAP1	HTNV_48-Mock_48	-0.454566	0.76454256149731303
PDPR2P	HTNV_48-Mock_48	-0.12964	0.93560841179555598
SMG1P5	HTNV_48-Mock_48	0.0290038	0.94421131933862701
SMG1P7	HTNV_48-Mock_48	-0.234392	0.72800069505977605
MAZ	HTNV_48-Mock_48	-0.745108	2.6037081634122701E-23
LINC00921	HTNV_48-Mock_48	0.0179283	0.96609646444096497
ZNF263	HTNV_48-Mock_48	0.560457	2.66687142895672E-8
METTL9	HTNV_48-Mock_48	-0.665705	3.3283046589913001E-25
MOSMO	HTNV_48-Mock_48	0.789863	7.5873279584445901E-22
VWA3A	HTNV_48-Mock_48	0.267818	0.83207996843931997
SDR42E2	HTNV_48-Mock_48	-0.46241	0.53006961704326505
CLEC18A	HTNV_48-Mock_48	0.628974	0.72946246210663501
SMG1P7	HTNV_48-Mock_48	0.168034	0.65814349743376099
WWP2	HTNV_48-Mock_48	0.496604	1.6397282125260601E-15
YPEL3-DT	HTNV_48-Mock_48	-0.278401	0.65043456262030397
SMG1P5	HTNV_48-Mock_48	0.691373	4.3882029096241802E-2
CD2BP2-DT	HTNV_48-Mock_48	0.368723	0.32893612704226999
PKD1P4	HTNV_48-Mock_48	0.855063	1.1873481427481999E-2
PKD1P5	HTNV_48-Mock_48	0.41948	0.52620561286507195
NOMO2	HTNV_48-Mock_48	-0.0312564	0.828937
PKD1P3	HTNV_48-Mock_48	0.865819	2.5388903806493399E-6
NPIPA1	HTNV_48-Mock_48	0.374238	0.206587
PDXDC1	HTNV_48-Mock_48	-0.299372	1.5473445455152599E-7
MIR1972-1	HTNV_48-Mock_48	-1.24793	0.172846
NTAN1	HTNV_48-Mock_48	-0.167273	4.2183471825319403E-2
RRN3	HTNV_48-Mock_48	0.909081	3.9387804718663899E-49
SRCAP	HTNV_48-Mock_48	0.332531	2.9369002347798701E-3
PRSS30P	HTNV_48-Mock_48	3.97243	6.8710899018268297E-3
FLYWCH2	HTNV_48-Mock_48	-0.263497	0.121349
NPW	HTNV_48-Mock_48	1.15939	0.117562
ATP2A1-AS1	HTNV_48-Mock_48	-0.758852	0.13562189418447801
NPIPB12	HTNV_48-Mock_48	-0.194103	0.69048462870544502
NOL3	HTNV_48-Mock_48	0.428608	2.9053614750536399E-2
VPS35L	HTNV_48-Mock_48	0.00349549	0.97597071217384401
SPSB3	HTNV_48-Mock_48	-0.153661	0.87594739384507903
KIFC3	HTNV_48-Mock_48	0.675434	8.5925910975861305E-18
SH2B1	HTNV_48-Mock_48	-0.134117	0.152042
URAHP	HTNV_48-Mock_48	-0.0821398	0.92194290540297896
FTO	HTNV_48-Mock_48	-0.190086	4.0033672579528803E-3
CPPED1	HTNV_48-Mock_48	0.322302	7.2111285600778306E-8
MIR4718	HTNV_48-Mock_48	0.037787	0.98231137295586402
NPIPB7	HTNV_48-Mock_48	-0.63109	0.50710334661033996
WWOX	HTNV_48-Mock_48	-0.603465	4.1702310082232103E-6
SHCBP1	HTNV_48-Mock_48	-1.30679	7.2805379346387805E-55
RAB43P1	HTNV_48-Mock_48	0.578153	0.270108
VPS35	HTNV_48-Mock_48	-0.107668	0.147642
ORC6	HTNV_48-Mock_48	-0.102208	0.55229024276375205
MYLK3	HTNV_48-Mock_48	0.620596	0.60290419974171805
C16orf87	HTNV_48-Mock_48	0.539321	7.9782635760774096E-7
GPT2	HTNV_48-Mock_48	1.19546	9.3868181774519591E-47
KRBOX5	HTNV_48-Mock_48	0.248833	3.8051413590543602E-3
VN1R67P	HTNV_48-Mock_48	0.561676	0.86902129316133803
RPL23AP86	HTNV_48-Mock_48	-0.0862308	0.93541980312443296
KREMEN2	HTNV_48-Mock_48	-0.310436	0.90549569527800799
MIR762HG	HTNV_48-Mock_48	-0.230332	0.647
SETD1A	HTNV_48-Mock_48	0.19139	9.1596975988575708E-3
BRD7	HTNV_48-Mock_48	0.226943	7.6355434339523505E-4
IL9RP3	HTNV_48-Mock_48	-1.00626	0.40779523789529598
SNRNP25	HTNV_48-Mock_48	-0.843175	1.01402594610298E-11
WFIKKN1	HTNV_48-Mock_48	-0.46454	0.58313103271452404
METTL26	HTNV_48-Mock_48	-0.244252	3.5966568256410099E-2
FBXL16	HTNV_48-Mock_48	-1.44276	1.80734657526464E-3
RPUSD1	HTNV_48-Mock_48	-0.0584759	0.71893546116878704
CHTF18	HTNV_48-Mock_48	-0.541742	1.6372371172506899E-5
GNG13	HTNV_48-Mock_48	-1.77782	0.58294990734086005
SRRM2	HTNV_48-Mock_48	0.145923	2.0722066448655599E-3
MMP25-AS1	HTNV_48-Mock_48	0.521338	1.19260840145432E-3
ZNF213-AS1	HTNV_48-Mock_48	-0.302003	1.2661883176149301E-2
ZNF213	HTNV_48-Mock_48	0.848665	6.6805162009211694E-14
NPIPB4	HTNV_48-Mock_48	0.356532	1.5942985431311899E-2
RUSF1	HTNV_48-Mock_48	0.502568	4.9276625317650201E-8
RUSF1-DT	HTNV_48-Mock_48	0.475153	0.68629403785989096
PSME3IP1	HTNV_48-Mock_48	0.0493473	0.59699295608626002
CDH5	HTNV_48-Mock_48	-0.144852	1.03889082451469E-2
DYNC1LI2-DT	HTNV_48-Mock_48	0.30258	0.73641235229754398
TERB1	HTNV_48-Mock_48	-0.783667	0.43559666087638998
PDP2	HTNV_48-Mock_48	-0.0137778	0.94023128313059701
RRAD	HTNV_48-Mock_48	3.55584	3.2581411004126199E-19
CIBAR2	HTNV_48-Mock_48	-1.11802	0.41162069100675303
LITAFD	HTNV_48-Mock_48	0.680587	0.623696
ZG16B	HTNV_48-Mock_48	2.76168	2.6445372652962999E-3
HYDIN	HTNV_48-Mock_48	1.82658	3.1402357720814698E-2
UBE2I	HTNV_48-Mock_48	-0.258675	5.4886035229349795E-4
BAIAP3	HTNV_48-Mock_48	-0.0441515	0.95190593322138695
ZNF778-DT	HTNV_48-Mock_48	0.451543	0.31056855472741401
CEROX1	HTNV_48-Mock_48	1.76913	1.8229654557337602E-8
SOX8	HTNV_48-Mock_48	2.55601	5.5766457458186303E-11
SSTR5	HTNV_48-Mock_48	-0.949769	0.72236853525339695
C1QTNF8	HTNV_48-Mock_48	1.19135	0.33393460550996901
ABCA15P	HTNV_48-Mock_48	0.389817	0.79069403334189803
ABCA17P	HTNV_48-Mock_48	0.0745555	0.93046184350196004
MFSD13B	HTNV_48-Mock_48	-0.10347	0.90213503816461205
MFSD13B	HTNV_48-Mock_48	-0.06804	0.97102712846327899
FBXL9P	HTNV_48-Mock_48	0.499557	0.30008979169598199
AFG3L1P	HTNV_48-Mock_48	0.263831	0.68073796289706401
ZNF598	HTNV_48-Mock_48	0.996455	4.9684598514981503E-36
OR1F1	HTNV_48-Mock_48	2.11293	2.0753049546800301E-4
RRN3P2	HTNV_48-Mock_48	1.25426	1.28069569241141E-5
PKD1P6-NPIPP1	HTNV_48-Mock_48	1.0795	3.8534533227972102E-11
PKD1P6	HTNV_48-Mock_48	1.0222	3.4091726710587703E-2
MYH11	HTNV_48-Mock_48	-0.799527	8.7830036471470396E-6
PALB2	HTNV_48-Mock_48	0.66556	5.5193083633221704E-20
SNTB2	HTNV_48-Mock_48	-0.288884	1.5301694497089701E-5
VPS4A	HTNV_48-Mock_48	-0.231776	3.0766663260091099E-3
TSC2	HTNV_48-Mock_48	-0.15296	2.7429504614906501E-2
CASP16P	HTNV_48-Mock_48	-0.773733	0.32745869418328499
GREP1	HTNV_48-Mock_48	1.41958	0.49363
ERVK13-1	HTNV_48-Mock_48	0.0395866	0.78429135106013104
NTHL1	HTNV_48-Mock_48	-0.563443	4.7600248195041598E-5
MEIOB	HTNV_48-Mock_48	0.34295	0.80857251797831098
NQO1-DT	HTNV_48-Mock_48	0.712172	0.239232
PDXDC2P-NPIPB14P	HTNV_48-Mock_48	0.401277	2.0326643781928701E-2
FUS	HTNV_48-Mock_48	0.0437424	0.59699295608626002
CMC2	HTNV_48-Mock_48	-0.0458478	0.77000015370924002
CENPN-AS1	HTNV_48-Mock_48	-0.868075	0.25597070181945197
CENPBD1P	HTNV_48-Mock_48	0.546999	4.9481524028516001E-2
AFG3L1P	HTNV_48-Mock_48	0.308755	1.29405324091382E-2
FAM157C	HTNV_48-Mock_48	1.08863	8.16921437502931E-2
SGSM2	HTNV_48-Mock_48	-0.397674	6.4715388855840704E-7
ANKFY1	HTNV_48-Mock_48	1.51566	2.37597293004355E-208
ZZEF1	HTNV_48-Mock_48	0.164173	5.4202650913610503E-3
CRK	HTNV_48-Mock_48	0.299767	7.2670464418171303E-8
CAMKK1	HTNV_48-Mock_48	-0.251316	0.249007
P2RX1	HTNV_48-Mock_48	4.29296	5.8877448204396401E-2
LIAT1	HTNV_48-Mock_48	-0.912021	1.6079942018268401E-2
ZNF287	HTNV_48-Mock_48	-0.176478	0.43955197338518998
RYKP1	HTNV_48-Mock_48	1.07627	4.1921510497806798E-4
ATP2A3	HTNV_48-Mock_48	2.40285	1.48456005485627E-24
MEIS3P1	HTNV_48-Mock_48	2.56149	2.2362644253601101E-17
LRRC75A	HTNV_48-Mock_48	0.0938011	0.62228805838121803
NCBP3	HTNV_48-Mock_48	-0.208306	1.12231270807698E-3
SLC47A1	HTNV_48-Mock_48	-1.26097	8.6149636742491407E-3
WSB1	HTNV_48-Mock_48	-0.543315	1.6614834253186199E-25
PEMT	HTNV_48-Mock_48	-0.00791657	0.978157
MFSD1P1	HTNV_48-Mock_48	-0.826039	6.3556303828942102E-4
LINC01992	HTNV_48-Mock_48	-0.942955	0.63158999970527496
CPD	HTNV_48-Mock_48	-0.851819	7.1438450744299296E-51
BLMH	HTNV_48-Mock_48	-0.594611	7.6162360332567301E-24
ZNF830	HTNV_48-Mock_48	0.14334	0.317616
NSRP1	HTNV_48-Mock_48	0.727218	1.6117354367048101E-28
IL6STP1	HTNV_48-Mock_48	-0.134681	0.96442862352415504
NXN	HTNV_48-Mock_48	0.0930814	0.308865
AP2B1	HTNV_48-Mock_48	-0.321217	5.9366156317811905E-11
CCT6B	HTNV_48-Mock_48	0.208857	0.74418303900636595
TLK2P1	HTNV_48-Mock_48	0.97196	1.5754053519842201E-2
DUSP14	HTNV_48-Mock_48	0.263711	3.8252237124514902E-3
LIG3	HTNV_48-Mock_48	-0.403345	4.8007174094101599E-8
ACACA	HTNV_48-Mock_48	-0.853644	1.57142645478028E-52
NEUROD2	HTNV_48-Mock_48	0.579688	0.84205565317513498
CDC6	HTNV_48-Mock_48	-0.614314	7.2753034992993594E-11
PSMD3	HTNV_48-Mock_48	0.074446	0.37078268790042201
IKZF3	HTNV_48-Mock_48	1.70622	0.16334233676080401
PGAP3	HTNV_48-Mock_48	-0.220537	0.30651143036489598
WIPF2	HTNV_48-Mock_48	0.674201	1.58160888876188E-28
AKAP10	HTNV_48-Mock_48	1.00358	9.3032028036970699E-50
TADA2A	HTNV_48-Mock_48	0.521715	3.6618394800515401E-10
PPP1R1B	HTNV_48-Mock_48	0.317344	0.87484688255887499
NPEPPSP1	HTNV_48-Mock_48	0.960188	0.49495232723127103
C17orf78	HTNV_48-Mock_48	-0.0919403	0.87647978866703902
GJD3	HTNV_48-Mock_48	1.32282	3.7309567515179102E-4
FBXL20	HTNV_48-Mock_48	-0.632416	2.3746133803245298E-16
MIEN1	HTNV_48-Mock_48	0.235187	4.54778881072039E-2
SLC6A4	HTNV_48-Mock_48	-0.0357188	0.95913401008564203
MSL1	HTNV_48-Mock_48	0.0336176	0.708135
RARA-AS1	HTNV_48-Mock_48	0.454909	2.6117996318596098E-2
RARA	HTNV_48-Mock_48	1.06548	1.12326911142788E-40
CCR7	HTNV_48-Mock_48	2.13072	4.9445623179548898E-2
PNMT	HTNV_48-Mock_48	0.93832	0.55943279248472899
ORMDL3	HTNV_48-Mock_48	-0.145668	0.29734055444110202
COPRS	HTNV_48-Mock_48	-0.176689	0.1973
SRSF6P2	HTNV_48-Mock_48	0.577603	0.731547
AOC3	HTNV_48-Mock_48	1.26313	0.10571833836746999
STARD3	HTNV_48-Mock_48	0.308359	1.8351464247197801E-4
IGFBP4	HTNV_48-Mock_48	-0.60474	1.34450161861069E-16
BECN1	HTNV_48-Mock_48	0.484783	3.8451825859682198E-13
CNTD1	HTNV_48-Mock_48	0.0882452	0.84672762786611599
PPIAP54	HTNV_48-Mock_48	-1.75818	0.16714851819580001
ZNF624	HTNV_48-Mock_48	0.618366	6.3425251794225504E-7
RFLNB	HTNV_48-Mock_48	-1.73452	1.3900253892980401E-178
WNK4	HTNV_48-Mock_48	1.68563	1.8065045219148299E-69
SH3GL1P2	HTNV_48-Mock_48	-0.553398	0.28745707505948598
LUC7L3	HTNV_48-Mock_48	-0.167665	1.1968546736221599E-2
CASC3	HTNV_48-Mock_48	0.248443	4.1422426966430003E-6
NR1D1	HTNV_48-Mock_48	2.59159	8.9283387460630991E-149
UTP6	HTNV_48-Mock_48	0.411451	2.7678554637365603E-10
AOC2	HTNV_48-Mock_48	0.614032	4.5757898739849701E-2
TCAP	HTNV_48-Mock_48	-0.327131	0.78930770270370099
ANKRD40	HTNV_48-Mock_48	0.194992	2.2120439423274499E-3
ABI3	HTNV_48-Mock_48	0.977133	5.4297434826285202E-35
UBE2Z	HTNV_48-Mock_48	1.45279	1.26543573258392E-128
COA3	HTNV_48-Mock_48	-0.49539	8.4242870932687403E-5
GNGT2	HTNV_48-Mock_48	0.861538	1.2834523878747301E-4
ABCC3	HTNV_48-Mock_48	1.82176	1.4105461902112999E-35
SMARCE1	HTNV_48-Mock_48	-0.478129	1.4796181084030401E-10
UTP18	HTNV_48-Mock_48	0.18869	2.8389602618301799E-2
NME1-NME2	HTNV_48-Mock_48	-3.13263	2.4144888774937201E-2
PRKCA	HTNV_48-Mock_48	-0.531659	1.4031685687273301E-19
ATG12P1	HTNV_48-Mock_48	-0.28257	0.80534083372996101
LINC02073	HTNV_48-Mock_48	-1.91314	9.7624252582048099E-2
ABCA9-AS1	HTNV_48-Mock_48	-0.89546	1.01210705745035E-2
TOM1L1	HTNV_48-Mock_48	0.162162	0.78438906471856795
TOB1	HTNV_48-Mock_48	-0.283186	1.45832371337105E-2
HSF5	HTNV_48-Mock_48	0.841188	0.59416660406820399
RGS9	HTNV_48-Mock_48	1.00051	0.17802654790836001
SNF8	HTNV_48-Mock_48	0.121973	0.14577298173956901
SDK2	HTNV_48-Mock_48	3.22817	5.7902548206310397E-2
LINC01483	HTNV_48-Mock_48	-2.36313	2.0980218686110601E-3
CACNG1	HTNV_48-Mock_48	-0.108603	0.96886639313062695
LINC02086	HTNV_48-Mock_48	2.37091	0.30445460650030398
KCTD2	HTNV_48-Mock_48	-0.057041	0.64110225466632598
HELZ	HTNV_48-Mock_48	-0.0549122	0.46231867185417502
COX11	HTNV_48-Mock_48	-0.631248	1.0045215199913399E-12
CBX1	HTNV_48-Mock_48	-0.805595	3.6746309393574098E-37
TOB1-AS1	HTNV_48-Mock_48	-0.53873	0.56595253551982505
SKAP1	HTNV_48-Mock_48	3.2481	4.3169671774696198E-17
TOP2A	HTNV_48-Mock_48	-2.0365	4.9636417580292201E-255
ATP5MC1	HTNV_48-Mock_48	-1.00927	6.9143029875703596E-28
ASPSCR1	HTNV_48-Mock_48	0.215502	7.2971243375367201E-2
CBX8	HTNV_48-Mock_48	-0.0324189	0.95574826735612795
IGF2BP1	HTNV_48-Mock_48	0.164094	5.3776218341922803E-3
SLC16A6P1	HTNV_48-Mock_48	0.175632	0.90883226655035898
MBTD1	HTNV_48-Mock_48	-0.218983	6.1635915878429596E-3
FOXK2	HTNV_48-Mock_48	0.132458	6.5451365542560799E-2
ABCA5	HTNV_48-Mock_48	-0.110057	0.18352089173959901
STXBP4	HTNV_48-Mock_48	-0.285695	1.9819506133057501E-3
MTCO1P40	HTNV_48-Mock_48	-0.896528	4.3353342278752802E-2
MARCHF10	HTNV_48-Mock_48	-0.0929469	0.97598571750542595
PCTP	HTNV_48-Mock_48	0.288831	4.5877462292564604E-3
ALOX12P1	HTNV_48-Mock_48	0.441359	0.80168102270511898
SNORD63	HTNV_48-Mock_48	-2.1797	0.25332627407650898
RNU6-1267P	HTNV_48-Mock_48	-0.704774	0.65161605430307001
SNORD124	HTNV_48-Mock_48	-0.229447	0.91335529109992297
MIR6781	HTNV_48-Mock_48	-0.833759	0.77533194865462696
Metazoa_SRP	HTNV_48-Mock_48	0.0939007	0.93005301555507502
MIR6129	HTNV_48-Mock_48	1.12421	0.69980949856805996
RNU6-826P	HTNV_48-Mock_48	-0.578303	0.55459010443185097
RNU7-115P	HTNV_48-Mock_48	1.03782	0.66383585868888595
RNU6-928P	HTNV_48-Mock_48	0.896658	0.55002
MIR634	HTNV_48-Mock_48	-0.605689	0.81990650126187303
RN7SL404P	HTNV_48-Mock_48	-0.630897	0.826851
AARSD1	HTNV_48-Mock_48	-0.0928468	0.81385357567596295
NOL11	HTNV_48-Mock_48	-0.216443	3.3963547177668701E-3
SNORA38B	HTNV_48-Mock_48	-0.377297	0.86287217848637798
RDM1P3	HTNV_48-Mock_48	0.0735178	0.94302306632472299
ARHGAP27P2	HTNV_48-Mock_48	-1.0223	0.714807
WIPI1	HTNV_48-Mock_48	-0.273935	4.3780079611523103E-3
MIR635	HTNV_48-Mock_48	-1.93115	4.5656381429724701E-3
ALDH3A2	HTNV_48-Mock_48	-0.548892	2.3408467559543699E-11
ALDH3A1	HTNV_48-Mock_48	-0.716467	0.59792802994287597
ULK2	HTNV_48-Mock_48	-0.0430081	0.75910511237615097
NDUFB4P3	HTNV_48-Mock_48	-0.943337	0.39978433082895998
RN7SL449P	HTNV_48-Mock_48	-1.06401	0.34762396247871602
RNU7-134P	HTNV_48-Mock_48	-1.47201	0.35750734469969397
MRPS23	HTNV_48-Mock_48	-0.219528	1.6679169125446699E-2
SRP68P2	HTNV_48-Mock_48	3.91745	0.11911581854320701
PAIP1P2	HTNV_48-Mock_48	0.484632	0.17090987036816699
UBE2SP2	HTNV_48-Mock_48	-0.530907	0.68753045074431896
FBXW10	HTNV_48-Mock_48	-0.252174	0.93168380703049303
TVP23B	HTNV_48-Mock_48	0.616028	2.15829123585513E-8
SENP3-EIF4A1	HTNV_48-Mock_48	-0.211177	0.83522340287170305
CD68	HTNV_48-Mock_48	2.65632	3.5923845900834903E-8
MPDU1	HTNV_48-Mock_48	-0.0148225	0.92168476064208305
SOX15	HTNV_48-Mock_48	0.0366343	0.95828712654868797
SHBG	HTNV_48-Mock_48	0.654891	0.33260868870751298
SAT2	HTNV_48-Mock_48	-0.134459	0.33992521875510701
ATP1B2	HTNV_48-Mock_48	0.158602	0.91116749249982598
EFNB3	HTNV_48-Mock_48	-1.56508	2.1266791304079E-5
Vault	HTNV_48-Mock_48	-0.463267	0.59353084296759395
RPS29P22	HTNV_48-Mock_48	0.00249867	0.99800150269797505
TMEM97	HTNV_48-Mock_48	-0.941723	9.9146029488355002E-16
TNFAIP1	HTNV_48-Mock_48	0.803043	4.2689535472360199E-47
POLDIP2	HTNV_48-Mock_48	0.195742	6.0535934760217198E-3
TMEM199	HTNV_48-Mock_48	0.629612	1.02688378436458E-6
VTN	HTNV_48-Mock_48	0.0911547	0.92788679469866797
MYO1C	HTNV_48-Mock_48	0.184846	5.7150454969873295E-4
INPP5K	HTNV_48-Mock_48	0.297868	3.73555098144403E-4
RN7SL105P	HTNV_48-Mock_48	0.609269	0.82969479729348505
RILP	HTNV_48-Mock_48	1.36597	2.1525121896068699E-21
TLCD2	HTNV_48-Mock_48	0.149388	0.45133921688525402
SERPINF2	HTNV_48-Mock_48	1.3429	0.45224480193681099
SERPINF1	HTNV_48-Mock_48	-0.674551	2.2114310519707001E-2
SMYD4	HTNV_48-Mock_48	-0.0922896	0.47927721591804701
RPA1	HTNV_48-Mock_48	-1.4812	9.2626736809111604E-100
RNFT1P3	HTNV_48-Mock_48	2.17689	0.42698332739488798
MAPT-IT1	HTNV_48-Mock_48	-4.04984	0.13873347619054099
SPOP	HTNV_48-Mock_48	0.326776	3.1938048379882301E-7
SLC35B1	HTNV_48-Mock_48	0.148267	0.177946
FAM117A	HTNV_48-Mock_48	0.100743	0.51463516522097796
SRP14P3	HTNV_48-Mock_48	-0.459422	0.57705388543567204
CEP131	HTNV_48-Mock_48	-0.442498	2.6095121182400201E-4
NDUFAF8	HTNV_48-Mock_48	-0.812699	2.6125493947347602E-12
SLC38A10	HTNV_48-Mock_48	0.314679	2.4028350284705099E-5
RENO1	HTNV_48-Mock_48	-1.30243	4.0864675337430397E-11
MIR4740	HTNV_48-Mock_48	-1.05877	0.67148768498738098
MIR3186	HTNV_48-Mock_48	-1.0462	0.68355353762441495
FAAP100	HTNV_48-Mock_48	0.0154606	0.92711584262052305
MPRIP-AS1	HTNV_48-Mock_48	-0.18771	0.68238486130462706
RNU6-767P	HTNV_48-Mock_48	-0.576499	0.52147423703529105
RN7SL775P	HTNV_48-Mock_48	0.199815	0.80049821746827299
PLD6	HTNV_48-Mock_48	0.905713	2.21714869349153E-5
FLCN	HTNV_48-Mock_48	1.16819	3.1660769710729603E-73
ACTG1P24	HTNV_48-Mock_48	1.44227	0.41174121421702298
COPS3	HTNV_48-Mock_48	0.00989413	0.93752753306772296
NT5M	HTNV_48-Mock_48	-0.654403	0.28060002782229299
RPL13P12	HTNV_48-Mock_48	-0.42026	0.30106737854600002
TSEN15P1	HTNV_48-Mock_48	0.172864	0.95714646635827205
MED9	HTNV_48-Mock_48	0.457997	2.25272412120964E-4
RASD1	HTNV_48-Mock_48	1.85603	4.0147832171725799E-19
RPL27	HTNV_48-Mock_48	-0.278724	0.41562688990921898
B4GALNT2	HTNV_48-Mock_48	-0.122011	0.96522926272802401
IFI35	HTNV_48-Mock_48	5.64397	0
FBXW10B	HTNV_48-Mock_48	1.41888	4.4647772879545097E-3
NXPH3	HTNV_48-Mock_48	0.772211	5.3590124746545896E-6
CYB5D2	HTNV_48-Mock_48	-0.172355	0.18267549015620599
SLC43A2	HTNV_48-Mock_48	-0.104519	0.37037731475706898
CSF3	HTNV_48-Mock_48	1.22093	7.16123047100006E-14
THRA	HTNV_48-Mock_48	-0.645715	1.0480016782930499E-15
MPRIP	HTNV_48-Mock_48	-0.448087	4.5210305661716701E-22
PLSCR3	HTNV_48-Mock_48	-0.733471	8.5495287908286102E-2
TMEM256-PLSCR3	HTNV_48-Mock_48	-0.382047	0.84104351763465801
TMEM256	HTNV_48-Mock_48	-1.12061	1.0794866544308899E-8
NLGN2	HTNV_48-Mock_48	1.14537	1.40423162162508E-55
TMEM102	HTNV_48-Mock_48	0.407304	7.2162503610075507E-2
FGF11	HTNV_48-Mock_48	-0.279646	0.88269807956301805
CHRNB1	HTNV_48-Mock_48	1.49066	4.0615927787131598E-29
TMEM88	HTNV_48-Mock_48	0.941184	1.51266334609163E-13
CYB5D1	HTNV_48-Mock_48	-0.501429	0.25975375586069199
TRAPPC1	HTNV_48-Mock_48	-0.62822	1.62444731796339E-13
CNTROB	HTNV_48-Mock_48	0.0648351	0.57427331062248599
HES7	HTNV_48-Mock_48	2.04325	2.2757245026318599E-7
PER1	HTNV_48-Mock_48	1.84406	2.1513622276396599E-154
TMEM107	HTNV_48-Mock_48	-0.915061	4.0395359937401103E-8
MIR4521	HTNV_48-Mock_48	4.01107	3.3564448761189601E-2
BORCS6	HTNV_48-Mock_48	-0.232202	0.37305913820882097
AURKB	HTNV_48-Mock_48	-1.43091	2.4195677171138001E-37
PFAS	HTNV_48-Mock_48	-0.331463	2.7182437537099202E-6
SLC25A35	HTNV_48-Mock_48	0.103184	0.73810606549245605
RANGRF	HTNV_48-Mock_48	-0.126009	0.73625264644612998
ARHGEF15	HTNV_48-Mock_48	0.101324	0.195892
RPL26	HTNV_48-Mock_48	-0.506751	2.63129192854687E-3
RNU7-43P	HTNV_48-Mock_48	-2.60907	2.0610308291616902E-2
PPIAP52	HTNV_48-Mock_48	-2.59176	2.9475600422891498E-9
CCDC42	HTNV_48-Mock_48	3.86533	0.16873054796530901
NTN1	HTNV_48-Mock_48	0.110997	0.84451345976623504
STX8	HTNV_48-Mock_48	0.245737	2.2595813609744698E-2
MYH3	HTNV_48-Mock_48	0.672882	0.119815
SCO1	HTNV_48-Mock_48	0.593843	1.67825509862185E-20
ADPRM	HTNV_48-Mock_48	1.93921	1.01254635839465E-75
TMEM220	HTNV_48-Mock_48	0.584993	6.6810383917940096E-4
MAP2K4	HTNV_48-Mock_48	0.259024	1.0512851566370799E-3
RNU11-2P	HTNV_48-Mock_48	-0.467768	0.58833048354522299
MIR744	HTNV_48-Mock_48	-1.76202	0.324888
ELAC2	HTNV_48-Mock_48	-0.144383	3.1517943451173598E-2
CDRT15P1	HTNV_48-Mock_48	-1.1048	0.29470097015334501
COX10	HTNV_48-Mock_48	0.840265	1.1937543263451801E-18
SNORA74	HTNV_48-Mock_48	-0.345004	0.84181272663900397
CDRT15	HTNV_48-Mock_48	0.0528363	0.98125773422471896
HS3ST3B1	HTNV_48-Mock_48	0.501683	0.77906951701418103
RPS18P12	HTNV_48-Mock_48	1.30608	0.63230131708710802
PRPSAP1	HTNV_48-Mock_48	-0.218243	1.8905879950001201E-3
RNU6-24P	HTNV_48-Mock_48	0.757922	0.76483244703031505
SPHK1	HTNV_48-Mock_48	1.72769	4.7127368357467701E-129
UBE2O	HTNV_48-Mock_48	0.174637	2.1791822176852899E-2
RPL7P49	HTNV_48-Mock_48	-0.0608391	0.94105425637110696
CYGB	HTNV_48-Mock_48	1.19554	0.21336882515647801
PRCD	HTNV_48-Mock_48	1.02899	0.229228
SNORD1B	HTNV_48-Mock_48	1.1846	0.722231
RNY4P36	HTNV_48-Mock_48	0.511057	0.59026884210241704
RNU6-97P	HTNV_48-Mock_48	0.198485	0.92448680693063701
RHBDF2	HTNV_48-Mock_48	2.26877	2.5564793246268901E-209
SNHG20	HTNV_48-Mock_48	0.360105	4.4417836667981801E-4
SEC14L1	HTNV_48-Mock_48	-0.0791299	0.186633
RNU4-47P	HTNV_48-Mock_48	-0.314113	0.38481012555008498
CYCSP40	HTNV_48-Mock_48	0.049197	0.93551187464103802
MIR4316	HTNV_48-Mock_48	-3.95027	0.2121
MEIOC	HTNV_48-Mock_48	-0.48455	0.163716
CCDC43	HTNV_48-Mock_48	0.167166	6.9036365696371005E-2
DBF4B	HTNV_48-Mock_48	0.813734	6.9448875494937596E-14
RN7SL819P	HTNV_48-Mock_48	-0.455592	0.89387931368954698
RPL6P26	HTNV_48-Mock_48	-1.1855	0.34191214081305299
ADAM11	HTNV_48-Mock_48	-0.661427	0.34572517578297801
GJC1	HTNV_48-Mock_48	-0.0618943	0.58688
HIGD1B	HTNV_48-Mock_48	-0.796985	0.26001851538315202
EFTUD2	HTNV_48-Mock_48	-0.177739	1.62689314555862E-3
CCDC103	HTNV_48-Mock_48	0.27398	0.63160968012607099
KIF18B	HTNV_48-Mock_48	-1.45932	2.8474626772923198E-43
KIF18B-DT	HTNV_48-Mock_48	-0.683458	0.80227996435469995
C1QL1	HTNV_48-Mock_48	-0.766457	0.76801652608927196
LINC01970	HTNV_48-Mock_48	0.850965	0.37487083733014998
CD7	HTNV_48-Mock_48	5.88666	3.02395708938146E-13
SECTM1	HTNV_48-Mock_48	6.50957	0
TEX19	HTNV_48-Mock_48	-0.108347	0.97365895388207702
OGFOD3	HTNV_48-Mock_48	-0.0732962	0.61051760784279296
HEXD-IT1	HTNV_48-Mock_48	1.80005	2.7756025045927598E-5
MIR4731	HTNV_48-Mock_48	0.762858	0.66233454134340497
TEKT3	HTNV_48-Mock_48	1.92709	0.29740116710396097
PMP22	HTNV_48-Mock_48	1.30225	3.4981032098923098E-79
EIF5A	HTNV_48-Mock_48	-0.281865	1.0038820293374501E-6
GPS2	HTNV_48-Mock_48	0.238778	0.45421311191394897
NEURL4	HTNV_48-Mock_48	0.305296	2.76936009389733E-4
ACAP1	HTNV_48-Mock_48	0.120508	0.70377289900395101
ZBTB4	HTNV_48-Mock_48	0.310482	1.7027732398911001E-6
NSFP1	HTNV_48-Mock_48	0.118664	0.93476856882827897
FAM215B	HTNV_48-Mock_48	-0.258211	0.81251533413918098
SNORD3A	HTNV_48-Mock_48	0.398988	0.27970218085368398
SNORD3C	HTNV_48-Mock_48	1.32296	0.23461995342855699
EPN2-AS1	HTNV_48-Mock_48	0.0364874	0.92718741080873901
MIR1180	HTNV_48-Mock_48	0.120777	0.96431174887214199
MAPK7	HTNV_48-Mock_48	0.126527	0.27980198691318198
MFAP4	HTNV_48-Mock_48	-0.398616	0.43608326464143998
RPS2P46	HTNV_48-Mock_48	-0.70945	5.5700329824064998E-4
PDE6G	HTNV_48-Mock_48	0.0225248	0.98453392896876901
OXLD1	HTNV_48-Mock_48	0.53788	6.6601275617270801E-4
CCDC137	HTNV_48-Mock_48	0.565456	1.5863868426339099E-11
MRPL12	HTNV_48-Mock_48	-0.127775	0.48567330093393102
SLC25A10	HTNV_48-Mock_48	-0.938997	3.2125611529090499E-2
FSCN2	HTNV_48-Mock_48	-0.132341	0.86430570891921699
RECQL5	HTNV_48-Mock_48	0.572906	6.3577980582401599E-12
SMIM6	HTNV_48-Mock_48	0.279352	0.70594781881972801
SAP30BP	HTNV_48-Mock_48	0.483115	3.0161460623871703E-17
SAP30BP-AS1	HTNV_48-Mock_48	0.371425	0.35034041030462898
H3-3B	HTNV_48-Mock_48	0.884064	1.4999921639879901E-63
UNK	HTNV_48-Mock_48	0.475239	1.9720721727946499E-6
WBP2	HTNV_48-Mock_48	0.439762	2.1675683873586198E-9
TRIM47	HTNV_48-Mock_48	1.6249	8.1628460589091697E-76
TRIM65	HTNV_48-Mock_48	-0.233469	1.67727911163899E-2
MRPL38	HTNV_48-Mock_48	0.239536	0.33781141552759802
TEN1-CDK3	HTNV_48-Mock_48	0.258336	0.79521818773182196
TEN1	HTNV_48-Mock_48	-0.300921	0.90915281636009404
EVPL	HTNV_48-Mock_48	-1.14935	0.570137
SRP68	HTNV_48-Mock_48	0.200102	1.09339734281219E-3
SGSM2-AS1	HTNV_48-Mock_48	-0.808326	5.3988586835714697E-3
MNT	HTNV_48-Mock_48	0.53307	1.0713832275763E-9
METTL16	HTNV_48-Mock_48	-0.131619	0.14837064311876599
SAMD11P1	HTNV_48-Mock_48	-0.546392	0.57880455740214798
RN7SL608P	HTNV_48-Mock_48	-0.36127	0.63579308114427502
COIL	HTNV_48-Mock_48	0.152527	0.17965605247765901
SCPEP1	HTNV_48-Mock_48	-0.0494576	0.720389
AKAP1	HTNV_48-Mock_48	-0.225244	9.9885658381250794E-3
MSI2	HTNV_48-Mock_48	-1.2324	4.5145859968193599E-71
CUEDC1	HTNV_48-Mock_48	0.341315	1.6088311249372699E-4
VEZF1	HTNV_48-Mock_48	1.09317	5.8771339705651598E-50
SRSF1	HTNV_48-Mock_48	-0.902873	9.7436034827432497E-52
DYNLL2	HTNV_48-Mock_48	-0.267558	8.0707374076995596E-3
EPX	HTNV_48-Mock_48	0.209072	0.90934259448875598
ANKRD40CL	HTNV_48-Mock_48	-0.126711	0.94995759923674306
NME2	HTNV_48-Mock_48	-0.24187	0.165111
SNX11	HTNV_48-Mock_48	1.04416	1.2931861387182099E-26
RAPGEFL1	HTNV_48-Mock_48	-0.0491194	0.84465615071146105
NDEL1	HTNV_48-Mock_48	0.212129	9.928944307688709E-4
ZNF652	HTNV_48-Mock_48	-0.371362	1.4689542264532E-8
WDR81	HTNV_48-Mock_48	0.717199	5.6443600383883296E-15
CALCOCO2	HTNV_48-Mock_48	1.39473	2.41201415326154E-139
JMJD6	HTNV_48-Mock_48	0.422519	6.3542309146312498E-6
PHOSPHO1	HTNV_48-Mock_48	0.483473	3.2754453531453002E-2
GOSR1	HTNV_48-Mock_48	0.763203	5.28049937805476E-38
HEXD	HTNV_48-Mock_48	1.74214	8.84933412889939E-51
IFT20	HTNV_48-Mock_48	-0.120301	0.50114669356190999
NME1	HTNV_48-Mock_48	-0.414872	7.2705325147313597E-9
GRAP	HTNV_48-Mock_48	0.2117	0.46493472985641199
METTL23	HTNV_48-Mock_48	0.330552	2.3833283006401099E-2
MKS1	HTNV_48-Mock_48	0.269031	7.0935418914499906E-2
SARM1	HTNV_48-Mock_48	-0.270759	0.31568072414064502
SLC46A1	HTNV_48-Mock_48	-0.5401	0.14322376782313501
RPS7P1	HTNV_48-Mock_48	-0.881085	2.4615302068480302E-7
UNC119	HTNV_48-Mock_48	-0.383769	2.8781102507022699E-4
ALDOC	HTNV_48-Mock_48	-0.814968	6.1845664502972802E-3
SPAG5	HTNV_48-Mock_48	-1.44629	3.5100233335776199E-61
SPAG5-AS1	HTNV_48-Mock_48	-0.378966	0.29906421532314598
SDF2	HTNV_48-Mock_48	0.00996722	0.94939797885417598
SUPT6H	HTNV_48-Mock_48	0.469652	1.68179366925095E-21
RAB34	HTNV_48-Mock_48	-0.463821	6.5424086505930197E-8
RPL23A	HTNV_48-Mock_48	-0.739478	1.9104091211989999E-27
SNORD42B	HTNV_48-Mock_48	-1.70408	0.55881531145065699
TLCD1	HTNV_48-Mock_48	0.0734635	0.90021097972027098
NEK8	HTNV_48-Mock_48	1.35628	5.1733308354455204E-9
RPL31P58	HTNV_48-Mock_48	-0.176177	0.80646791464288603
RPS7P11	HTNV_48-Mock_48	-0.911686	7.5524564679498897E-3
KCNJ2	HTNV_48-Mock_48	0.162951	6.0577884809493603E-2
ZACN	HTNV_48-Mock_48	-0.192162	0.66267908507262097
GALR2	HTNV_48-Mock_48	-0.305902	0.87234274560965197
EXOC7	HTNV_48-Mock_48	0.163606	1.8109040350737099E-2
SKA2	HTNV_48-Mock_48	-0.302538	3.2560903966459797E-4
RNU2-58P	HTNV_48-Mock_48	0.415107	0.74418303900636595
MIR454	HTNV_48-Mock_48	0.0581842	0.97120064263724404
MIR301A	HTNV_48-Mock_48	-1.612	0.53845800813795097
PRR11	HTNV_48-Mock_48	-2.40616	1.0285347714264501E-265
RTN4RL1	HTNV_48-Mock_48	-0.945329	0.39195282828123401
DPH1	HTNV_48-Mock_48	0.325991	1.9370391517046E-3
DPH1-AS1	HTNV_48-Mock_48	0.433702	0.61565574768150599
HIC1	HTNV_48-Mock_48	0.352238	4.8025976877842902E-4
SMG6	HTNV_48-Mock_48	-0.089984	0.269111
MCUR1P1	HTNV_48-Mock_48	-0.605188	0.20521939739992301
SMG6-IT1	HTNV_48-Mock_48	-0.0413857	0.96918045685560295
SRR	HTNV_48-Mock_48	0.0317157	0.90237785992071995
HNRNPA1P16	HTNV_48-Mock_48	-0.3179	0.60180633557701502
TSR1	HTNV_48-Mock_48	0.285636	7.1894473493005E-6
SNORD91B	HTNV_48-Mock_48	-0.289386	0.75800980076649505
SNORD91A	HTNV_48-Mock_48	-0.791391	0.59456986749962504
CYB561	HTNV_48-Mock_48	-0.50193	3.8147521177542499E-9
PPIAP55	HTNV_48-Mock_48	-0.20503	0.91307057351167098
ACE	HTNV_48-Mock_48	-1.55638	7.0170632629703502E-131
FAM136DP	HTNV_48-Mock_48	-0.220768	0.83573912822143803
MAP3K3	HTNV_48-Mock_48	-0.488374	1.29687529110816E-16
EEF1DP7	HTNV_48-Mock_48	-1.14262	3.0671942918123599E-3
LIMD2	HTNV_48-Mock_48	0.444	1.64376806603967E-5
KPNB1	HTNV_48-Mock_48	-0.341622	3.1524162731023501E-14
MRPL10	HTNV_48-Mock_48	0.29964	9.2144917941391305E-4
LRRC46	HTNV_48-Mock_48	-0.148968	0.76118567763229605
SCRN2	HTNV_48-Mock_48	-0.388742	7.3074673481433499E-3
PECAM1	HTNV_48-Mock_48	-0.628984	2.24311553355992E-29
MILR1	HTNV_48-Mock_48	1.37679	3.7932099409618098E-18
POLG2	HTNV_48-Mock_48	0.241625	3.2120667871085702E-2
ATP5MFP4	HTNV_48-Mock_48	-0.146189	0.92505026984989103
SMURF2	HTNV_48-Mock_48	0.49797	1.1341053480722899E-25
MICOS10P2	HTNV_48-Mock_48	1.16056	0.49737262828453599
DDX5	HTNV_48-Mock_48	-0.0393941	0.65856812644048601
HGS	HTNV_48-Mock_48	0.647162	2.82772912488939E-30
PLCD3	HTNV_48-Mock_48	-0.915652	8.7031226250312994E-22
ACBD4	HTNV_48-Mock_48	0.307299	0.130399
HEXIM1	HTNV_48-Mock_48	0.0702451	0.56364420967429596
NMT1	HTNV_48-Mock_48	0.431063	9.4242812006434602E-18
PLXDC1	HTNV_48-Mock_48	1.27442	0.38159628126737599
SLC16A5	HTNV_48-Mock_48	0.824924	9.2451605106173699E-10
ARMC7	HTNV_48-Mock_48	0.463606	2.7748959592078801E-5
NT5C	HTNV_48-Mock_48	0.729667	6.8037917946004101E-7
JPT1	HTNV_48-Mock_48	-0.382391	1.14872951513131E-9
SUMO2	HTNV_48-Mock_48	-0.597809	4.2397218082298699E-19
NUP85	HTNV_48-Mock_48	0.0218426	0.87326501728301298
GGA3	HTNV_48-Mock_48	0.621218	5.1194503077374697E-24
MRPS7	HTNV_48-Mock_48	-0.105113	0.29751514909807403
MIF4GD-DT	HTNV_48-Mock_48	0.124897	0.88805534986373802
SLC25A19	HTNV_48-Mock_48	-0.00555368	0.98300853213730099
GRB2	HTNV_48-Mock_48	-0.123623	0.13518638956377599
RPL36AP7	HTNV_48-Mock_48	-0.264231	0.84974899327493103
RPL19	HTNV_48-Mock_48	-0.400677	3.8192648124885102E-11
ZNF652-AS1	HTNV_48-Mock_48	-0.802977	6.2074303263814398E-2
EIF4EP2	HTNV_48-Mock_48	-1.03513	5.5392359586628803E-2
POLR2A	HTNV_48-Mock_48	0.356813	4.6033362259664904E-13
SPNS2-AS1	HTNV_48-Mock_48	-0.34269	0.64425869288923698
SPNS2	HTNV_48-Mock_48	0.82114	3.0984194125519898E-23
MYBBP1A	HTNV_48-Mock_48	0.16362	2.0588100261152702E-2
PELP1	HTNV_48-Mock_48	0.239388	5.6063323848704505E-4
PELP1-DT	HTNV_48-Mock_48	-0.192554	0.93868396014935795
ARRB2	HTNV_48-Mock_48	-0.255336	5.2498374299667597E-2
MED11	HTNV_48-Mock_48	-0.394818	5.9766608187489002E-2
ZMYND15	HTNV_48-Mock_48	4.72264	3.7739449194387903E-24
VMO1	HTNV_48-Mock_48	1.09341	0.69032630080012303
GLTPD2	HTNV_48-Mock_48	-0.567758	0.72865947213714399
PSMB6	HTNV_48-Mock_48	-0.377854	9.1377138545246997E-7
PLD2	HTNV_48-Mock_48	-0.383284	1.9227089536257201E-7
MINK1	HTNV_48-Mock_48	0.0182549	0.86454987983730403
ATP6V0CP1	HTNV_48-Mock_48	-1.03789	6.8840598395630406E-2
RN7SL784P	HTNV_48-Mock_48	-0.578903	0.83024399333567001
CHRNE	HTNV_48-Mock_48	1.24256	6.8642578560256796E-7
C17orf107	HTNV_48-Mock_48	1.68967	7.0834422437078096E-11
MIR5010	HTNV_48-Mock_48	1.43811	0.48028503704978398
PTP4A2P1	HTNV_48-Mock_48	1.07534	0.31884024189589399
HSD17B1P1	HTNV_48-Mock_48	-0.519439	0.24110912432235701
HSD17B1	HTNV_48-Mock_48	0.758413	0.69252646053464295
COASY	HTNV_48-Mock_48	0.294541	9.5848891929543198E-5
PSMC3IP	HTNV_48-Mock_48	-0.18534	0.41374103878919199
RETREG3	HTNV_48-Mock_48	0.228137	2.75643650468383E-3
TUBG2	HTNV_48-Mock_48	0.181195	0.331601
PLEKHH3	HTNV_48-Mock_48	1.06758	4.1605371911655996E-15
UBE2V2P2	HTNV_48-Mock_48	1.07111	0.58991929431318202
TK1	HTNV_48-Mock_48	-1.10905	6.7437120295890604E-21
BIRC5	HTNV_48-Mock_48	-2.18693	2.76313976272804E-120
THA1P	HTNV_48-Mock_48	-2.19077	0.312968
KRBA2	HTNV_48-Mock_48	-0.389743	1.6695253663095E-5
CAVIN1	HTNV_48-Mock_48	-0.530171	6.1394642267929702E-25
MIR548AT	HTNV_48-Mock_48	1.48124	0.28522832679947902
RAB5C-AS1	HTNV_48-Mock_48	0.223458	0.72715813720622602
KCNH4	HTNV_48-Mock_48	0.856619	4.53784242944427E-2
KCTD9P1	HTNV_48-Mock_48	-0.387576	0.91538714845134195
ZNF207	HTNV_48-Mock_48	0.188046	2.6267575633363599E-4
SLC47A2	HTNV_48-Mock_48	-0.226132	0.78625083774548898
CLUH	HTNV_48-Mock_48	0.184444	9.40997129083781E-3
MIF4GD	HTNV_48-Mock_48	-0.0536656	0.83148272604766604
C17orf58	HTNV_48-Mock_48	-0.432033	6.8992001281070704E-4
ERBB2	HTNV_48-Mock_48	-0.0715487	0.64229853930946101
SYNGR2	HTNV_48-Mock_48	0.246193	7.8942936303731306E-3
ASIC2	HTNV_48-Mock_48	-1.97515	0.29848283467327502
MLX	HTNV_48-Mock_48	0.298568	1.3447540199751801E-4
GAS7	HTNV_48-Mock_48	1.04917	0.75808957105522901
FMNL1-AS1	HTNV_48-Mock_48	0.343754	0.91142973264646099
MAP3K14-AS1	HTNV_48-Mock_48	0.86577	3.1028450832860398E-5
SPATA32	HTNV_48-Mock_48	2.82473	2.23886500340277E-2
MAP3K14	HTNV_48-Mock_48	1.51382	4.9511604838430902E-64
KRT10	HTNV_48-Mock_48	0.133711	0.47288057752427098
KRT12	HTNV_48-Mock_48	-0.439422	0.85111554694116198
SCN4A	HTNV_48-Mock_48	2.78882	1.1573298467315099E-3
PRR29-AS1	HTNV_48-Mock_48	-0.536078	0.241521
PRR29	HTNV_48-Mock_48	-0.337009	7.2154390013115196E-4
ICAM2	HTNV_48-Mock_48	0.306856	4.2031347963700298E-5
ERN1	HTNV_48-Mock_48	2.36814	0
SNORD104	HTNV_48-Mock_48	0.338959	0.60559127113995004
SLC16A3	HTNV_48-Mock_48	0.797389	7.6623976229038097E-26
TMEM101	HTNV_48-Mock_48	0.0413886	0.81448600404403504
U3	HTNV_48-Mock_48	-1.43545	0.21358326736271199
LSM12	HTNV_48-Mock_48	0.0190971	0.92680385136115495
HROB	HTNV_48-Mock_48	0.838334	2.5942143300465599E-6
ASB16	HTNV_48-Mock_48	0.110999	0.81269092404434295
TMUB2	HTNV_48-Mock_48	0.26226	7.9932556921799604E-3
MIR2909	HTNV_48-Mock_48	-1.01406	0.40518603953596499
AATF	HTNV_48-Mock_48	0.575882	5.38739320418505E-21
MCRIP1	HTNV_48-Mock_48	-0.0912254	0.51041905024965595
PPP1R27	HTNV_48-Mock_48	2.55371	8.3077290217976094E-2
ARHGDIA	HTNV_48-Mock_48	0.0836662	0.290645
ALYREF	HTNV_48-Mock_48	-0.525813	3.1713407441027598E-10
PCYT2	HTNV_48-Mock_48	-0.145157	0.34406472459653298
SIRT7	HTNV_48-Mock_48	0.601908	2.1085998948115901E-8
MAFG	HTNV_48-Mock_48	1.00805	3.5788228646494502E-42
MAFG-AS1	HTNV_48-Mock_48	0.254697	0.76286033606264603
MILIP	HTNV_48-Mock_48	0.196585	0.67354279045910803
PYCR1	HTNV_48-Mock_48	0.204566	3.3406345132274098E-2
MYADML2	HTNV_48-Mock_48	0.133816	0.96247622783539299
ACTG1	HTNV_48-Mock_48	-0.574506	3.3579557230070902E-38
P4HB	HTNV_48-Mock_48	-0.236566	4.5004554232994602E-6
TUBG1	HTNV_48-Mock_48	-0.0607751	0.60120685509606997
CCR10	HTNV_48-Mock_48	1.81079	6.5599023472170202E-7
EZH1	HTNV_48-Mock_48	0.241983	6.5798619534894196E-3
HMGN2P15	HTNV_48-Mock_48	0.372004	0.50554264211446798
RAMP2-AS1	HTNV_48-Mock_48	0.465281	1.14738787795248E-2
RAMP2	HTNV_48-Mock_48	-0.034883	0.85823929095408602
VPS25	HTNV_48-Mock_48	0.536054	4.4506135598768001E-9
TLCD3A	HTNV_48-Mock_48	-0.48301	5.2265174331417702E-8
GEMIN4	HTNV_48-Mock_48	-0.31369	3.3427216344585899E-4
MRM3	HTNV_48-Mock_48	0.481163	3.2192660266389098E-6
RFFL	HTNV_48-Mock_48	0.732578	3.24706414010651E-22
FNDC8	HTNV_48-Mock_48	-1.36278	0.40221202962999397
NLE1	HTNV_48-Mock_48	-0.0815628	0.59088586409298505
SLFN5	HTNV_48-Mock_48	2.9831	0
KANSL1	HTNV_48-Mock_48	0.513273	8.1583835567072502E-24
VPS53	HTNV_48-Mock_48	-0.212077	4.7885422100921399E-4
ARL16	HTNV_48-Mock_48	-0.0708786	0.67549054505884698
RNF157	HTNV_48-Mock_48	0.0664109	0.965589
UBALD2	HTNV_48-Mock_48	0.907578	3.1546309594730399E-27
KDM6B	HTNV_48-Mock_48	1.46207	5.9680362326066202E-146
FAM20A	HTNV_48-Mock_48	-0.00971813	0.97687437261162902
ARSG	HTNV_48-Mock_48	-0.253272	0.106372
AMZ2	HTNV_48-Mock_48	-0.15625	0.138255
CASKIN2	HTNV_48-Mock_48	0.971333	6.9707156676379102E-37
TSEN54	HTNV_48-Mock_48	0.378673	4.05185068450035E-2
LLGL2	HTNV_48-Mock_48	0.0851634	0.91345924878392404
RHOT1	HTNV_48-Mock_48	0.214376	1.29307783848235E-2
STAT5A	HTNV_48-Mock_48	1.23325	7.3000370819521199E-64
KCTD11	HTNV_48-Mock_48	1.45793	4.6909381858937598E-23
SMG8	HTNV_48-Mock_48	0.34928	2.16388786091659E-4
SMIM5	HTNV_48-Mock_48	0.321214	0.36952861421134903
RNF227	HTNV_48-Mock_48	0.863939	7.3363807683771796E-3
SEPTIN9	HTNV_48-Mock_48	-0.145192	4.31077283547074E-2
CHMP6	HTNV_48-Mock_48	0.17389	0.265184
BAIAP2-DT	HTNV_48-Mock_48	-1.22899	4.5456509867981004E-40
AATK	HTNV_48-Mock_48	1.4821	1.4636710551846399E-16
MIR657	HTNV_48-Mock_48	3.24804	0.17012740583547301
TEPSIN	HTNV_48-Mock_48	0.379786	4.8680705502807302E-3
GALK1	HTNV_48-Mock_48	0.0652093	0.74553952524492995
TIMM22	HTNV_48-Mock_48	0.125562	0.23043917319024901
MIR3183	HTNV_48-Mock_48	1.28088	0.61276241670932396
Metazoa_SRP	HTNV_48-Mock_48	-0.809075	0.76982136320505101
YWHAE	HTNV_48-Mock_48	-0.488501	6.0747728022063796E-23
ABR	HTNV_48-Mock_48	0.200807	3.1962653108068197E-4
C17orf67	HTNV_48-Mock_48	0.503888	1.1743645529043899E-4
DGKE	HTNV_48-Mock_48	-0.615181	1.65398109615487E-15
TRIM25	HTNV_48-Mock_48	1.77038	7.9227525394334799E-194
WDR45B	HTNV_48-Mock_48	0.369007	1.8904332641992299E-8
RAB40B	HTNV_48-Mock_48	-1.76018	1.23966148641282E-19
FN3KRP	HTNV_48-Mock_48	-0.205616	7.9466896958826E-2
FN3K	HTNV_48-Mock_48	-0.729465	1.1048054821327499E-6
TBCD	HTNV_48-Mock_48	-0.751845	2.1803285985376599E-32
ZNF750	HTNV_48-Mock_48	-0.025633	0.96396626326500601
METRNL	HTNV_48-Mock_48	1.13087	1.8987814951974001E-30
PTGES3L	HTNV_48-Mock_48	-0.117824	0.93571338309327301
PDK2	HTNV_48-Mock_48	-0.586823	6.43489377903594E-6
SAMD14	HTNV_48-Mock_48	1.19629	4.9639216962185398E-41
PPP1R9B	HTNV_48-Mock_48	0.243757	7.5634590097864299E-4
COL1A1	HTNV_48-Mock_48	1.94351	7.5772348914803596E-4
TMEM92	HTNV_48-Mock_48	1.53952	1.00656298068702E-2
TMEM92-AS1	HTNV_48-Mock_48	1.85863	3.96329844769698E-2
XYLT2	HTNV_48-Mock_48	0.0953991	0.38841182502087901
MRPL27	HTNV_48-Mock_48	0.099555	0.47909564138253802
EME1	HTNV_48-Mock_48	-0.240008	0.37078268790042201
LRRC59	HTNV_48-Mock_48	0.0705638	0.32284324387496999
METTL2A	HTNV_48-Mock_48	-0.024445	0.88344965093752503
MRC2	HTNV_48-Mock_48	-1.46833	4.5347453813966698E-57
TLK2	HTNV_48-Mock_48	0.849471	6.7691018551367998E-50
RUNDC3A-AS1	HTNV_48-Mock_48	-0.356684	0.83545682713561698
RUNDC3A	HTNV_48-Mock_48	1.26755	0.10068365983071401
SLC25A39	HTNV_48-Mock_48	-0.457638	8.9030267502265298E-9
FAM171A2	HTNV_48-Mock_48	-1.36691	7.8426181803954498E-22
ITGA2B	HTNV_48-Mock_48	-0.350092	0.65679739666397896
RN7SL258P	HTNV_48-Mock_48	0.0446271	0.97476584571409697
SYNRG	HTNV_48-Mock_48	0.414962	4.2583911976428304E-12
DDX52	HTNV_48-Mock_48	0.199444	6.4395511356775805E-4
MIR378J	HTNV_48-Mock_48	-0.459103	0.74223012329299398
ERAL1	HTNV_48-Mock_48	0.364886	2.72281192729613E-5
DHRS13	HTNV_48-Mock_48	-0.0269196	0.97067437725906502
PHF12	HTNV_48-Mock_48	0.0955677	0.27036345787132698
FDXR	HTNV_48-Mock_48	-0.500526	1.1183960456318501E-6
HID1	HTNV_48-Mock_48	-0.972426	1.92809573679447E-27
HID1-AS1	HTNV_48-Mock_48	-1.85065	3.6873270792774998E-2
CDR2L	HTNV_48-Mock_48	-0.09166	0.47431968890351001
MRPL58	HTNV_48-Mock_48	0.487646	2.0848576305869801E-5
ATP5PD	HTNV_48-Mock_48	-0.321839	3.4245988290953702E-4
SETP3	HTNV_48-Mock_48	1.04436	0.72729025152327598
SEPTIN4-AS1	HTNV_48-Mock_48	2.00767	2.2122090966200198E-3
MTMR4	HTNV_48-Mock_48	-0.409652	4.2878224178105201E-9
BRIP1	HTNV_48-Mock_48	1.89723	2.6285129172382901E-164
OR1E2	HTNV_48-Mock_48	1.63886	0.60514060400427305
SPATA22	HTNV_48-Mock_48	1.15976	0.232902
ASPA	HTNV_48-Mock_48	1.2859	0.33648341331403397
ALOX12	HTNV_48-Mock_48	0.532487	5.7590804768708898E-3
C17orf49	HTNV_48-Mock_48	0.519584	0.19576087039576001
BCL6B	HTNV_48-Mock_48	0.947803	3.29966951782384E-56
SLC16A13	HTNV_48-Mock_48	0.21646	0.20131266710002099
CLEC10A	HTNV_48-Mock_48	0.817021	0.25962884727192598
RPL7AP64	HTNV_48-Mock_48	1.64732	0.60731443715098699
ASGR1	HTNV_48-Mock_48	-0.471758	2.02410433514424E-2
ACADVL	HTNV_48-Mock_48	-0.103838	0.13116221813071699
DVL2	HTNV_48-Mock_48	0.40101	6.0479129416343197E-6
PHF23	HTNV_48-Mock_48	0.461721	3.2289055153909898E-12
GABARAP	HTNV_48-Mock_48	-0.721962	4.4707799619888201E-9
CTDNEP1	HTNV_48-Mock_48	-0.116351	0.23611406730631501
CLDN7	HTNV_48-Mock_48	0.525943	2.6839643461806702E-4
SLC2A4	HTNV_48-Mock_48	0.499458	0.79450232455741998
YBX2	HTNV_48-Mock_48	-0.579373	0.73913095805064499
QRICH2	HTNV_48-Mock_48	0.165824	0.25395066793688897
RASL10B	HTNV_48-Mock_48	-0.535825	0.40071516768730697
GAS2L2	HTNV_48-Mock_48	-2.13055	0.40780501762999399
MMP28	HTNV_48-Mock_48	-2.38137	1.4827720342885401E-6
HEATR9	HTNV_48-Mock_48	0.544716	0.33920327395016098
GFAP	HTNV_48-Mock_48	0.0950174	0.94485833359330595
ABHD15	HTNV_48-Mock_48	-0.149189	0.503297
ABHD15-AS1	HTNV_48-Mock_48	-3.09231	0.21938309476977799
TP53I13	HTNV_48-Mock_48	-0.0948701	0.67537775049654902
GIT1	HTNV_48-Mock_48	0.601556	4.8616452473609102E-25
ANKRD13B	HTNV_48-Mock_48	-0.149212	0.114662
RNU6-920P	HTNV_48-Mock_48	-0.274976	0.77720489651229796
RPL21P123	HTNV_48-Mock_48	-0.345427	0.48418766054380602
FAM222B	HTNV_48-Mock_48	0.5107	7.0595541701257997E-18
PIPOX	HTNV_48-Mock_48	-0.224353	0.72300832059470599
SEPTIN4	HTNV_48-Mock_48	0.885138	1.7863222560006899E-6
MXRA7	HTNV_48-Mock_48	-0.412303	1.7316925007072101E-9
BAIAP2	HTNV_48-Mock_48	0.907321	1.5048221077689401E-11
KCNJ16	HTNV_48-Mock_48	-1.04342	2.1793374500182199E-2
UTS2R	HTNV_48-Mock_48	0.0961954	0.97548037008925903
TBC1D3E	HTNV_48-Mock_48	3.80209	0.14938840743193099
TTLL6	HTNV_48-Mock_48	4.71388	1.7644571669532799E-7
UBE2G1	HTNV_48-Mock_48	-0.474264	5.8623395374618198E-11
TRIM37	HTNV_48-Mock_48	0.211109	9.9206858452290905E-4
RN7SL716P	HTNV_48-Mock_48	1.00406	0.36830686816050401
SPDYE22P	HTNV_48-Mock_48	-2.12127	6.43513021038227E-4
GDPD1	HTNV_48-Mock_48	-0.0627196	0.83104059806285602
SNRPGP17	HTNV_48-Mock_48	-0.318316	0.92989985662790897
YPEL2	HTNV_48-Mock_48	0.239405	1.2196950272503099E-4
MIR4729	HTNV_48-Mock_48	-0.425197	0.68077994132382802
TNFSF13	HTNV_48-Mock_48	0.56956	0.166883
CD300A	HTNV_48-Mock_48	3.15737	8.8059414635985794E-2
CD300LB	HTNV_48-Mock_48	5.41813	1.22998552719302E-3
RFNG	HTNV_48-Mock_48	0.350697	3.15172782237421E-3
DUS1L	HTNV_48-Mock_48	0.204779	2.34097861979435E-2
FASN	HTNV_48-Mock_48	-0.715296	7.4652476898270304E-26
LRRC37A3	HTNV_48-Mock_48	0.208544	0.17358337374305999
GSDMB	HTNV_48-Mock_48	-0.547933	9.6397120495158805E-6
CORO6	HTNV_48-Mock_48	-0.640685	2.0948556809923299E-2
TRIM16	HTNV_48-Mock_48	0.664644	2.3658870364083501E-10
ZNF29P	HTNV_48-Mock_48	-0.0548462	0.97363329309859703
ZNF286A	HTNV_48-Mock_48	-0.238929	5.9117285925127903E-2
UBE2SP1	HTNV_48-Mock_48	-0.666888	0.25555502104011601
E2F3P1	HTNV_48-Mock_48	6.55198	5.4586759246833102E-6
TAF5LP1	HTNV_48-Mock_48	8.35938	7.85942707137009E-11
SLFN14	HTNV_48-Mock_48	0.706962	0.49159563714869198
ADAP2	HTNV_48-Mock_48	0.166333	0.84675047609548704
RNF135	HTNV_48-Mock_48	0.445784	1.2030800439656499E-4
DPRXP4	HTNV_48-Mock_48	0.0608693	0.93733693418749398
MIR4733HG	HTNV_48-Mock_48	0.838979	0.57272746273421904
ABCA9	HTNV_48-Mock_48	-0.494911	5.9983269208556503E-9
ABCA6	HTNV_48-Mock_48	-0.529048	1.14371360337324E-20
SEC24AP1	HTNV_48-Mock_48	-1.09019	1.2740011898102101E-9
MIR4524B	HTNV_48-Mock_48	-1.69742	4.3009707538793997E-2
PRO1804	HTNV_48-Mock_48	-0.669682	3.10761740407163E-2
SNRPGP4	HTNV_48-Mock_48	-0.45256	0.35359053307973198
ABCA10	HTNV_48-Mock_48	-0.353897	4.03734697851015E-2
TNK1	HTNV_48-Mock_48	-0.746069	5.0341814331252097E-3
SLFN13	HTNV_48-Mock_48	1.54706	2.0369197843383798E-14
SLFN11	HTNV_48-Mock_48	0.241769	5.24114434783879E-5
KRT36	HTNV_48-Mock_48	0.400255	0.82879074186271695
KRT15	HTNV_48-Mock_48	-0.509416	9.8059022696897299E-2
KRT19	HTNV_48-Mock_48	-0.557033	1.7287525890086901E-13
EIF1	HTNV_48-Mock_48	0.541829	1.34513102057989E-24
CCDC92B	HTNV_48-Mock_48	1.26388	0.553979
RPL38	HTNV_48-Mock_48	-0.475689	9.3262692086494795E-3
MGC16275	HTNV_48-Mock_48	0.74007	8.1196835529473904E-2
TTYH2	HTNV_48-Mock_48	0.0808937	0.90584645261039498
KIF19	HTNV_48-Mock_48	2.64472	8.8740736101461298E-37
LGALS3BP	HTNV_48-Mock_48	6.58936	3.0844840502642203E-73
CANT1	HTNV_48-Mock_48	0.35868	3.3478242931488202E-9
C1QTNF1	HTNV_48-Mock_48	1.65122	8.8626873725203402E-28
ENGASE	HTNV_48-Mock_48	-0.18027	0.123774
RBFOX3	HTNV_48-Mock_48	-0.50325	0.52183529956671804
LINC02078	HTNV_48-Mock_48	4.25779	6.4001142308184697E-2
ENPP7	HTNV_48-Mock_48	3.0796	0.20765747732637599
CBX2	HTNV_48-Mock_48	-0.674685	1.3854464377415699E-9
MYH10	HTNV_48-Mock_48	-2.39853	0
OMG	HTNV_48-Mock_48	-0.252794	0.37355446961220801
EVI2B	HTNV_48-Mock_48	-0.637226	1.78620861305194E-2
EVI2A	HTNV_48-Mock_48	-0.351248	0.25077683620889701
AK4P1	HTNV_48-Mock_48	0.275026	0.87828120955393096
RAB11FIP4	HTNV_48-Mock_48	-0.0910212	0.97378555372052999
MIR193A	HTNV_48-Mock_48	0.56129	0.60428918149765398
RNU6ATAC7P	HTNV_48-Mock_48	0.114102	0.89263016498452896
MIR365BHG	HTNV_48-Mock_48	-0.0959437	0.85606573801126296
MIR4725	HTNV_48-Mock_48	1.44467	0.52705612183998696
MIR365B	HTNV_48-Mock_48	-0.480852	0.82589723299867202
TBC1D3L	HTNV_48-Mock_48	1.30499	4.3858440265359803E-6
MFSD11	HTNV_48-Mock_48	0.33636	1.9982925189412199E-4
LINC02080	HTNV_48-Mock_48	0.146452	0.90263863779644304
LINC00868	HTNV_48-Mock_48	1.49619	0.58980644436533802
MGAT5B	HTNV_48-Mock_48	-0.447066	7.1830260115404193E-2
Metazoa_SRP	HTNV_48-Mock_48	-0.865539	0.38062657166485298
DND1P1	HTNV_48-Mock_48	0.795237	0.36396382565643198
MAPK8IP1P2	HTNV_48-Mock_48	0.658681	0.70687132857721902
CHCT1	HTNV_48-Mock_48	1.729	0.52960587028526096
APPBP2	HTNV_48-Mock_48	0.427505	3.1399867403037798E-14
LINC01999	HTNV_48-Mock_48	2.11263	0.38745735867042003
RNU6-623P	HTNV_48-Mock_48	-0.30522	0.80722813854297504
RN7SL606P	HTNV_48-Mock_48	-0.997384	0.54412163267387703
RPL36AP46	HTNV_48-Mock_48	-1.71993	0.38596382046313399
KRT18P61	HTNV_48-Mock_48	-0.692845	0.56007327885604297
HMGN1P28	HTNV_48-Mock_48	-0.395114	0.77977772829524505
RN7SL448P	HTNV_48-Mock_48	0.0654912	0.98005730573875205
RPL22P21	HTNV_48-Mock_48	0.463762	0.69229952310611398
RNU6-314P	HTNV_48-Mock_48	0.706688	0.66610326023871003
RNU6-862P	HTNV_48-Mock_48	-0.66315	0.73226054599854695
RN7SL442P	HTNV_48-Mock_48	-0.753346	0.58156251489000799
PIGL	HTNV_48-Mock_48	0.540438	1.88777650019813E-7
MIR1288	HTNV_48-Mock_48	0.234806	0.92903368503056805
CENPV	HTNV_48-Mock_48	-0.373896	9.7723014567798394E-4
UBB	HTNV_48-Mock_48	-0.416648	2.3092351497499601E-9
TRPV2	HTNV_48-Mock_48	1.26115	5.2147302148048299E-30
KLHL10	HTNV_48-Mock_48	-0.187855	0.85050227951054003
KLHL11	HTNV_48-Mock_48	-0.113498	0.32163009081029198
ACLY	HTNV_48-Mock_48	-0.252001	3.0594398802902999E-6
ODAD4	HTNV_48-Mock_48	0.785548	6.9354560129484502E-2
CNP	HTNV_48-Mock_48	1.92856	6.00993536962487E-262
NKIRAS2	HTNV_48-Mock_48	0.435503	1.5933038419712499E-10
C17orf113	HTNV_48-Mock_48	1.10402	0.12941228455145601
DHX58	HTNV_48-Mock_48	5.2075	0
KAT2A	HTNV_48-Mock_48	0.0682316	0.61895657069927301
HSPB9	HTNV_48-Mock_48	0.953543	0.27726896256807998
PPM1D	HTNV_48-Mock_48	0.359115	9.3812630653908799E-9
RAI1	HTNV_48-Mock_48	0.360374	6.5164918270111096E-9
TEX2	HTNV_48-Mock_48	0.68117	5.2301293272264001E-28
KRT17	HTNV_48-Mock_48	2.01282	0.22207593253498101
GP1BA	HTNV_48-Mock_48	-0.346575	0.262241
TRAF4	HTNV_48-Mock_48	0.418327	1.5986474646630999E-5
ABCA8	HTNV_48-Mock_48	-1.98228	2.0270293538890601E-12
SLC16A6	HTNV_48-Mock_48	2.08879	4.9686644690620299E-19
ARHGAP44	HTNV_48-Mock_48	-0.642671	0.27833907694633098
CEP95	HTNV_48-Mock_48	0.338947	1.7790767555584301E-5
SEZ6	HTNV_48-Mock_48	-0.113503	0.80631681221475404
SPAG9	HTNV_48-Mock_48	1.20328	1.01248840846684E-106
MPP2	HTNV_48-Mock_48	-0.264627	0.75843870254840096
PSME3	HTNV_48-Mock_48	0.126433	5.1941032857583697E-2
SCARF1	HTNV_48-Mock_48	0.8172	6.7021450395084896E-41
MED24	HTNV_48-Mock_48	0.0428645	0.65720414288553797
B9D1	HTNV_48-Mock_48	0.0573612	0.79896093979295302
B3GNTL1	HTNV_48-Mock_48	-0.120607	0.60553669166551904
SSTR2	HTNV_48-Mock_48	1.60494	6.6687337682870497E-4
COG1	HTNV_48-Mock_48	0.291061	1.7488622403828301E-5
C17orf80	HTNV_48-Mock_48	0.616793	5.36395106985689E-17
CPSF4L	HTNV_48-Mock_48	-0.172603	0.89498495236759401
CDC42EP4	HTNV_48-Mock_48	0.599291	9.5338390851658995E-15
VCF1	HTNV_48-Mock_48	0.332115	2.1039321727117701E-4
RNU6-638P	HTNV_48-Mock_48	0.141872	0.81109876571598905
RPL9P29	HTNV_48-Mock_48	-0.267335	0.94569475198487296
AFMID	HTNV_48-Mock_48	-0.762821	4.1716036411644797E-15
RNF222	HTNV_48-Mock_48	-0.314853	0.81578337807311396
GLOD4	HTNV_48-Mock_48	-0.30535	6.0105487317779901E-5
SLC39A11	HTNV_48-Mock_48	0.101102	0.57426895823029001
ELP5	HTNV_48-Mock_48	0.0362409	0.84583558736949005
USP36	HTNV_48-Mock_48	1.35233	4.9303821201003995E-137
TAF15	HTNV_48-Mock_48	-0.517941	3.1801652951973899E-23
PYY	HTNV_48-Mock_48	3.0064	3.6905734974688699E-3
EPOP	HTNV_48-Mock_48	0.32283	0.111776
MLLT6	HTNV_48-Mock_48	0.0926291	0.26225335141802703
CISD3	HTNV_48-Mock_48	-0.315444	4.8817795329801197E-2
PCGF2	HTNV_48-Mock_48	0.323857	1.2104831640378599E-4
PSMB3	HTNV_48-Mock_48	-0.267456	1.6769680719167001E-3
RNU6-866P	HTNV_48-Mock_48	0.250022	0.91805566629565405
PIP4K2B	HTNV_48-Mock_48	-0.415646	3.8072284317989201E-10
CWC25	HTNV_48-Mock_48	0.747118	1.21666314998835E-21
MIR4727	HTNV_48-Mock_48	2.55053	0.26731531988570001
DCAF7	HTNV_48-Mock_48	-0.204658	1.13051652218368E-3
TACO1	HTNV_48-Mock_48	0.703673	9.4374073292083704E-6
ATXN7L3	HTNV_48-Mock_48	0.229408	1.37663376181668E-3
HEXIM2	HTNV_48-Mock_48	0.129397	0.88891752793970602
SLC16A11	HTNV_48-Mock_48	-0.0213396	0.97120064263724404
DCAKD	HTNV_48-Mock_48	-0.0838437	0.51359374249959799
FBF1	HTNV_48-Mock_48	0.263533	0.44908232735882597
SLC35G6	HTNV_48-Mock_48	-0.128503	0.85847183931239901
SPECC1	HTNV_48-Mock_48	-0.370146	4.53298254482477E-2
CDK3	HTNV_48-Mock_48	0.456162	0.65679739666397896
EPN2	HTNV_48-Mock_48	0.341529	5.5216381248577497E-8
RUNDC1	HTNV_48-Mock_48	0.309421	1.1633684777768299E-3
EFCAB5	HTNV_48-Mock_48	0.902307	1.03727880458505E-7
CCDC144NL-AS1	HTNV_48-Mock_48	0.393128	0.73018382891954003
AKAP1-DT	HTNV_48-Mock_48	0.891718	0.23821499162878401
TANC2	HTNV_48-Mock_48	-0.0684265	0.53050599239584695
CCDC57	HTNV_48-Mock_48	-0.0424298	0.76653477441912399
SLC25A11	HTNV_48-Mock_48	-0.304791	4.3313670523229301E-4
RNF167	HTNV_48-Mock_48	-0.190533	4.1510416668953602E-2
PFN1	HTNV_48-Mock_48	0.0904658	0.17567358031997901
ENO3	HTNV_48-Mock_48	0.85118	8.1019002334921296E-5
SPAG7	HTNV_48-Mock_48	-0.00745821	0.963696
CAMTA2	HTNV_48-Mock_48	0.476469	3.1924642529076102E-15
MIR6864	HTNV_48-Mock_48	2.10133	0.32317327382481598
MIR6865	HTNV_48-Mock_48	1.06186	0.67148768498738098
CAMTA2-AS1	HTNV_48-Mock_48	0.0897888	0.867204
KIF1C	HTNV_48-Mock_48	-0.809248	4.4401150159236902E-58
KIF1C-AS1	HTNV_48-Mock_48	-0.261513	0.64378939118997003
SLC52A1	HTNV_48-Mock_48	-0.360345	0.82310930696975604
ZFP3	HTNV_48-Mock_48	1.3768	3.0366862569324902E-46
USP6	HTNV_48-Mock_48	0.984355	6.73474874426111E-5
INCA1	HTNV_48-Mock_48	0.299374	0.27526188574813298
RNF213-AS1	HTNV_48-Mock_48	2.59421	6.1719637284043701E-128
ENDOV	HTNV_48-Mock_48	-0.259929	7.5935863642691906E-2
NPTX1	HTNV_48-Mock_48	4.01722	1.8259443414081601E-12
RPL31P7	HTNV_48-Mock_48	-0.946308	0.55568986843555401
CCDC40	HTNV_48-Mock_48	-0.895751	3.0247201141868698E-6
EIF4A3	HTNV_48-Mock_48	-0.222822	3.3856271870713601E-3
CCL7	HTNV_48-Mock_48	1.28926	0.44485682593223402
CCL8	HTNV_48-Mock_48	6.69119	2.1309949644476802E-6
CCL1	HTNV_48-Mock_48	3.98829	0.109979
CCL2	HTNV_48-Mock_48	2.84162	0
TSPAN10	HTNV_48-Mock_48	-0.364771	0.56036110460899402
PHB1	HTNV_48-Mock_48	-0.640585	4.5365439692076798E-17
G6PC3	HTNV_48-Mock_48	0.102961	0.30539465739652899
ZNF594	HTNV_48-Mock_48	0.942374	4.3295696564501002E-18
SCIMP	HTNV_48-Mock_48	-0.111866	0.91501747310975101
TNRC6C	HTNV_48-Mock_48	0.178498	1.5079604554929E-2
ZNF232	HTNV_48-Mock_48	0.0585747	0.75148043832779798
TEX14	HTNV_48-Mock_48	1.87534	6.0115163809121103E-5
U3	HTNV_48-Mock_48	0.156913	0.53061048616030504
RNVU1-34	HTNV_48-Mock_48	0.924078	0.60406768121712395
TWF1P1	HTNV_48-Mock_48	0.221481	0.74267605480384802
CRYBA1	HTNV_48-Mock_48	-1.21184	0.21865924319698901
NUFIP2	HTNV_48-Mock_48	0.529959	5.0795119280092603E-26
MYL4	HTNV_48-Mock_48	-0.818825	0.155816
ITGB3	HTNV_48-Mock_48	-1.16859	4.8147925672724203E-89
RNU7-186P	HTNV_48-Mock_48	-1.68421	0.300794
EFCAB13	HTNV_48-Mock_48	-0.598001	1.42315584777366E-8
SEBOX	HTNV_48-Mock_48	-0.534832	0.60752252230649795
RSKR	HTNV_48-Mock_48	-0.535361	8.0493612535535996E-5
ITM2BP1	HTNV_48-Mock_48	-0.098363	0.90958190397717598
LGALS9	HTNV_48-Mock_48	4.24518	2.0678061971322901E-218
LYRM9	HTNV_48-Mock_48	0.331471	0.34948677298613201
SUZ12	HTNV_48-Mock_48	0.326916	1.13744742925912E-7
WDR45BP1	HTNV_48-Mock_48	0.129192	0.95443815835083701
ARGFXP2	HTNV_48-Mock_48	-0.448649	0.43767750784552001
LINC02887	HTNV_48-Mock_48	1.09584	0.68973151595513904
DOC2B	HTNV_48-Mock_48	-0.541529	1.6523636813721199E-2
LINC02091	HTNV_48-Mock_48	1.26513	0.58481726285049496
RPH3AL	HTNV_48-Mock_48	0.44646	8.2766660675889694E-3
RPH3AL-AS1	HTNV_48-Mock_48	0.486235	0.62056277358777501
LRRC37B	HTNV_48-Mock_48	1.45442	2.05285384032357E-69
TRPV1	HTNV_48-Mock_48	0.071136	0.846829
CTNS	HTNV_48-Mock_48	0.348005	6.7999129703047006E-5
SHPK	HTNV_48-Mock_48	-0.565383	9.1527494161853708E-3
CTNS-AS1	HTNV_48-Mock_48	0.138439	0.75936893058924204
TAX1BP3	HTNV_48-Mock_48	-0.555794	6.7375994037807501E-4
P2RX5-TAX1BP3	HTNV_48-Mock_48	-0.417792	0.44005938720864501
RPL21P125	HTNV_48-Mock_48	-0.156692	0.79573239159033504
EMC6	HTNV_48-Mock_48	0.234588	0.62207085155738795
P2RX5	HTNV_48-Mock_48	0.853346	0.59381753494947997
ITGAE	HTNV_48-Mock_48	-0.289987	5.0321025667706597E-2
HASPIN	HTNV_48-Mock_48	-0.190064	0.28204276941784501
SOCS3	HTNV_48-Mock_48	0.927581	5.61160495505507E-20
RN7SL236P	HTNV_48-Mock_48	-0.0118203	0.99714580318036905
PGS1	HTNV_48-Mock_48	0.137268	0.119173
TMEM235	HTNV_48-Mock_48	-1.76333	0.10094
CCDC144A	HTNV_48-Mock_48	-0.140277	0.40055354190706599
UPF3AP1	HTNV_48-Mock_48	0.490583	0.78056355584898296
SRP68P1	HTNV_48-Mock_48	-0.84937	0.54202504070074298
FAM106C	HTNV_48-Mock_48	0.0591435	0.94892651522249705
GOSR2-DT	HTNV_48-Mock_48	-0.916097	0.66389002414843201
GOSR2	HTNV_48-Mock_48	0.442038	2.1407869089759699E-12
RN7SL270P	HTNV_48-Mock_48	0.372554	0.88494293190619899
CDC27	HTNV_48-Mock_48	0.283855	1.5669874275196101E-5
PPM1E	HTNV_48-Mock_48	0.985239	1.6183289209433299E-4
RAD51C	HTNV_48-Mock_48	-0.218913	4.4258506158528298E-2
RNU6-288P	HTNV_48-Mock_48	-0.911577	0.59116480408915695
STRADA	HTNV_48-Mock_48	-0.22192	3.4635165122151E-2
CCDC47	HTNV_48-Mock_48	0.272206	6.3618393454420702E-7
DDX42	HTNV_48-Mock_48	0.0511866	0.49914676820184001
FTSJ3	HTNV_48-Mock_48	-0.103019	0.18850614206465499
ZNF385C	HTNV_48-Mock_48	0.679912	0.14163870174259699
SMARCD2	HTNV_48-Mock_48	-0.224579	1.7443762766265299E-2
ZNHIT3	HTNV_48-Mock_48	-0.189704	0.120015
MYO19	HTNV_48-Mock_48	0.248811	2.8603582095132203E-4
PIGW	HTNV_48-Mock_48	0.230783	9.5040349701972004E-2
GGNBP2	HTNV_48-Mock_48	0.372899	2.1736736959120899E-9
DHRS11	HTNV_48-Mock_48	-0.192496	0.42312232347406098
MRM1	HTNV_48-Mock_48	0.884704	1.82801200456904E-5
TMC8	HTNV_48-Mock_48	1.34181	0.19232079118442699
CD79B	HTNV_48-Mock_48	3.13884	6.9531341286786001E-6
WRAP53	HTNV_48-Mock_48	-0.274706	5.9297824104836E-2
BAHCC1	HTNV_48-Mock_48	1.10663	8.3586018074736207E-37
TMC6	HTNV_48-Mock_48	0.620461	4.7597481123050704E-10
STAT5B	HTNV_48-Mock_48	-0.0771864	0.309898
RPTOR	HTNV_48-Mock_48	0.268444	2.6114554648780701E-5
SUPT4H1	HTNV_48-Mock_48	-0.478106	5.21806462657066E-2
RNF43	HTNV_48-Mock_48	0.291499	0.90074064549433996
UNC13D	HTNV_48-Mock_48	1.05007	7.2429557136979697E-16
LINC00324	HTNV_48-Mock_48	0.14072	0.89842822073326201
CTC1	HTNV_48-Mock_48	-0.000499098	0.99683175019001502
NLRP1	HTNV_48-Mock_48	0.292509	1.2472977655374201E-7
TBC1D3D	HTNV_48-Mock_48	1.6239	9.6695185666474906E-2
TNFSF12	HTNV_48-Mock_48	-0.0305733	0.89669767521754395
VAT1	HTNV_48-Mock_48	-0.796187	1.7356181189074E-49
RPL21P4	HTNV_48-Mock_48	-1.45231	0.56028076492779499
NBR2	HTNV_48-Mock_48	0.859808	1.27162345741946E-14
BRCA1P1	HTNV_48-Mock_48	-0.411985	0.65331603518880799
NBR1	HTNV_48-Mock_48	0.35472	1.58656059074072E-8
TMEM106A	HTNV_48-Mock_48	1.14239	3.0478928085886099E-32
CCDC200	HTNV_48-Mock_48	0.48215	1.3334175789342E-2
PLEKHM1	HTNV_48-Mock_48	0.781625	3.9638851509644001E-36
ACSF2	HTNV_48-Mock_48	-0.126622	0.35500192306429401
MRPS21P9	HTNV_48-Mock_48	-0.717899	0.62373875592072503
CHAD	HTNV_48-Mock_48	-0.385114	0.48434138562447199
RSAD1	HTNV_48-Mock_48	-0.0767384	0.53997635650694997
EPN3	HTNV_48-Mock_48	0.864239	7.0589695019727797E-2
ANKFN1	HTNV_48-Mock_48	3.76442	1.8474250698411701E-29
NOG	HTNV_48-Mock_48	-0.307516	0.85504647934933498
KCNJ12	HTNV_48-Mock_48	-1.02646	0.28256750222751498
RPL21P120	HTNV_48-Mock_48	0.0137059	0.99680202930524897
KPNB1-DT	HTNV_48-Mock_48	-0.164745	0.76224358950545801
NPEPPS	HTNV_48-Mock_48	-0.42775	1.9136328173261699E-15
RABEP1	HTNV_48-Mock_48	0.448777	1.98119819062259E-13
RPAIN	HTNV_48-Mock_48	-0.148323	8.9173828170521802E-2
C1QBP	HTNV_48-Mock_48	-0.312122	6.7156295811715201E-8
DHX33	HTNV_48-Mock_48	0.0404706	0.69664644923931296
DHX33-DT	HTNV_48-Mock_48	-0.19503	0.95816098508199998
DERL2	HTNV_48-Mock_48	0.0646127	0.60231423314112498
MIS12	HTNV_48-Mock_48	0.320433	4.1811708749200899E-4
NUP88	HTNV_48-Mock_48	-0.236984	5.7522923733284101E-4
DHX40	HTNV_48-Mock_48	-0.292422	4.9288186895768502E-4
PTRH2	HTNV_48-Mock_48	0.397448	4.9675706057804804E-6
WHSC1L2P	HTNV_48-Mock_48	0.618541	0.42719593313037202
DUSP3	HTNV_48-Mock_48	0.317167	1.4076947300337101E-7
MPP3	HTNV_48-Mock_48	-0.0535137	0.84581167727909001
CDRT4	HTNV_48-Mock_48	-0.299496	0.547481
TVP23C-CDRT4	HTNV_48-Mock_48	0.0276068	0.94772595572986995
TVP23C	HTNV_48-Mock_48	-0.122066	0.28554808598158299
RPL9P2	HTNV_48-Mock_48	-0.319152	0.68077994132382802
PPIAP53	HTNV_48-Mock_48	-0.0890785	0.82027339861679505
RDM1	HTNV_48-Mock_48	1.88163	0.35356135638721298
CCL16	HTNV_48-Mock_48	-2.60885	1.8457637426527001E-26
CCL14	HTNV_48-Mock_48	-2.84545	2.7621914903305102E-62
CCL23	HTNV_48-Mock_48	0.557205	0.66584711611561898
CCL4	HTNV_48-Mock_48	6.7651	1.5576652323617699E-6
TBC1D3B	HTNV_48-Mock_48	1.47896	0.30948817612851198
CCL3L3	HTNV_48-Mock_48	5.78514	2.6185147554427698E-4
CHD3	HTNV_48-Mock_48	-0.962677	2.06419078971233E-80
TSPOAP1-AS1	HTNV_48-Mock_48	0.281006	0.82704436836504303
FLJ40194	HTNV_48-Mock_48	0.311046	0.59026884210241704
SEPTIN9-DT	HTNV_48-Mock_48	-1.14962	0.573393
COX10-DT	HTNV_48-Mock_48	-0.161723	0.36095420994838401
LINC00482	HTNV_48-Mock_48	0.465504	0.84323004755722897
LINC03048	HTNV_48-Mock_48	1.39545	4.0227109199488997E-3
LINC01497	HTNV_48-Mock_48	-2.85395	0.327116
ZNF594-DT	HTNV_48-Mock_48	-0.210084	0.65687718641403903
SNHG25	HTNV_48-Mock_48	0.705894	0.1324
EFCAB13-DT	HTNV_48-Mock_48	-1.26365	2.3312396618047402E-6
KCNJ2-AS1	HTNV_48-Mock_48	-0.698636	5.6650590403352196E-3
ZNF232-AS1	HTNV_48-Mock_48	-0.485692	0.116502
LINC01476	HTNV_48-Mock_48	1.00404	7.7856456791997194E-2
SNHG29	HTNV_48-Mock_48	-0.221534	1.16118721512654E-3
KRT10-AS1	HTNV_48-Mock_48	0.188557	0.59272485488885596
FMNL1	HTNV_48-Mock_48	1.58286	4.8285588108654101E-18
PRPF8	HTNV_48-Mock_48	-0.840985	3.7268233249032601E-84
RNU6-711P	HTNV_48-Mock_48	-0.254487	0.817433
RNU6-1034P	HTNV_48-Mock_48	-1.43754	0.299002
SGSH	HTNV_48-Mock_48	0.285614	2.6626484250179402E-4
SLC26A11	HTNV_48-Mock_48	0.457909	1.12582295356398E-5
NLK	HTNV_48-Mock_48	0.520292	1.13938332459581E-18
PSMC5	HTNV_48-Mock_48	-0.192155	1.61905724755342E-3
FAM106B	HTNV_48-Mock_48	-0.112373	0.97130365005606001
MIEF2	HTNV_48-Mock_48	-0.169304	0.50204168682545203
RPL7AP65	HTNV_48-Mock_48	0.111159	0.92167144010198399
RPL21P121	HTNV_48-Mock_48	-0.28894	0.84551730336022601
SMCR8	HTNV_48-Mock_48	1.03076	5.0699168150873703E-74
ARHGAP27	HTNV_48-Mock_48	0.226146	1.0166558627588401E-2
LRRC37A9P	HTNV_48-Mock_48	2.66405	0.20790546603110799
MRPL45	HTNV_48-Mock_48	-0.677102	6.8343643616395201E-16
GPR179	HTNV_48-Mock_48	0.119348	0.88739672868257402
SOCS7	HTNV_48-Mock_48	-0.431692	1.17562451261901E-5
SRCIN1	HTNV_48-Mock_48	0.831546	0.540063
C1QTNF1-AS1	HTNV_48-Mock_48	3.79425	1.2537655456722099E-2
ATP6V0A1	HTNV_48-Mock_48	0.568288	1.10874423274841E-17
HSD17B1-AS1	HTNV_48-Mock_48	0.629249	2.9592839979434898E-4
KANSL1-AS1	HTNV_48-Mock_48	-0.421286	0.28106422441915002
TMEM98	HTNV_48-Mock_48	-0.950361	2.4640986638882499E-29
MAPT	HTNV_48-Mock_48	-0.207313	0.54547293673875896
CDK5R1	HTNV_48-Mock_48	-0.645702	2.2149232027746202E-3
MYO1D	HTNV_48-Mock_48	-0.789953	7.9291317806563996E-42
MYO1D-DT	HTNV_48-Mock_48	0.892864	0.66596711114096296
MYO15B	HTNV_48-Mock_48	0.310984	1.3505970902363299E-3
MYO18A	HTNV_48-Mock_48	-0.461698	2.76228665514782E-11
HOXB2	HTNV_48-Mock_48	0.668937	8.3995876956563194E-11
HOXB-AS1	HTNV_48-Mock_48	0.446804	4.9530603963065599E-2
HOXB3	HTNV_48-Mock_48	-0.0797325	0.37225515778401502
HOXB-AS3	HTNV_48-Mock_48	-0.287995	7.6632470071372194E-2
HOXB-AS2	HTNV_48-Mock_48	-0.373278	8.1227661778923599E-2
HOXB4	HTNV_48-Mock_48	0.224473	3.2235986699981602E-2
HOXB5	HTNV_48-Mock_48	-0.0526579	0.81886815224568399
HOXB6	HTNV_48-Mock_48	0.0164543	0.93358793402482698
HOXB7	HTNV_48-Mock_48	-0.243445	2.9253558510895401E-2
HOXB8	HTNV_48-Mock_48	-0.198011	0.443412
HOXB9	HTNV_48-Mock_48	3.08899	5.8834021981651297E-97
LINC03057	HTNV_48-Mock_48	3.77372	5.80647497360815E-2
ASB16-AS1	HTNV_48-Mock_48	0.165655	0.34840748636691299
ATXN7L3-AS1	HTNV_48-Mock_48	-0.603154	0.19022213711567801
ADORA2B	HTNV_48-Mock_48	0.4235	6.62696110992266E-4
ZSWIM7	HTNV_48-Mock_48	-0.247703	7.3772869455478701E-2
TTC19	HTNV_48-Mock_48	0.102312	0.17629
NCOR1	HTNV_48-Mock_48	0.477585	9.3179650204542001E-24
UBTF	HTNV_48-Mock_48	-0.582652	1.7792976688410401E-24
TAOK1	HTNV_48-Mock_48	0.288294	3.1954098574290397E-8
MPDU1-AS1	HTNV_48-Mock_48	0.545027	5.4858404718451097E-2
FXR2	HTNV_48-Mock_48	0.244141	1.3009725525629E-3
ACOX1	HTNV_48-Mock_48	-0.772426	4.7351062112287402E-37
RAB37	HTNV_48-Mock_48	-0.536584	0.50170384257474099
NHERF1	HTNV_48-Mock_48	-0.314242	6.0315088152576501E-3
TMEM104	HTNV_48-Mock_48	0.0426338	0.79194326416016503
GRIN2C	HTNV_48-Mock_48	-0.557953	0.25003190758788202
TMEM94	HTNV_48-Mock_48	-0.153219	5.4936721836381999E-2
LRRC37A	HTNV_48-Mock_48	-0.644231	8.3644142755426198E-2
LRRC37A16P	HTNV_48-Mock_48	-0.127713	0.69877978982829303
NOS2P1	HTNV_48-Mock_48	2.92465	0.261957
CCDC144NL	HTNV_48-Mock_48	1.71059	0.39081746922282801
NPEPPSP1	HTNV_48-Mock_48	0.638796	0.22004262438157399
CCDC144BP	HTNV_48-Mock_48	-0.313859	0.81262531915847702
PLEKHM1P1	HTNV_48-Mock_48	0.702574	0.79051853283985596
AMZ2P1	HTNV_48-Mock_48	-0.772977	0.70440916224152395
AMZ2P1	HTNV_48-Mock_48	-0.037502	0.93044671717289695
LRRC37A4P	HTNV_48-Mock_48	0.578863	4.9370124108532396E-3
LRRC37A17P	HTNV_48-Mock_48	-0.815315	0.29262845699106399
NPLOC4	HTNV_48-Mock_48	0.124718	5.6752007435808202E-2
PICART1	HTNV_48-Mock_48	2.19697	2.4571570688145599E-7
SCAT1	HTNV_48-Mock_48	1.03179	0.70168689171899101
PSMD12	HTNV_48-Mock_48	-0.588831	3.32893532074331E-24
RN7SL756P	HTNV_48-Mock_48	-2.6598	0.22186644268753999
SNHG30	HTNV_48-Mock_48	-0.156087	0.68498289447087501
CACNB1	HTNV_48-Mock_48	0.556799	3.8257802685105703E-5
LRRC37A2	HTNV_48-Mock_48	0.0871889	0.63572761888671703
PIGS	HTNV_48-Mock_48	0.0457115	0.72197
CSNK1D	HTNV_48-Mock_48	0.416675	3.58735471389141E-15
LINC01977	HTNV_48-Mock_48	-0.0257195	0.99013250457135504
CBX4	HTNV_48-Mock_48	1.36412	5.7034407886230202E-39
LINC01979	HTNV_48-Mock_48	-1.23798	0.52748328578484205
LINC01978	HTNV_48-Mock_48	-0.951548	0.723339
TBC1D16	HTNV_48-Mock_48	-0.85054	1.5948663942009201E-37
RNF213	HTNV_48-Mock_48	3.18593	0
LINC00910	HTNV_48-Mock_48	0.44064	9.0333515784232099E-2
ARL4D	HTNV_48-Mock_48	0.0401061	0.93343441985797504
DHX8	HTNV_48-Mock_48	0.290922	1.42054546665084E-6
ETV4	HTNV_48-Mock_48	0.0666598	0.60772644171493695
MEOX1	HTNV_48-Mock_48	2.95416	0.23926447866178399
ARL17A	HTNV_48-Mock_48	-0.340075	8.5261507913692497E-2
ARL17B	HTNV_48-Mock_48	-0.376131	0.279636
NSF	HTNV_48-Mock_48	-0.0804177	0.45673257726458999
BPTF	HTNV_48-Mock_48	-0.239481	1.16718833288472E-6
WNT3	HTNV_48-Mock_48	-0.422701	8.8543936763272296E-2
FLOT2	HTNV_48-Mock_48	-0.51059	6.2191685520713104E-17
CXCL16	HTNV_48-Mock_48	3.34144	6.7168411326042003E-152
TAC4	HTNV_48-Mock_48	-0.414449	0.369208
HEXIM2-AS1	HTNV_48-Mock_48	-0.17536	0.65966753475122697
FMNL1-DT	HTNV_48-Mock_48	1.11759	0.21024501742722901
ARHGAP23	HTNV_48-Mock_48	0.635628	4.0868548599939999E-32
CENPX	HTNV_48-Mock_48	-0.908792	4.8274655194989396E-12
LRRC45	HTNV_48-Mock_48	-0.859985	5.1011681783196798E-10
RAC3	HTNV_48-Mock_48	-0.822822	1.7892560036083899E-15
DCXR	HTNV_48-Mock_48	-0.445511	2.6192336756914499E-4
DCXR-DT	HTNV_48-Mock_48	-2.99356	0.27896259927387002
GPS1	HTNV_48-Mock_48	-0.144192	0.11117139191745801
HAP1	HTNV_48-Mock_48	0.896949	0.400012
JUP	HTNV_48-Mock_48	-0.0268317	0.80690363820941302
P3H4	HTNV_48-Mock_48	-0.866281	9.3076618233257498E-29
FKBP10	HTNV_48-Mock_48	-0.281848	1.5476627845011799E-5
NT5C3B	HTNV_48-Mock_48	-0.337465	1.0617256749808E-5
CARD14	HTNV_48-Mock_48	0.869089	1.16022845436694E-3
PEX12	HTNV_48-Mock_48	0.937477	2.4939164824834601E-12
AXIN2	HTNV_48-Mock_48	-1.50581	7.2128289729842803E-9
CEP112	HTNV_48-Mock_48	-0.304893	4.6411216542191798E-5
RN7SL735P	HTNV_48-Mock_48	-0.182938	0.85138839702605895
PRKCA-AS1	HTNV_48-Mock_48	-0.463344	0.127716
HLF	HTNV_48-Mock_48	-0.439896	0.78924581306130603
MMD	HTNV_48-Mock_48	-0.370206	6.4715220912785901E-3
TIMP2	HTNV_48-Mock_48	-0.297316	2.7011405959947702E-6
CEP295NL	HTNV_48-Mock_48	-0.0985684	0.71481914677075098
MYCBPAP	HTNV_48-Mock_48	1.38886	2.5010219679850102E-10
RN7SL405P	HTNV_48-Mock_48	0.294212	0.86358438414916205
ITGB4	HTNV_48-Mock_48	0.862271	6.1861380520671595E-5
EIF4A1	HTNV_48-Mock_48	0.292071	8.3767933695946505E-3
SUZ12P1	HTNV_48-Mock_48	0.0965093	0.91110089408804595
CRLF3	HTNV_48-Mock_48	0.0470198	0.71209788132285601
ATAD5	HTNV_48-Mock_48	-0.500947	1.69902563754708E-8
RNU6-298P	HTNV_48-Mock_48	0.0801065	0.96920511493652595
TEFM	HTNV_48-Mock_48	-0.0352883	0.89654456429440099
NF1	HTNV_48-Mock_48	0.356201	2.8095798851061698E-9
CYBC1	HTNV_48-Mock_48	0.489983	1.6799206395504401E-10
NGFR	HTNV_48-Mock_48	7.02909	3.5353940081107399E-7
NGFR-AS1	HTNV_48-Mock_48	1.6934	0.46213655411704002
ITGA3	HTNV_48-Mock_48	0.960209	5.2479577037254803E-65
ZNF18	HTNV_48-Mock_48	0.482001	3.2397885615313899E-4
PROCA1	HTNV_48-Mock_48	-0.0697114	0.871276
PITPNC1	HTNV_48-Mock_48	-1.07917	2.4131643202355899E-25
TRPV3	HTNV_48-Mock_48	0.309925	0.89948424560265094
HEATR6	HTNV_48-Mock_48	0.391178	6.8362823529169898E-6
HEATR6-DT	HTNV_48-Mock_48	0.784436	0.53997635650694997
CA4	HTNV_48-Mock_48	-2.57509	8.9531890478503594E-3
USP32	HTNV_48-Mock_48	0.623393	1.2551113703405299E-27
RPL32P32	HTNV_48-Mock_48	-0.175334	0.84551730336022601
SEPTIN7P12	HTNV_48-Mock_48	0.0254826	0.97914242194271395
H3P42	HTNV_48-Mock_48	0.303674	0.818003
APPBP2-DT	HTNV_48-Mock_48	0.256092	0.75148043832779798
BCAS3	HTNV_48-Mock_48	-0.415981	1.13353177811623E-6
BCAS3-AS1	HTNV_48-Mock_48	-0.718136	0.80998347101316104
RPL23AP74	HTNV_48-Mock_48	0.518225	0.79519805541646904
TBX2-AS1	HTNV_48-Mock_48	-0.611866	0.72456148814140597
TBX2	HTNV_48-Mock_48	-1.44679	0.57087138153486505
LINC02875	HTNV_48-Mock_48	-0.486346	0.87042512694573504
GRN	HTNV_48-Mock_48	0.570384	9.848298401995329E-19
GPATCH8	HTNV_48-Mock_48	0.633883	1.1699398054311401E-27
FZD2	HTNV_48-Mock_48	-1.85263	9.0504613164399692E-12
MSANTD3P1	HTNV_48-Mock_48	-0.0362443	0.96339658824547703
KAT7	HTNV_48-Mock_48	-0.109081	8.3704859369004403E-2
RND2	HTNV_48-Mock_48	-0.424303	0.44025371829372001
MED1	HTNV_48-Mock_48	0.71908	4.0813434110223203E-37
CDK12	HTNV_48-Mock_48	0.562113	2.8054847153891998E-28
MIR22HG	HTNV_48-Mock_48	0.838752	4.2612331811358001E-27
VMP1	HTNV_48-Mock_48	0.511806	2.3716076531821299E-18
RNU6-450P	HTNV_48-Mock_48	-1.52308	0.60148506897079002
TUBD1	HTNV_48-Mock_48	-0.562244	2.8296459681008299E-4
NDUFB8P2	HTNV_48-Mock_48	-0.705271	0.50547875066634296
RPS6KB1	HTNV_48-Mock_48	0.449957	3.8206840523477201E-13
RPS29P21	HTNV_48-Mock_48	0.315908	0.80781239172659802
RNFT1	HTNV_48-Mock_48	0.489497	4.71261548248092E-4
RNFT1-DT	HTNV_48-Mock_48	-0.357951	0.78048909953518097
RAP1GAP2	HTNV_48-Mock_48	-0.549087	0.24881034916987399
SENP3	HTNV_48-Mock_48	0.170131	0.225922
RAI1-AS1	HTNV_48-Mock_48	-0.47245	0.14946729303220399
SMCR5	HTNV_48-Mock_48	-0.215893	0.43892739558483301
SREBF1	HTNV_48-Mock_48	1.22579	1.74931077953852E-63
MIR33B	HTNV_48-Mock_48	-1.92406	0.50710334661033996
TOM1L2	HTNV_48-Mock_48	-0.0168446	0.88494293190619899
DRC3	HTNV_48-Mock_48	-0.35644	0.132566
ATPAF2	HTNV_48-Mock_48	-0.238206	0.10438246633213499
PRPSAP2	HTNV_48-Mock_48	0.115358	0.35070894369453098
SLC5A10	HTNV_48-Mock_48	-0.546242	9.75980045231057E-2
FAM83G	HTNV_48-Mock_48	1.71518	3.3341831749267103E-119
LINC02693	HTNV_48-Mock_48	1.46142	1.29343541485586E-78
UBL5P2	HTNV_48-Mock_48	-0.878437	0.60291709542358896
RHBDL3	HTNV_48-Mock_48	1.43239	0.43226495026620798
C17orf75	HTNV_48-Mock_48	0.126953	0.36480797073749599
PSMD11	HTNV_48-Mock_48	0.299591	9.0325156169395505E-8
RPL23	HTNV_48-Mock_48	-1.26157	2.84844691954742E-18
LASP1	HTNV_48-Mock_48	-0.144697	1.03031402582423E-2
RAB5C	HTNV_48-Mock_48	0.249061	1.3246942324262E-3
GHDC	HTNV_48-Mock_48	0.583567	2.13824125413185E-7
TBKBP1	HTNV_48-Mock_48	0.749025	5.6013374556113398E-18
OSBPL7	HTNV_48-Mock_48	0.369562	4.61620464144688E-4
SP6	HTNV_48-Mock_48	2.75818	8.6889560660368497E-20
SP2-DT	HTNV_48-Mock_48	-0.254083	0.59544735442246399
SP2	HTNV_48-Mock_48	0.768896	6.7262284621480303E-20
SP2-AS1	HTNV_48-Mock_48	0.44609	7.4720440935674301E-2
PNPO	HTNV_48-Mock_48	-0.0227648	0.86851320485171002
PRR15L	HTNV_48-Mock_48	-0.535005	0.45192932464624702
CDK5RAP3	HTNV_48-Mock_48	-0.239712	3.8596507286455299E-2
COPZ2	HTNV_48-Mock_48	-0.315959	0.25596831865617298
NFE2L1-DT	HTNV_48-Mock_48	0.225917	0.736508
NFE2L1	HTNV_48-Mock_48	1.12019	4.3429025503727898E-104
RNU6-1201P	HTNV_48-Mock_48	-0.503617	0.71050101351580097
SPATA20	HTNV_48-Mock_48	0.131717	0.17802856938655101
INTS2	HTNV_48-Mock_48	0.0674868	0.53617540566758204
MED13	HTNV_48-Mock_48	1.09428	5.38266891689573E-88
POLRMTP1	HTNV_48-Mock_48	0.357876	0.57823187218396899
MAP2K6	HTNV_48-Mock_48	-0.569362	4.0306072097932002E-11
SOCS3-DT	HTNV_48-Mock_48	0.294893	0.83167502424513196
CYTH1	HTNV_48-Mock_48	0.815004	9.2087263912391309E-44
PRKAR1A	HTNV_48-Mock_48	-0.160987	1.76703065924547E-2
RAD51D	HTNV_48-Mock_48	-0.147262	0.13665
SRSF2	HTNV_48-Mock_48	-0.218126	2.0722066448655599E-3
VAMP2	HTNV_48-Mock_48	0.778899	6.9131406234138201E-16
BLTP2	HTNV_48-Mock_48	-0.89542	2.2637758906262498E-74
USP22	HTNV_48-Mock_48	-0.910796	7.8683664730479404E-75
DHRS7B	HTNV_48-Mock_48	0.560762	5.6949278452311101E-5
TMEM11	HTNV_48-Mock_48	0.669788	1.1766910040295899E-13
TMEM11-DT	HTNV_48-Mock_48	-0.579617	1.10295991901843E-2
RN7SL426P	HTNV_48-Mock_48	0.591542	0.73533354589687805
MAP2K3	HTNV_48-Mock_48	0.572352	2.674890834602E-12
LASP1NB	HTNV_48-Mock_48	-1.16528	2.02354127025075E-3
FBXO47	HTNV_48-Mock_48	2.60521	0.35193932784611098
GID4	HTNV_48-Mock_48	-0.0476759	0.74801978564458005
DRG2	HTNV_48-Mock_48	-0.159505	9.4237838123172699E-2
MYO15A	HTNV_48-Mock_48	0.618189	0.172366
ALKBH5	HTNV_48-Mock_48	-0.0649477	0.43913676892363601
FLII	HTNV_48-Mock_48	-0.0355207	0.66281687939639899
TOP3A	HTNV_48-Mock_48	0.244184	3.8977902655545801E-4
LLGL1	HTNV_48-Mock_48	-0.076946	0.48057792934577398
SHMT1	HTNV_48-Mock_48	-0.858456	3.5283817529475599E-13
CCL5	HTNV_48-Mock_48	9.55411	1.4256675492838E-180
RPL36AP48	HTNV_48-Mock_48	1.08779	0.41696831090159697
HELZ-AS1	HTNV_48-Mock_48	-0.29146	0.85225765160200395
MAGOH2P	HTNV_48-Mock_48	0.47664	0.67781959267652803
RDM1P5	HTNV_48-Mock_48	-0.162814	0.96134539177935396
UPF3AP2	HTNV_48-Mock_48	-0.110757	0.95574826735612795
HMGB1P24	HTNV_48-Mock_48	-0.521667	0.57446495285407895
LINC02210	HTNV_48-Mock_48	-1.22252	0.23299842701392201
LINC02210	HTNV_48-Mock_48	-0.248709	0.111818
SNHG16	HTNV_48-Mock_48	-0.356923	7.3813297815741595E-7
CCDC144BP	HTNV_48-Mock_48	-0.116719	0.77460548205799695
ZNF286B	HTNV_48-Mock_48	-0.336238	0.284703
FOXO3B	HTNV_48-Mock_48	0.257243	7.4369970640299501E-2
TRIM16L	HTNV_48-Mock_48	0.0693801	0.86776890309410404
FAM106A	HTNV_48-Mock_48	0.0625225	0.92688918770194795
AIPL1	HTNV_48-Mock_48	4.75283	1.4806191997884599E-2
PIMREG	HTNV_48-Mock_48	-1.83772	1.5868586803243501E-20
PITPNM3	HTNV_48-Mock_48	0.283629	0.37830002162320397
KIAA0753	HTNV_48-Mock_48	-0.199022	0.61691168086075998
TXNDC17	HTNV_48-Mock_48	-0.567944	5.4042482418331501E-5
MED31	HTNV_48-Mock_48	-0.0183949	0.95443815835083701
C17orf100	HTNV_48-Mock_48	0.517401	0.16742414784581999
KSR1	HTNV_48-Mock_48	0.501517	1.0798304290667501E-15
OR3A3	HTNV_48-Mock_48	0.896233	0.64607170311469997
C17orf114	HTNV_48-Mock_48	0.0459186	0.98329847454188501
CCDC144CP	HTNV_48-Mock_48	-0.0577263	0.96082418361236699
MEIS3P2	HTNV_48-Mock_48	1.5223	0.30666813081789002
SSH2	HTNV_48-Mock_48	0.224632	1.6911381749377499E-4
SNORA70	HTNV_48-Mock_48	0.204053	0.88897126803927995
RPL9P30	HTNV_48-Mock_48	-0.773936	0.15072985375467099
BRCA1	HTNV_48-Mock_48	-0.349443	1.3894411558728001E-4
PAFAH1B1	HTNV_48-Mock_48	0.229888	1.28485712123528E-5
GAA	HTNV_48-Mock_48	-0.0310338	0.81430912747105599
WSCD1	HTNV_48-Mock_48	-0.798255	3.1245809718636102E-24
ALOXE3	HTNV_48-Mock_48	8.30275	1.02949705071152E-10
PYY2	HTNV_48-Mock_48	0.843462	0.50299613327568404
ERVE-1	HTNV_48-Mock_48	-1.01646	0.46922473811319698
CLTC	HTNV_48-Mock_48	-0.537362	1.25363310101632E-29
SLFN12	HTNV_48-Mock_48	1.27512	2.6560140240296501E-87
SLFN12L	HTNV_48-Mock_48	7.39818	2.9010578996704201E-38
RN7SL774P	HTNV_48-Mock_48	-1.07849	0.66708298786303499
SPNS3	HTNV_48-Mock_48	1.45986	5.04630564723575E-2
TP53	HTNV_48-Mock_48	0.122399	3.80793280660792E-2
DLG4	HTNV_48-Mock_48	0.446203	2.0095788785428499E-10
STAT3	HTNV_48-Mock_48	0.62907	6.2472046480171095E-42
SNORD3B-1	HTNV_48-Mock_48	-0.00758544	0.98928923757903298
SNORD3B-2	HTNV_48-Mock_48	-0.0276071	0.95714646635827205
GRAPL	HTNV_48-Mock_48	0.403599	0.60013567225517095
ATXN7L3-AS1	HTNV_48-Mock_48	0.370381	0.47006304128702903
HDAC5	HTNV_48-Mock_48	-0.215988	3.4168691187476001E-2
TMEM220-AS1	HTNV_48-Mock_48	0.229539	0.81328251695765397
MYHAS	HTNV_48-Mock_48	0.653561	0.23948531578096199
LINC00511	HTNV_48-Mock_48	1.29409	0.20339496442473401
RN7SKP180	HTNV_48-Mock_48	0.7101	0.79986050411292897
CCL4L2	HTNV_48-Mock_48	8.96718	1.0248360381675899E-12
XAF1	HTNV_48-Mock_48	6.03049	5.0388811788849803E-127
PRAL	HTNV_48-Mock_48	5.16125	6.3869173766082497E-33
FBXO39	HTNV_48-Mock_48	2.68097	7.7370301606266395E-34
TEKT1	HTNV_48-Mock_48	2.26103	3.28112699461255E-3
ALOX12P2	HTNV_48-Mock_48	0.621361	0.58523574341815099
MIR497HG	HTNV_48-Mock_48	0.673199	1.49382493203141E-7
SPICP3	HTNV_48-Mock_48	-0.171133	0.92490424062034604
COLEC12	HTNV_48-Mock_48	-2.56596	1.18121752769317E-166
TWSG1-DT	HTNV_48-Mock_48	-0.61484	0.132964
ARHGAP28-AS1	HTNV_48-Mock_48	-4.53785	3.20678603126456E-2
LINC00526	HTNV_48-Mock_48	0.370756	0.68221883760887903
IMPA2	HTNV_48-Mock_48	-2.21226	7.3942293192567798E-9
COP1P1	HTNV_48-Mock_48	0.271854	0.89174679357360398
RAB31	HTNV_48-Mock_48	-0.15536	0.113136
UBE2CP2	HTNV_48-Mock_48	1.04192	0.45244259043920199
LINC00470	HTNV_48-Mock_48	-0.162478	0.90958190397717598
ZNF415P1	HTNV_48-Mock_48	-0.245304	0.73309445802109696
YES1	HTNV_48-Mock_48	0.174777	6.1839214890163901E-3
PPP4R1-AS1	HTNV_48-Mock_48	-0.89332	0.35496591230316898
KLHL14	HTNV_48-Mock_48	-0.878965	0.63044003048517705
LINC01478	HTNV_48-Mock_48	-1.30701	0.44450220037856297
NDUFV2	HTNV_48-Mock_48	0.291073	5.86430887935665E-2
MPPE1	HTNV_48-Mock_48	0.333964	2.3769882804432301E-2
LINC02958	HTNV_48-Mock_48	-1.82368	0.32598120294291599
CELF4	HTNV_48-Mock_48	-0.375728	0.76287621705587905
SLC14A2	HTNV_48-Mock_48	-0.571631	0.79193049060683995
RALBP1	HTNV_48-Mock_48	-0.465976	4.6367945845551799E-17
SS18	HTNV_48-Mock_48	0.267442	4.0835727314118299E-5
TTC39C-AS1	HTNV_48-Mock_48	-1.28457	0.58980644436533802
ANKRD12	HTNV_48-Mock_48	0.484573	2.9067855102022501E-17
ARK2N	HTNV_48-Mock_48	0.852259	1.4771628127668801E-32
SKA1	HTNV_48-Mock_48	-0.485163	7.4714694306035701E-6
MTCO2P2	HTNV_48-Mock_48	-1.16979	0.281665
SINHCAFP1	HTNV_48-Mock_48	-1.84327	0.29870588522500502
CIAPIN1P	HTNV_48-Mock_48	-2.0757	0.49806518483588103
RPRD1A	HTNV_48-Mock_48	-0.0201703	0.87034870592022395
HRH4	HTNV_48-Mock_48	0.355485	0.85346461666317297
RBBP8	HTNV_48-Mock_48	0.0430596	0.77399640501643696
L3MBTL4-AS1	HTNV_48-Mock_48	1.7096	0.53405371853850803
TTC39C	HTNV_48-Mock_48	-0.427748	5.9268353961646697E-3
RNF152	HTNV_48-Mock_48	-0.78699	3.2394498834664498E-50
CCDC68	HTNV_48-Mock_48	0.791112	2.7152214688186101E-9
SMAD2	HTNV_48-Mock_48	-0.284887	4.0798480632700498E-8
RAB27B	HTNV_48-Mock_48	-0.231276	0.69544757948133296
TXNL1	HTNV_48-Mock_48	0.256179	1.4628163209264599E-3
CTIF	HTNV_48-Mock_48	-0.012897	0.91028766403682304
GAREM1	HTNV_48-Mock_48	0.312201	0.37066673411323198
RPL7AP66	HTNV_48-Mock_48	-1.07334	0.10096
DSEL-AS1	HTNV_48-Mock_48	1.22264	0.66712120624597804
FBXO15	HTNV_48-Mock_48	-0.0360894	0.98300853213730099
WDR7-OT1	HTNV_48-Mock_48	-0.0300803	0.98927222926050595
SLC25A52	HTNV_48-Mock_48	0.209651	0.94393959082022805
TPGS2	HTNV_48-Mock_48	-1.12447	5.45554981101912E-89
TMX3	HTNV_48-Mock_48	-0.361585	6.4350318109578001E-7
DHFRP1	HTNV_48-Mock_48	-1.19104	9.4358537557560199E-2
CDH20	HTNV_48-Mock_48	-0.682272	7.7337878517269099E-4
WBP2P1	HTNV_48-Mock_48	-1.40706	0.45680866851720398
RPL30P14	HTNV_48-Mock_48	-0.555107	0.65830522592086804
LINC01909	HTNV_48-Mock_48	-1.06269	3.2398991597068202E-2
PTPN2	HTNV_48-Mock_48	0.738146	5.6637821442389199E-20
SINHCAFP2	HTNV_48-Mock_48	0.0638817	0.97176744357209199
PHLPP1	HTNV_48-Mock_48	0.166706	0.115095
HNRNPA1P7	HTNV_48-Mock_48	-1.69073	1.39016058300036E-2
KC6	HTNV_48-Mock_48	-1.68397	0.12816904226911999
C18orf21	HTNV_48-Mock_48	0.566991	6.5167530483790895E-8
KCTD1	HTNV_48-Mock_48	0.193523	0.107383
SLC39A6	HTNV_48-Mock_48	-0.0531386	0.73210278139590501
ZBTB14	HTNV_48-Mock_48	-0.446474	2.0263025032969599E-5
ZNF521	HTNV_48-Mock_48	-0.394677	2.0349247123234699E-13
LINC02974	HTNV_48-Mock_48	0.458656	0.40726836128822202
IMPACT	HTNV_48-Mock_48	-0.356469	3.2140081996223302E-6
CBLN2	HTNV_48-Mock_48	-1.0753	9.63192208497312E-5
ZNF407-AS1	HTNV_48-Mock_48	1.26089	4.7075233746776004E-19
ZNF516-DT	HTNV_48-Mock_48	-1.29965	0.37113510289780899
LINC02582	HTNV_48-Mock_48	-1.47785	0.26459981048152598
MBP	HTNV_48-Mock_48	1.07297	9.3691146269828604E-23
ZNF516	HTNV_48-Mock_48	0.0374039	0.75990491414219696
LINC00668	HTNV_48-Mock_48	-4.66316	2.2316027691532601E-2
TMEM241	HTNV_48-Mock_48	-0.393726	2.3660246504079199E-4
ELP2	HTNV_48-Mock_48	-0.148216	3.49418914298937E-2
CD226	HTNV_48-Mock_48	0.412424	0.55517921178004703
RNF125	HTNV_48-Mock_48	-2.04451	4.1069198231118697E-12
PIGN	HTNV_48-Mock_48	-0.487185	3.24966072535867E-9
MOCOS	HTNV_48-Mock_48	1.81213	2.7046105875064499E-29
LINC00907	HTNV_48-Mock_48	0.0457824	0.97412889911408296
CNDP2	HTNV_48-Mock_48	0.930361	6.8312374831053402E-74
LINC01910	HTNV_48-Mock_48	-0.324005	0.87530055383169403
CNDP1	HTNV_48-Mock_48	-0.439473	0.879774
TWSG1	HTNV_48-Mock_48	-0.4396	3.9256114603604001E-9
DOK6	HTNV_48-Mock_48	-0.885266	0.81341722099697999
KIAA1328	HTNV_48-Mock_48	-0.574119	3.6362497313608099E-6
LINC01894	HTNV_48-Mock_48	0.876269	0.29656600541371703
U3	HTNV_48-Mock_48	-0.870101	0.38827631287292003
RN7SL745P	HTNV_48-Mock_48	0.00622644	0.99752
RNU6-702P	HTNV_48-Mock_48	-0.479058	0.66058605048541197
MIR320C2	HTNV_48-Mock_48	-0.748534	0.800102
RNU6-1050P	HTNV_48-Mock_48	-0.0838098	0.97720332164669199
MIR3975	HTNV_48-Mock_48	-0.370452	0.39143781319734799
RNU6-1242P	HTNV_48-Mock_48	-1.98514	0.44707053666015401
U3	HTNV_48-Mock_48	-0.59089	0.73333340743534503
RNU6-116P	HTNV_48-Mock_48	-1.05482	0.72476481343782495
RNU6-142P	HTNV_48-Mock_48	-0.455745	0.80745978127811502
PIAS2	HTNV_48-Mock_48	-0.425119	6.1126155238560801E-10
HDHD2	HTNV_48-Mock_48	0.358515	0.105883
IER3IP1	HTNV_48-Mock_48	-0.215588	0.11691
TGIF1	HTNV_48-Mock_48	0.693309	8.2444547006435798E-18
TAF4B	HTNV_48-Mock_48	0.746529	3.4493547567746598E-9
PMAIP1	HTNV_48-Mock_48	4.11211	2.03380454986217E-175
CDH2	HTNV_48-Mock_48	-0.417397	3.6875042106817697E-11
DYM-AS1	HTNV_48-Mock_48	0.858631	0.49042819754089001
MIR4744	HTNV_48-Mock_48	-1.06234	0.54774550571040104
RPL17-C18orf32	HTNV_48-Mock_48	-0.776346	0.42434386787344103
LIPG	HTNV_48-Mock_48	-0.187162	4.53784242944427E-2
DYM	HTNV_48-Mock_48	-0.218953	1.03402744477727E-3
SRSF10P1	HTNV_48-Mock_48	0.163082	0.88530156207009902
MEX3C	HTNV_48-Mock_48	0.209627	1.01254201288015E-3
TCF4	HTNV_48-Mock_48	-0.354827	7.5780829800082107E-12
TCF4-AS1	HTNV_48-Mock_48	-0.409159	0.35507090803169999
MIR4529	HTNV_48-Mock_48	0.941507	0.66599943043125898
TCF4-AS2	HTNV_48-Mock_48	-1.62054	5.8283999098661602E-6
LINC01415	HTNV_48-Mock_48	1.20887	4.0163032124835296E-3
ONECUT2	HTNV_48-Mock_48	0.700946	0.29510424706984001
ATP8B1	HTNV_48-Mock_48	-0.291658	1.8268340746208201E-8
RNU6-742P	HTNV_48-Mock_48	-0.624189	0.600591
MRPL37P1	HTNV_48-Mock_48	0.456579	0.67156472521524702
RNU2-69P	HTNV_48-Mock_48	0.5152	0.71886725567686705
PTPRM	HTNV_48-Mock_48	-0.139137	0.15825771122795801
L3MBTL4	HTNV_48-Mock_48	3.45554	1.2882173681621199E-7
GATA6	HTNV_48-Mock_48	0.343509	2.4251864012178002E-5
ST8SIA5	HTNV_48-Mock_48	0.575319	0.79189977597843697
ARHGAP28	HTNV_48-Mock_48	-2.88749	4.6951502466714197E-261
RELCH	HTNV_48-Mock_48	0.39701	2.74065441636995E-10
ZNF532	HTNV_48-Mock_48	0.359768	1.50343351635081E-9
C18orf32	HTNV_48-Mock_48	0.11488	0.67625793791162803
APCDD1	HTNV_48-Mock_48	-2.67053	4.4389717175105901E-5
SOCS6	HTNV_48-Mock_48	-0.0076213	0.95858424067352399
ESCO1	HTNV_48-Mock_48	0.767645	1.2892883960855899E-27
SNRPD1	HTNV_48-Mock_48	-0.527741	1.8549237854289899E-11
ABHD3	HTNV_48-Mock_48	0.294765	0.21555259980974201
MIR320C1	HTNV_48-Mock_48	-0.0594837	0.97764323455770297
KDSR	HTNV_48-Mock_48	0.52916	8.5405385901884098E-16
VPS4B	HTNV_48-Mock_48	0.111672	0.21940581245767499
BCL2	HTNV_48-Mock_48	-1.52086	1.29457229578656E-15
CIDEA	HTNV_48-Mock_48	0.725891	0.33530813670506299
TUBB6	HTNV_48-Mock_48	0.13403	8.8579562087275597E-3
SETBP1-DT	HTNV_48-Mock_48	-0.541257	0.76914688129916997
MIR4319	HTNV_48-Mock_48	-0.726114	0.82007
C18orf15	HTNV_48-Mock_48	-0.683922	0.75461165950991405
LDLRAD4-AS1	HTNV_48-Mock_48	-2.52373	2.20258043702423E-10
FAM210A	HTNV_48-Mock_48	0.440648	4.7350884237847999E-7
RN7SL362P	HTNV_48-Mock_48	-0.620694	0.57182174588550305
RNMT	HTNV_48-Mock_48	0.207904	8.5658420555221795E-3
EMILIN2	HTNV_48-Mock_48	0.922377	1.33836044899624E-15
SNRPCP4	HTNV_48-Mock_48	-0.795719	0.26304627315792301
MYL12A	HTNV_48-Mock_48	0.789748	5.9605881288625898E-33
MYL12-AS1	HTNV_48-Mock_48	0.443405	0.25546751176465299
MYL12B	HTNV_48-Mock_48	0.209744	1.0900977587012101E-3
DSC3	HTNV_48-Mock_48	-0.308483	0.79163265118584603
PPP4R1	HTNV_48-Mock_48	-0.0133533	0.88923990872635095
NFATC1	HTNV_48-Mock_48	0.217219	3.5404916326504002E-3
TRAPPC8	HTNV_48-Mock_48	0.191266	8.1723485151161193E-3
CCDC102B	HTNV_48-Mock_48	0.158457	0.70962136741439497
CABYR	HTNV_48-Mock_48	-0.268263	0.22167552543434499
LAMA3	HTNV_48-Mock_48	-0.669624	8.6870716739025205E-20
RNF138	HTNV_48-Mock_48	0.746454	5.3828509735192599E-18
MEP1B	HTNV_48-Mock_48	4.80664	2.1410444141918699E-4
RTTN	HTNV_48-Mock_48	-0.614328	2.8433429713775298E-17
EPB41L3	HTNV_48-Mock_48	0.113444	6.9286518252145907E-2
TIMM21	HTNV_48-Mock_48	-1.00306	5.47428667294042E-17
CYB5A	HTNV_48-Mock_48	-0.357315	1.4437807527766199E-2
DSEL	HTNV_48-Mock_48	-1.08094	5.3138990486884602E-32
PRELID3A	HTNV_48-Mock_48	0.537612	5.2613231877230498E-3
SLC66A2	HTNV_48-Mock_48	-0.139091	0.39293711545439902
RAB12	HTNV_48-Mock_48	0.738577	4.4248883680272496E-37
FECH	HTNV_48-Mock_48	-0.685489	6.9195535737478002E-16
CABLES1	HTNV_48-Mock_48	-1.0456	4.3796650383096899E-51
B4GALT6	HTNV_48-Mock_48	-0.890496	3.0777899409262398E-25
ELOA2	HTNV_48-Mock_48	0.871454	0.63392861308873505
RPL17	HTNV_48-Mock_48	-0.430548	1.4966663803166099E-4
SMAD7	HTNV_48-Mock_48	0.227196	0.32674464459381702
GALNT1	HTNV_48-Mock_48	-0.497625	2.5026039354707502E-16
ZNF407	HTNV_48-Mock_48	-0.0519568	0.600351
HSBP1L1	HTNV_48-Mock_48	0.160212	0.57657465549380404
TXNL4A	HTNV_48-Mock_48	-0.750882	1.6459489993550899E-26
RBFA	HTNV_48-Mock_48	-0.230943	2.0263281536076299E-2
RBFADN	HTNV_48-Mock_48	-0.101001	0.90484429164512503
ADNP2	HTNV_48-Mock_48	0.919776	4.7284435652179404E-53
PARD6G	HTNV_48-Mock_48	-0.87368	5.8561902461330504E-3
KCNG2	HTNV_48-Mock_48	-0.252337	0.87671627433265498
USP14	HTNV_48-Mock_48	-0.0801664	0.28132354209794902
ELAC1	HTNV_48-Mock_48	0.696268	5.0730880592658296E-7
METTL4	HTNV_48-Mock_48	0.501861	5.2854590980752097E-7
NDC80	HTNV_48-Mock_48	-1.10934	6.4556119916919198E-32
KATNBL1P3	HTNV_48-Mock_48	-2.58667	7.2937621366725394E-2
SMCHD1	HTNV_48-Mock_48	1.26135	6.5711760467508203E-153
ATP9B	HTNV_48-Mock_48	-0.150546	9.3570460203071096E-2
PIK3C3	HTNV_48-Mock_48	0.273939	3.4865953506513301E-5
THOC1	HTNV_48-Mock_48	0.178249	1.0094637523270699E-2
OSBPL1A	HTNV_48-Mock_48	-0.222466	4.0677585991370897E-2
MYOM1	HTNV_48-Mock_48	-0.623152	0.42956517626436502
WDR7	HTNV_48-Mock_48	-0.163505	3.4651656075006497E-2
LAMA1	HTNV_48-Mock_48	5.06995	1.50510454935807E-20
TYMS	HTNV_48-Mock_48	-1.40575	7.1222370833911302E-63
ENOSF1	HTNV_48-Mock_48	-0.0575117	0.54250847869469998
RNU1-109P	HTNV_48-Mock_48	-0.532755	0.45673257726458999
FHOD3	HTNV_48-Mock_48	-0.938721	9.3181781428449299E-9
AFG3L2	HTNV_48-Mock_48	-0.0515973	0.64425869288923698
CTDP1	HTNV_48-Mock_48	0.243877	5.8161799277960599E-3
SETBP1	HTNV_48-Mock_48	-1.87577	1.4917137356097699E-27
NEDD4L	HTNV_48-Mock_48	0.138874	0.107963
SNX19P3	HTNV_48-Mock_48	0.479799	0.83117454848574801
LINC01443	HTNV_48-Mock_48	-3.75983	9.5068915677554294E-2
RN7SL862P	HTNV_48-Mock_48	0.574503	0.62373875592072503
TXNDC2	HTNV_48-Mock_48	-0.153094	0.91521191857894801
VAPA	HTNV_48-Mock_48	0.222344	2.0297002707083501E-4
PIEZO2	HTNV_48-Mock_48	-0.261724	0.213081
CCDC178	HTNV_48-Mock_48	-4.97901	4.1069198231118697E-12
MC5R	HTNV_48-Mock_48	7.89506	1.39926815936176E-9
MBD2	HTNV_48-Mock_48	0.33043	1.29967964348723E-8
SNORA37	HTNV_48-Mock_48	-0.054783	0.95221610234118703
POLI	HTNV_48-Mock_48	0.545062	1.45992420803494E-9
C18orf54	HTNV_48-Mock_48	-0.563104	6.7009136963385402E-11
STARD6	HTNV_48-Mock_48	0.414054	0.666809
SPIRE1	HTNV_48-Mock_48	1.04609	3.3259753145285401E-66
ZNF516-AS1	HTNV_48-Mock_48	-0.10453	0.860537
NDUFV2-AS1	HTNV_48-Mock_48	-0.188138	0.60466452790383296
RN7SL233P	HTNV_48-Mock_48	-0.884752	0.37177214137648801
SNORA73	HTNV_48-Mock_48	-0.289131	0.76660151416240196
MIB1	HTNV_48-Mock_48	-0.641027	1.61153539021031E-27
GACAT2	HTNV_48-Mock_48	-0.364702	0.63819168224594702
MTCL1	HTNV_48-Mock_48	-0.0707152	0.44829040631823203
TMEM200C	HTNV_48-Mock_48	1.11487	0.16463103004871801
LMAN1	HTNV_48-Mock_48	-0.386367	3.2757963508215899E-13
CCBE1	HTNV_48-Mock_48	0.340675	6.0382799585044201E-2
SLC14A1	HTNV_48-Mock_48	0.552181	0.774141
SIGLEC15	HTNV_48-Mock_48	-0.511651	0.54151175761002202
PSTPIP2	HTNV_48-Mock_48	0.0101199	0.95059539039590202
RN7SKP26	HTNV_48-Mock_48	0.621154	0.70892719793135495
RNY4P37	HTNV_48-Mock_48	-0.137471	0.93167586305503902
ATP5F1A	HTNV_48-Mock_48	-1.05946	3.2015565418712598E-92
HAUS1	HTNV_48-Mock_48	-0.411372	4.31232912893544E-5
RNU6-1278P	HTNV_48-Mock_48	1.547	0.52053265734700804
EPG5	HTNV_48-Mock_48	0.472621	5.55311166894098E-18
GREB1L	HTNV_48-Mock_48	-0.296494	2.07111105571249E-2
ASXL3	HTNV_48-Mock_48	-0.524266	0.23616867934719499
LPIN2	HTNV_48-Mock_48	0.254282	3.6333331743680799E-4
MALT1	HTNV_48-Mock_48	0.850993	3.914453120236E-24
SERPINB2	HTNV_48-Mock_48	2.54174	1.36774454764682E-45
HMSD	HTNV_48-Mock_48	1.57641	2.7131945979552499E-2
SERPINB8	HTNV_48-Mock_48	1.22423	1.7595333085998702E-77
ACAA2	HTNV_48-Mock_48	-0.727927	8.2197583675959401E-20
CFAP53	HTNV_48-Mock_48	0.933355	0.235513
CXXC1	HTNV_48-Mock_48	-0.00782211	0.963696
MYO5B	HTNV_48-Mock_48	-0.695659	4.6102228060323604E-3
CEP76	HTNV_48-Mock_48	-0.22036	0.13372216088882399
LINC01882	HTNV_48-Mock_48	4.02051	6.6898646986282301E-3
PSMG2	HTNV_48-Mock_48	0.403258	1.6018583461924399E-6
SEH1L	HTNV_48-Mock_48	-0.212948	6.6884948858584497E-3
CEP192-DT	HTNV_48-Mock_48	-1.35741	0.43967401583584098
CEP192	HTNV_48-Mock_48	0.0703509	0.42594591776648599
LDLRAD4	HTNV_48-Mock_48	-0.682254	4.4619600875615E-9
ZNF519	HTNV_48-Mock_48	-0.891789	2.2537688422735601E-8
CLUL1	HTNV_48-Mock_48	-0.825151	0.438729
TNFRSF11A	HTNV_48-Mock_48	-0.566032	9.2770595827321703E-10
ZCCHC2	HTNV_48-Mock_48	1.00886	1.5747330592426099E-70
SNHG22	HTNV_48-Mock_48	-0.0745955	0.88524388690489497
LINC01902	HTNV_48-Mock_48	-0.896738	0.43594014163723699
MIR924HG	HTNV_48-Mock_48	-0.631759	2.7088089441399399E-3
ATP8B1-AS1	HTNV_48-Mock_48	-0.502712	9.7504276274715997E-3
COSMOC	HTNV_48-Mock_48	0.835362	0.16199412039951899
LINC00667	HTNV_48-Mock_48	-0.0111594	0.95723691920971099
PARD6G-AS1	HTNV_48-Mock_48	-0.17465	0.71675191343488998
LINC01544	HTNV_48-Mock_48	-0.654092	0.50134521793686604
LINC01915	HTNV_48-Mock_48	2.51247	7.2205732069363093E-2
LIVAR	HTNV_48-Mock_48	-1.47077	9.9981132284413694E-3
MIR133A1HG	HTNV_48-Mock_48	-0.75699	6.9031527899509002E-5
KDSR-DT	HTNV_48-Mock_48	1.25664	3.3756972993115898E-3
TYMSOS	HTNV_48-Mock_48	-1.22181	2.0558194494111602E-3
ST8SIA5-DT	HTNV_48-Mock_48	-0.634117	0.14356
GATA6-AS1	HTNV_48-Mock_48	-0.198646	0.71808462080818203
CHMP1B	HTNV_48-Mock_48	0.139743	0.13415654642973701
TSHZ1	HTNV_48-Mock_48	-0.897373	3.3215317914867698E-28
MBD1	HTNV_48-Mock_48	0.62261	4.6246752481415497E-26
ZNF236	HTNV_48-Mock_48	0.135504	0.12177649089557201
RPL26P35	HTNV_48-Mock_48	-0.582969	0.40270240003427199
TUBB8B	HTNV_48-Mock_48	-1.20136	0.53646274076482703
ROCK1P1	HTNV_48-Mock_48	1.12233	0.24693027959414601
THOC1-DT	HTNV_48-Mock_48	0.932263	1.90965755976453E-3
PTGR3	HTNV_48-Mock_48	-0.021467	0.88635244779811195
GAPLINC	HTNV_48-Mock_48	-0.302094	0.56054128543347104
DLGAP1-AS3	HTNV_48-Mock_48	0.290472	0.91110089408804595
DLGAP1-AS4	HTNV_48-Mock_48	-0.288951	0.91975538952765601
GAPDHP66	HTNV_48-Mock_48	1.29328	0.55660460019892199
DLGAP1-AS5	HTNV_48-Mock_48	-0.458313	0.73929774479894605
DLGAP1	HTNV_48-Mock_48	-0.215897	0.66525589234222104
DCC	HTNV_48-Mock_48	-0.111386	0.94944357611017105
LINC01917	HTNV_48-Mock_48	-0.824793	0.69769418880128697
LINC01919	HTNV_48-Mock_48	-0.284193	0.82213005704432496
RPL29P32	HTNV_48-Mock_48	0.762162	0.78902804167663998
SNRPGP2	HTNV_48-Mock_48	-0.36185	0.62779379859145701
MAPRE2	HTNV_48-Mock_48	-0.779702	8.9661956243226999E-51
ZNF397	HTNV_48-Mock_48	0.538997	4.8970478456925003E-10
ZSCAN30	HTNV_48-Mock_48	0.702433	4.3399868380204198E-23
ZNF24	HTNV_48-Mock_48	0.826706	4.5485963520085903E-48
ZNF396	HTNV_48-Mock_48	0.928554	2.58002402258502E-3
RPL7AP67	HTNV_48-Mock_48	-0.593552	0.78302699446901303
ZNF24TR	HTNV_48-Mock_48	-0.358222	1.88976527578046E-6
INO80C	HTNV_48-Mock_48	-0.111473	0.233104
ME2	HTNV_48-Mock_48	-0.274133	1.8419810081182101E-5
RIOK3	HTNV_48-Mock_48	0.94887	1.7268749233319999E-42
RMC1	HTNV_48-Mock_48	0.74936	6.9194290268564396E-21
NPC1	HTNV_48-Mock_48	0.383562	1.7159081502685901E-8
ANKRD29	HTNV_48-Mock_48	-1.43099	7.5731547066997999E-11
RPL23AP77	HTNV_48-Mock_48	-1.7337	0.57321530461979497
KIAA0895LP1	HTNV_48-Mock_48	1.78222	0.54498879843895298
CHORDC1P4	HTNV_48-Mock_48	-0.171509	0.86547668901785502
CBX3P2	HTNV_48-Mock_48	0.904062	0.237191
ZNF271P	HTNV_48-Mock_48	-0.146969	0.37118059327792602
SEC11C	HTNV_48-Mock_48	0.523001	1.28170885961523E-5
SMAD4	HTNV_48-Mock_48	0.000841397	0.99331854377588402
ROCK1	HTNV_48-Mock_48	0.0536153	0.47624879473016701
LINC01905	HTNV_48-Mock_48	7.29006	6.9482128578939794E-8
LINC01539	HTNV_48-Mock_48	2.22401	2.4265756368847601E-2
DLGAP1-AS1	HTNV_48-Mock_48	-0.211932	0.21722006199160901
DLGAP1-AS2	HTNV_48-Mock_48	0.213068	9.5826069020548701E-2
ZNF236-DT	HTNV_48-Mock_48	-0.808319	1.63338535253458E-2
ADRA1D	HTNV_48-Mock_48	2.69931	3.1875666891426102E-28
ANGPT4	HTNV_48-Mock_48	2.42471	1.26072165013177E-2
SIRPG	HTNV_48-Mock_48	-1.02775	0.72547872317001005
SHLD1	HTNV_48-Mock_48	0.259268	0.60369195183472801
SLX4IP	HTNV_48-Mock_48	0.551666	3.13341422625525E-11
BMP2	HTNV_48-Mock_48	0.120418	0.37032552598295998
FAM110A	HTNV_48-Mock_48	1.81273	1.2561256545283199E-36
BTBD3-AS1	HTNV_48-Mock_48	-1.32566	6.0949401452978299E-9
IDH3B-DT	HTNV_48-Mock_48	0.880292	0.58991929431318202
BTBD3	HTNV_48-Mock_48	-0.609662	2.4590002010863599E-17
EIF4E2P1	HTNV_48-Mock_48	-0.281293	0.72628857409782399
ZNF343	HTNV_48-Mock_48	0.633551	7.6060630196951897E-13
ISM1	HTNV_48-Mock_48	0.0177793	0.98708786513003799
LINC01752	HTNV_48-Mock_48	1.07192	0.23968147487407601
XRN2	HTNV_48-Mock_48	-0.123929	5.6726564321584502E-2
SNRPB2	HTNV_48-Mock_48	0.0421248	0.75292154527212196
GAPDHP2	HTNV_48-Mock_48	-0.250531	0.81526756001937595
CST7	HTNV_48-Mock_48	0.0406889	0.97914242194271395
APMAP	HTNV_48-Mock_48	-1.37535	8.1064911365264296E-81
BFSP1	HTNV_48-Mock_48	-1.55284	1.00478545818581E-22
FRG1EP	HTNV_48-Mock_48	0.38311	0.76532732318639696
DSTN	HTNV_48-Mock_48	-0.700773	3.2231126012196301E-29
STK35	HTNV_48-Mock_48	0.165255	3.5205023666906303E-2
LINC01597	HTNV_48-Mock_48	0.39762	0.90380200937738897
NCOA6	HTNV_48-Mock_48	0.354304	2.4215256844688402E-9
SPTLC3	HTNV_48-Mock_48	-0.0527919	0.94837892658544398
MIR663AHG	HTNV_48-Mock_48	0.927059	0.18664857985044001
RPS27AP2	HTNV_48-Mock_48	-1.63627	0.223736
JAG1	HTNV_48-Mock_48	1.185	1.69257580917986E-136
SLC23A2	HTNV_48-Mock_48	-0.834351	1.8747727938365501E-32
TASP1	HTNV_48-Mock_48	0.527794	3.5151095222663402E-5
MTCL2	HTNV_48-Mock_48	-1.12865	5.7450961314115496E-97
PPP1R16B	HTNV_48-Mock_48	-0.659557	9.8469441798698997E-26
NPM1P19	HTNV_48-Mock_48	-1.09804	0.24990286711868701
DHX35-DT	HTNV_48-Mock_48	-1.88355	0.38312955325666997
DHX35	HTNV_48-Mock_48	0.126473	0.36242737242495598
TOX2	HTNV_48-Mock_48	-0.151083	0.17427243140336399
SNORA71B	HTNV_48-Mock_48	-0.125799	0.82326098288165295
KCNK15-AS1	HTNV_48-Mock_48	-0.250522	0.82690222889994702
LINC02871	HTNV_48-Mock_48	0.237397	0.90784902021140901
ELMO2	HTNV_48-Mock_48	0.538484	3.3347569836833701E-17
RIPOR3	HTNV_48-Mock_48	0.473451	6.2972218034558101E-3
FAM83D	HTNV_48-Mock_48	-1.00169	5.69249016707295E-30
SLC2A10	HTNV_48-Mock_48	-0.734306	3.6606810800720101E-8
RPS2P7	HTNV_48-Mock_48	-0.303395	0.76955199431596399
KCNB1	HTNV_48-Mock_48	0.159398	0.91110089408804595
CDH22	HTNV_48-Mock_48	-0.893049	0.69514970358920902
SLC35C2	HTNV_48-Mock_48	0.57879	1.66306763970364E-11
TP53RK-DT	HTNV_48-Mock_48	0.936626	0.43170061187325598
FRG1DP	HTNV_48-Mock_48	0.355031	0.60347683828055698
NCOA3	HTNV_48-Mock_48	0.469703	3.48932510887128E-16
PREX1	HTNV_48-Mock_48	-0.0621114	0.43026672545736899
PTGIS	HTNV_48-Mock_48	-0.869614	1.18477565301252E-7
ATP9A	HTNV_48-Mock_48	-0.796018	1.84866907578089E-35
RALY	HTNV_48-Mock_48	-0.0267986	0.81578337807311396
LINC01524	HTNV_48-Mock_48	1.08257	0.141851
SLC17A9	HTNV_48-Mock_48	0.208454	0.14980408201256101
PPP1R3D	HTNV_48-Mock_48	0.42035	7.6619917434016705E-4
PFDN4	HTNV_48-Mock_48	-0.279485	2.8657085417705799E-2
PSMA7	HTNV_48-Mock_48	-0.190722	7.0992473616236897E-3
CDH26	HTNV_48-Mock_48	1.2365	9.6513256695913693E-2
MLLT10P1	HTNV_48-Mock_48	-1.84708	0.128247
ENTPD6	HTNV_48-Mock_48	0.246754	5.7312704329103101E-3
CST3	HTNV_48-Mock_48	1.03799	4.4008883284794301E-56
RPL12P4	HTNV_48-Mock_48	0.264093	0.90021097972027098
FRG1BP	HTNV_48-Mock_48	0.361093	5.6420112896734202E-2
GID8	HTNV_48-Mock_48	-0.326629	2.19435535615966E-7
PMEPA1	HTNV_48-Mock_48	-1.24796	5.7345591177467497E-49
IDH3B	HTNV_48-Mock_48	-0.151466	7.5121721192433696E-2
LINC01429	HTNV_48-Mock_48	-0.138747	0.94240901692377999
EIF2S2	HTNV_48-Mock_48	0.77845	1.1366337956776799E-47
SOX18	HTNV_48-Mock_48	-0.805744	3.6803914387098098E-6
ACSS1	HTNV_48-Mock_48	0.391852	6.66720303569668E-3
DOK5	HTNV_48-Mock_48	-0.202649	0.15650969736527801
B4GALT5	HTNV_48-Mock_48	0.456452	4.7284688417476604E-18
HIGD1AP16	HTNV_48-Mock_48	-0.61358	0.427889
ZFP64	HTNV_48-Mock_48	0.00922181	0.94890502750700301
SALL4	HTNV_48-Mock_48	1.21404	3.5040470309321E-12
CDH4	HTNV_48-Mock_48	-0.817209	0.15191298297612599
NDRG3	HTNV_48-Mock_48	-0.887337	9.3415647899758599E-25
RPS21	HTNV_48-Mock_48	-0.53155	9.3614380046189698E-3
NKILA	HTNV_48-Mock_48	-0.276855	0.587467
TFAP2C	HTNV_48-Mock_48	1.47893	0.54807281665562901
SS18L1	HTNV_48-Mock_48	-0.458264	1.2334975826250201E-5
NOP56	HTNV_48-Mock_48	0.193611	3.6522295977865198E-3
NFATC2	HTNV_48-Mock_48	0.0841124	0.33393460550996901
SYCP2	HTNV_48-Mock_48	-0.161116	0.82683040159564103
LAMA5	HTNV_48-Mock_48	0.731525	6.4996297164472401E-32
LSM14B	HTNV_48-Mock_48	-0.239836	3.69157816991572E-3
TCEA2	HTNV_48-Mock_48	-0.487666	2.24154242034422E-6
LBP	HTNV_48-Mock_48	-0.0664057	0.98270328477121505
FAM217B	HTNV_48-Mock_48	-0.316107	1.6825241565938402E-2
RBL1	HTNV_48-Mock_48	-0.603019	2.51954477774559E-11
LINC02970	HTNV_48-Mock_48	2.30453	2.1097955019466201E-10
ADRM1	HTNV_48-Mock_48	0.622323	1.1692746818954399E-19
PHF20	HTNV_48-Mock_48	0.023813	0.81654987045522698
COX7BP2	HTNV_48-Mock_48	-0.0379027	0.97125636834012896
ERP29P1	HTNV_48-Mock_48	-1.71438	0.61051760784279296
SNORA51	HTNV_48-Mock_48	0.0485527	0.98300853213730099
RN7SKP69	HTNV_48-Mock_48	-0.374073	0.693172
MIR6870	HTNV_48-Mock_48	-0.180124	0.90620701926473901
MIR4755	HTNV_48-Mock_48	-0.997424	0.27117290713117098
RNU4-40P	HTNV_48-Mock_48	-0.787488	0.33250947359245198
RNU6-937P	HTNV_48-Mock_48	-0.0712743	0.96636648409076598
RN7SL116P	HTNV_48-Mock_48	-0.857859	1.7406400922603898E-2
RBPJL	HTNV_48-Mock_48	2.02253	0.16439755223836999
SDC4	HTNV_48-Mock_48	2.50799	4.6746624152001096E-270
SYS1	HTNV_48-Mock_48	0.0916237	0.44548967036868398
TP53TG5	HTNV_48-Mock_48	-0.581898	0.18820678523801601
NDUFB4P10	HTNV_48-Mock_48	-0.620912	0.68946801049669104
LINC01711	HTNV_48-Mock_48	-0.274941	0.83439103721853702
STX16-NPEPL1	HTNV_48-Mock_48	-0.0294753	0.96636648409076598
NPEPL1	HTNV_48-Mock_48	-0.119391	0.46838190066278701
NELFCD	HTNV_48-Mock_48	-0.256109	0.69422074649766297
TUBB1	HTNV_48-Mock_48	-0.40284	0.30623762391346299
ATP5F1E	HTNV_48-Mock_48	-0.449679	1.9616160935097399E-2
PRELID3B	HTNV_48-Mock_48	0.300488	7.1811370572634801E-5
GDF5	HTNV_48-Mock_48	0.0833323	0.96650725485178202
RN7SKP271	HTNV_48-Mock_48	-0.359627	0.526678
RNU6-759P	HTNV_48-Mock_48	-0.409448	0.41272975806676299
RBM12	HTNV_48-Mock_48	-0.191844	1.45977402407416E-3
FITM2	HTNV_48-Mock_48	-0.678194	2.27949206073295E-8
RPL37AP1	HTNV_48-Mock_48	0.548143	0.86643164687005603
TTPAL	HTNV_48-Mock_48	0.714641	5.0661625253466701E-23
SERINC3	HTNV_48-Mock_48	0.121195	0.115784
PKIG	HTNV_48-Mock_48	0.103774	0.19522418885415299
TLDC2	HTNV_48-Mock_48	3.34468	3.4507151105937501E-25
RPS3AP3	HTNV_48-Mock_48	-0.398887	0.85683608893224195
RPS27AP3	HTNV_48-Mock_48	0.274622	0.88933399764287202
RN7SL443P	HTNV_48-Mock_48	0.202607	0.86538384813114799
OSER1	HTNV_48-Mock_48	0.64398	3.3184617483034102E-16
JPH2	HTNV_48-Mock_48	3.14617	0.19201591451653399
SRSF6	HTNV_48-Mock_48	-0.236694	3.4383444137525601E-4
IFT52	HTNV_48-Mock_48	-0.0790817	0.56777816564097106
MYBL2	HTNV_48-Mock_48	-1.3026	1.548586930908E-69
SIRPB1	HTNV_48-Mock_48	-0.127033	0.77706098268004697
SRXN1	HTNV_48-Mock_48	0.974826	9.1326442949851304E-4
DTD1	HTNV_48-Mock_48	-0.276229	5.8360245822849204E-3
OSBPL2	HTNV_48-Mock_48	0.247413	6.4294173217940398E-4
HAR1B	HTNV_48-Mock_48	4.38781	4.3577332850237398E-2
HAR1A	HTNV_48-Mock_48	4.03111	0.113949
YTHDF1	HTNV_48-Mock_48	0.540895	5.8900137294789896E-22
ARFGAP1	HTNV_48-Mock_48	0.173283	3.4124084997653403E-2
MIR4326	HTNV_48-Mock_48	-1.49912	0.46335189501304802
RPL23AP6	HTNV_48-Mock_48	2.29668	0.32397760566316702
MKKS	HTNV_48-Mock_48	-0.409648	2.0303175214384699E-3
PPDPF	HTNV_48-Mock_48	0.122965	0.35265862232364897
PTK6	HTNV_48-Mock_48	-0.284783	0.75831937867253296
FNDC11	HTNV_48-Mock_48	0.91607	4.6710523103744801E-2
PDRG1	HTNV_48-Mock_48	1.10338	4.6062860777731203E-19
XKR7	HTNV_48-Mock_48	1.03659	0.66836151406631505
CCM2L	HTNV_48-Mock_48	-0.303699	5.7831370814844803E-2
RSL24D1P6	HTNV_48-Mock_48	-0.823912	0.360033
PLAGL2	HTNV_48-Mock_48	0.550051	1.6976137529438899E-13
C20orf203	HTNV_48-Mock_48	0.0276433	0.99021823666266795
BAK1P1	HTNV_48-Mock_48	-1.0023	0.51236390350722705
MAPRE1	HTNV_48-Mock_48	-0.335441	9.3626631321644096E-9
PROCR	HTNV_48-Mock_48	-0.129063	0.12864645366880301
MMP24OS	HTNV_48-Mock_48	-0.340272	1.4280776217323299E-3
MMP24	HTNV_48-Mock_48	-0.107589	0.74798825106545297
FAM83C	HTNV_48-Mock_48	3.49808	0.104359
RPS10P5	HTNV_48-Mock_48	0.13055	0.92109756963499201
SIRPA	HTNV_48-Mock_48	-0.591137	1.2254875392172699E-18
DSN1	HTNV_48-Mock_48	-0.634601	2.4262417256003498E-7
ZBTB46	HTNV_48-Mock_48	-0.0690731	0.73916442754331901
GDAP1L1	HTNV_48-Mock_48	-0.0935159	0.93467798603978502
MYL9	HTNV_48-Mock_48	0.127706	8.2552382832889196E-2
TGIF2	HTNV_48-Mock_48	1.15919	9.4161871021471506E-71
TGIF2-RAB5IF	HTNV_48-Mock_48	1.58695	0.50335538641569799
SLA2	HTNV_48-Mock_48	0.5206	0.55109201014694797
HNRNPA3P2	HTNV_48-Mock_48	0.230921	0.92168476064208305
MRPS26	HTNV_48-Mock_48	-0.408411	8.0325976613391397E-4
UBOX5-AS1	HTNV_48-Mock_48	0.305408	0.619942
UBOX5	HTNV_48-Mock_48	0.954245	5.7305474266612905E-17
DDRGK1	HTNV_48-Mock_48	0.393836	8.1016313015407304E-7
ITPA	HTNV_48-Mock_48	0.47292	1.98536802386891E-7
RNU6-1019P	HTNV_48-Mock_48	-3.06577	1.7006931462289401E-3
UBE2V1P1	HTNV_48-Mock_48	-0.254294	0.62296405493590901
U3	HTNV_48-Mock_48	-0.576603	0.82050802819378699
HM13-IT1	HTNV_48-Mock_48	0.383307	0.48943248309267201
HM13-AS1	HTNV_48-Mock_48	-0.254824	0.83560843061620005
ID1	HTNV_48-Mock_48	0.0426657	0.78393629514702401
MIR3193	HTNV_48-Mock_48	0.272468	0.87118875228375303
BCL2L1-AS1	HTNV_48-Mock_48	0.632189	6.7730454527473996E-3
ABALON	HTNV_48-Mock_48	0.656204	6.4867859403309802E-2
TPX2	HTNV_48-Mock_48	-1.16144	4.0529366202805602E-96
MYLK2	HTNV_48-Mock_48	-0.154418	0.796714
BCL2L1	HTNV_48-Mock_48	1.06132	1.5076991695027502E-70
KIZ	HTNV_48-Mock_48	-0.392417	3.9548589379058202E-3
KIZ-AS1	HTNV_48-Mock_48	-0.548872	0.26877052918889699
RPS15AP1	HTNV_48-Mock_48	-0.741562	0.20993182390536899
SNORD17	HTNV_48-Mock_48	0.263484	0.121533
MGME1	HTNV_48-Mock_48	0.35872	1.3186406173879901E-4
RN7SKP74	HTNV_48-Mock_48	0.29845	0.84134828552109497
PET117	HTNV_48-Mock_48	-0.352615	0.46691277827768302
PSMF1	HTNV_48-Mock_48	0.49791	3.6382530488622101E-16
ACTG1P3	HTNV_48-Mock_48	0.620134	7.1670163262763695E-2
SNPH	HTNV_48-Mock_48	1.0257	1.68489991944675E-22
SDCBP2	HTNV_48-Mock_48	0.513878	6.3804786366874703E-3
SIRPB2	HTNV_48-Mock_48	0.457248	1.4544919306089301E-4
SNX21	HTNV_48-Mock_48	-0.254105	9.1279811082829496E-2
Metazoa_SRP	HTNV_48-Mock_48	-0.513753	0.88257274668715402
ZSWIM3	HTNV_48-Mock_48	1.05722	1.2432098014006101E-14
PLTP	HTNV_48-Mock_48	-0.726468	2.5084246171805901E-14
PCIF1	HTNV_48-Mock_48	0.593327	1.1909698937058099E-10
ZNF335	HTNV_48-Mock_48	0.215834	1.5789434965694699E-2
MMP9	HTNV_48-Mock_48	2.75874	3.3409033888171499E-2
SLC12A5-AS1	HTNV_48-Mock_48	-0.500205	0.758645
FKBP1A	HTNV_48-Mock_48	-0.381379	9.0373122513123795E-9
SLC4A11	HTNV_48-Mock_48	-0.456202	4.9648051717309102E-5
NECAB3	HTNV_48-Mock_48	-0.652709	5.6908532588702698E-5
C20orf144	HTNV_48-Mock_48	-0.109774	0.87594739384507903
E2F1	HTNV_48-Mock_48	-1.36358	1.6596315398241199E-13
PXMP4	HTNV_48-Mock_48	-0.688778	5.2063225244861702E-6
RPL31P2	HTNV_48-Mock_48	0.321475	0.89244723106675194
ZNF341-AS1	HTNV_48-Mock_48	-0.455931	0.66055747641332796
CHMP4B	HTNV_48-Mock_48	0.360538	2.1267673972697E-10
EIF6	HTNV_48-Mock_48	0.176499	5.30081485387702E-2
CDS2	HTNV_48-Mock_48	-0.58592	9.0120545784288497E-27
UBE2D3P1	HTNV_48-Mock_48	0.894162	0.14475007704746501
SNX5	HTNV_48-Mock_48	0.01062	0.92516717093729295
COMMD7	HTNV_48-Mock_48	-0.153622	0.19230021010510601
GNRH2	HTNV_48-Mock_48	0.555203	0.505657
CTSZ	HTNV_48-Mock_48	-0.319812	2.6026358796898499E-8
TOP1	HTNV_48-Mock_48	0.22169	3.14646194361757E-6
PLCG1-AS1	HTNV_48-Mock_48	-0.157195	0.38517068261653697
RPL23AP81	HTNV_48-Mock_48	0.0796079	0.95116438254827296
RN7SL615P	HTNV_48-Mock_48	-0.632611	0.73740394690759403
PRNP	HTNV_48-Mock_48	0.511816	1.71157345384024E-21
PRND	HTNV_48-Mock_48	-4.76835	3.4957141916635799E-14
RASSF2	HTNV_48-Mock_48	-0.849869	1.1431124170970499E-48
NFS1	HTNV_48-Mock_48	-0.153051	0.26502128667938302
ROMO1	HTNV_48-Mock_48	-0.462119	2.5478097951944301E-3
RBM39	HTNV_48-Mock_48	0.177668	9.4961363614445404E-4
CPNE1	HTNV_48-Mock_48	-0.105317	0.211306
MAFB	HTNV_48-Mock_48	0.200465	0.32618911691712799
LPIN3	HTNV_48-Mock_48	0.980951	1.8674768271918501E-7
CHD6	HTNV_48-Mock_48	0.222486	5.7338734548586702E-5
RPL12P11	HTNV_48-Mock_48	-0.415133	0.62263909744037804
WFDC3	HTNV_48-Mock_48	-3.44152	0.15319916492645599
DNTTIP1	HTNV_48-Mock_48	0.557803	6.5592913231592899E-9
UBE2C	HTNV_48-Mock_48	-2.05697	3.12057171108366E-80
TNNC2	HTNV_48-Mock_48	1.38989	0.50419042120881297
ZSWIM1	HTNV_48-Mock_48	0.506781	4.1617291465358898E-6
CSE1L-DT	HTNV_48-Mock_48	0.13124	0.93934215206970695
CSE1L	HTNV_48-Mock_48	-0.748829	4.0489038864818902E-40
STAU1	HTNV_48-Mock_48	-0.0537978	0.53629335519467303
ARPC3P1	HTNV_48-Mock_48	-0.119878	0.87642541607366498
SLCO4A1	HTNV_48-Mock_48	0.604467	9.8604018805510396E-3
SLCO4A1-AS2	HTNV_48-Mock_48	0.305402	0.75435103544358795
SLCO4A1-AS1	HTNV_48-Mock_48	0.0931067	0.94544482127834195
NTSR1	HTNV_48-Mock_48	0.193303	0.109779
MRGBP	HTNV_48-Mock_48	0.290332	3.8667618501265302E-3
OGFR	HTNV_48-Mock_48	2.09394	4.8657789717858001E-175
COL9A3	HTNV_48-Mock_48	0.599368	0.59264570135360095
TCFL5	HTNV_48-Mock_48	-0.834641	1.96700305983672E-14
DIDO1	HTNV_48-Mock_48	-0.0639191	0.41982021515345602
HSPA12B	HTNV_48-Mock_48	1.8449	9.2259968844917404E-57
ADISSP	HTNV_48-Mock_48	-0.609031	7.0128910231764796E-9
SPEF1	HTNV_48-Mock_48	-0.257252	0.90544619225206702
CENPB	HTNV_48-Mock_48	0.00300812	0.98300853213730099
LINC01730	HTNV_48-Mock_48	1.64655	2.8299563023469899E-2
AP5S1	HTNV_48-Mock_48	-0.0462959	0.79976895273835003
MAVS	HTNV_48-Mock_48	-0.554467	7.6355471809965698E-26
NORAD	HTNV_48-Mock_48	-0.304342	7.8620045952342699E-6
EPB41L1	HTNV_48-Mock_48	0.224665	9.8195104892243701E-2
AAR2	HTNV_48-Mock_48	0.586278	5.2202181831112401E-13
C20orf96	HTNV_48-Mock_48	-0.204714	0.17500676863968501
ZCCHC3	HTNV_48-Mock_48	0.240398	6.9078183264113099E-3
NRSN2-AS1	HTNV_48-Mock_48	0.988758	1.6410027268584601E-12
TBC1D20	HTNV_48-Mock_48	0.245176	8.0225601066003904E-4
CSNK2A1	HTNV_48-Mock_48	-0.139829	3.1233588713069801E-2
ARFGEF2	HTNV_48-Mock_48	0.292823	2.2465501921488802E-8
FAM210B	HTNV_48-Mock_48	-1.07916	9.1895019596796593E-40
AURKA	HTNV_48-Mock_48	-1.40054	1.3783410838083499E-57
CSTF1	HTNV_48-Mock_48	0.0211143	0.87905766638538996
RTF2	HTNV_48-Mock_48	-0.101299	0.22314513388489099
FAM209A	HTNV_48-Mock_48	-0.665305	0.76844137763660003
FAM209B	HTNV_48-Mock_48	0.0517864	0.98310303584872405
CASS4	HTNV_48-Mock_48	0.0284024	0.98752714461161195
NDUFAF5	HTNV_48-Mock_48	0.343404	1.6901460648977001E-3
ZNFX1	HTNV_48-Mock_48	3.17404	0
ZFAS1	HTNV_48-Mock_48	1.48224	5.7681425792453404E-85
SNORD12C	HTNV_48-Mock_48	0.0893371	0.89932231050404698
SNORD12B	HTNV_48-Mock_48	-1.55263	0.42670818620368101
PARD6B	HTNV_48-Mock_48	1.12079	0.247225
PSMD10P1	HTNV_48-Mock_48	-0.34115	0.135367
ADNP-AS1	HTNV_48-Mock_48	0.0787021	0.85659413772962401
MOCS3	HTNV_48-Mock_48	0.34433	1.5384241004388699E-2
RPL12P12	HTNV_48-Mock_48	-0.486564	0.53845800813795097
CRNKL1	HTNV_48-Mock_48	0.0336876	0.77906951701418103
RIN2	HTNV_48-Mock_48	0.444921	9.8348726310787696E-20
RNF24	HTNV_48-Mock_48	0.893002	3.1784495406552099E-32
FTLP3	HTNV_48-Mock_48	0.457951	0.66560677519217504
NSFL1C	HTNV_48-Mock_48	0.428499	2.0531323893790199E-13
SCAND1	HTNV_48-Mock_48	0.16291	0.281665
HCK	HTNV_48-Mock_48	0.966189	0.74971320801257402
DDX27	HTNV_48-Mock_48	0.664217	1.9926767788550202E-21
MTG2	HTNV_48-Mock_48	1.18118	1.6536648964853899E-46
CDC25B	HTNV_48-Mock_48	0.454429	1.7570659404139E-9
TMC2	HTNV_48-Mock_48	0.0368046	0.97472370777231498
SOX12	HTNV_48-Mock_48	-0.508205	1.83535405283227E-13
CST1	HTNV_48-Mock_48	-3.48002	1.0000765860315399E-4
CST4	HTNV_48-Mock_48	-1.43477	0.29173404367405298
NEURL2	HTNV_48-Mock_48	0.272236	0.73948949886126902
ESF1	HTNV_48-Mock_48	0.590131	5.7784220726119901E-18
DPM1	HTNV_48-Mock_48	0.0158184	0.91065934872604304
KCNG1	HTNV_48-Mock_48	1.61686	1.0478385751434401E-7
NCOA5	HTNV_48-Mock_48	-0.273717	1.9912117019926201E-4
SAMHD1	HTNV_48-Mock_48	3.02071	0
GMEB2	HTNV_48-Mock_48	1.06864	8.9905587878379201E-33
STMN3	HTNV_48-Mock_48	1.91467	6.9486105859159598E-14
ARFRP1	HTNV_48-Mock_48	0.683561	4.3263555533482299E-18
ZGPAT	HTNV_48-Mock_48	0.203399	0.37298032107942303
SLC2A4RG	HTNV_48-Mock_48	-0.155874	0.187481
ZBTB46-AS1	HTNV_48-Mock_48	-1.32811	0.35116275188588703
CPXM1	HTNV_48-Mock_48	-1.64553	5.9345340193638903E-33
PCED1A	HTNV_48-Mock_48	0.191992	9.4762100723901899E-2
VPS16	HTNV_48-Mock_48	-0.000623406	0.99652339831200998
MANBAL	HTNV_48-Mock_48	0.384136	1.14456936002754E-4
TCF15	HTNV_48-Mock_48	-0.62565	8.0760334767303404E-2
BCAS4	HTNV_48-Mock_48	0.0691242	0.92875071129207498
SPATA25	HTNV_48-Mock_48	-0.280147	0.66215847519065196
DBNDD2	HTNV_48-Mock_48	0.599619	0.23886751182968199
C20orf204	HTNV_48-Mock_48	-2.79503	2.0860544949698101E-101
SRMS	HTNV_48-Mock_48	0.406085	0.81546643200013802
DUSP15	HTNV_48-Mock_48	3.34007	1.42481478915147E-2
ZHX3	HTNV_48-Mock_48	-0.597701	3.2150059707459103E-17
DLGAP4	HTNV_48-Mock_48	-0.0644672	0.400266
LZTS3	HTNV_48-Mock_48	1.13009	6.8783575830784397E-12
TMEM74B	HTNV_48-Mock_48	0.444417	0.58238987389001395
PTPRA	HTNV_48-Mock_48	0.668222	6.68887844903759E-24
RAD21L1	HTNV_48-Mock_48	1.52122	1.1273636031700401E-3
CBFA2T2	HTNV_48-Mock_48	0.291372	8.4580350255320403E-4
ACTL10	HTNV_48-Mock_48	-0.0271151	0.96698439762025501
PLCG1	HTNV_48-Mock_48	-0.3033	4.1028535707884403E-8
PEDS1	HTNV_48-Mock_48	-0.376115	1.5660923027261199E-8
LINC01273	HTNV_48-Mock_48	0.525567	0.51204478439700396
CEBPB	HTNV_48-Mock_48	3.57712	0
COX6CP2	HTNV_48-Mock_48	4.79922	2.1454084264068599E-2
PTPN1	HTNV_48-Mock_48	0.651087	3.42018422705348E-32
RN7SL672P	HTNV_48-Mock_48	-0.0574065	0.96822005808991196
MIR645	HTNV_48-Mock_48	0.233763	0.75014911851765698
LINC01271	HTNV_48-Mock_48	0.061673	0.95730631703559099
RPL7AP14	HTNV_48-Mock_48	-1.8547	0.56339676552384099
SRC	HTNV_48-Mock_48	0.992557	2.6916909984575498E-47
NXT1-AS1	HTNV_48-Mock_48	0.474586	0.65257391101305495
NXT1	HTNV_48-Mock_48	0.787359	4.9719247545927799E-14
GZF1	HTNV_48-Mock_48	1.08733	1.11360401940196E-44
RPL41P1	HTNV_48-Mock_48	-0.904207	3.4879024720367899E-4
PLCB4	HTNV_48-Mock_48	-0.919685	2.5663485771649799E-12
ANKEF1	HTNV_48-Mock_48	0.350417	3.6774612196285798E-2
SLC13A3	HTNV_48-Mock_48	0.972001	5.2414877458799497E-2
GCNT7	HTNV_48-Mock_48	0.0572906	0.90276972293525004
RALGAPA2	HTNV_48-Mock_48	-0.13673	1.14271165258992E-2
ERGIC3	HTNV_48-Mock_48	-0.256232	2.6588278961039503E-4
RAB5IF	HTNV_48-Mock_48	0.249531	0.105179
UBE2V1	HTNV_48-Mock_48	-0.195164	0.18949752435709799
ADAM33	HTNV_48-Mock_48	4.19636	2.05715262807202E-2
SLC12A5	HTNV_48-Mock_48	-0.785956	2.7244821663925198E-2
RRBP1	HTNV_48-Mock_48	-0.10529	0.11493
SGK2	HTNV_48-Mock_48	-0.764433	0.19618
KAT14	HTNV_48-Mock_48	-0.438637	1.03003196361539E-4
SNRPB	HTNV_48-Mock_48	0.0286399	0.82152616961479297
RALGAPB	HTNV_48-Mock_48	0.231775	1.4646788804025001E-5
MIR548O2	HTNV_48-Mock_48	-0.945982	0.65421769901469295
RPS3P2	HTNV_48-Mock_48	-0.525233	0.26904616698807898
ACTR5	HTNV_48-Mock_48	0.256317	8.4882216297518895E-2
RN7SKP173	HTNV_48-Mock_48	0.0936476	0.93668095710493404
EFCAB8	HTNV_48-Mock_48	0.0403631	0.96479967129098099
CNBD2	HTNV_48-Mock_48	-1.82832	0.28495720099348498
COL20A1	HTNV_48-Mock_48	1.09553	0.69055555242831002
RPL17P48	HTNV_48-Mock_48	-0.158879	0.87047516833678795
TAF4	HTNV_48-Mock_48	-0.0673722	0.61588749593297698
C20orf202	HTNV_48-Mock_48	-1.13518	0.57905042091582104
ARHGAP40	HTNV_48-Mock_48	2.33335	2.3111423993082399E-7
PIGT	HTNV_48-Mock_48	0.175699	2.8534722935979299E-2
BCAS1	HTNV_48-Mock_48	0.959462	0.50282735169814097
FASTKD5	HTNV_48-Mock_48	0.262079	5.1148535084738203E-3
TP53RK	HTNV_48-Mock_48	0.195961	4.0913114871231802E-2
PRPF6	HTNV_48-Mock_48	-0.24792	6.97751450764825E-5
SPAG4	HTNV_48-Mock_48	-0.15429	0.62330972455032196
ZNF334	HTNV_48-Mock_48	1.49316	7.0098266471723E-15
GSS	HTNV_48-Mock_48	0.264908	1.12095344343764E-3
TRPC4AP	HTNV_48-Mock_48	0.246916	2.1943385729433999E-5
RNU6-407P	HTNV_48-Mock_48	1.20635	8.3298113970379103E-2
HMGB1P1	HTNV_48-Mock_48	-0.631795	0.83184137311906703
ZBP1	HTNV_48-Mock_48	6.41703	1.47080991798538E-8
ZMYND8	HTNV_48-Mock_48	0.533758	3.9517352905404501E-28
CABLES2	HTNV_48-Mock_48	-0.44878	7.3282902015727705E-4
DLGAP4-AS1	HTNV_48-Mock_48	0.228821	0.52475049554285502
OSER1-DT	HTNV_48-Mock_48	-0.215187	0.42782050545314698
EPB41L1-AS1	HTNV_48-Mock_48	0.22141	0.78653128969206298
ANKRD60	HTNV_48-Mock_48	-0.151993	0.95926955716261997
CD40	HTNV_48-Mock_48	0.390516	8.0581516295421E-4
MIR6812	HTNV_48-Mock_48	0.48122	0.88768564048623499
ADA	HTNV_48-Mock_48	-0.18193	0.12581126276085899
CCN5	HTNV_48-Mock_48	0.27356	0.83148272604766604
CDK5RAP1	HTNV_48-Mock_48	0.469243	4.0822424865903902E-6
SNTA1	HTNV_48-Mock_48	-0.590709	2.8159516976475198E-2
DNMT3B	HTNV_48-Mock_48	-1.16826	3.37924556308315E-21
PYGB	HTNV_48-Mock_48	-0.173638	7.1049923071545501E-3
ABHD12	HTNV_48-Mock_48	0.226668	1.9865625491471299E-2
PPIAP2	HTNV_48-Mock_48	-0.350454	0.72394632909497303
ASIP	HTNV_48-Mock_48	1.80585	0.38777093690447101
XPOTP1	HTNV_48-Mock_48	0.607815	0.81819149193027996
AHCY	HTNV_48-Mock_48	-0.830965	3.0533138433110399E-32
CDC42P1	HTNV_48-Mock_48	-0.655608	0.31210850929098899
ITCH-AS1	HTNV_48-Mock_48	-0.0868898	0.94426509522823898
ITCH-IT1	HTNV_48-Mock_48	0.1342	0.93674085837671806
MIR644A	HTNV_48-Mock_48	-0.830044	0.48615016440460601
FDX1P1	HTNV_48-Mock_48	-0.569797	0.44838213287434597
MAP1LC3A	HTNV_48-Mock_48	-0.166554	0.39356736565816097
PIGU	HTNV_48-Mock_48	0.0146393	0.94105425637110696
DYNLRB1	HTNV_48-Mock_48	0.00905296	0.98164026777235103
ITCH	HTNV_48-Mock_48	0.201061	4.5319392811827399E-3
GINS1	HTNV_48-Mock_48	-0.91136	5.6086511793359195E-23
LINC01747	HTNV_48-Mock_48	2.79371	1.4076947300337101E-7
GCNT1P1	HTNV_48-Mock_48	-0.752824	0.483043
POLR3F	HTNV_48-Mock_48	0.502737	9.4697931132993999E-8
MIR3192	HTNV_48-Mock_48	-0.405273	0.71179595518356398
RPL21P3	HTNV_48-Mock_48	-0.203135	0.91797248172796897
RBBP9	HTNV_48-Mock_48	-0.71019	1.06894082557497E-16
SEC23B	HTNV_48-Mock_48	0.732503	2.74191768667552E-30
SMIM26	HTNV_48-Mock_48	0.31986	2.7293604585435501E-2
RN7SL638P	HTNV_48-Mock_48	0.414045	0.846829
RNU6ATAC34P	HTNV_48-Mock_48	-1.30256	0.326134
DUXAP7	HTNV_48-Mock_48	-0.801291	0.23071132540547201
DTD1-AS1	HTNV_48-Mock_48	-0.620014	0.11227542284190201
RBCK1	HTNV_48-Mock_48	2.12967	2.2346170546391599E-295
RTEL1-TNFRSF6B	HTNV_48-Mock_48	0.202255	0.53845800813795097
RAE1	HTNV_48-Mock_48	-0.0443781	0.73787308106938798
MTND1P9	HTNV_48-Mock_48	0.0375036	0.95612365430084001
RBM38-AS1	HTNV_48-Mock_48	0.270189	0.60377266155401399
RBM38	HTNV_48-Mock_48	0.248469	2.2203495131939002E-2
ACOT8	HTNV_48-Mock_48	0.0821671	0.69055375406259401
REM1	HTNV_48-Mock_48	2.96379	6.4643365160539604E-2
TM9SF4	HTNV_48-Mock_48	0.349283	8.0351014806409698E-8
KIF3B	HTNV_48-Mock_48	-0.0107441	0.92614974589814403
NOL4L	HTNV_48-Mock_48	0.220916	1.6903312714389601E-5
SULF2	HTNV_48-Mock_48	-1.10691	3.0707818091741003E-51
HELZ2	HTNV_48-Mock_48	5.27312	0
YWHAB	HTNV_48-Mock_48	-0.25975	4.18989910448141E-7
PABPC1L	HTNV_48-Mock_48	1.05381	4.75858108209149E-18
TOMM34	HTNV_48-Mock_48	0.676262	3.9110086593589301E-29
KCNS1	HTNV_48-Mock_48	0.319497	0.472995
STK4-DT	HTNV_48-Mock_48	-0.244464	0.85213395033232398
STK4	HTNV_48-Mock_48	0.405169	1.3258643724721401E-13
RALY-AS1	HTNV_48-Mock_48	0.851161	1.91627703851685E-5
ZNF341	HTNV_48-Mock_48	-0.170417	0.43224279761890499
ZNF133	HTNV_48-Mock_48	0.53544	3.2987199548321298E-10
CHGB	HTNV_48-Mock_48	0.25807	0.86046812564710495
TRMT6	HTNV_48-Mock_48	0.507236	2.8165660505453398E-9
MCM8	HTNV_48-Mock_48	-0.79697	7.3656105881210598E-9
MCM8-AS1	HTNV_48-Mock_48	-0.890992	0.55900059596099405
CRLS1	HTNV_48-Mock_48	-0.123231	0.62830908734401603
LRRN4	HTNV_48-Mock_48	-0.0570435	0.94574684228198003
ATRN	HTNV_48-Mock_48	-0.751149	3.02380962672264E-41
SF3A3P1	HTNV_48-Mock_48	-1.17207	3.0320842025805698E-2
SMOX	HTNV_48-Mock_48	0.730301	6.0778259217562199E-13
LINC01433	HTNV_48-Mock_48	-0.750646	0.39974434252743601
FERMT1	HTNV_48-Mock_48	-0.555609	2.2819802433656201E-2
DZANK1	HTNV_48-Mock_48	0.233975	0.34948677298613201
ADNP	HTNV_48-Mock_48	0.149398	7.0538340864155597E-3
EBF4	HTNV_48-Mock_48	-1.24266	3.1010205901078703E-7
TTLL9	HTNV_48-Mock_48	-0.0502077	0.96626097974052205
PCMTD2	HTNV_48-Mock_48	-0.887044	3.2698596544496402E-27
THBD	HTNV_48-Mock_48	1.15115	1.4030121759976001E-39
CD93	HTNV_48-Mock_48	-0.713672	2.7705996747542901E-30
RGS19	HTNV_48-Mock_48	0.0926951	0.59705497284435904
LKAAEAR1	HTNV_48-Mock_48	-2.94833	0.16547184794116401
OGFR-AS1	HTNV_48-Mock_48	1.52873	6.3494558759714104E-3
MIR646HG	HTNV_48-Mock_48	-0.426876	0.45673257726458999
LINC01431	HTNV_48-Mock_48	-0.733719	0.43608326464143998
LINC01270	HTNV_48-Mock_48	0.534236	6.8524769090539298E-2
LINC00659	HTNV_48-Mock_48	3.43467	1.5777147626297001E-3
SNHG17	HTNV_48-Mock_48	0.532036	5.4120418254847398E-11
SNHG11	HTNV_48-Mock_48	1.17251	1.07777490954175E-15
LAMA5-AS1	HTNV_48-Mock_48	0.129369	0.88390414846716303
RPS21-DT	HTNV_48-Mock_48	0.164618	0.76914688129916997
LCDR	HTNV_48-Mock_48	0.3137	0.61057221554355701
SDCBP2-AS1	HTNV_48-Mock_48	-0.323847	2.4739989929104E-4
EMILIN3	HTNV_48-Mock_48	1.28444	0.50555635601523197
LINC00654	HTNV_48-Mock_48	0.769956	1.1318294282753299E-3
RPS18P1	HTNV_48-Mock_48	2.81611	0.28134810078104999
GPCPD1	HTNV_48-Mock_48	0.906911	5.6114881118481698E-33
EIF4EP1	HTNV_48-Mock_48	-0.021016	0.978157
LIME1	HTNV_48-Mock_48	0.120456	0.80634512006390502
TPD52L2	HTNV_48-Mock_48	0.0318647	0.76914688129916997
RNU1-134P	HTNV_48-Mock_48	-0.0353876	0.97327794712417603
UCKL1	HTNV_48-Mock_48	0.00994131	0.95303865376979902
MIR647	HTNV_48-Mock_48	-0.824512	0.33241325469692401
UCKL1-AS1	HTNV_48-Mock_48	-0.303267	0.390207
ZNF512B	HTNV_48-Mock_48	0.474867	9.5631878633766193E-12
SAMD10	HTNV_48-Mock_48	-0.0324252	0.91632569553844101
MACROD2	HTNV_48-Mock_48	-0.984103	0.21991
RPS3P1	HTNV_48-Mock_48	-2.79972	0.30615297128083002
FLRT3	HTNV_48-Mock_48	-0.786153	2.78491737359884E-2
MACROD2-AS1	HTNV_48-Mock_48	-3.43795	0.13891380357866201
MROH8	HTNV_48-Mock_48	0.142144	0.80154521226744602
L3MBTL1	HTNV_48-Mock_48	-0.326875	3.87002472671783E-2
RPN2	HTNV_48-Mock_48	-0.129764	3.5534288749969001E-2
PPP4R1L	HTNV_48-Mock_48	-0.345016	0.71984281614612999
POFUT1	HTNV_48-Mock_48	-0.243525	4.6948786154436302E-4
ZNF337-AS1	HTNV_48-Mock_48	-0.243017	0.30027599063879601
MED28P7	HTNV_48-Mock_48	0.453356	0.82027339861679505
ZNF337	HTNV_48-Mock_48	-0.0101197	0.97090159086379002
VN1R108P	HTNV_48-Mock_48	-0.982367	0.28290467320831503
FAM182B	HTNV_48-Mock_48	0.450012	0.66830209701828003
CEP250	HTNV_48-Mock_48	0.141792	6.14306607943624E-2
CEP250-AS1	HTNV_48-Mock_48	-0.632514	0.46513795004994002
CTSA	HTNV_48-Mock_48	-0.0841105	0.29514018038305401
EEF1A2	HTNV_48-Mock_48	-0.0256109	0.96082418361236699
BLCAP	HTNV_48-Mock_48	0.0217252	0.835835
NINL	HTNV_48-Mock_48	-0.463287	2.19386453133517E-10
OPRL1	HTNV_48-Mock_48	-0.44563	0.53873431905057301
PANK2-AS1	HTNV_48-Mock_48	0.0831721	0.83709129452320996
SIGLEC1	HTNV_48-Mock_48	1.73289	0.57935515967100504
EDEM2	HTNV_48-Mock_48	0.211993	6.4421035832019601E-3
UQCC1	HTNV_48-Mock_48	0.0414371	0.73436572563032498
TMX4	HTNV_48-Mock_48	-0.485149	8.2623901105490206E-11
TMX4-AS1	HTNV_48-Mock_48	0.707111	0.63008528627351201
PLCB1-IT1	HTNV_48-Mock_48	-0.723895	2.2799232832738301E-2
RNU105B	HTNV_48-Mock_48	-0.336308	0.80499517869307902
PLCB1	HTNV_48-Mock_48	-0.300013	2.5164898834849799E-6
ZNF217-AS1	HTNV_48-Mock_48	-0.299228	0.20623607500473301
ZNF217	HTNV_48-Mock_48	0.915675	5.09725396266061E-57
KIF16B	HTNV_48-Mock_48	-0.0339357	0.84816102666711701
TP53INP2	HTNV_48-Mock_48	-0.288591	2.37974566169767E-4
GGT7	HTNV_48-Mock_48	0.910573	1.97285801818388E-6
ACSS2	HTNV_48-Mock_48	-0.263752	3.37093615408301E-3
MYH7B	HTNV_48-Mock_48	-0.00677267	0.98308680610684995
PTPRT	HTNV_48-Mock_48	-0.954368	0.79191624780134595
HM13	HTNV_48-Mock_48	0.380266	8.2799688957720901E-12
MHENCR	HTNV_48-Mock_48	-0.192588	0.46957727308477298
RTEL1	HTNV_48-Mock_48	0.65111	1.8737467134285899E-4
ASXL1	HTNV_48-Mock_48	0.261378	5.7649894495420696E-7
VSTM2L	HTNV_48-Mock_48	2.10708	3.34073623615042E-5
RN7SKP185	HTNV_48-Mock_48	-0.376967	0.88296993985017402
TTI1	HTNV_48-Mock_48	0.217362	8.6961886024207909E-3
RPRD1B	HTNV_48-Mock_48	0.386515	3.0903922724098097E-8
RN7SL237P	HTNV_48-Mock_48	-1.32886	0.48434138562447199
TGM2	HTNV_48-Mock_48	0.332853	4.8975294966583897E-9
KIAA1755	HTNV_48-Mock_48	2.49659	1.3962685312128599E-12
RAB22A	HTNV_48-Mock_48	-0.158898	2.8807851307243601E-2
VAPB	HTNV_48-Mock_48	-0.135145	3.99989976191166E-2
APCDD1L	HTNV_48-Mock_48	-0.950079	2.3734637292942801E-10
APCDD1L-DT	HTNV_48-Mock_48	0.261692	0.59890701251918099
STX16	HTNV_48-Mock_48	0.125431	0.149284
PANK2	HTNV_48-Mock_48	0.843302	2.3452590195017802E-49
TSPY26P	HTNV_48-Mock_48	0.223598	0.947191
BPIFB9P	HTNV_48-Mock_48	-0.345158	0.77078333791102505
CTNNBL1	HTNV_48-Mock_48	0.758343	2.1908270052871702E-24
NRSN2	HTNV_48-Mock_48	0.566674	4.3275857004586903E-12
TRIB3	HTNV_48-Mock_48	3.26997	0
LINC01275	HTNV_48-Mock_48	-0.0133785	0.99354900498211696
CEBPB-AS1	HTNV_48-Mock_48	0.0584555	0.95403354118213701
SLC9A8	HTNV_48-Mock_48	1.20416	2.0529953453935E-50
SPATA2	HTNV_48-Mock_48	0.697845	6.3550421856013902E-10
RNF114	HTNV_48-Mock_48	2.4729	0
KRT18P4	HTNV_48-Mock_48	1.81978	1.5462105879118599E-7
TMEM230	HTNV_48-Mock_48	-0.193785	1.8040078995033799E-2
PLPP2	HTNV_48-Mock_48	0.452788	2.0059198750194899E-4
LINC01002	HTNV_48-Mock_48	1.61779	6.8763635151083296E-4
ABCA7	HTNV_48-Mock_48	-0.299266	0.115687
ARID3A	HTNV_48-Mock_48	0.136364	0.40961184618653201
SBNO2	HTNV_48-Mock_48	1.67162	7.5930398095694408E-155
C2CD4C	HTNV_48-Mock_48	-0.228227	0.92324877408732597
GRIN3B	HTNV_48-Mock_48	0.522728	0.59576826154968998
CNN2	HTNV_48-Mock_48	-0.0633027	0.34058273450113002
PALM	HTNV_48-Mock_48	1.10681	8.1663106317584096E-25
S1PR4	HTNV_48-Mock_48	-1.05959	0.137007
NCLN	HTNV_48-Mock_48	0.143387	0.12957224157781699
APBA3	HTNV_48-Mock_48	1.20002	4.7339809654526797E-32
TJP3	HTNV_48-Mock_48	1.23507	0.38857178243031398
SMIM24	HTNV_48-Mock_48	-2.40608	0.32672526418284398
JSRP1	HTNV_48-Mock_48	-0.36165	0.84513817003477598
NFIC	HTNV_48-Mock_48	-0.0788672	0.27396238478877699
RANBP3	HTNV_48-Mock_48	0.344531	1.03374411016008E-7
GNG7	HTNV_48-Mock_48	-0.967001	5.0180137269673603E-2
YJU2	HTNV_48-Mock_48	0.606095	2.4903360641555199E-7
SAFB	HTNV_48-Mock_48	-0.0689599	0.349285
CAPS	HTNV_48-Mock_48	-0.126254	0.72068357918763803
INSR	HTNV_48-Mock_48	-0.904382	3.8593955840266599E-19
KDM4B	HTNV_48-Mock_48	-0.0120969	0.91835954459095304
ZFR2	HTNV_48-Mock_48	-0.718685	0.81707235871414297
ZNF77	HTNV_48-Mock_48	-0.0889765	0.68998921586862105
BTBD2	HTNV_48-Mock_48	-0.446906	5.69678710285089E-11
TMEM259	HTNV_48-Mock_48	0.629129	5.3679898836103502E-16
MRPL54	HTNV_48-Mock_48	0.108706	0.60276227611176003
DOHH	HTNV_48-Mock_48	0.829246	9.0995469873526801E-6
MYDGF	HTNV_48-Mock_48	-0.122051	0.16686569429061299
PDE4A	HTNV_48-Mock_48	1.14642	8.1777496940539295E-28
CDC37	HTNV_48-Mock_48	0.084926	0.22011531908878401
ZNF823	HTNV_48-Mock_48	0.340854	1.7105613309502998E-2
ZNF440	HTNV_48-Mock_48	0.0612478	0.68944413310931296
ZNF441	HTNV_48-Mock_48	2.09762	7.7842228883433596E-81
HNRNPA1P10	HTNV_48-Mock_48	1.48427	0.28207067692860799
ITGB1P1	HTNV_48-Mock_48	-0.91985	1.10495026281678E-4
DDX39A	HTNV_48-Mock_48	0.279717	1.5191741988488099E-4
ADGRE5	HTNV_48-Mock_48	-0.297475	0.16714437857797099
ZNF887P	HTNV_48-Mock_48	-0.0137835	0.98612081326680601
RPL23AP2	HTNV_48-Mock_48	-0.503992	0.75280216700304603
ZNF491	HTNV_48-Mock_48	-0.90805	9.8646883857871005E-4
SYDE1	HTNV_48-Mock_48	0.305513	9.6266376227761798E-4
ADGRE2	HTNV_48-Mock_48	-0.0541431	0.98048084506959798
GIPC1	HTNV_48-Mock_48	0.104935	0.239283
PTGER1	HTNV_48-Mock_48	0.701648	0.62655196050365802
ILVBL-AS1	HTNV_48-Mock_48	-0.227881	0.84270855522675403
ILVBL	HTNV_48-Mock_48	-0.0765792	0.60488364209501599
PGLYRP2	HTNV_48-Mock_48	-1.90057	0.50756398438638195
ZNF627	HTNV_48-Mock_48	1.05067	1.14193965458002E-28
ZNF333	HTNV_48-Mock_48	0.806974	7.0991309336168198E-21
KLF2-DT	HTNV_48-Mock_48	1.99802	2.5749883800259301E-2
OCEL1	HTNV_48-Mock_48	-0.11404	0.71603960420527002
RFXANK	HTNV_48-Mock_48	0.401179	1.0947063182394199E-5
FAM32A	HTNV_48-Mock_48	0.0279431	0.81538251441133502
BABAM1	HTNV_48-Mock_48	-0.325728	2.4066993899352698E-3
SUGP1	HTNV_48-Mock_48	0.546358	2.6310950546954802E-13
BORCS8-MEF2B	HTNV_48-Mock_48	-0.636695	0.739595
RASAL3	HTNV_48-Mock_48	0.424471	0.118096
ZNF85	HTNV_48-Mock_48	-0.120773	0.51635912761089897
ZNF66	HTNV_48-Mock_48	-0.610398	1.1923929164638299E-2
VN1R80P	HTNV_48-Mock_48	0.49504	0.720931
HOMER3-AS1	HTNV_48-Mock_48	-0.204245	0.64791763813316805
USHBP1	HTNV_48-Mock_48	0.663754	9.4302223278992408E-9
BNIP3P24	HTNV_48-Mock_48	-0.481432	0.83117454848574801
ZNF714	HTNV_48-Mock_48	-0.45333	6.4186608938191801E-7
CRTC1	HTNV_48-Mock_48	0.0630415	0.667353
BNIP3P27	HTNV_48-Mock_48	-0.513534	0.35104870826282802
ZNF257	HTNV_48-Mock_48	-0.537071	0.69003452896733997
VN1R84P	HTNV_48-Mock_48	0.345721	0.72456329451294899
KLHL26	HTNV_48-Mock_48	0.910051	1.7634906618833101E-9
TMEM161A	HTNV_48-Mock_48	-0.00810382	0.97425020514570404
BNIP3P25	HTNV_48-Mock_48	-0.653758	0.288487
ARMC6	HTNV_48-Mock_48	0.0564048	0.71549334245179497
ZNF430	HTNV_48-Mock_48	0.494174	2.3725105406043601E-7
ZNF91	HTNV_48-Mock_48	0.35482	7.0772075538432598E-7
CYP4F3	HTNV_48-Mock_48	1.94135	0.262377
ZNF675	HTNV_48-Mock_48	0.226395	5.9168977729423103E-2
SUGP2	HTNV_48-Mock_48	-0.0558945	0.52112734627141899
BNIP3P8	HTNV_48-Mock_48	-0.999655	0.36439581963088302
PCGF7P	HTNV_48-Mock_48	3.18886	0.209174
CDC42EP3P1	HTNV_48-Mock_48	-0.198755	0.82525336997507304
RPL7AP10	HTNV_48-Mock_48	-0.429078	0.396471
MEF2B	HTNV_48-Mock_48	0.989257	0.243373
MTDHP4	HTNV_48-Mock_48	-3.17541	0.18655967307131199
ZNF431	HTNV_48-Mock_48	-0.0525113	0.666809
ZNF708	HTNV_48-Mock_48	-0.263613	5.0610895120590301E-3
BNIP3P40	HTNV_48-Mock_48	-0.614581	0.27244930216216401
BNIP3P38	HTNV_48-Mock_48	0.0645239	0.98127996297208098
ZNF730	HTNV_48-Mock_48	-0.813894	0.177961
DPY19L3-DT	HTNV_48-Mock_48	0.962175	0.344838
UQCRFS1-DT	HTNV_48-Mock_48	-0.298203	0.91714840500474204
VN1R83P	HTNV_48-Mock_48	-0.633587	9.7391448604352907E-2
BRI3BPP1	HTNV_48-Mock_48	-0.114706	0.96954019934674796
TSHZ3	HTNV_48-Mock_48	-0.428742	1.1565013242429E-4
PDCD2L	HTNV_48-Mock_48	0.428777	1.9757112984841299E-2
TAF9P3	HTNV_48-Mock_48	0.27438	0.878271
EEF1A1P7	HTNV_48-Mock_48	-0.562007	0.801775
WTIP	HTNV_48-Mock_48	0.0885519	0.478225
ZNF565	HTNV_48-Mock_48	-0.240099	0.34903543753395599
TMEM143	HTNV_48-Mock_48	-0.68292	5.7755995925894499E-3
VN1R107P	HTNV_48-Mock_48	-0.274599	0.85292477109458598
ZNF737	HTNV_48-Mock_48	-0.411526	4.7148047387958096E-3
TSHZ3-AS1	HTNV_48-Mock_48	-1.54866	0.32752333044028598
RPS26P55	HTNV_48-Mock_48	-0.104083	0.97722486387566798
URI1	HTNV_48-Mock_48	-0.611361	1.9861520853753699E-19
ZNF230	HTNV_48-Mock_48	0.381488	7.5777543407073794E-2
RPL29P33	HTNV_48-Mock_48	-0.916939	0.199961
ZNF428	HTNV_48-Mock_48	-0.484735	1.21306134831301E-4
ZNF222	HTNV_48-Mock_48	1.47421	2.9471276481595498E-19
RHPN2	HTNV_48-Mock_48	0.294316	0.44838213287434597
EGLN2	HTNV_48-Mock_48	-0.310767	7.5671238773138995E-4
CADM4	HTNV_48-Mock_48	-1.61964	5.6711964551095898E-14
SIPA1L3	HTNV_48-Mock_48	0.318931	2.7241463569985799E-8
ZNF507	HTNV_48-Mock_48	0.540596	1.22559657564336E-21
PLAUR	HTNV_48-Mock_48	0.770099	2.7134429294992902E-32
SLC25A1P5	HTNV_48-Mock_48	-0.0736485	0.97319251894489101
DPY19L3	HTNV_48-Mock_48	-0.467429	1.0653729099586899E-12
SMG9	HTNV_48-Mock_48	0.652626	1.92315706401985E-16
CYP2A6	HTNV_48-Mock_48	-0.215273	0.88202312031008701
MZF1	HTNV_48-Mock_48	-0.142488	0.26951699672901003
BLOC1S3	HTNV_48-Mock_48	1.10047	1.06106344017882E-31
ZNF749	HTNV_48-Mock_48	0.136495	0.37040157006635299
COX7A1	HTNV_48-Mock_48	-0.0403562	0.91955305446772595
GPI	HTNV_48-Mock_48	-0.651608	1.9578399933056298E-40
CKM	HTNV_48-Mock_48	-0.840181	0.71162806563320002
UBA2	HTNV_48-Mock_48	0.0534404	0.53436622778047804
ZNF420	HTNV_48-Mock_48	0.57893	3.0846375779438202E-5
ZNF471	HTNV_48-Mock_48	0.0844089	0.80919567784191704
ZFP28-DT	HTNV_48-Mock_48	-0.21892	0.93005301555507502
CYP2F1	HTNV_48-Mock_48	-0.0985869	0.9722
ZFP28	HTNV_48-Mock_48	0.438745	1.28984864459835E-4
CYP2T3P	HTNV_48-Mock_48	-0.451915	0.81954087562115496
ZNF470	HTNV_48-Mock_48	0.689244	9.6560461274866407E-12
ZNF586	HTNV_48-Mock_48	-0.0590516	0.67889298800152997
ZNF235	HTNV_48-Mock_48	-0.0767639	0.72549405528796895
ZNF274	HTNV_48-Mock_48	1.91779	3.2958689652455202E-192
CCNE1	HTNV_48-Mock_48	-1.05946	1.57596403212095E-7
KLK2	HTNV_48-Mock_48	2.89272	0.304831
RPL9P32	HTNV_48-Mock_48	0.165356	0.81631014543810698
CEP89	HTNV_48-Mock_48	-0.174371	1.6686065071713201E-2
SMIM17	HTNV_48-Mock_48	0.156005	0.88739672868257402
RAB4B	HTNV_48-Mock_48	-0.572097	0.121825
PPP6R1	HTNV_48-Mock_48	0.418568	2.2036084483280001E-10
HSPBP1	HTNV_48-Mock_48	0.0325417	0.88865780790707605
ZNF8-ERVK3-1	HTNV_48-Mock_48	0.0476815	0.90849693318928104
SUMO1P4	HTNV_48-Mock_48	-0.751119	0.73141579236954202
UQCRFS1	HTNV_48-Mock_48	-0.0854371	0.51285501191113203
SLC6A16	HTNV_48-Mock_48	-0.290062	0.38841182502087901
BRSK1	HTNV_48-Mock_48	-0.138365	0.86538384813114799
ZNF578	HTNV_48-Mock_48	1.14882	8.4887143743537099E-7
C5AR1	HTNV_48-Mock_48	0.744688	0.46287481594420798
PPP1R12C	HTNV_48-Mock_48	0.519084	6.9447816036276397E-15
CD37	HTNV_48-Mock_48	-1.29962	6.1237623283190698E-12
BORCS8	HTNV_48-Mock_48	0.14377	0.37830002162320397
CD22	HTNV_48-Mock_48	6.6917	5.0287478514545196E-7
DKKL1	HTNV_48-Mock_48	-1.02919	0.20490327091136301
PPP1R37	HTNV_48-Mock_48	0.43102	4.9703338017855297E-6
EML2-AS1	HTNV_48-Mock_48	6.26931	2.54860151375682E-5
POP4	HTNV_48-Mock_48	-0.299242	2.7102040008180699E-3
SLC25A42	HTNV_48-Mock_48	-0.139838	0.59576826154968998
ZNF807P	HTNV_48-Mock_48	-1.46394	0.49185634910242199
RNU6-2	HTNV_48-Mock_48	-0.18026	0.86286410951832504
Metazoa_SRP	HTNV_48-Mock_48	0.865575	0.76487490515543599
RN7SL70P	HTNV_48-Mock_48	0.276265	0.93018580148060803
RN7SL368P	HTNV_48-Mock_48	1.4456	2.32179870624841E-2
MIR4324	HTNV_48-Mock_48	-0.315658	0.86851320485171002
ACP7	HTNV_48-Mock_48	0.553119	0.546924
IFNL1	HTNV_48-Mock_48	9.07816	5.7545281307029604E-13
GMFG	HTNV_48-Mock_48	-0.342908	0.21127772287066501
RN7SL566P	HTNV_48-Mock_48	-1.1937	0.113228
PAF1	HTNV_48-Mock_48	0.121347	9.6948517082776103E-2
MED29	HTNV_48-Mock_48	0.294731	4.2910022914804502E-4
PLEKHG2	HTNV_48-Mock_48	0.405927	2.61981886601301E-12
RPS16	HTNV_48-Mock_48	-0.663931	1.14371360337324E-20
SUPT5H	HTNV_48-Mock_48	0.30012	4.6352619590868099E-7
TIMM50	HTNV_48-Mock_48	-0.256256	7.2169773781701201E-4
DLL3	HTNV_48-Mock_48	-0.0535979	0.96823170955855598
EID2B	HTNV_48-Mock_48	-0.0628944	0.90422735287312705
EID2	HTNV_48-Mock_48	-0.137464	0.45829308055888202
PNMA8A	HTNV_48-Mock_48	-0.789471	5.2510753166847002E-5
PNMA8B	HTNV_48-Mock_48	1.51779	0.385589
GAPDHP38	HTNV_48-Mock_48	-0.469095	0.79926816948357804
CALM3	HTNV_48-Mock_48	-0.411544	2.90888149781375E-12
PTGIR	HTNV_48-Mock_48	0.759328	1.2278235119384099E-3
DACT3	HTNV_48-Mock_48	-2.09761	3.5477020983511101E-6
RN7SL364P	HTNV_48-Mock_48	0.4685	0.66900927655464504
MIR320E	HTNV_48-Mock_48	-0.0565522	0.94954462444448695
LRFN1	HTNV_48-Mock_48	-1.00643	2.96499577630518E-2
DENND1C	HTNV_48-Mock_48	1.59664	0.48135469683693699
TNFSF9	HTNV_48-Mock_48	0.900291	2.6050060549323299E-2
CD70	HTNV_48-Mock_48	3.98194	7.9232375500098498E-3
TRIP10	HTNV_48-Mock_48	0.466783	3.3127700885301199E-13
SH2D3A	HTNV_48-Mock_48	0.227281	0.63918766060259102
TNFSF14	HTNV_48-Mock_48	4.44373	3.6761322338186499E-2
FOXA3	HTNV_48-Mock_48	0.603152	0.81526756001937595
IRF2BP1	HTNV_48-Mock_48	0.647259	2.2119731824486898E-9
MYPOP	HTNV_48-Mock_48	-0.196232	0.317194
CCDC61	HTNV_48-Mock_48	0.263146	0.13213861666489801
PGLYRP1	HTNV_48-Mock_48	-1.29756	0.107544
DM1-AS	HTNV_48-Mock_48	-0.824491	0.10813415547455001
DMWD	HTNV_48-Mock_48	0.781326	6.5944997338154702E-28
RSPH6A	HTNV_48-Mock_48	0.677364	0.60309668607813804
ZNF426	HTNV_48-Mock_48	0.249128	2.1167245168458E-3
ZNF561	HTNV_48-Mock_48	0.154105	4.96423811366071E-2
ZNF562	HTNV_48-Mock_48	1.1415	5.13587541470244E-39
RPS4XP22	HTNV_48-Mock_48	0.413634	0.78383561181653905
UBE2L4	HTNV_48-Mock_48	-1.12403	0.139017
FBXL12	HTNV_48-Mock_48	0.907274	4.4733818403836401E-19
RPL10P15	HTNV_48-Mock_48	-2.55703	0.23730672407915501
PIN1-DT	HTNV_48-Mock_48	-0.78937	0.33623353067107697
BICRA-AS1	HTNV_48-Mock_48	-0.659183	0.20918209328743501
EHD2	HTNV_48-Mock_48	-0.00569851	0.95714646635827205
NOP53	HTNV_48-Mock_48	-0.586999	3.3312742454951701E-19
NOP53-AS1	HTNV_48-Mock_48	0.141897	0.90358620113690302
ZNF552	HTNV_48-Mock_48	0.0265879	0.89778038479792999
ZNF587B	HTNV_48-Mock_48	0.680363	2.90050304984659E-23
FKBP1AP1	HTNV_48-Mock_48	-0.0034545	0.99641632775886402
ZNF587	HTNV_48-Mock_48	-0.104487	0.224087
ZNF417	HTNV_48-Mock_48	0.132031	0.37307283868386598
ZNF256	HTNV_48-Mock_48	1.1545	6.5346969116687E-20
C19orf18	HTNV_48-Mock_48	-0.114928	0.83354447857075198
IL4I1	HTNV_48-Mock_48	4.95025	2.78015958686629E-285
SIGLEC11	HTNV_48-Mock_48	4.49578	3.14616451337121E-2
VRK3	HTNV_48-Mock_48	0.336842	8.8503092948087299E-5
Metazoa_SRP	HTNV_48-Mock_48	0.376002	0.89371655874695399
ZNF473	HTNV_48-Mock_48	0.246755	2.6677546778865802E-2
ZNF473CR	HTNV_48-Mock_48	0.936629	0.75819309845756799
ASPDH	HTNV_48-Mock_48	0.188488	0.807964
LRRC4B	HTNV_48-Mock_48	-0.964641	0.28348916748852299
SYT3	HTNV_48-Mock_48	-0.909029	0.15042526656100599
C19orf81	HTNV_48-Mock_48	0.531944	0.58523574341815099
ACP4	HTNV_48-Mock_48	-0.841475	0.11947392632102199
SNORD88A	HTNV_48-Mock_48	-1.80372	0.23327604565855101
KLK1	HTNV_48-Mock_48	3.32142	1.15971866651512E-2
UCA1	HTNV_48-Mock_48	-0.000678749	0.99979102298643596
ZFP14	HTNV_48-Mock_48	-0.65903	2.7622713959344098E-6
ZFP82	HTNV_48-Mock_48	0.286775	4.63944550645232E-2
ZNF566-AS1	HTNV_48-Mock_48	1.22861	2.79360689438055E-2
CTBP2P7	HTNV_48-Mock_48	-0.349282	0.80943529096270495
ZNF260	HTNV_48-Mock_48	0.206893	9.9179013920222305E-3
ZNF529	HTNV_48-Mock_48	0.586541	2.1775111816317601E-8
RN7SL192P	HTNV_48-Mock_48	-0.537447	0.37798922200033203
HIPK4	HTNV_48-Mock_48	-0.494141	0.887477
SERTAD1	HTNV_48-Mock_48	2.22053	6.8140575779363906E-85
SERTAD3	HTNV_48-Mock_48	0.672124	4.7435061544318997E-12
SERTAD3-AS1	HTNV_48-Mock_48	0.473335	0.50335538641569799
TEAD2	HTNV_48-Mock_48	-0.563269	8.3227787856293699E-16
JOSD2	HTNV_48-Mock_48	0.365216	0.139096
MEIOSIN	HTNV_48-Mock_48	-3.13432	0.19662532391160101
RAX2	HTNV_48-Mock_48	-0.257149	0.91708586462541697
ZNF724	HTNV_48-Mock_48	-0.233343	0.43983674923649801
PKN1	HTNV_48-Mock_48	0.33064	4.0696478377264401E-8
ZNF43	HTNV_48-Mock_48	0.105122	0.25310915743503798
MED26	HTNV_48-Mock_48	0.761476	7.3800003883315005E-8
PIN1	HTNV_48-Mock_48	0.0935108	0.482051
XRCC1	HTNV_48-Mock_48	0.238002	7.0266792330984599E-3
WDR18	HTNV_48-Mock_48	-0.198297	0.16546759487562501
IFNL2	HTNV_48-Mock_48	5.3317	2.1949046150183298E-3
NR2C2AP	HTNV_48-Mock_48	0.219248	0.32298419893462899
PRX	HTNV_48-Mock_48	-0.209016	0.48260416940343798
IZUMO1	HTNV_48-Mock_48	1.37012	2.0267550647470499E-6
BCAT2	HTNV_48-Mock_48	-0.630101	1.5633253642910401E-10
HSD17B14	HTNV_48-Mock_48	-1.14981	1.15229668600105E-16
NUCB1-AS1	HTNV_48-Mock_48	-0.873556	0.49398404651241201
DHDH	HTNV_48-Mock_48	2.73319	0.34848309685300399
FTL	HTNV_48-Mock_48	0.319925	6.3385488910689199E-8
ZNF585A	HTNV_48-Mock_48	0.884789	7.2958376004008402E-15
ZNF585B	HTNV_48-Mock_48	0.74378	8.1691287131235104E-16
LINC02965	HTNV_48-Mock_48	-0.912491	7.3538076598528193E-2
LINC03049	HTNV_48-Mock_48	-2.10058	9.4330173284170996E-2
ZNF792	HTNV_48-Mock_48	-0.21617	3.3541341358374502E-3
GRAMD1A-AS1	HTNV_48-Mock_48	1.07475	0.51781130928686303
LGI4	HTNV_48-Mock_48	-0.209879	0.93103905242419305
FXYD7	HTNV_48-Mock_48	-0.0625058	0.96480533098144405
FXYD5	HTNV_48-Mock_48	0.328915	3.6137303599028002E-8
MIR5695	HTNV_48-Mock_48	0.32248	0.90346411326806197
FARSA	HTNV_48-Mock_48	0.444489	3.07182207411625E-11
FARSA-AS1	HTNV_48-Mock_48	0.878184	0.33356510593733402
RAD23A	HTNV_48-Mock_48	0.655445	1.54408114824055E-24
GADD45GIP1	HTNV_48-Mock_48	-0.00803189	0.96008077385077095
KMT5C	HTNV_48-Mock_48	-0.594459	1.01567578296144E-2
COX6B2	HTNV_48-Mock_48	-1.36205	0.38841182502087901
IL11	HTNV_48-Mock_48	2.77512	6.1211973917058203E-2
TMEM238	HTNV_48-Mock_48	0.282141	0.88739672868257402
RPL28	HTNV_48-Mock_48	-0.222727	1.40882047713935E-3
UBE2S	HTNV_48-Mock_48	-0.672037	2.8927383527137202E-12
ISOC2	HTNV_48-Mock_48	-0.260588	6.29630378941132E-2
SSC5D	HTNV_48-Mock_48	0.899171	1.3243762862919899E-4
SBK2	HTNV_48-Mock_48	3.85766	0.17516707373979701
SBK3	HTNV_48-Mock_48	1.58338	0.239817
ZNF579	HTNV_48-Mock_48	0.726036	3.2857633565062102E-11
FIZ1	HTNV_48-Mock_48	0.215128	0.10507
ZNF524	HTNV_48-Mock_48	0.291438	0.18071982258897501
ZNF784	HTNV_48-Mock_48	0.652385	7.4659584895609896E-4
ZNF580	HTNV_48-Mock_48	0.227005	3.8066798285877203E-2
ZNF581	HTNV_48-Mock_48	0.16661	0.20649489968597401
CCDC106	HTNV_48-Mock_48	0.13148	0.45076602049339298
EPN1	HTNV_48-Mock_48	-0.0614939	0.583433
NLRP9	HTNV_48-Mock_48	0.440769	0.83425860361331705
GAMT	HTNV_48-Mock_48	-1.21169	1.1546944576280101E-13
DAZAP1	HTNV_48-Mock_48	0.119072	9.0833464847412101E-2
C19orf25	HTNV_48-Mock_48	0.831445	1.75600548260692E-12
MBD3	HTNV_48-Mock_48	-0.202225	5.2387708463798303E-2
APC2	HTNV_48-Mock_48	0.00317938	0.99289077578427698
PRR13P5	HTNV_48-Mock_48	0.525956	0.30799037300855397
PSMC4	HTNV_48-Mock_48	0.363344	5.6102384890304802E-8
ZNF546	HTNV_48-Mock_48	0.351538	1.67671190513848E-2
ZNF780B	HTNV_48-Mock_48	0.213813	1.27188678592518E-2
ZNF699	HTNV_48-Mock_48	0.711652	2.4202602244733101E-8
ZNF560	HTNV_48-Mock_48	2.86328	1.04995677087136E-2
ZSCAN5DP	HTNV_48-Mock_48	0.050639	0.97067437725906502
EDDM13	HTNV_48-Mock_48	-0.0610765	0.84479835657509295
ZSCAN5A-AS1	HTNV_48-Mock_48	-0.145045	0.93306497347592798
VN2R17P	HTNV_48-Mock_48	2.70642	0.18297541334381501
SLC25A36P1	HTNV_48-Mock_48	0.0797198	0.95858424067352399
ZNF582-DT	HTNV_48-Mock_48	0.745564	7.3599656562073901E-2
ZNF583	HTNV_48-Mock_48	0.860906	5.7354303464889799E-12
COL5A3	HTNV_48-Mock_48	4.78816	5.3547097353939E-6
SHFL	HTNV_48-Mock_48	3.10073	0
PPAN	HTNV_48-Mock_48	0.693774	6.2599973659122798E-5
SNORD105	HTNV_48-Mock_48	1.06748	0.70539085654353095
P2RY11	HTNV_48-Mock_48	0.28244	0.36700974840863998
EIF3G	HTNV_48-Mock_48	-0.112618	0.121397
S1PR2	HTNV_48-Mock_48	1.42247	5.8334541130678198E-13
MRPL4	HTNV_48-Mock_48	0.255391	7.09354996042644E-3
LIMASI	HTNV_48-Mock_48	1.33117	0.48505195741846902
ICAM1	HTNV_48-Mock_48	4.79452	0
ICAM4-AS1	HTNV_48-Mock_48	4.13586	2.87543303610108E-4
ZNF808	HTNV_48-Mock_48	0.189822	3.1026166347122699E-2
ZNF611	HTNV_48-Mock_48	0.353048	8.5175806458284305E-5
ZNF28	HTNV_48-Mock_48	1.17977	1.9009474292491502E-43
PABPN1P2	HTNV_48-Mock_48	0.838342	0.374646
PKMYT1AR	HTNV_48-Mock_48	-0.240419	0.89750721375194398
ZNF773	HTNV_48-Mock_48	2.87669	2.9116057059130901E-159
ZNF549	HTNV_48-Mock_48	1.08247	3.0086908904473699E-24
ZNF416	HTNV_48-Mock_48	1.49735	9.4613249571590798E-33
ZIK1	HTNV_48-Mock_48	0.978213	1.1510591474082501E-11
ZNF134	HTNV_48-Mock_48	1.08572	3.8399430405931202E-50
ZNF211	HTNV_48-Mock_48	0.590085	4.0363547273996598E-8
TPRG1LP1	HTNV_48-Mock_48	-3.95288	0.120117
ZNF527	HTNV_48-Mock_48	0.223837	0.14366141667457399
ZNF569	HTNV_48-Mock_48	0.444542	1.01117403045825E-3
ZNF571-AS1	HTNV_48-Mock_48	-0.245907	0.33674552694896298
ZNF540	HTNV_48-Mock_48	-0.980568	7.6410706288691094E-2
ZNF607	HTNV_48-Mock_48	-0.119488	0.639515
WDR87	HTNV_48-Mock_48	1.82587	0.55967597940533098
CYP2S1	HTNV_48-Mock_48	1.78274	9.3702091588716897E-17
AXL	HTNV_48-Mock_48	0.841315	1.7631191263579801E-56
RN7SL34P	HTNV_48-Mock_48	-0.578465	0.558835
CCDC97	HTNV_48-Mock_48	0.508323	1.70157815976367E-10
TMEM91	HTNV_48-Mock_48	0.150931	0.52226234915917202
B9D2	HTNV_48-Mock_48	0.0195125	0.95257096034809896
BCKDHA	HTNV_48-Mock_48	-0.342643	0.49048992059407298
ERICH4	HTNV_48-Mock_48	1.30263	0.60559127113995004
ZNF175	HTNV_48-Mock_48	0.532634	1.6106346750465001E-11
SPACA6-AS1	HTNV_48-Mock_48	0.214787	0.66179461044806498
HAS1	HTNV_48-Mock_48	0.541554	0.65482435650173498
NOVA2	HTNV_48-Mock_48	-0.783701	1.39575204937537E-28
IL12RB1	HTNV_48-Mock_48	6.62836	3.1582153170772402E-6
PIK3R2	HTNV_48-Mock_48	-1.37532	9.6794163757966505E-3
IFI30	HTNV_48-Mock_48	4.84326	3.8126380897065099E-6
MPV17L2	HTNV_48-Mock_48	0.0689785	0.77372814768070897
RAB3A	HTNV_48-Mock_48	-0.90374	0.107541
JUND	HTNV_48-Mock_48	0.894689	6.43502830682701E-26
RPL39P38	HTNV_48-Mock_48	-0.361627	0.91404847978904902
LSM4	HTNV_48-Mock_48	-0.558211	5.3614284191213598E-11
PGPEP1	HTNV_48-Mock_48	-0.846863	2.0015897276987799E-26
LRRC25	HTNV_48-Mock_48	-0.421261	0.86867327481058099
SSBP4	HTNV_48-Mock_48	-0.343198	1.8448749193519201E-5
FUZ	HTNV_48-Mock_48	-0.0767138	0.80698386120384802
PTOV1-AS1	HTNV_48-Mock_48	-1.42002	8.3678296354218598E-5
PTOV1-AS2	HTNV_48-Mock_48	0.659133	5.7312204597250302E-3
PNKP	HTNV_48-Mock_48	0.223265	2.4566454459617599E-2
MED25	HTNV_48-Mock_48	0.655515	2.8303083848218099E-13
STAP2	HTNV_48-Mock_48	1.49483	1.2194438301963E-24
AKT1S1	HTNV_48-Mock_48	-0.139952	0.13462989275187001
YIPF2	HTNV_48-Mock_48	-0.08984	0.62042576085986101
DMAC2	HTNV_48-Mock_48	-0.362173	2.5550058486901702E-6
UBL5	HTNV_48-Mock_48	-0.555671	1.5042190587236601E-6
AP1M1	HTNV_48-Mock_48	0.00877046	0.95310361756213202
RPS15	HTNV_48-Mock_48	-0.438973	1.2481265674091701E-10
TRAPPC6A	HTNV_48-Mock_48	-0.648709	3.3486081739486201E-3
ZNF30	HTNV_48-Mock_48	-0.401525	5.1754684039913203E-3
GARRE1	HTNV_48-Mock_48	0.663414	1.43873298141567E-26
ZNF254	HTNV_48-Mock_48	-0.066755	0.54550181494755301
ZNF418	HTNV_48-Mock_48	0.160711	0.35503467917968401
ZNF71	HTNV_48-Mock_48	0.278207	1.34488977369906E-2
ZNF570	HTNV_48-Mock_48	0.259984	2.5747075463722301E-2
IGFLR1	HTNV_48-Mock_48	-0.617922	0.50971899290938805
U2AF1L4	HTNV_48-Mock_48	0.538665	3.2188759761291701E-2
PSENEN	HTNV_48-Mock_48	0.0144534	0.95724010138657301
LIN37	HTNV_48-Mock_48	0.690477	9.3649049978893398E-4
HSPB6	HTNV_48-Mock_48	-0.365805	0.43060882920528398
LYL1	HTNV_48-Mock_48	0.673824	1.1263960860463201E-15
CERS4	HTNV_48-Mock_48	1.09587	4.9370124108532396E-3
CD320	HTNV_48-Mock_48	-0.188337	0.18206090891326199
NDUFA7	HTNV_48-Mock_48	-0.318546	0.46691112181866201
RPS28	HTNV_48-Mock_48	-0.458579	2.7132772136584302E-9
ANGPTL4	HTNV_48-Mock_48	1.92191	1.8850767596757501E-125
MIR4999	HTNV_48-Mock_48	1.83073	0.433067
RAB11B	HTNV_48-Mock_48	-0.282275	2.0266779515579099E-5
PRAM1	HTNV_48-Mock_48	-0.378951	0.68122822598246802
ZNF414	HTNV_48-Mock_48	0.719783	3.9087088979190798E-6
KDELR1	HTNV_48-Mock_48	-0.467109	5.4361210871467996E-10
GRWD1	HTNV_48-Mock_48	0.57502	3.5906997844184099E-14
KCNJ14	HTNV_48-Mock_48	0.556192	0.17085203345237801
SULT2B1	HTNV_48-Mock_48	-0.0847369	0.97403498763382201
SPACA4	HTNV_48-Mock_48	-0.619628	0.77645038132933397
RPL18	HTNV_48-Mock_48	-0.497066	4.2623773701981603E-11
SPHK2	HTNV_48-Mock_48	-0.0730395	0.73626766091053597
DBP	HTNV_48-Mock_48	-0.559736	0.11416115266365701
CA11	HTNV_48-Mock_48	0.133391	0.79930465439894305
MAMSTR	HTNV_48-Mock_48	0.14567	0.81167132813763299
TMEM205	HTNV_48-Mock_48	0.383268	2.8718464645471399E-3
CCDC159	HTNV_48-Mock_48	-0.0632495	0.77906951701418103
SWSAP1	HTNV_48-Mock_48	-0.037324	0.95077344978411704
EPOR	HTNV_48-Mock_48	-0.55185	7.07943027469873E-4
RGL3	HTNV_48-Mock_48	1.47594	0.42080687313235998
ODAD3	HTNV_48-Mock_48	-0.801377	0.56269230314433105
ZNF653	HTNV_48-Mock_48	0.426528	0.103349
CNN1	HTNV_48-Mock_48	0.897733	0.66141166856245204
SLC17A7	HTNV_48-Mock_48	1.70509	0.33095366098093498
ALDH16A1	HTNV_48-Mock_48	-0.430146	3.4308538912089103E-4
FLT3LG	HTNV_48-Mock_48	1.77911	5.57454076396116E-6
RPS11	HTNV_48-Mock_48	-0.473382	4.3867439100773502E-11
FCGRT	HTNV_48-Mock_48	0.0484002	0.66952589793548001
RCN3	HTNV_48-Mock_48	-0.460009	5.0101179449780701E-10
NOSIP	HTNV_48-Mock_48	0.329111	1.53900686437099E-3
PRRG2	HTNV_48-Mock_48	-0.847752	2.92459071329511E-3
RRAS	HTNV_48-Mock_48	0.657322	2.0547975738813899E-19
SCAF1	HTNV_48-Mock_48	0.63991	5.7066450282127696E-20
IRF3	HTNV_48-Mock_48	0.457639	2.2828137923676501E-7
CPT1C	HTNV_48-Mock_48	-0.294613	5.4837430877454603E-3
TSKS	HTNV_48-Mock_48	-1.01241	0.65174796040239003
TMEM145	HTNV_48-Mock_48	2.20838	4.4275352963760103E-2
MPND	HTNV_48-Mock_48	-0.591505	1.2816243601426699E-3
EIF1P6	HTNV_48-Mock_48	1.27531	7.8563098465261494E-2
SH3GL1	HTNV_48-Mock_48	0.349114	1.8156069076224301E-6
CHAF1A	HTNV_48-Mock_48	-0.644612	5.9208350390125498E-12
UBXN6	HTNV_48-Mock_48	-0.10993	0.26931179413262502
HDGFL2	HTNV_48-Mock_48	-0.448501	2.5348994363291998E-10
PLIN5	HTNV_48-Mock_48	1.4257	5.1646932554980499E-2
LRG1	HTNV_48-Mock_48	2.99924	1.09153264543662E-17
TNFAIP8L1	HTNV_48-Mock_48	0.0500319	0.60101985450074502
LHB	HTNV_48-Mock_48	0.648917	0.557973
SNRNP70	HTNV_48-Mock_48	0.0670944	0.49629507830320502
LIN7B	HTNV_48-Mock_48	-0.14978	0.82608875732526199
C19orf73	HTNV_48-Mock_48	1.27541	0.133323
ZNF845	HTNV_48-Mock_48	0.942114	1.6777510594539102E-30
ZNF525	HTNV_48-Mock_48	1.41462	2.71519036567038E-21
ZNF765	HTNV_48-Mock_48	0.598148	2.5965698204254401E-10
RPL39P36	HTNV_48-Mock_48	-0.27599	0.75082919952972205
ZNF813	HTNV_48-Mock_48	0.468902	7.4344019807626497E-4
TPM3P6	HTNV_48-Mock_48	0.812433	6.0295884042542998E-2
REXO1	HTNV_48-Mock_48	0.755009	7.4634957092753404E-26
KLF16	HTNV_48-Mock_48	0.325091	2.8891691313522902E-3
ABHD17A	HTNV_48-Mock_48	-0.143348	0.26325298624981502
ADAT3	HTNV_48-Mock_48	0.279101	0.583223
CSNK1G2	HTNV_48-Mock_48	0.0469779	0.68593926567594699
LSM7	HTNV_48-Mock_48	-0.504215	2.29061624436574E-5
TIMM13	HTNV_48-Mock_48	-0.240964	2.0424861527507901E-2
LMNB2	HTNV_48-Mock_48	-0.811154	5.0680572355852302E-38
LINC01775	HTNV_48-Mock_48	-0.97815	0.46117181753841202
GADD45B	HTNV_48-Mock_48	3.77954	0
LINC01864	HTNV_48-Mock_48	0.482992	0.74229800731534501
ZNF787	HTNV_48-Mock_48	0.961306	7.9225829634686001E-28
ZNF444	HTNV_48-Mock_48	0.321066	4.6658600314146502E-4
SNRPGP15	HTNV_48-Mock_48	-0.397978	0.21280190286881501
TECR	HTNV_48-Mock_48	-0.8394	9.1659567334207795E-18
NDUFB7	HTNV_48-Mock_48	-0.199573	0.17063201961684099
MEGF8	HTNV_48-Mock_48	-1.07822	1.0137046940805801E-65
CNFN	HTNV_48-Mock_48	-1.73441	0.40380195311223399
LIPE	HTNV_48-Mock_48	0.626819	1.18896782333085E-4
CXCL17	HTNV_48-Mock_48	-0.503605	0.63572761888671703
RNU4-60P	HTNV_48-Mock_48	-1.99068	0.47323405521813999
CEACAM1	HTNV_48-Mock_48	4.11417	0
CEACAM8	HTNV_48-Mock_48	-1.57395	0.41965881433547397
CAMSAP3	HTNV_48-Mock_48	-0.660733	0.66562093837944003
XAB2	HTNV_48-Mock_48	0.357873	8.3123418441647993E-6
PCP2	HTNV_48-Mock_48	-0.164158	0.913169
TRAPPC5	HTNV_48-Mock_48	-0.671377	7.3376601502345401E-2
CLEC4GP1	HTNV_48-Mock_48	-3.16195	8.6924334637199802E-18
EXOSC3P2	HTNV_48-Mock_48	-1.80583	0.16063770500021601
PRR36	HTNV_48-Mock_48	-3.95288	0.120117
LRRC8E	HTNV_48-Mock_48	0.472513	0.73992720428684899
MAP2K7	HTNV_48-Mock_48	0.111967	0.309477
CTXN1	HTNV_48-Mock_48	-1.45533	5.4771865239539402E-21
TIMM44	HTNV_48-Mock_48	0.816713	4.9963887542928701E-29
SPPL2B	HTNV_48-Mock_48	0.0221183	0.89929531164767595
ZNF493	HTNV_48-Mock_48	-0.136664	0.41162069100675303
LINC00664	HTNV_48-Mock_48	-1.65546	0.59026884210241704
PEX11G	HTNV_48-Mock_48	0.537844	0.32019965798561401
ZNF358	HTNV_48-Mock_48	-0.465598	6.6518890398075302E-6
MCOLN1	HTNV_48-Mock_48	0.320606	7.1358430478101302E-3
PNPLA6	HTNV_48-Mock_48	-0.715535	7.9349486030938499E-21
CLEC4M	HTNV_48-Mock_48	2.04216	0.294069
PTBP1	HTNV_48-Mock_48	0.0556533	0.43627865206924998
RPL13A	HTNV_48-Mock_48	-0.884501	4.63282270027085E-45
ZNF564	HTNV_48-Mock_48	0.0870546	0.86432816875831298
LINC02926	HTNV_48-Mock_48	0.798478	0.733243
ZNF490	HTNV_48-Mock_48	0.357153	4.5693815487647498E-3
ZNF791	HTNV_48-Mock_48	0.462544	4.7186718846984298E-11
RPL10P16	HTNV_48-Mock_48	-0.64701	4.36193984040867E-4
MAN2B1	HTNV_48-Mock_48	0.048601	0.65186827857391405
WDR83	HTNV_48-Mock_48	0.0900286	0.82347346477009697
WDR83OS	HTNV_48-Mock_48	0.793197	0.75094629882605002
FBXW9	HTNV_48-Mock_48	-0.118786	0.66661594914217404
SNORD41	HTNV_48-Mock_48	-0.788394	0.82027339861679505
TRIR	HTNV_48-Mock_48	-0.498393	9.5338390851658995E-15
GET3	HTNV_48-Mock_48	-0.103451	0.46419385350944797
BEST2	HTNV_48-Mock_48	-0.343753	0.922269
JUNB	HTNV_48-Mock_48	3.4421	0
PRDX2	HTNV_48-Mock_48	-1.25266	3.02022629654983E-72
RPS6P25	HTNV_48-Mock_48	0.392352	0.57935515967100504
HOOK2	HTNV_48-Mock_48	0.329259	3.7836138535998799E-2
NOTCH3	HTNV_48-Mock_48	-1.88144	1.39731598334718E-13
EPHX3	HTNV_48-Mock_48	-0.148012	0.91491527488470303
SHKBP1	HTNV_48-Mock_48	0.285983	2.9699536219055298E-4
LTBP4	HTNV_48-Mock_48	-0.149847	0.311075
NUMBL	HTNV_48-Mock_48	-0.118049	0.32137357975579101
COQ8B	HTNV_48-Mock_48	0.362353	2.30941116633378E-3
PGLS	HTNV_48-Mock_48	-0.139032	0.19666076995197401
TIMM29	HTNV_48-Mock_48	0.285798	8.6678416494645305E-2
TLE5	HTNV_48-Mock_48	-0.175253	7.8048475321447399E-3
APLP1	HTNV_48-Mock_48	-1.53664	2.5919834441581199E-4
HCST	HTNV_48-Mock_48	0.516198	0.88803276323871805
RN7SL619P	HTNV_48-Mock_48	-0.698493	0.63108837667060003
MIR181D	HTNV_48-Mock_48	-0.147052	0.95343329776234598
RFX1	HTNV_48-Mock_48	0.595197	2.4376784505421398E-12
IL27RA	HTNV_48-Mock_48	-0.126819	0.59954026202550403
PALM3	HTNV_48-Mock_48	-1.75791	0.55880770282749104
EEF1DP1	HTNV_48-Mock_48	-3.3384	0.14652616786189801
C19orf67	HTNV_48-Mock_48	0.197458	0.85534520029141103
ASF1B	HTNV_48-Mock_48	-0.961735	1.2045563598130999E-11
COPE	HTNV_48-Mock_48	-0.0240037	0.88793228492199805
DDX49	HTNV_48-Mock_48	0.255955	4.8655584572758299E-3
HOMER3	HTNV_48-Mock_48	-0.900995	5.3543223544735003E-30
TGFB1	HTNV_48-Mock_48	0.0470229	0.65873960843797597
PRKCSH	HTNV_48-Mock_48	-0.403127	4.6577500393726703E-13
MADCAM1-AS1	HTNV_48-Mock_48	1.89456	0.20490327091136301
TPGS1	HTNV_48-Mock_48	-0.130498	0.68043837550138397
CDC34	HTNV_48-Mock_48	0.179414	4.3262882229158903E-2
GZMM	HTNV_48-Mock_48	-1.59659	0.51315271166695897
DIRAS1	HTNV_48-Mock_48	-1.49728	0.65712111521898697
SLC39A3	HTNV_48-Mock_48	0.00657846	0.97970300222984397
SGTA	HTNV_48-Mock_48	0.319999	2.8544125809244099E-6
THOP1	HTNV_48-Mock_48	-0.157901	0.10450290365769099
ZNF554	HTNV_48-Mock_48	0.0738332	0.80230240448338797
ZNF555	HTNV_48-Mock_48	0.2419	3.7658049297547201E-2
ZNF556	HTNV_48-Mock_48	-0.451993	0.88923990872635095
KEAP1	HTNV_48-Mock_48	0.407899	3.7144010166611999E-9
ATG4D	HTNV_48-Mock_48	0.826621	7.89120668727612E-7
RNU7-140P	HTNV_48-Mock_48	-2.23922	0.258589
KRI1	HTNV_48-Mock_48	0.539973	8.6995403756392007E-12
CDKN2D	HTNV_48-Mock_48	1.08336	3.4383444137525601E-4
SLC44A2	HTNV_48-Mock_48	0.143791	6.8849640216937305E-2
QTRT1	HTNV_48-Mock_48	0.011908	0.95128318021237002
MIR4748	HTNV_48-Mock_48	-0.721321	0.54042919666789901
MIR199A1	HTNV_48-Mock_48	-0.514153	0.73378154334879198
MIR6793	HTNV_48-Mock_48	-3.95288	0.120117
TMED1	HTNV_48-Mock_48	0.109057	0.67831260496244605
C19orf38	HTNV_48-Mock_48	2.48863	0.1298
HIKESHIP2	HTNV_48-Mock_48	0.759759	0.54620654337074404
ZNF331	HTNV_48-Mock_48	0.122441	0.436586
GSK3A	HTNV_48-Mock_48	0.25273	4.73890579581335E-4
ZNF574	HTNV_48-Mock_48	0.745313	6.9032323466383901E-16
MIR4323	HTNV_48-Mock_48	2.75884	0.31064936705096202
POU2F2-AS2	HTNV_48-Mock_48	2.75878	2.91478675973781E-5
DEDD2	HTNV_48-Mock_48	0.410131	7.4491478219333501E-4
GIPR	HTNV_48-Mock_48	0.779191	0.62373875592072503
QPCTL	HTNV_48-Mock_48	-0.689621	5.7771672033091103E-6
FBXO46	HTNV_48-Mock_48	0.841595	2.8987734447020198E-16
SEMA6B	HTNV_48-Mock_48	0.0924851	0.28433932935086798
ZNF121	HTNV_48-Mock_48	0.459265	7.6493452652531998E-13
KANK2	HTNV_48-Mock_48	-0.0638669	0.54450655454030505
NIBAN3	HTNV_48-Mock_48	0.226009	0.83244596354767897
HSH2D	HTNV_48-Mock_48	8.67079	5.6855454951119098E-31
EXOC3L2	HTNV_48-Mock_48	0.545491	0.29186170879866302
PRMT1	HTNV_48-Mock_48	-0.391727	3.2046218168230697E-11
PAFAH1B3	HTNV_48-Mock_48	-0.968109	6.5255106523903095E-11
ZNF146	HTNV_48-Mock_48	0.381503	8.42100384820489E-12
PRKD2	HTNV_48-Mock_48	1.24786	1.3125918695252499E-98
NTN5	HTNV_48-Mock_48	-1.29661	0.18311159753901099
MAP4K1	HTNV_48-Mock_48	0.685157	0.58229703621888695
EIF3K	HTNV_48-Mock_48	-0.405555	5.9300442729487598E-11
CAPN12	HTNV_48-Mock_48	0.522814	0.26361280827977901
LGALS4	HTNV_48-Mock_48	0.499412	0.73025206910183704
EML2	HTNV_48-Mock_48	1.2868	3.8945200388345897E-37
WIZ	HTNV_48-Mock_48	0.148312	3.6225738924177901E-2
PLK5	HTNV_48-Mock_48	-0.283153	0.86430570891921699
PWWP3A	HTNV_48-Mock_48	-0.910468	5.9455228374122394E-39
REEP6	HTNV_48-Mock_48	-0.221577	0.649669
BRD4	HTNV_48-Mock_48	0.751298	8.7181810686058806E-61
STX10	HTNV_48-Mock_48	-0.707769	1.2735427351147401E-10
IER2	HTNV_48-Mock_48	2.13361	4.7454676187515202E-192
RPL12P42	HTNV_48-Mock_48	1.55776	0.13807354035484701
CALR	HTNV_48-Mock_48	-0.445718	6.1521624928290401E-20
BST2	HTNV_48-Mock_48	5.14429	2.5064317285034898E-192
BISPR	HTNV_48-Mock_48	2.57803	1.54851442334915E-84
TMEM221	HTNV_48-Mock_48	-0.225886	0.85329934256422202
RASIP1	HTNV_48-Mock_48	0.794775	1.46997434854198E-31
FUT6	HTNV_48-Mock_48	1.79096	0.17591652901982299
MADCAM1	HTNV_48-Mock_48	1.36904	3.3892049208908502E-2
BSG	HTNV_48-Mock_48	-0.296511	4.2730617132415598E-7
GRIN2D	HTNV_48-Mock_48	1.63334	1.7882178628758999E-21
FAM83E	HTNV_48-Mock_48	0.528695	0.41406651678766299
TBXA2R	HTNV_48-Mock_48	1.82824	1.11606255621146E-12
CACTIN-AS1	HTNV_48-Mock_48	1.2993	3.3546734567203501E-2
CACTIN	HTNV_48-Mock_48	0.653707	4.1089035084751202E-16
PIP5K1C	HTNV_48-Mock_48	0.53019	2.21039746265645E-20
AKAP8	HTNV_48-Mock_48	0.209814	9.6313868145335192E-3
GRAMD1A	HTNV_48-Mock_48	-0.303166	5.0850955822791898E-6
RFX2	HTNV_48-Mock_48	-0.157142	0.43531001202917802
CLPP	HTNV_48-Mock_48	-0.290023	1.2303348742314999E-3
ALKBH7	HTNV_48-Mock_48	-0.663844	7.4012522858803395E-5
GTF2F1	HTNV_48-Mock_48	0.459497	4.6276143143987204E-12
SLC25A41	HTNV_48-Mock_48	1.42547	0.42057672034592902
SLC25A23	HTNV_48-Mock_48	-0.93968	4.28593189900426E-32
AKAP8L	HTNV_48-Mock_48	0.745981	2.2985529691065898E-34
YJU2B	HTNV_48-Mock_48	0.375728	8.4813774781557997E-7
MRI1	HTNV_48-Mock_48	-0.78766	1.8551157132488801E-14
C19orf53	HTNV_48-Mock_48	-0.269748	6.1063527696414996E-3
CC2D1A	HTNV_48-Mock_48	0.656565	1.8847203810984401E-19
ACSBG2	HTNV_48-Mock_48	-1.72024	1.7686084785313999E-3
RN7SL663P	HTNV_48-Mock_48	0.236167	0.88215231092516599
SPINT2	HTNV_48-Mock_48	0.376848	0.388207
PPP1R14A	HTNV_48-Mock_48	0.134803	0.90544619225206702
YIF1B	HTNV_48-Mock_48	-0.170923	0.198295
FUT1	HTNV_48-Mock_48	0.622082	1.4492605146121801E-5
TRMT1	HTNV_48-Mock_48	0.367443	6.4933358092962099E-6
CLIP3	HTNV_48-Mock_48	-0.72796	3.2761632024085E-19
THAP8	HTNV_48-Mock_48	0.286806	0.47884216870440799
POLR2I	HTNV_48-Mock_48	-0.153885	0.45672219662743002
TBCB	HTNV_48-Mock_48	-0.165776	5.6977730148833901E-2
CAPNS1	HTNV_48-Mock_48	-0.416364	2.49176374346339E-11
ZNF468	HTNV_48-Mock_48	1.12267	6.55671541870011E-35
ARHGEF18-AS1	HTNV_48-Mock_48	0.135118	0.95723691920971099
WDR62	HTNV_48-Mock_48	-0.760654	3.1984062276082302E-6
NDUFA3	HTNV_48-Mock_48	-0.572289	3.6651917559451402E-9
PRPF31	HTNV_48-Mock_48	-0.326136	1.7213033072688301E-5
PRPF31-AS1	HTNV_48-Mock_48	-0.347815	0.39370435076759203
LENG1	HTNV_48-Mock_48	0.872079	2.7751585710083201E-9
TMC4	HTNV_48-Mock_48	-0.867384	2.40404834389648E-2
MBOAT7	HTNV_48-Mock_48	-0.341252	3.9242805663734302E-7
TSEN34	HTNV_48-Mock_48	-0.0898778	0.58294990734086005
RPS9	HTNV_48-Mock_48	-0.521646	1.21494888975533E-11
ARHGEF18	HTNV_48-Mock_48	0.664534	1.7957956703338499E-24
CYP2A7	HTNV_48-Mock_48	-1.19565	0.51641000703238404
MARCHF2	HTNV_48-Mock_48	-0.433845	4.9846081518111299E-6
ZNF573	HTNV_48-Mock_48	-0.217649	0.174748
LSM14A	HTNV_48-Mock_48	0.0326476	0.73998829600640603
MKNK2	HTNV_48-Mock_48	0.104558	0.20742451927688199
HPN	HTNV_48-Mock_48	0.512845	0.76018362912954496
PRR19	HTNV_48-Mock_48	-0.444888	0.54060384119639204
SMIM47	HTNV_48-Mock_48	-0.70786	0.54089566033706904
ZNF559	HTNV_48-Mock_48	0.0415721	0.80919567784191704
SNRPD2	HTNV_48-Mock_48	-0.996963	2.7262394240788401E-31
DAND5	HTNV_48-Mock_48	1.07208	0.62768469703121699
ARHGAP45	HTNV_48-Mock_48	1.70441	2.8985552070140898E-31
NR2F6	HTNV_48-Mock_48	0.134178	0.38446682664805198
TFPT	HTNV_48-Mock_48	0.558014	1.04372430626614E-5
CIMAP1D	HTNV_48-Mock_48	2.07027	8.5252455730287405E-2
NECTIN2	HTNV_48-Mock_48	1.15217	2.9411880137698502E-68
TOMM40	HTNV_48-Mock_48	-0.00924927	0.946262
APOE	HTNV_48-Mock_48	-0.179874	0.83184137311906703
APOC1	HTNV_48-Mock_48	-1.25026	0.19378129708892999
CLPTM1	HTNV_48-Mock_48	0.125772	0.107883
ZNF563	HTNV_48-Mock_48	0.842533	1.5957723867477899E-2
ZNF442	HTNV_48-Mock_48	3.09568	1.7034988706410001E-74
ZNF799	HTNV_48-Mock_48	0.105908	0.74016251837985403
ZNF443	HTNV_48-Mock_48	-0.353892	0.14835102595019201
ZNF709	HTNV_48-Mock_48	-0.0279988	0.97970300222984397
MTND2P40	HTNV_48-Mock_48	-0.0886214	0.96954019934674796
MTATP6P27	HTNV_48-Mock_48	0.686907	0.84551730336022601
PPIAP20	HTNV_48-Mock_48	-1.71438	0.61051760784279296
SYCE2	HTNV_48-Mock_48	-0.355661	0.73625264644612998
MYADM-AS1	HTNV_48-Mock_48	1.18283	0.31977880429380101
MYADM	HTNV_48-Mock_48	0.819567	1.7561113006588401E-41
PRKCG	HTNV_48-Mock_48	0.507894	0.70594488791336396
CACNG7	HTNV_48-Mock_48	-2.08679	0.18109854113195101
CACNG8	HTNV_48-Mock_48	0.469829	1.1924367275873199E-7
CACNG6	HTNV_48-Mock_48	1.2919	3.8133331313640401E-19
VSTM1	HTNV_48-Mock_48	-0.306964	0.87868920070865197
ARRDC2	HTNV_48-Mock_48	1.41846	2.66379136209998E-48
FZR1	HTNV_48-Mock_48	0.570861	2.0466468266640501E-16
HMG20B	HTNV_48-Mock_48	-0.799689	8.3220777043106902E-29
GIPC3	HTNV_48-Mock_48	0.484557	4.2417000669082603E-3
CCDC124	HTNV_48-Mock_48	-0.280932	2.5073474285170502E-4
TEKTIP1	HTNV_48-Mock_48	1.63726	3.9685890549707603E-9
FKBP8	HTNV_48-Mock_48	-0.142481	0.101557
KXD1	HTNV_48-Mock_48	-0.105194	0.25063947262643899
UBA52	HTNV_48-Mock_48	-0.718011	3.4259143692466404E-21
CRLF1	HTNV_48-Mock_48	-0.513848	0.29299402462714302
REX1BD	HTNV_48-Mock_48	-0.40285	4.8147352261299703E-3
TMEM59L	HTNV_48-Mock_48	-0.509303	0.75562843700910898
ZNF69	HTNV_48-Mock_48	-0.558324	5.8027070206924701E-3
ZNF700	HTNV_48-Mock_48	0.766717	1.34801309541761E-15
ZNF763	HTNV_48-Mock_48	0.99546	2.6450700471451601E-2
ZNF433-AS1	HTNV_48-Mock_48	0.260688	0.12581126276085899
ZNF20	HTNV_48-Mock_48	1.06921	1.4505284760334899E-2
RSL24D1P8	HTNV_48-Mock_48	1.07215	0.19415864205115901
ZNF625-ZNF20	HTNV_48-Mock_48	1.56073	0.62688598573937604
ZNF625	HTNV_48-Mock_48	1.25002	3.4371404586924E-6
KLC3	HTNV_48-Mock_48	1.50145	0.117722
PPP1R13L	HTNV_48-Mock_48	1.26636	7.8544199989721604E-82
POLR1G	HTNV_48-Mock_48	-0.412588	3.0025514277835798E-3
ERCC2	HTNV_48-Mock_48	0.913057	4.5735011847865501E-56
ZNF649-AS1	HTNV_48-Mock_48	-1.06203	0.438729
ZNF649	HTNV_48-Mock_48	0.357062	4.2939104928020801E-3
ZNF613	HTNV_48-Mock_48	0.836696	6.2688413103766202E-12
ZNF350	HTNV_48-Mock_48	1.02336	1.0566715164439701E-22
ZNF317	HTNV_48-Mock_48	1.20139	2.7839868172681902E-79
OR7D2	HTNV_48-Mock_48	0.253411	0.90098629451247403
CIC	HTNV_48-Mock_48	0.289868	1.4098270440982301E-4
PLEKHF1	HTNV_48-Mock_48	1.58046	2.8313892937190701E-21
DMPK	HTNV_48-Mock_48	0.300414	2.37881688054258E-4
SIN3B	HTNV_48-Mock_48	0.441459	2.12211350538043E-15
F2RL3	HTNV_48-Mock_48	2.49271	2.5044011502259701E-24
CPAMD8	HTNV_48-Mock_48	0.850839	2.64281973642594E-3
HAUS8	HTNV_48-Mock_48	-0.214384	0.285225
CBARP-DT	HTNV_48-Mock_48	-0.137727	0.95795101155360396
ATP5F1D	HTNV_48-Mock_48	-0.274638	2.5430557665749899E-3
SCN1B	HTNV_48-Mock_48	-0.0434214	0.85834423275026706
SHISA7	HTNV_48-Mock_48	0.285485	0.93125122077021205
PNMA8C	HTNV_48-Mock_48	-2.60881	0.113843
PODNL1	HTNV_48-Mock_48	0.485838	0.58652231233262597
SHC2	HTNV_48-Mock_48	0.0542365	0.75723109713262604
MEX3D	HTNV_48-Mock_48	-0.632414	7.7433292872513992E-15
CERS1	HTNV_48-Mock_48	-1.16078	1.1924407899276501E-3
ZNF415	HTNV_48-Mock_48	1.12457	8.8486914616924396E-4
VN1R1	HTNV_48-Mock_48	-0.180607	0.66621815456321998
LMTK3	HTNV_48-Mock_48	1.4908	1.4091700528425601E-2
MIER2	HTNV_48-Mock_48	0.786748	1.5682806275314799E-21
ZNF266	HTNV_48-Mock_48	0.300935	3.6662933936513402E-4
ZNF738	HTNV_48-Mock_48	-0.696162	2.2787596334038799E-7
MYO9B	HTNV_48-Mock_48	0.38318	1.05991818541995E-13
ZSCAN5A	HTNV_48-Mock_48	-0.28119	0.195824
KCTD15	HTNV_48-Mock_48	-0.11066	0.274258
ZNF439	HTNV_48-Mock_48	0.681142	4.9669388378046901E-2
TNPO2	HTNV_48-Mock_48	0.337615	1.9024842874278899E-7
GATAD2A	HTNV_48-Mock_48	0.491127	1.65654942721563E-22
ZNF761	HTNV_48-Mock_48	0.895164	8.9995572216880895E-24
ZNF383	HTNV_48-Mock_48	0.441362	1.0710713013120401E-4
ZNF551	HTNV_48-Mock_48	0.489559	7.0016704556562797E-6
ZNF154	HTNV_48-Mock_48	-0.0583292	0.74449860924717404
ZNF671	HTNV_48-Mock_48	0.930986	3.8137537413853498E-10
ZNF776	HTNV_48-Mock_48	0.467091	3.8653923293574997E-9
ZNF780A	HTNV_48-Mock_48	0.693061	2.0584273284210601E-13
ZNF888-AS1	HTNV_48-Mock_48	-0.117526	0.94276109996636603
ZNF816	HTNV_48-Mock_48	0.847867	2.8647664464273399E-11
ZNF347	HTNV_48-Mock_48	0.968068	6.6645711010110796E-30
ZNF665	HTNV_48-Mock_48	0.641995	3.0890945997306498E-3
NDUFV2P1	HTNV_48-Mock_48	0.511277	0.50193793853464197
ZNF677	HTNV_48-Mock_48	0.277307	1.2273130603599001E-2
ZNF160	HTNV_48-Mock_48	1.30096	2.0728553799856199E-92
ZNF223	HTNV_48-Mock_48	0.211086	0.60752252230649795
ZNF284	HTNV_48-Mock_48	0.388731	4.6577163807834103E-2
ZNF224	HTNV_48-Mock_48	0.579921	1.4669458939807199E-9
ZNF225	HTNV_48-Mock_48	0.317544	8.6517659460194091E-3
ZNF234	HTNV_48-Mock_48	0.314184	3.9578209521457203E-4
ZNF226	HTNV_48-Mock_48	0.494527	3.8630345854764197E-8
ZNF227	HTNV_48-Mock_48	0.613512	1.02844337146869E-11
ZNF233	HTNV_48-Mock_48	-0.500123	9.3356675142618004E-3
KLK10	HTNV_48-Mock_48	7.67528	5.8067143416989996E-9
KLK14	HTNV_48-Mock_48	0.748108	0.69028443964001995
CTU1	HTNV_48-Mock_48	0.412706	7.6854207905854205E-2
IGLON5	HTNV_48-Mock_48	1.91535	7.7181434073214095E-2
VSIG10L	HTNV_48-Mock_48	2.38266	1.0343841512060801E-15
VSIG10L-AS1	HTNV_48-Mock_48	1.20289	0.55758689915041204
ETFB	HTNV_48-Mock_48	-0.571151	2.0149433416640001E-6
CLDND2	HTNV_48-Mock_48	-0.186688	0.90804506819772801
SIGLEC10	HTNV_48-Mock_48	0.233541	0.94353793432358202
RPS15AP36	HTNV_48-Mock_48	1.45551	0.40805260841984198
LILRB3	HTNV_48-Mock_48	-0.992268	1.2610064174233E-3
TTYH1	HTNV_48-Mock_48	-0.562283	8.1696904829217203E-3
LENG9	HTNV_48-Mock_48	0.649363	3.3969071152863801E-2
CDC42EP5	HTNV_48-Mock_48	0.12551	0.47143108953239099
ZNF8	HTNV_48-Mock_48	-0.24259	5.97025948081676E-3
ZNF544	HTNV_48-Mock_48	0.210446	6.63332480191568E-3
KCNC3	HTNV_48-Mock_48	-0.627245	8.1098379544970997E-2
NR1H2	HTNV_48-Mock_48	0.47688	5.4760019304824496E-9
GARIN5A	HTNV_48-Mock_48	-1.28524	0.22523953517328801
EMC10	HTNV_48-Mock_48	-0.320383	3.4502343702274801E-5
ZSCAN1	HTNV_48-Mock_48	-0.688109	0.80614154635221302
ZNF135	HTNV_48-Mock_48	-0.323627	0.56475762836437504
ZSCAN18	HTNV_48-Mock_48	0.29301	0.15588
ZNF329	HTNV_48-Mock_48	0.610196	3.9272959815362398E-11
B3GNT8	HTNV_48-Mock_48	0.558126	1.7231653250519501E-2
RPL36	HTNV_48-Mock_48	-0.0711371	0.77730044503899598
MICOS13	HTNV_48-Mock_48	-0.42052	1.7677184685586701E-3
HSD11B1L	HTNV_48-Mock_48	-0.898202	4.8150524351040701E-4
LONP1	HTNV_48-Mock_48	0.683	1.1449468138579499E-27
CATSPERD	HTNV_48-Mock_48	3.06923	0.25188066224441402
PRR22	HTNV_48-Mock_48	0.499584	0.34183765748669098
DUS3L	HTNV_48-Mock_48	0.586178	1.1229357500655499E-6
NRTN	HTNV_48-Mock_48	-1.16937	0.56587788713515397
NDUFA11	HTNV_48-Mock_48	-0.217732	0.18892472020378501
VMAC	HTNV_48-Mock_48	0.130068	0.63409630599577105
DAPK3	HTNV_48-Mock_48	1.53873	2.27928867721497E-128
EEF2	HTNV_48-Mock_48	-0.833225	9.6611698536839295E-76
SNORD37	HTNV_48-Mock_48	0.112731	0.97120064263724404
PIAS4	HTNV_48-Mock_48	0.37314	1.59018076246667E-6
ZBTB7A	HTNV_48-Mock_48	0.30773	1.0766923910260399E-6
MAP2K2	HTNV_48-Mock_48	-0.226262	2.7132916968975498E-4
SIRT6	HTNV_48-Mock_48	0.939866	1.18640900335822E-17
HMGB2P1	HTNV_48-Mock_48	1.64894	0.38797365419011198
MIDN	HTNV_48-Mock_48	0.897247	1.1438650793105801E-39
CIRBP	HTNV_48-Mock_48	0.168055	5.76274749555067E-2
CIRBP-AS1	HTNV_48-Mock_48	0.181221	0.62330188171487999
FAM174C	HTNV_48-Mock_48	0.233864	9.5989775879480099E-2
NFIX	HTNV_48-Mock_48	0.514851	2.2368172491876099E-12
ZNF681	HTNV_48-Mock_48	-1.13058	0.39148215623237897
ZBTB32	HTNV_48-Mock_48	0.340596	0.34406472459653298
PEG3	HTNV_48-Mock_48	-0.287555	0.89842822073326201
ZNF567	HTNV_48-Mock_48	0.323693	1.35513500255319E-2
KMT2B	HTNV_48-Mock_48	0.546635	6.9634439499708098E-17
ZNF136	HTNV_48-Mock_48	0.674613	7.8446274963580101E-10
ARHGAP33	HTNV_48-Mock_48	-0.388778	0.120436
IRGQ	HTNV_48-Mock_48	-0.475689	2.5141580897533699E-14
ZNF576	HTNV_48-Mock_48	0.0266856	0.91667722496900195
SRRM5	HTNV_48-Mock_48	0.0483226	0.94845324306637502
POLD1	HTNV_48-Mock_48	-0.286575	1.34847022249538E-2
ATF5	HTNV_48-Mock_48	1.03546	9.47078742804489E-32
DHPS	HTNV_48-Mock_48	-0.0743281	0.87650809775553096
DOT1L	HTNV_48-Mock_48	0.430974	1.2271174486485901E-10
PLEKHJ1	HTNV_48-Mock_48	-0.126956	0.28920439479018101
SF3A2	HTNV_48-Mock_48	0.0621482	0.466345
AMH	HTNV_48-Mock_48	-0.962044	0.112601
MIR6719	HTNV_48-Mock_48	-1.11151	0.65435069107957899
FBL	HTNV_48-Mock_48	-0.799229	4.6958132419445199E-32
ZNF844	HTNV_48-Mock_48	2.87574	8.5318844613979794E-64
MAU2	HTNV_48-Mock_48	0.815619	2.55175998627361E-42
ZNF878	HTNV_48-Mock_48	-0.133606	0.91211062777040297
ZNF557	HTNV_48-Mock_48	0.904583	1.95863564140009E-32
ZNF429	HTNV_48-Mock_48	-0.374099	0.38889803891618702
USE1	HTNV_48-Mock_48	0.0963094	0.65594587586817099
SELENOW	HTNV_48-Mock_48	-0.875539	8.2925027880171097E-32
ZNF793	HTNV_48-Mock_48	0.244106	0.64945252454051805
HNRNPUL1	HTNV_48-Mock_48	-0.850585	2.1386551823475701E-65
ZNF701	HTNV_48-Mock_48	0.829687	6.3441479073766897E-16
ZNF667	HTNV_48-Mock_48	-0.412611	0.56821571794451597
PRR12	HTNV_48-Mock_48	0.066281	0.51486521633783899
ZNF772	HTNV_48-Mock_48	0.783686	1.15807822920097E-19
ZNF57	HTNV_48-Mock_48	0.350088	0.37952083376475099
SIX5	HTNV_48-Mock_48	0.077771	0.800102
ZNF382	HTNV_48-Mock_48	0.481874	1.7347709265584899E-3
ZNF100	HTNV_48-Mock_48	0.121644	0.30155431976678299
MARK4	HTNV_48-Mock_48	-0.0450885	0.70691481502824205
KANK3	HTNV_48-Mock_48	1.93167	6.3901284661534501E-121
ZNF814	HTNV_48-Mock_48	-0.230739	9.5759228705604594E-3
CLEC11A	HTNV_48-Mock_48	-0.0578446	0.83483205161361096
SPTBN4	HTNV_48-Mock_48	2.14871	0.25437590167893698
ZNF419	HTNV_48-Mock_48	2.01337	7.8657271445815597E-116
ZNF726	HTNV_48-Mock_48	-0.440237	0.28876158957833298
ZNF626	HTNV_48-Mock_48	-0.22188	0.27164710520502799
IQCN	HTNV_48-Mock_48	-0.392572	0.101557
NDUFS7	HTNV_48-Mock_48	-0.0106375	0.95858424067352399
BAX	HTNV_48-Mock_48	0.00232971	0.98737077829404096
IGFL4	HTNV_48-Mock_48	1.33238	0.353579
IGFL2-AS1	HTNV_48-Mock_48	2.96576	0.117847
MBD3L3	HTNV_48-Mock_48	-1.05724	0.58022542909916497
ADM5	HTNV_48-Mock_48	-0.873138	0.27027520263223798
SHANK1	HTNV_48-Mock_48	0.714353	1.32168768113988E-12
IGFL2	HTNV_48-Mock_48	4.22866	1.8690680264238198E-2
MISP3	HTNV_48-Mock_48	-2.65856	1.2858030556202301E-3
GRIK5	HTNV_48-Mock_48	1.22382	0.33548768261809703
ADGRL1	HTNV_48-Mock_48	0.17252	0.113769
DCAF15	HTNV_48-Mock_48	0.527687	7.1399066998383697E-8
ERVV-1	HTNV_48-Mock_48	-0.99793	0.600591
DPF1	HTNV_48-Mock_48	-0.24502	0.49189191365306301
KCNK6	HTNV_48-Mock_48	-0.541499	2.1972387854383801E-6
BRME1	HTNV_48-Mock_48	-0.111341	0.89078310774413205
ATP8B3	HTNV_48-Mock_48	0.323442	0.38239036377949998
C19orf12	HTNV_48-Mock_48	0.63667	4.7761215030390802E-14
IFNL3	HTNV_48-Mock_48	5.44438	1.2605863251562901E-3
SMIM7	HTNV_48-Mock_48	-0.395484	2.82849901171224E-5
TMEM38A	HTNV_48-Mock_48	-0.846879	3.8149418339856703E-2
HCN2	HTNV_48-Mock_48	0.223749	0.69978335085767795
POLRMT	HTNV_48-Mock_48	0.0969826	0.39591993496425099
FGF22	HTNV_48-Mock_48	0.0243512	0.98830417980672902
RNF126	HTNV_48-Mock_48	0.410272	4.5143571298555299E-7
FSTL3	HTNV_48-Mock_48	2.85764	2.4931541258075601E-183
TSPAN16	HTNV_48-Mock_48	-0.854831	0.40591389433156499
RAB3D	HTNV_48-Mock_48	-0.915447	4.7588231695113199E-33
EBI3	HTNV_48-Mock_48	6.12835	1.35935051560903E-71
ZSWIM4	HTNV_48-Mock_48	0.862597	1.07475851925763E-15
ANKRD24	HTNV_48-Mock_48	1.45109	2.0654495926978899E-3
RPSA2	HTNV_48-Mock_48	-0.517544	2.8538277772695297E-4
COLGALT1	HTNV_48-Mock_48	-0.160306	1.57410167234702E-2
PSPN	HTNV_48-Mock_48	-0.895483	7.5639199488182203E-4
KHSRP	HTNV_48-Mock_48	-0.164064	6.0096903932902899E-3
PLPPR2	HTNV_48-Mock_48	-0.311875	1.6884400120478701E-2
RN7SL525P	HTNV_48-Mock_48	2.41287	2.6113304629942799E-3
TRIM28	HTNV_48-Mock_48	-0.570947	3.5401300940654098E-25
UBE2M	HTNV_48-Mock_48	0.183727	3.2148170564713197E-2
CHMP2A	HTNV_48-Mock_48	-0.29913	5.3632217624017197E-4
PLIN4	HTNV_48-Mock_48	-0.22544	0.68848486082856297
BICRA	HTNV_48-Mock_48	0.405667	8.7834928897381001E-6
LRFN3	HTNV_48-Mock_48	-0.383263	2.1292923181468401E-4
SDHAF1	HTNV_48-Mock_48	0.462535	2.29375980702528E-2
SYNE4	HTNV_48-Mock_48	0.834092	0.27867382323499101
POU2F2	HTNV_48-Mock_48	2.38422	9.309705450831009E-187
ALKBH6	HTNV_48-Mock_48	-0.070877	0.87419865307663802
ECSIT	HTNV_48-Mock_48	-0.299257	9.3666548916575502E-3
EXOSC5	HTNV_48-Mock_48	-0.133102	0.58248519980942703
MCEMP1	HTNV_48-Mock_48	-0.509374	0.81891546998561504
EVI5L	HTNV_48-Mock_48	0.0828847	0.55777792769171197
ELAVL1	HTNV_48-Mock_48	-0.512472	1.80059817599923E-19
UNC13A	HTNV_48-Mock_48	5.65276	5.5386776770645802E-9
MAP1S	HTNV_48-Mock_48	0.714423	5.3600376092552897E-20
INSL3	HTNV_48-Mock_48	3.86052	4.7564600428936898E-2
GDF15	HTNV_48-Mock_48	2.07277	1.8591576585121799E-237
ELL	HTNV_48-Mock_48	1.29437	1.0747001284806499E-53
KCNN1	HTNV_48-Mock_48	0.016214	0.98928923757903298
ZNF530	HTNV_48-Mock_48	0.273727	0.22120041293068099
ZNF606	HTNV_48-Mock_48	0.204309	6.0449154529305701E-2
ZNF566	HTNV_48-Mock_48	0.556585	1.9815551376339E-6
ZNF433	HTNV_48-Mock_48	1.59427	6.00721324611836E-31
PHLDB3	HTNV_48-Mock_48	0.359213	7.7311083730756305E-2
ETHE1	HTNV_48-Mock_48	-0.615887	5.0086090277490102E-5
ZNF575	HTNV_48-Mock_48	-0.476084	8.5536309468602897E-2
DHX34	HTNV_48-Mock_48	0.830888	2.0998171347836201E-23
MEIS3	HTNV_48-Mock_48	1.12052	0.69055375406259401
SLC8A2	HTNV_48-Mock_48	5.38585	2.8861496845469298E-4
KPTN	HTNV_48-Mock_48	-0.0208055	0.95595301957479195
ZNF541	HTNV_48-Mock_48	1.21583	0.411851
GGN	HTNV_48-Mock_48	0.0223675	0.97313118041399804
SPRED3	HTNV_48-Mock_48	0.809768	7.2375031023116506E-30
ZNF600	HTNV_48-Mock_48	1.48164	1.3986586034742401E-41
ZNF320	HTNV_48-Mock_48	0.739119	1.13268646072079E-24
NKPD1	HTNV_48-Mock_48	-0.0791447	0.91741395698568096
KLK6	HTNV_48-Mock_48	1.77817	0.18629841126739699
KLK7	HTNV_48-Mock_48	-3.95027	0.2121
SAMD4B	HTNV_48-Mock_48	0.0606155	0.50419541912184995
GPR108	HTNV_48-Mock_48	0.807003	1.98077926762052E-28
SIGLEC14	HTNV_48-Mock_48	4.51352	8.9124282573710394E-3
OVOL3	HTNV_48-Mock_48	0.33657	0.88189356938133201
CBARP	HTNV_48-Mock_48	1.27047	3.8315522045846301E-29
ZNF888	HTNV_48-Mock_48	0.963826	1.10603961577395E-14
OSCAR	HTNV_48-Mock_48	0.463793	0.77894174401745897
FAM98C	HTNV_48-Mock_48	-0.163896	0.50617727684340197
SPC24	HTNV_48-Mock_48	-1.997	4.3412012716750503E-54
ZNF225-AS1	HTNV_48-Mock_48	0.0791066	0.89923699267241697
PAK4	HTNV_48-Mock_48	-0.050987	0.689765
PDCD5	HTNV_48-Mock_48	0.283001	1.20469468811086E-2
ANKRD27	HTNV_48-Mock_48	0.374045	1.62561929269466E-8
SNORA68B	HTNV_48-Mock_48	-0.276839	0.87060940242930696
RPS12P31	HTNV_48-Mock_48	-0.259134	0.83092349597473802
RN7SL789P	HTNV_48-Mock_48	0.490233	0.80563885293033199
RGS9BP	HTNV_48-Mock_48	-0.164091	0.92479315282876995
NUDT19	HTNV_48-Mock_48	0.422488	4.1698587048665196E-6
TDRD12	HTNV_48-Mock_48	-0.685502	0.56159247093848297
SLC7A9	HTNV_48-Mock_48	0.667667	0.63577559822156204
C3	HTNV_48-Mock_48	5.51264	1.15421137678908E-31
HAUS5	HTNV_48-Mock_48	0.150201	0.30473406625146698
RBM42	HTNV_48-Mock_48	0.447886	2.9845259581559401E-7
ETV2	HTNV_48-Mock_48	-0.558015	0.44051888926979998
COX6B1	HTNV_48-Mock_48	-1.03404	4.4802136482496996E-25
ACP5	HTNV_48-Mock_48	0.559669	0.17288433898373501
MED16	HTNV_48-Mock_48	0.46173	2.91254474908011E-8
RNU6-9	HTNV_48-Mock_48	-0.409729	0.88735283037820001
PROSER3	HTNV_48-Mock_48	0.429685	4.6058768592825196E-6
NTF4	HTNV_48-Mock_48	0.037439	0.98441546358559995
FSD1	HTNV_48-Mock_48	-0.296169	2.9540032810578098E-2
TMPRSS9	HTNV_48-Mock_48	0.0784187	0.85173522421609305
R3HDM4	HTNV_48-Mock_48	0.623276	5.9801514509834099E-13
GMIP	HTNV_48-Mock_48	0.556444	2.1564613003517699E-10
ATP13A1	HTNV_48-Mock_48	0.453099	1.0018083266214499E-9
ZNF101	HTNV_48-Mock_48	0.545017	6.7126691866626803E-9
ZNF14	HTNV_48-Mock_48	1.18591	4.5099654885462699E-17
LPAR2	HTNV_48-Mock_48	0.264398	0.467413
RTN2	HTNV_48-Mock_48	0.00620871	0.984778
PPM1N	HTNV_48-Mock_48	0.197054	0.83624595843163896
OPA3	HTNV_48-Mock_48	0.223141	2.8612315806665701E-3
GPR4	HTNV_48-Mock_48	0.758301	3.66640349841578E-33
ZNF582	HTNV_48-Mock_48	0.488341	4.2745603597995202E-2
ZNF846	HTNV_48-Mock_48	-0.615566	5.4093601178907402E-5
CFD	HTNV_48-Mock_48	-0.357604	0.70245645412964497
JAK3	HTNV_48-Mock_48	2.84823	1.4943721874838901E-164
RPL18A	HTNV_48-Mock_48	-0.141868	0.131725
NLRP12	HTNV_48-Mock_48	-2.65149	2.8041521962899102E-6
ZNF44	HTNV_48-Mock_48	1.34895	9.9232394395209602E-47
NCR1	HTNV_48-Mock_48	-0.683179	0.63857227947169803
NLRP2	HTNV_48-Mock_48	0.0885515	0.62637009250145803
RPL36AP50	HTNV_48-Mock_48	1.31056	0.63061358106721199
RDH13	HTNV_48-Mock_48	0.412254	1.93701729339139E-3
HIF3A	HTNV_48-Mock_48	0.822201	9.6416218697128896E-46
RNU6-924P	HTNV_48-Mock_48	-0.592889	0.77607431838686103
PPP5C	HTNV_48-Mock_48	0.0225416	0.84487921489540496
CCDC8	HTNV_48-Mock_48	-0.711595	0.43874393530886502
ZSCAN4	HTNV_48-Mock_48	-0.629234	0.83193953052649705
FEM1A	HTNV_48-Mock_48	-0.294037	0.206118
TICAM1	HTNV_48-Mock_48	1.97919	7.1930862017180604E-134
PLIN3	HTNV_48-Mock_48	-0.258796	1.9996282385049999E-3
ARRDC5	HTNV_48-Mock_48	1.8793	2.1889495252103001E-3
UHRF1	HTNV_48-Mock_48	-1.29185	5.1779462780230404E-47
UQCR11	HTNV_48-Mock_48	-0.356903	3.6307313859465298E-3
RNU6-1223P	HTNV_48-Mock_48	-1.94904	6.1332395329033798E-2
FUT3	HTNV_48-Mock_48	0.74191	0.84262236931457102
SUNO1	HTNV_48-Mock_48	0.619587	0.12817756268729499
WDR88	HTNV_48-Mock_48	0.406861	0.64726787173439504
LRP3	HTNV_48-Mock_48	-1.05701	1.5129971433068601E-8
CEBPG	HTNV_48-Mock_48	1.93976	1.20092850590791E-212
OAZ1	HTNV_48-Mock_48	-0.0474838	0.629932
PEAK3	HTNV_48-Mock_48	0.835332	8.2989268991273402E-2
LINGO3	HTNV_48-Mock_48	0.415033	0.53173163361387799
PET100	HTNV_48-Mock_48	-1.1568	5.1113449363677001E-8
STXBP2	HTNV_48-Mock_48	1.21107	5.6070118587720197E-15
PEPD	HTNV_48-Mock_48	-0.218993	4.3716861882194102E-3
USF2	HTNV_48-Mock_48	-0.53775	3.7272907667941099E-13
HAMP	HTNV_48-Mock_48	-0.9226	0.40114857721593999
LSR	HTNV_48-Mock_48	-0.0287127	0.94449134844492399
TPM3P5	HTNV_48-Mock_48	-0.490738	0.75217116871761602
PLEKHA3P1	HTNV_48-Mock_48	0.508612	0.73916442754331901
CEACAM21	HTNV_48-Mock_48	-0.747048	5.8107952008390203E-2
RPS19	HTNV_48-Mock_48	-0.263516	0.10693660050322699
MIR6797	HTNV_48-Mock_48	0.0436827	0.97462433482413802
ERFL	HTNV_48-Mock_48	-0.737786	0.52726133811102005
RABAC1	HTNV_48-Mock_48	-0.0881314	0.66113362443277501
CD79A	HTNV_48-Mock_48	-0.656527	0.77095680727716598
BCL2L12	HTNV_48-Mock_48	-0.0116456	0.96431145984720701
MIR7974	HTNV_48-Mock_48	-0.89408	0.79357464773805197
RN7SL833P	HTNV_48-Mock_48	1.06072	0.57218133056697396
ELOF1	HTNV_48-Mock_48	0.309191	5.8732546119290002E-3
FCHO1	HTNV_48-Mock_48	1.50894	2.2299008233959099E-4
PRKACA	HTNV_48-Mock_48	-0.724644	1.6316048963522301E-37
LINC03085	HTNV_48-Mock_48	-1.33584	0.210004
TYK2	HTNV_48-Mock_48	0.455607	5.5077470605295297E-13
ZNF550	HTNV_48-Mock_48	0.727558	1.8329186101085599E-14
ACTMAP	HTNV_48-Mock_48	0.686469	6.6741840911637895E-11
SNRPA	HTNV_48-Mock_48	-0.489889	9.1746022086173792E-13
MIA	HTNV_48-Mock_48	-4.22487	7.2066443358659193E-2
ITPKC	HTNV_48-Mock_48	1.55442	4.6183501036435096E-78
MAST1	HTNV_48-Mock_48	-0.575121	0.67541480634490803
PLA2G4C	HTNV_48-Mock_48	2.91188	1.7171346187652601E-274
PLA2G4C-AS1	HTNV_48-Mock_48	4.32897	8.1577181251517207E-9
ZSWIM9	HTNV_48-Mock_48	0.250625	0.209174
CARD8	HTNV_48-Mock_48	0.321911	2.2693519830157301E-9
CARD8-AS1	HTNV_48-Mock_48	0.526467	2.46517455525358E-5
ZNF114-AS1	HTNV_48-Mock_48	0.633593	0.77501225734728296
ZNF114	HTNV_48-Mock_48	-0.270833	0.55975291373037905
EMP3	HTNV_48-Mock_48	0.57351	1.10915349603524E-15
LIG1	HTNV_48-Mock_48	-0.158409	6.44566828252644E-2
MOB3A	HTNV_48-Mock_48	0.379015	1.15684804546285E-9
RPL31P60	HTNV_48-Mock_48	-0.509338	0.73230137097972903
FAAP24	HTNV_48-Mock_48	0.227938	0.42871494886679901
OR7C1	HTNV_48-Mock_48	0.0126612	0.996005
PCSK4	HTNV_48-Mock_48	-0.0940154	0.89698882356307996
ERVK3-1	HTNV_48-Mock_48	0.897107	4.1203246152215801E-7
PINLYP	HTNV_48-Mock_48	1.9065	4.2124584067383602E-34
SELENOV	HTNV_48-Mock_48	-4.00072	0.14577298173956901
ARHGAP35	HTNV_48-Mock_48	-0.273348	5.3957208848135396E-7
NPAS1	HTNV_48-Mock_48	0.0283975	0.98125517764126202
TMEM160	HTNV_48-Mock_48	-0.787761	3.9710830756080201E-3
ZC3H4	HTNV_48-Mock_48	0.222608	4.7031531848470401E-4
SAE1	HTNV_48-Mock_48	-0.242464	9.9709593048430406E-6
BBC3	HTNV_48-Mock_48	2.02763	1.85945143297476E-88
CCDC9	HTNV_48-Mock_48	1.68893	1.3378924134443201E-70
MZF1-AS1	HTNV_48-Mock_48	0.214174	0.49174080000610099
LENG8-AS1	HTNV_48-Mock_48	-0.179635	0.32483105015435398
LINC01836	HTNV_48-Mock_48	-0.538748	0.18949752435709799
PSMD8	HTNV_48-Mock_48	0.144383	6.6959692271500698E-2
AP3D1	HTNV_48-Mock_48	0.047841	0.48074744157647797
ANGPTL6	HTNV_48-Mock_48	1.8153	1.8287559671527399E-4
RELB	HTNV_48-Mock_48	3.41228	0
CLASRP	HTNV_48-Mock_48	0.471357	1.7717044528213801E-9
RNU6-611P	HTNV_48-Mock_48	-0.209328	0.83338728538720497
ZNF296	HTNV_48-Mock_48	1.73858	2.4545972581987301E-14
GEMIN7-AS1	HTNV_48-Mock_48	0.42637	0.20609503729390699
GEMIN7	HTNV_48-Mock_48	0.730795	1.2405865000953999E-2
EIF5AP3	HTNV_48-Mock_48	0.0961072	0.93455429831085302
TBC1D17	HTNV_48-Mock_48	0.256897	3.2417219852904902E-3
NUP62	HTNV_48-Mock_48	0.536726	7.2651131968972597E-18
U2AF2	HTNV_48-Mock_48	0.0530566	0.58920015488639599
MAP3K10	HTNV_48-Mock_48	0.392789	2.88390020346792E-3
TTC9B	HTNV_48-Mock_48	0.0532078	0.96923877605965003
CCNP	HTNV_48-Mock_48	-1.26795	0.50609507383166197
AKT2	HTNV_48-Mock_48	0.197251	2.15234418997012E-2
MIR641	HTNV_48-Mock_48	0.865328	0.68898703814828099
C19orf47	HTNV_48-Mock_48	0.446617	2.25602504007041E-4
BLVRB	HTNV_48-Mock_48	0.596834	5.0275296985544002E-5
CNOT3	HTNV_48-Mock_48	0.291796	7.8005053100765704E-7
DPP9-AS1	HTNV_48-Mock_48	-0.656721	0.107715
ZNF470-DT	HTNV_48-Mock_48	0.330987	0.38890076188580303
LINC02987	HTNV_48-Mock_48	0.251992	0.13147660618885099
NUDT19-DT	HTNV_48-Mock_48	1.34666	3.4021913001458002E-6
LIPE-AS1	HTNV_48-Mock_48	0.484893	0.29173404367405298
BICRA-AS2	HTNV_48-Mock_48	0.642921	0.41527030734509002
BSG-AS1	HTNV_48-Mock_48	-0.488165	0.48844665905364498
RANBP3-DT	HTNV_48-Mock_48	-0.655106	0.39692718893194501
ZNF8-DT	HTNV_48-Mock_48	-0.288054	5.6208262857999E-2
PCAT19	HTNV_48-Mock_48	-0.622369	3.8173742340507E-12
ZNF667-AS1	HTNV_48-Mock_48	-0.0748374	0.93123657231928803
MIR7-3HG	HTNV_48-Mock_48	1.10054	0.64531401633863095
LINC00665	HTNV_48-Mock_48	-0.168784	0.47789872816822399
LINC00662	HTNV_48-Mock_48	0.9069	2.7512721859806601E-32
LNROP	HTNV_48-Mock_48	2.63563	2.5509596785413099E-8
ZNF606-AS1	HTNV_48-Mock_48	0.288226	1.35637941359242E-2
DNMT1	HTNV_48-Mock_48	-0.32204	1.4247241319908099E-9
DOCK6	HTNV_48-Mock_48	0.273305	3.7053906942925998E-7
ADAMTSL5	HTNV_48-Mock_48	0.916026	0.49490316421390701
ZNF614	HTNV_48-Mock_48	0.322801	7.7185874143227999E-4
ZNF432	HTNV_48-Mock_48	-0.033218	0.85698727416536602
ZNF841	HTNV_48-Mock_48	0.514373	6.8218879178780405E-13
ZNF616	HTNV_48-Mock_48	-0.184659	0.105654
RPL37P23	HTNV_48-Mock_48	0.225116	0.95156523886247202
ZNF836	HTNV_48-Mock_48	0.074827	0.73325414730124805
MIR6801	HTNV_48-Mock_48	-1.36321	0.41472335369631202
ZNF766	HTNV_48-Mock_48	0.824225	8.1151884666232903E-20
MIR643	HTNV_48-Mock_48	-0.161436	0.94239215306181501
ZNF480	HTNV_48-Mock_48	0.895557	1.3619301732737299E-20
ZNF610	HTNV_48-Mock_48	1.05323	5.7506967249786504E-14
ZNF880	HTNV_48-Mock_48	0.11035	0.59177103500885098
ZNF528-AS1	HTNV_48-Mock_48	0.208268	0.29654076490473702
ZNF528	HTNV_48-Mock_48	0.271554	2.04838780472517E-2
ZNF534	HTNV_48-Mock_48	0.878491	0.66751694652148796
PPP2R1A	HTNV_48-Mock_48	-0.302661	1.1339179234178E-7
ZNF302	HTNV_48-Mock_48	0.39317	1.1046924038810601E-5
ZNF599	HTNV_48-Mock_48	-0.237678	0.33256358286811899
LINC01801	HTNV_48-Mock_48	-1.00821	0.63978245951142998
ZNF30-AS1	HTNV_48-Mock_48	1.67109	0.54328405770510801
HPN-AS1	HTNV_48-Mock_48	-0.239469	0.91805566629565405
LINC00663	HTNV_48-Mock_48	-0.521345	0.40733952593959999
ZNF506	HTNV_48-Mock_48	0.109198	0.49663971720570899
ZNF253	HTNV_48-Mock_48	-0.159977	0.48372432110318903
BNIP3P10	HTNV_48-Mock_48	-1.3192	0.310357
BNIP3P47	HTNV_48-Mock_48	0.483893	0.83362525625239003
ZNF793-AS1	HTNV_48-Mock_48	-0.857066	0.788722
ZFP30	HTNV_48-Mock_48	-0.00445679	0.98037623500243698
ZNF577	HTNV_48-Mock_48	-0.317015	1.4310551401858799E-2
ZNF350-AS1	HTNV_48-Mock_48	-0.00323035	0.99357474658221501
ZSCAN22	HTNV_48-Mock_48	0.826186	2.6125902953609499E-11
A1BG	HTNV_48-Mock_48	0.035125	0.97687437261162902
A1BG-AS1	HTNV_48-Mock_48	0.842436	7.31682440660967E-3
ZNF497	HTNV_48-Mock_48	-0.453661	0.59871182188815997
ZNF497-AS1	HTNV_48-Mock_48	-1.05756	0.27658732746884401
ZNF837	HTNV_48-Mock_48	0.2999	0.64132193789202996
RPS5	HTNV_48-Mock_48	-0.554482	1.8999470677290999E-13
RNF225	HTNV_48-Mock_48	0.298003	0.835875
LINC02560	HTNV_48-Mock_48	-0.728774	0.78151727749611899
ZNF584	HTNV_48-Mock_48	0.190693	0.20877874380063499
ZNF584-DT	HTNV_48-Mock_48	-0.22573	0.29375198426705701
ZNF132	HTNV_48-Mock_48	0.971957	4.34574628919496E-13
ZNF132-DT	HTNV_48-Mock_48	-0.616076	0.57477985512568197
ZNF324B	HTNV_48-Mock_48	0.603097	4.2294716849385099E-4
ZNF324	HTNV_48-Mock_48	0.969305	3.9966994246999403E-17
ZNF446	HTNV_48-Mock_48	0.217236	0.39816617156390499
SLC27A5	HTNV_48-Mock_48	-0.136649	0.72345501317181704
RNU6-1337P	HTNV_48-Mock_48	0.490292	0.84104351763465801
ZBTB45	HTNV_48-Mock_48	0.205635	0.13001388930881699
DPP9	HTNV_48-Mock_48	0.00740908	0.94665132043696198
PPP1R15A	HTNV_48-Mock_48	3.32784	0
SIGLEC16	HTNV_48-Mock_48	-0.0211439	0.98252499866007803
MAST3	HTNV_48-Mock_48	0.0287232	0.91955305446772595
MYH14	HTNV_48-Mock_48	1.01897	0.46201849776947801
UPF1	HTNV_48-Mock_48	0.370017	2.3106055788822601E-10
ZNF561-AS1	HTNV_48-Mock_48	0.539003	1.26833574213019E-3
OLFM2	HTNV_48-Mock_48	0.314443	0.586863
CYTH2	HTNV_48-Mock_48	-0.234754	1.1287952394940699E-3
TCF3	HTNV_48-Mock_48	-0.519957	2.5851077523184298E-19
ACTN4	HTNV_48-Mock_48	0.290962	2.9846316174108102E-10
AP2A1	HTNV_48-Mock_48	-0.201244	1.89800325936041E-3
TPM4	HTNV_48-Mock_48	0.360124	9.1117261653497808E-13
RAB8A	HTNV_48-Mock_48	-0.0313308	0.76449576368265404
CYP2G1P	HTNV_48-Mock_48	0.976577	0.60206439291524905
ZNF542P	HTNV_48-Mock_48	0.0999432	0.69676724803285295
ZNF137P	HTNV_48-Mock_48	0.418098	0.12554029611477699
ZNF788P	HTNV_48-Mock_48	3.00713	5.5241241907376401E-3
ZNF781	HTNV_48-Mock_48	-3.12089	0.20430443008768201
CYP2B7P	HTNV_48-Mock_48	0.34038	0.793735
LGALS17A	HTNV_48-Mock_48	5.55003	7.2806538672900501E-4
ZNF818P	HTNV_48-Mock_48	1.32062	2.91184379866373E-11
LINC01530	HTNV_48-Mock_48	0.428512	0.78687971649783695
VASP	HTNV_48-Mock_48	0.514258	4.4382841446744701E-17
SCAMP4	HTNV_48-Mock_48	0.295286	9.4535868135686997E-5
GPATCH1	HTNV_48-Mock_48	0.584769	5.4361210871467996E-10
ZNF615	HTNV_48-Mock_48	0.308831	2.75125192232843E-2
ZNF790-AS1	HTNV_48-Mock_48	0.387631	4.2427439526585398E-2
ZNF790	HTNV_48-Mock_48	0.717979	3.1898813247042602E-8
ZNF829	HTNV_48-Mock_48	0.802434	2.2738820415416201E-5
RPL31P61	HTNV_48-Mock_48	0.197529	0.93466268557096099
ZNF345	HTNV_48-Mock_48	-0.131113	0.49967716301228399
ZNF568	HTNV_48-Mock_48	0.315266	2.0794089058125301E-2
ZNF559-ZNF177	HTNV_48-Mock_48	-0.0966818	0.89592514561895098
GYS1	HTNV_48-Mock_48	-0.401244	2.3059270859681E-8
SAXO3	HTNV_48-Mock_48	1.02625	0.12830394704593501
CGB7	HTNV_48-Mock_48	1.30761	3.5089304853490003E-2
PPFIA3	HTNV_48-Mock_48	0.977036	6.3162237992143103E-3
HRC	HTNV_48-Mock_48	-0.916795	0.69910048706771399
TRPM4	HTNV_48-Mock_48	0.465863	1.2439439058440901E-7
GAPDHS	HTNV_48-Mock_48	-1.54376	8.1311616992969293E-2
TMEM147-AS1	HTNV_48-Mock_48	0.485691	1.92068771680338E-3
TMEM147	HTNV_48-Mock_48	-0.06576	0.614332
ATP4A	HTNV_48-Mock_48	-1.7012	0.20248278917710699
ZNF426-DT	HTNV_48-Mock_48	0.42898	0.66952589793548001
ZNF177	HTNV_48-Mock_48	0.216246	0.92252158786630101
NDUFA3P1	HTNV_48-Mock_48	-1.31568	5.8142922083153699E-2
ZNF112	HTNV_48-Mock_48	0.753893	1.3836736979916201E-14
ZNF285	HTNV_48-Mock_48	0.102374	0.64537767475021501
ZNF229	HTNV_48-Mock_48	0.503684	2.21507613461366E-8
ZNF285BP	HTNV_48-Mock_48	0.6245	0.55901683944786495
ZNF180	HTNV_48-Mock_48	0.380649	5.3669959408300595E-4
CEACAM20	HTNV_48-Mock_48	0.0945385	0.95319721806570201
CEACAM22P	HTNV_48-Mock_48	-0.0705115	0.94025593416278397
IGSF23	HTNV_48-Mock_48	0.0336083	0.96886639313062695
CEACAM16-AS1	HTNV_48-Mock_48	0.120858	0.62415379065493404
PVR	HTNV_48-Mock_48	1.24551	5.7980025585220001E-126
MIR4531	HTNV_48-Mock_48	1.61817	1.1763272598149899E-2
CEACAM19	HTNV_48-Mock_48	0.661845	5.5755517613813301E-12
CEACAM16	HTNV_48-Mock_48	0.220284	0.59198208671365504
BCL3	HTNV_48-Mock_48	2.40887	3.3279132629041999E-171
CBLC	HTNV_48-Mock_48	2.25138	0.17357588592380199
BCAM	HTNV_48-Mock_48	-0.306732	2.9388306441103103E-4
PLD3	HTNV_48-Mock_48	-0.141522	0.117574
FDX2	HTNV_48-Mock_48	0.751684	0.49209199968281703
ICAM5	HTNV_48-Mock_48	3.11985	2.26560521739691E-4
RAVER1	HTNV_48-Mock_48	0.152627	0.17748718557515999
ICAM3	HTNV_48-Mock_48	2.23384	0.387642
POLR2E	HTNV_48-Mock_48	-0.334034	4.2950642101551004E-6
GPX4	HTNV_48-Mock_48	-0.322438	3.2752932236481799E-7
PLEKHA4	HTNV_48-Mock_48	4.56947	0
TULP2	HTNV_48-Mock_48	1.84752	1.9454543653951701E-5
PTPRS	HTNV_48-Mock_48	-1.63571	3.24690741584803E-77
PTOV1	HTNV_48-Mock_48	-0.570673	6.4658599559194597E-14
NLRP7	HTNV_48-Mock_48	0.168927	0.96379597505290904
EPS8L1	HTNV_48-Mock_48	0.344875	0.111195
ECH1	HTNV_48-Mock_48	-0.609263	8.9801153585997398E-10
RINL	HTNV_48-Mock_48	0.267401	0.14616931948286599
SIRT2	HTNV_48-Mock_48	-0.0943082	0.34265595621395101
NFKBIB	HTNV_48-Mock_48	1.58555	1.51221415745725E-60
CCER2	HTNV_48-Mock_48	0.701707	0.79723453054593396
SARS2	HTNV_48-Mock_48	-0.409207	0.171827
MRPS12	HTNV_48-Mock_48	0.181898	0.20490327091136301
ERVK9-11	HTNV_48-Mock_48	-0.479522	0.27857
FBXO17	HTNV_48-Mock_48	-0.0245305	0.89440068968197595
HNRNPL	HTNV_48-Mock_48	-0.116277	7.4646118020832403E-2
ILF3-DT	HTNV_48-Mock_48	0.324869	9.1190924927586597E-2
ILF3	HTNV_48-Mock_48	-0.666775	8.7338728443245301E-46
ADGRL1-AS1	HTNV_48-Mock_48	0.119835	0.67360380616570903
LINC01480	HTNV_48-Mock_48	0.332081	0.76056072160188803
ARHGEF1	HTNV_48-Mock_48	0.217842	8.6496202847632705E-3
DYRK1B	HTNV_48-Mock_48	-0.276987	1.32044983198303E-2
ZGLP1	HTNV_48-Mock_48	0.732448	6.83571379441794E-2
PPP5D1P	HTNV_48-Mock_48	-0.396662	0.50460220333053696
DACT3-AS1	HTNV_48-Mock_48	0.326773	0.42181589081813597
STRN4	HTNV_48-Mock_48	0.671609	5.38002509601331E-30
FKRP	HTNV_48-Mock_48	0.685858	3.46623758533079E-15
AP2S1	HTNV_48-Mock_48	-0.140893	0.13519026557804201
NUCB1	HTNV_48-Mock_48	-0.156451	3.9888108445461597E-2
SNRPEP4	HTNV_48-Mock_48	-0.240898	0.83616510441150405
SAFB2	HTNV_48-Mock_48	0.0729575	0.40046079295779802
SCGB1B2P	HTNV_48-Mock_48	0.723132	0.61281348387516699
SCGB2B2	HTNV_48-Mock_48	-0.132676	0.82612936408334403
ZNF181	HTNV_48-Mock_48	0.657391	3.5068273345045903E-8
ODAD1	HTNV_48-Mock_48	-0.239602	0.90837330111335801
NWD1	HTNV_48-Mock_48	-0.855424	0.803702
ZNF529-AS1	HTNV_48-Mock_48	-0.0548011	0.867465
ZNF461	HTNV_48-Mock_48	1.00034	7.2039387556764201E-12
ZNF567-DT	HTNV_48-Mock_48	-0.174035	0.60528633914010199
ZNF850	HTNV_48-Mock_48	-0.225821	8.3458601907748106E-2
RUVBL2	HTNV_48-Mock_48	-0.438748	2.0720161187260398E-9
ADAMTS10	HTNV_48-Mock_48	-1.06448	4.2837012503159998E-10
KCNN4	HTNV_48-Mock_48	3.06647	1.6609279964834301E-5
LYPD5	HTNV_48-Mock_48	2.0059	1.05985904889685E-4
ZNF283	HTNV_48-Mock_48	0.278665	3.6144141559864098E-3
ZNF404	HTNV_48-Mock_48	-0.479825	5.4101725866606498E-2
ZNF45-AS1	HTNV_48-Mock_48	-0.126299	0.82853536630664104
ZNF45	HTNV_48-Mock_48	0.64437	3.06744186881812E-15
ZNF221	HTNV_48-Mock_48	0.09274	0.67035527970865705
ZNF155	HTNV_48-Mock_48	0.762895	1.4911223379117699E-7
ZNF230-DT	HTNV_48-Mock_48	0.753314	0.38760942992442798
ZNF628	HTNV_48-Mock_48	0.832155	3.5859911602799302E-6
ZNF93	HTNV_48-Mock_48	0.963733	3.4514635099605002E-9
ZNF682	HTNV_48-Mock_48	0.827475	4.6337585870948099E-2
ZNF90	HTNV_48-Mock_48	-0.377072	0.85169411058216205
ZNF486	HTNV_48-Mock_48	0.309524	1.6754499609531199E-2
BNIP3P16	HTNV_48-Mock_48	-1.21975	0.14286575074476801
BNIP3P17	HTNV_48-Mock_48	-1.21521	0.29640741566317003
ZNF865	HTNV_48-Mock_48	0.638301	2.78129631599488E-11
GNG14	HTNV_48-Mock_48	0.299678	0.92927445548559995
ZNF526	HTNV_48-Mock_48	0.366269	5.2332140574821095E-4
FCGBP	HTNV_48-Mock_48	1.84759	0.269553
CARM1	HTNV_48-Mock_48	-0.233017	2.9890395612871499E-4
MIR3189	HTNV_48-Mock_48	1.78014	1.29437086668763E-5
SPACA6	HTNV_48-Mock_48	0.00255467	0.99021823666266795
TLE6	HTNV_48-Mock_48	-0.424191	0.45778382598443101
TLE2	HTNV_48-Mock_48	-1.09683	7.7048237659507E-42
MFSD12	HTNV_48-Mock_48	2.08154	1.31940484120519E-160
ADGRE1	HTNV_48-Mock_48	4.17403	2.33324450629122E-2
RAB11B-AS1	HTNV_48-Mock_48	-0.222581	0.39377133041580298
HNRNPM	HTNV_48-Mock_48	-0.484862	8.2046416991632293E-21
ANGPTL8	HTNV_48-Mock_48	0.159186	0.79626450535002202
ANKLE1	HTNV_48-Mock_48	-0.383162	0.22462815173971901
ABHD8	HTNV_48-Mock_48	0.102471	0.71932666733430095
MRPL34	HTNV_48-Mock_48	-0.143189	0.377453
DDA1	HTNV_48-Mock_48	0.0583522	0.63816396105955397
ANO8	HTNV_48-Mock_48	-0.75077	9.92222309283002E-8
GTPBP3	HTNV_48-Mock_48	-0.0911825	0.69388950849453601
PLVAP	HTNV_48-Mock_48	-0.285721	0.100471
CCDC194	HTNV_48-Mock_48	6.78031	2.3436148881576701E-180
MVB12A	HTNV_48-Mock_48	0.238505	2.8252162999628301E-2
SLC27A1	HTNV_48-Mock_48	-0.0635416	0.69213177678361004
PGLS-DT	HTNV_48-Mock_48	0.998769	7.4350371129635101E-12
LINC01535	HTNV_48-Mock_48	-0.303527	0.664599
ZNF875	HTNV_48-Mock_48	0.559505	2.9135998919654401E-15
ZNF571	HTNV_48-Mock_48	0.0594018	0.84064012587659498
ZNF781	HTNV_48-Mock_48	-0.500285	0.800102
CATSPERG	HTNV_48-Mock_48	0.674245	6.2157891485810399E-2
FBXO27	HTNV_48-Mock_48	-0.226239	0.48759247161046698
FOSB	HTNV_48-Mock_48	1.3904	1.2319556270069301E-7
FUT2	HTNV_48-Mock_48	-1.54239	5.0790960033383302E-5
LENG8	HTNV_48-Mock_48	0.245498	3.75191156166223E-4
ZNF264	HTNV_48-Mock_48	0.874313	9.4139157517836804E-43
AURKC	HTNV_48-Mock_48	1.11061	5.5067164827409601E-2
ZNF805	HTNV_48-Mock_48	0.325286	5.5416339574637797E-5
ZNF460-AS1	HTNV_48-Mock_48	0.512332	0.16759697906785201
ZNF460	HTNV_48-Mock_48	0.647072	5.0955174434881097E-26
ZNF543	HTNV_48-Mock_48	0.706508	6.27655121541198E-14
ZNF304	HTNV_48-Mock_48	0.854222	5.3809109610855199E-21
ZNF547	HTNV_48-Mock_48	0.546718	3.9013409939557E-3
TRAPPC2B	HTNV_48-Mock_48	0.591919	5.8403113858983601E-3
ZNF548	HTNV_48-Mock_48	1.04213	1.1633960497931699E-23
ZNF17	HTNV_48-Mock_48	0.440463	2.82232831079248E-4
ERCC1	HTNV_48-Mock_48	0.180237	2.4865853287933701E-2
DNM2	HTNV_48-Mock_48	0.272007	1.55296344919433E-7
SMARCA4	HTNV_48-Mock_48	-0.380759	4.4938104312886501E-13
ZNF558	HTNV_48-Mock_48	1.13218	1.58091625509916E-3
MUC16	HTNV_48-Mock_48	-0.64884	0.85195410761883095
WASH5P	HTNV_48-Mock_48	0.695481	0.44115786171017501
CCNYL6	HTNV_48-Mock_48	-0.339189	0.55091131962197903
CYP2F2P	HTNV_48-Mock_48	-0.0307848	0.97529611162424101
CENPBD2P	HTNV_48-Mock_48	-0.330565	5.0862116505080704E-3
UBE2CP5	HTNV_48-Mock_48	-1.09583	0.13441092751789999
TPM3P9	HTNV_48-Mock_48	0.134918	0.63485745355924705
ZNF321P	HTNV_48-Mock_48	-0.276143	0.60905914575198805
ZNF702P	HTNV_48-Mock_48	0.599001	9.1341809313759502E-11
CYP2T1P	HTNV_48-Mock_48	-1.43278	3.5120837487131303E-2
CYP2T1P	HTNV_48-Mock_48	-0.424948	0.117135
SEC1P	HTNV_48-Mock_48	-1.75699	0.10335827356258601
TEX14BP	HTNV_48-Mock_48	-4.4143	1.2888964231654001E-2
C19orf48P	HTNV_48-Mock_48	0.105093	0.42781187401509901
ZNF83	HTNV_48-Mock_48	0.223592	2.0422508859195502E-3
LILRA6	HTNV_48-Mock_48	0.645924	0.43333283837430697
MIR23AHG	HTNV_48-Mock_48	0.81956	7.9940560246435794E-27
SAMD1	HTNV_48-Mock_48	-1.544	1.8472854228326899E-59
VN2R19P	HTNV_48-Mock_48	-0.00900408	0.99307
CSNK1G2-AS1	HTNV_48-Mock_48	0.43423	0.43154039164734898
MYO1F	HTNV_48-Mock_48	-0.317185	0.36205243542556997
SLC1A5	HTNV_48-Mock_48	1.32943	6.8043991706709103E-105
RASGRP4	HTNV_48-Mock_48	-0.321087	0.717594
RYR1	HTNV_48-Mock_48	0.703437	0.696817
LDLR	HTNV_48-Mock_48	1.08437	1.8279480096213099E-69
TGFBR3L	HTNV_48-Mock_48	-0.459337	0.66968265134664196
GCDH	HTNV_48-Mock_48	-0.0779019	0.69184155038421902
TNNT1	HTNV_48-Mock_48	1.46797	7.4948838169283896E-2
SYT5	HTNV_48-Mock_48	2.01746	1.87111654362371E-3
PTPRH	HTNV_48-Mock_48	3.4456	8.5098443894355796E-34
TMEM86B	HTNV_48-Mock_48	-0.247599	0.64755349319446098
MIR6804	HTNV_48-Mock_48	0.778854	0.80561864210370004
MLLT1	HTNV_48-Mock_48	0.020211	0.850897
STK11	HTNV_48-Mock_48	0.137143	7.9766760581367599E-2
ZFP36	HTNV_48-Mock_48	2.99655	8.4175396762414097E-266
KLF2	HTNV_48-Mock_48	2.25799	3.6526279276556902E-177
EPS15L1	HTNV_48-Mock_48	0.324795	2.4821856519592303E-7
CALR3	HTNV_48-Mock_48	-2.70385	0.42505921860766599
C19orf44	HTNV_48-Mock_48	0.294841	5.6872853387879299E-2
CHERP	HTNV_48-Mock_48	0.265262	4.1137268762681401E-4
RN7SL146P	HTNV_48-Mock_48	0.193141	0.88189356938133201
SLC35E1	HTNV_48-Mock_48	-0.459603	3.9312780403755903E-12
BNIP3P22	HTNV_48-Mock_48	-1.34211	0.64049413839029101
TINCR	HTNV_48-Mock_48	0.338795	0.78679122049480998
PLPPR3	HTNV_48-Mock_48	-0.982941	4.8673224140336202E-2
DOCK6-AS1	HTNV_48-Mock_48	0.195915	0.33155828282281602
SYMPK	HTNV_48-Mock_48	0.258085	1.45785301423784E-5
GP6-AS1	HTNV_48-Mock_48	1.27416	3.28049958879841E-7
GP6	HTNV_48-Mock_48	1.5985	1.30473024943534E-7
ERF	HTNV_48-Mock_48	0.34822	3.8240866383051997E-5
PIH1D1	HTNV_48-Mock_48	-0.272048	3.7508470268427202E-3
MIR640	HTNV_48-Mock_48	-0.582857	0.69583406424885996
TSSK6	HTNV_48-Mock_48	1.02613	0.106784
NDUFA13	HTNV_48-Mock_48	-0.172572	0.35788603376071598
YJEFN3	HTNV_48-Mock_48	0.785944	4.7996520270643904E-3
NFKBID	HTNV_48-Mock_48	0.158631	0.60559127113995004
IZUMO4	HTNV_48-Mock_48	-0.274818	0.75569664014500404
KDM5DP1	HTNV_48-Mock_48	1.99606	0.49024920364615998
USP9Y	HTNV_48-Mock_48	-0.112108	0.18977766020530901
EIF1AY	HTNV_48-Mock_48	-0.166642	0.26909755700132199
CDY4P	HTNV_48-Mock_48	-0.152256	0.81601966575152396
TTTY10	HTNV_48-Mock_48	0.146491	0.82976843128607702
MTCYBP2	HTNV_48-Mock_48	1.63292	0.578223
ZNF839P1	HTNV_48-Mock_48	-0.511379	0.58081503176146998
CD24P4	HTNV_48-Mock_48	-1.52714	0.28065657489881601
RNU6-255P	HTNV_48-Mock_48	-0.0243175	0.98957868012748496
TTTY14	HTNV_48-Mock_48	-0.35805	4.4482190048747899E-2
KDM5D	HTNV_48-Mock_48	0.0167514	0.90934259448875598
RN7SKP282	HTNV_48-Mock_48	-0.26553	0.85006273212972805
RPS4Y1	HTNV_48-Mock_48	-0.593798	1.9396988957363101E-14
ZFY	HTNV_48-Mock_48	0.75403	4.3097322742819098E-14
ZFY-AS1	HTNV_48-Mock_48	0.306761	0.835835
PSMA6P1	HTNV_48-Mock_48	-0.563013	0.210074
DPPA2P1	HTNV_48-Mock_48	-0.190191	0.89244723106675194
DDX3Y	HTNV_48-Mock_48	-0.158593	1.5961922079505499E-2
UTY	HTNV_48-Mock_48	0.367693	7.3694472940929796E-6
TMSB4Y	HTNV_48-Mock_48	-2.8937	1.99670592328847E-2
AGKP1	HTNV_48-Mock_48	-0.636715	6.3424613080406894E-2
NLGN4Y-AS1	HTNV_48-Mock_48	0.200346	0.86539869344445197
NLGN4Y	HTNV_48-Mock_48	0.0182535	0.90982462898046201
LINC00278	HTNV_48-Mock_48	2.22749	5.59893619257797E-11
EIF4A1P2	HTNV_48-Mock_48	-1.96363	0.37426151941977398
PARP4P1	HTNV_48-Mock_48	1.2061	2.20730419522134E-2
HSFY3P	HTNV_48-Mock_48	-0.554868	0.68405288840624201
ANOS2P	HTNV_48-Mock_48	-0.570726	0.84036038788172296
TXLNGY	HTNV_48-Mock_48	-0.307291	8.3595916205136703E-5
PRKY	HTNV_48-Mock_48	0.0501706	0.72946246210663501
BCORP1	HTNV_48-Mock_48	0.0538892	0.94276518307679702
FRG1GP	HTNV_48-Mock_48	-0.0926531	0.93358793402482698
MED15	HTNV_48-Mock_48	0.8399	1.6204081921427199E-59
FRG1FP	HTNV_48-Mock_48	-1.85199	0.50591107720005601
VWFP1	HTNV_48-Mock_48	-1.4097	1.2655874030292301E-40
LINC01422	HTNV_48-Mock_48	0.276396	0.77179808305540898
ZNRF3-IT1	HTNV_48-Mock_48	-0.697237	0.43202011344080998
NCF4	HTNV_48-Mock_48	3.5023	9.8120068028303406E-2
MIATNB	HTNV_48-Mock_48	0.0493518	0.84134828552109497
HORMAD2-AS1	HTNV_48-Mock_48	0.324475	0.90042560241897396
LIF-AS2	HTNV_48-Mock_48	2.44484	0.26553
LIF	HTNV_48-Mock_48	4.24282	4.3569571868503098E-29
CBX7	HTNV_48-Mock_48	0.0269516	0.93645475132136002
PNPLA3	HTNV_48-Mock_48	-1.06574	1.1714925173009001E-2
EFCAB6	HTNV_48-Mock_48	0.196534	0.82773813181443201
TBC1D22A	HTNV_48-Mock_48	-0.329737	4.9407932094701097E-6
ZBED4	HTNV_48-Mock_48	-0.262792	5.4487752372936198E-5
CNN2P1	HTNV_48-Mock_48	0.5292	0.86005550195962299
RPL3	HTNV_48-Mock_48	-1.3097	1.6534706420454899E-129
GRK3-AS1	HTNV_48-Mock_48	0.194203	0.95599904645599698
GTSE1	HTNV_48-Mock_48	-1.73036	2.4150297707183801E-63
MRPS18CP6	HTNV_48-Mock_48	-4.06625	0.10197
SAMM50	HTNV_48-Mock_48	-1.05893	9.3488333613886298E-47
TTC38	HTNV_48-Mock_48	0.597812	3.9306079644376799E-12
TRIOBP	HTNV_48-Mock_48	0.56293	1.2293880837659199E-23
PIM3	HTNV_48-Mock_48	0.901132	3.2729761961164198E-33
GTSE1-DT	HTNV_48-Mock_48	-0.113769	0.93752753306772296
DENND6B	HTNV_48-Mock_48	0.193487	0.50210447783647505
CERK	HTNV_48-Mock_48	-1.22003	2.1220118809930399E-123
PPP6R2	HTNV_48-Mock_48	0.455468	3.9028838717310298E-13
RTL6	HTNV_48-Mock_48	-0.0387519	0.72284423962335598
ALG12	HTNV_48-Mock_48	-0.361562	1.976461590228E-2
SYNGR1	HTNV_48-Mock_48	-1.18299	4.2557740257760703E-6
PDGFB	HTNV_48-Mock_48	-0.274707	1.16248842249373E-4
RPL35AP36	HTNV_48-Mock_48	-0.552855	0.79119384354546896
PKDREJ	HTNV_48-Mock_48	-0.0627632	0.95714646635827205
LINC02556	HTNV_48-Mock_48	-1.59487	0.28618309319592899
ANKRD54	HTNV_48-Mock_48	0.199595	7.8675452420466099E-2
FUNDC2P4	HTNV_48-Mock_48	2.65569	0.11456043948476501
TSPO	HTNV_48-Mock_48	-0.171795	0.12657915934696801
RPL15P22	HTNV_48-Mock_48	0.222261	0.94475721126184498
YES1P1	HTNV_48-Mock_48	1.07796	0.34484291067515499
LINC00899	HTNV_48-Mock_48	0.481388	0.161577
SHISAL1	HTNV_48-Mock_48	0.683915	0.59691343338325298
ZNRF3	HTNV_48-Mock_48	0.258578	6.1759496398272801E-2
TBC1D22A-AS1	HTNV_48-Mock_48	0.0927673	0.82691898271286601
SNORD42	HTNV_48-Mock_48	-0.403919	0.69975993317549501
MIR5739	HTNV_48-Mock_48	-0.228676	0.83885149112507096
SNORD83A	HTNV_48-Mock_48	-0.353074	0.58668753131324003
RN7SKP214	HTNV_48-Mock_48	1.09887	0.65331603518880799
SLC5A4-AS1	HTNV_48-Mock_48	-0.0498182	0.90856625573340699
RFPL3S	HTNV_48-Mock_48	0.0649505	0.95755951954082597
RGL4P1	HTNV_48-Mock_48	1.28486	0.45011879282663703
RTCB	HTNV_48-Mock_48	-0.181808	1.1622673574962701E-2
YWHAH	HTNV_48-Mock_48	0.0946239	0.14006263701788499
YWHAH-AS1	HTNV_48-Mock_48	0.986854	2.5226278272140398E-2
ASPHD2	HTNV_48-Mock_48	0.588782	7.7539758317842996E-4
SRRD	HTNV_48-Mock_48	0.0917464	0.51541796238269899
TFIP11	HTNV_48-Mock_48	0.572734	4.8488405461456399E-17
MIR548J	HTNV_48-Mock_48	-0.959185	0.54065534533238502
HMGB1P10	HTNV_48-Mock_48	-0.448772	0.49806518483588103
C1QTNF6	HTNV_48-Mock_48	0.0214937	0.90835806810050002
TMPRSS6	HTNV_48-Mock_48	-0.218904	0.79607696873897105
GGTLC4P	HTNV_48-Mock_48	1.94684	0.36314947462711999
SPECC1L	HTNV_48-Mock_48	0.028228	0.83148272604766604
SPECC1L-ADORA2A	HTNV_48-Mock_48	-0.722502	0.61092145691385702
ADORA2A	HTNV_48-Mock_48	-0.924829	5.4563714760494299E-2
ADORA2A-AS1	HTNV_48-Mock_48	-1.09744	1.8410454418181399E-3
UPB1	HTNV_48-Mock_48	-1.18742	0.13001388930881699
SNRPD3	HTNV_48-Mock_48	-0.838378	1.1353493834755401E-29
LRRC75B	HTNV_48-Mock_48	0.0764859	0.83092349597473802
GGT1	HTNV_48-Mock_48	1.713	0.33504714141426101
MAPK1	HTNV_48-Mock_48	0.0843773	0.19890656736090501
MTMR3	HTNV_48-Mock_48	0.157088	0.34848309685300399
MYO18B	HTNV_48-Mock_48	-0.108039	0.97327794712417603
RPL7P52	HTNV_48-Mock_48	0.18216	0.879438
SGSM3	HTNV_48-Mock_48	-0.326409	0.204747
COX6B1P3	HTNV_48-Mock_48	-0.479187	0.60545810972953795
RPL4P6	HTNV_48-Mock_48	-0.482738	0.244736
MIR3200	HTNV_48-Mock_48	-1.10123	0.71701
EIF4HP2	HTNV_48-Mock_48	0.275981	0.66671335012558897
MORC2-AS1	HTNV_48-Mock_48	0.180986	0.79946195575663803
MORC2	HTNV_48-Mock_48	0.100549	0.226292
CA15P1	HTNV_48-Mock_48	-0.11782	0.961041
DGCR11	HTNV_48-Mock_48	-0.454703	9.7093694840624495E-2
NDUFA6-DT	HTNV_48-Mock_48	-0.145452	0.79626450535002202
CYP2D8P	HTNV_48-Mock_48	0.958437	0.20919145420395599
OGFRP1	HTNV_48-Mock_48	0.255688	0.54178068371843402
RRP7A	HTNV_48-Mock_48	0.264276	2.09803747096489E-3
NPTXR	HTNV_48-Mock_48	-1.24664	2.21595035499805E-3
CBX6	HTNV_48-Mock_48	-1.01945	1.4232442336265799E-55
APOBEC3B	HTNV_48-Mock_48	0.123284	0.75763701511556303
APOBEC3C	HTNV_48-Mock_48	0.236516	4.24067467139424E-2
APOBEC3F	HTNV_48-Mock_48	2.05103	2.0664813336909499E-82
APOBEC3G	HTNV_48-Mock_48	4.36915	2.7239224298154502E-199
TAB1	HTNV_48-Mock_48	0.305143	1.2942015652001101E-3
MGAT3	HTNV_48-Mock_48	-0.0716397	0.98242093455915303
MIEF1	HTNV_48-Mock_48	0.20526	3.3591259790874302E-3
RPS19BP1	HTNV_48-Mock_48	0.206151	9.5721837249220898E-2
SLC25A18	HTNV_48-Mock_48	-0.382462	0.54334051586628496
ATP6V1E1	HTNV_48-Mock_48	0.191439	2.26823675632035E-2
BCL2L13	HTNV_48-Mock_48	1.49738	2.55337535166947E-154
MIR3198-1	HTNV_48-Mock_48	-0.0394807	0.98605405049438899
LINC00528	HTNV_48-Mock_48	2.8333	1.0982316501765999E-2
MICAL3	HTNV_48-Mock_48	0.252251	2.9015713201022101E-5
MIR648	HTNV_48-Mock_48	-0.546018	0.55110875808791404
ACR	HTNV_48-Mock_48	0.571962	0.24933061201141299
LARGE-AS1	HTNV_48-Mock_48	-2.13972	7.9119133370705003E-2
TRMU	HTNV_48-Mock_48	0.0612967	0.65211460768317098
LINC02925	HTNV_48-Mock_48	-1.76498	0.303771
GRAMD4	HTNV_48-Mock_48	-0.699073	2.2829748832043801E-9
CELSR1	HTNV_48-Mock_48	-1.21945	4.8102978663075499E-14
BID	HTNV_48-Mock_48	-0.0203084	0.89079390765753197
CRELD2	HTNV_48-Mock_48	-0.373599	4.5325564391800301E-5
PARVB	HTNV_48-Mock_48	-0.399531	1.7952437061955E-12
ZC3H7B	HTNV_48-Mock_48	1.24786	4.6019343678798597E-155
TEF	HTNV_48-Mock_48	0.850745	5.6507809022277801E-8
TOB2	HTNV_48-Mock_48	0.360238	4.4396169164378098E-10
PHF5A	HTNV_48-Mock_48	-0.0396763	0.80631681221475404
POLR3H	HTNV_48-Mock_48	-0.137835	0.38786130254920098
PMM1	HTNV_48-Mock_48	0.679693	2.416416246217E-5
DESI1	HTNV_48-Mock_48	1.1667	4.4993938020766197E-86
XRCC6	HTNV_48-Mock_48	-0.736153	5.4974677203495796E-54
SNU13	HTNV_48-Mock_48	0.113989	0.19773024646704401
RNU6-476P	HTNV_48-Mock_48	2.97038	0.11691
RN7SL162P	HTNV_48-Mock_48	-0.173184	0.92718741080873901
HSCB	HTNV_48-Mock_48	0.951225	2.05100886719836E-9
COMT	HTNV_48-Mock_48	0.646055	1.3956539347084101E-23
ARVCF	HTNV_48-Mock_48	0.0657197	0.54467316048062298
TANGO2	HTNV_48-Mock_48	0.0585211	0.71967171928254803
MIR185	HTNV_48-Mock_48	1.21129	0.68333654202285599
Metazoa_SRP	HTNV_48-Mock_48	-1.73498	0.501735
ZDHHC8	HTNV_48-Mock_48	-0.0103144	0.94403224478283398
CCDC188	HTNV_48-Mock_48	0.519873	6.9549422076149196E-3
KRT18P62	HTNV_48-Mock_48	-1.17721	0.22218749571736399
HIRA	HTNV_48-Mock_48	1.36895	5.5040991080547497E-37
RN7SL168P	HTNV_48-Mock_48	1.4725	6.37727534347418E-2
UFD1-AS1	HTNV_48-Mock_48	-0.00792169	0.99048
UFD1	HTNV_48-Mock_48	-0.116808	0.118849
CDC45	HTNV_48-Mock_48	-0.518264	9.94516045553975E-6
LINC00895	HTNV_48-Mock_48	-0.135129	0.96617976981575904
SEPTIN5	HTNV_48-Mock_48	-1.98244	3.9090074187131102E-5
GNB1L	HTNV_48-Mock_48	0.161428	0.66017704105362196
RPL7AP70	HTNV_48-Mock_48	-1.34838	0.20056574732020099
LINC02891	HTNV_48-Mock_48	1.42619	0.50635911481786899
RTN4R	HTNV_48-Mock_48	-1.93223	1.6106604628471001E-2
PRODHLP	HTNV_48-Mock_48	-0.426575	0.83035951843521705
DGCR6L	HTNV_48-Mock_48	-0.14172	0.46274043262575798
TXNRD2	HTNV_48-Mock_48	0.785934	1.3486587666832799E-38
PANX2	HTNV_48-Mock_48	-0.0683449	0.84019069746361497
TRABD	HTNV_48-Mock_48	0.183061	8.3379773719341299E-2
MAPK12	HTNV_48-Mock_48	-0.0265779	0.84695701350354902
MAPK11	HTNV_48-Mock_48	0.243333	2.01215719605034E-2
C22orf39	HTNV_48-Mock_48	-0.0334156	0.86271271956885198
MEI1	HTNV_48-Mock_48	2.36261	3.62206655032729E-9
TNFRSF13C	HTNV_48-Mock_48	0.426591	0.68508303273608895
CENPM	HTNV_48-Mock_48	-1.48199	6.9371866591256702E-9
PHETA2	HTNV_48-Mock_48	-0.047611	0.78335933182333195
SNORD13P1	HTNV_48-Mock_48	-1.18506	0.19887761952852501
CCDC134	HTNV_48-Mock_48	-0.235967	3.91962855953326E-2
HMGXB4	HTNV_48-Mock_48	0.246269	1.00704634535594E-3
MIR3909	HTNV_48-Mock_48	-1.0938	0.60745353421081805
MIR6069	HTNV_48-Mock_48	0.489981	0.80964232519575097
MCM5	HTNV_48-Mock_48	-0.857794	5.6011687828456402E-29
HMOX1	HTNV_48-Mock_48	1.6296	9.111398062071439E-134
GUCD1	HTNV_48-Mock_48	0.00748666	0.95507441186067998
SLC5A4	HTNV_48-Mock_48	0.565251	5.0638266268289798E-3
LARGE1	HTNV_48-Mock_48	-1.5985	2.4038997113197901E-3
APOBEC3H	HTNV_48-Mock_48	0.768044	0.73887443361155303
C22orf23	HTNV_48-Mock_48	-0.414392	0.116824
POLR2F	HTNV_48-Mock_48	-0.456664	3.34325237325904E-4
PICK1	HTNV_48-Mock_48	0.603326	4.35560742561605E-6
BAIAP2L2	HTNV_48-Mock_48	0.236098	0.64465050500966703
YDJC	HTNV_48-Mock_48	0.914228	3.6814814212931502E-11
CCDC116	HTNV_48-Mock_48	-0.699991	0.37721876776089203
SDF2L1	HTNV_48-Mock_48	-0.39425	3.1900824660227797E-2
PPIL2	HTNV_48-Mock_48	-0.105694	0.27106883530213399
YPEL1	HTNV_48-Mock_48	-2.0111	2.6846229516429698E-26
RN7SL280P	HTNV_48-Mock_48	-2.69622	6.9569917102248998E-3
ZNF74	HTNV_48-Mock_48	-0.310301	1.5447552527711E-2
KLHL22	HTNV_48-Mock_48	-0.147675	0.25661960827749097
RNY1P9	HTNV_48-Mock_48	-1.15827	0.328119
RN7SL812P	HTNV_48-Mock_48	-0.399974	0.75953645508398204
KRT18P5	HTNV_48-Mock_48	-0.419826	0.403516
GSTT2B	HTNV_48-Mock_48	0.113233	0.88566634465910699
CABIN1	HTNV_48-Mock_48	-0.135978	4.5591459144262901E-2
ZNRF3-AS1	HTNV_48-Mock_48	-0.320584	0.619652
KREMEN1	HTNV_48-Mock_48	0.306199	0.66753217419981303
EMID1	HTNV_48-Mock_48	0.666013	0.553392
RHBDD3	HTNV_48-Mock_48	1.19223	1.8549708575545099E-28
RASL10A	HTNV_48-Mock_48	0.00703318	0.99297845607429103
RFPL1S	HTNV_48-Mock_48	0.643709	0.53075276852216402
NEFH	HTNV_48-Mock_48	-0.160097	0.48393838946773399
THOC5	HTNV_48-Mock_48	-0.576398	3.29801123379555E-19
RPEP4	HTNV_48-Mock_48	0.0388863	0.95622961482906998
CABP7-DT	HTNV_48-Mock_48	-1.06145	0.59026884210241704
CABP7	HTNV_48-Mock_48	-0.899163	0.42308771174054699
ZMAT5	HTNV_48-Mock_48	-0.234895	0.32851022930191398
UQCR10	HTNV_48-Mock_48	-0.222437	0.21071
CASTOR1	HTNV_48-Mock_48	-0.682253	9.5975442348269102E-2
TBC1D10A	HTNV_48-Mock_48	0.934031	2.2865351680821601E-14
SF3A1	HTNV_48-Mock_48	0.0197391	0.83625206930479201
RNF215	HTNV_48-Mock_48	-0.401203	1.2610064174233E-3
SEC14L2	HTNV_48-Mock_48	0.201185	5.1482143056030202E-2
RNU6-564P	HTNV_48-Mock_48	0.928222	0.477849
MTFP1	HTNV_48-Mock_48	-0.122378	0.82166682623945497
SEC14L3	HTNV_48-Mock_48	1.95426	0.44412783748030998
SIRPAP1	HTNV_48-Mock_48	-1.24004	0.186687
PES1	HTNV_48-Mock_48	0.0957709	0.23212712073654301
DERL3	HTNV_48-Mock_48	-0.651764	0.66376862654070501
RN7SL268P	HTNV_48-Mock_48	1.13344	0.53552579789569199
MIF	HTNV_48-Mock_48	1.18326	0.457567
SUSD2	HTNV_48-Mock_48	0.391449	0.65435069107957899
TOM1	HTNV_48-Mock_48	0.461626	2.5021611845888702E-6
TOMM22	HTNV_48-Mock_48	-0.589756	6.1551137787491296E-20
PRDX3P1	HTNV_48-Mock_48	1.31482	1.8750450673889499E-5
MLC1	HTNV_48-Mock_48	-0.544621	0.86630507397977397
PLXNB2	HTNV_48-Mock_48	0.249306	2.7319738323663201E-5
ESS2	HTNV_48-Mock_48	0.398326	1.4689847311434299E-4
SLC25A1	HTNV_48-Mock_48	-0.66839	2.4990633847088802E-12
TUBA8	HTNV_48-Mock_48	2.08495	2.1868410496963201E-20
ADSL	HTNV_48-Mock_48	-0.176001	9.9890297082730201E-2
RSPH14	HTNV_48-Mock_48	-1.51282	0.479149
BCR	HTNV_48-Mock_48	-0.0226145	0.81674802953422099
BCRP8	HTNV_48-Mock_48	0.562408	0.717333
RN7SL263P	HTNV_48-Mock_48	-0.59546	0.265704
FBXW4P1	HTNV_48-Mock_48	-0.390392	4.8957567081334197E-2
GCAT	HTNV_48-Mock_48	-0.662136	3.7445694565411402E-5
MIR659	HTNV_48-Mock_48	0.789779	0.75509835472114395
EIF3L	HTNV_48-Mock_48	-1.33191	5.5135296423602999E-82
MICALL1	HTNV_48-Mock_48	0.508363	9.4719619828578808E-16
ACO2	HTNV_48-Mock_48	-0.171829	1.32044983198303E-2
AP1B1	HTNV_48-Mock_48	-0.269163	1.06936793847992E-6
MRPL40	HTNV_48-Mock_48	0.542469	1.7071610023384201E-6
APOBEC3D	HTNV_48-Mock_48	2.14908	4.22669949409333E-19
PEX26	HTNV_48-Mock_48	-0.319898	2.2479186643095999E-6
SERPIND1	HTNV_48-Mock_48	-0.871217	4.7955688094152699E-26
CRKL	HTNV_48-Mock_48	0.153276	1.73162599696664E-2
THAP7	HTNV_48-Mock_48	0.325539	2.25379420863146E-2
TCF20	HTNV_48-Mock_48	0.462012	4.6470793461692401E-16
APOL4	HTNV_48-Mock_48	-0.112912	0.84134828552109497
CECR2	HTNV_48-Mock_48	2.17972	1.0062866348579299E-16
AIFM3	HTNV_48-Mock_48	1.81495	8.6012738950385303E-2
LMF2	HTNV_48-Mock_48	0.5469	1.3998971302451201E-10
NCAPH2	HTNV_48-Mock_48	0.0855136	0.62621278228904198
SCO2	HTNV_48-Mock_48	1.13497	7.8626606848321096E-2
TYMP	HTNV_48-Mock_48	5.04334	0
KLHDC7B-DT	HTNV_48-Mock_48	4.87543	2.47935990414149E-3
KLHDC7B	HTNV_48-Mock_48	9.7238	4.2848552094043201E-15
CHKB-CPT1B	HTNV_48-Mock_48	1.10891	1.08880932491657E-2
CHKB	HTNV_48-Mock_48	0.377964	8.9113932944064195E-2
MAPK8IP2	HTNV_48-Mock_48	3.57605	2.61800671211382E-11
ARSA	HTNV_48-Mock_48	0.355549	2.1225917678610899E-3
TMEM191C	HTNV_48-Mock_48	-0.0848615	0.97098967449034601
RAB36	HTNV_48-Mock_48	0.452023	5.2998012097544699E-2
H1-0	HTNV_48-Mock_48	3.17985	0
CLDN5	HTNV_48-Mock_48	-0.257579	0.211872
FAM227A	HTNV_48-Mock_48	-1.18145	5.3679795293376398E-8
PPM1F	HTNV_48-Mock_48	-0.446651	1.9684844259515E-8
PPM1F-AS1	HTNV_48-Mock_48	-0.503635	7.6026654067722701E-11
TOP3B	HTNV_48-Mock_48	0.20784	0.66969001934979799
TOP3BP1	HTNV_48-Mock_48	-1.95065	0.46922473811319698
BMS1P20	HTNV_48-Mock_48	-0.000228782	0.99979102298643596
IGLV5-52	HTNV_48-Mock_48	0.0431196	0.97914242194271395
IGLV1-51	HTNV_48-Mock_48	-2.81853	0.33070409256420003
IGLV1-50	HTNV_48-Mock_48	1.16525	0.61249649366863701
CCDC157	HTNV_48-Mock_48	-0.178574	0.64679054144431003
CIMAP1B	HTNV_48-Mock_48	5.4055	2.5643176676726699E-136
JOSD1	HTNV_48-Mock_48	0.256207	5.4102620193520197E-4
EFCAB6-DT	HTNV_48-Mock_48	0.585655	0.698617
SULT4A1	HTNV_48-Mock_48	0.452332	0.62310334233007203
MYH9	HTNV_48-Mock_48	0.0450514	0.435967
APOL6	HTNV_48-Mock_48	5.04709	0
APOL5	HTNV_48-Mock_48	0.654772	0.70539085654353095
NDUFA9P1	HTNV_48-Mock_48	-0.946703	4.3585867329194701E-3
APOL2	HTNV_48-Mock_48	2.49086	0
MYH9-DT	HTNV_48-Mock_48	1.22197	0.256984
RPS15AP38	HTNV_48-Mock_48	-0.500055	0.78782276099722703
SEC14L6	HTNV_48-Mock_48	-1.21633	0.59088586409298505
KIAA1671	HTNV_48-Mock_48	-0.219199	5.3111993695486898E-5
CRYBB3	HTNV_48-Mock_48	-0.152421	0.84828357401392995
CRYBB2	HTNV_48-Mock_48	0.212141	0.88566634465910699
ATF4	HTNV_48-Mock_48	1.13175	2.5132555832178601E-95
CSF2RB	HTNV_48-Mock_48	0.546061	8.04595814450159E-13
GRK3	HTNV_48-Mock_48	0.421653	5.95554025482712E-2
DMC1	HTNV_48-Mock_48	-1.78609	7.2309466358071598E-3
SELENOO	HTNV_48-Mock_48	0.282121	2.3736584228624898E-2
SCUBE1	HTNV_48-Mock_48	0.289569	0.69180562873917995
SCARF2	HTNV_48-Mock_48	0.118896	0.48758488246550302
SLC2A11	HTNV_48-Mock_48	-0.281922	0.27645208186574999
TTC28	HTNV_48-Mock_48	0.12961	4.3270146221734002E-2
BPIFC	HTNV_48-Mock_48	2.60521	0.35193932784611098
KCTD17	HTNV_48-Mock_48	0.000732396	0.99670059946895795
ADM2	HTNV_48-Mock_48	7.80568	1.5461752455598699E-244
MIOX	HTNV_48-Mock_48	4.04009	5.0142739697693504E-3
SBF1	HTNV_48-Mock_48	0.135326	0.115687
CDPF1	HTNV_48-Mock_48	0.267857	0.200531
SERHL2	HTNV_48-Mock_48	-0.293471	0.41652462096554699
RN7SKP80	HTNV_48-Mock_48	0.583767	0.31789209135992902
ATP5MGL	HTNV_48-Mock_48	-0.432446	0.60470646157473296
A4GALT	HTNV_48-Mock_48	0.20554	0.14091962429865901
RPL5P34	HTNV_48-Mock_48	-0.0752186	0.95389142874792598
GOLGA2P4	HTNV_48-Mock_48	0.539823	0.80114709550402596
ARFGAP3	HTNV_48-Mock_48	0.0579505	0.54821476812027004
CYB5R3	HTNV_48-Mock_48	-0.30224	1.3678430629818899E-7
TXN2	HTNV_48-Mock_48	-0.327625	1.1929841818376E-4
FOXRED2	HTNV_48-Mock_48	-0.214019	4.3939993218685601E-2
EIF3D	HTNV_48-Mock_48	-0.32881	6.1703529360244601E-9
SUN2	HTNV_48-Mock_48	-0.0716702	0.43534823461830402
PIWIL3	HTNV_48-Mock_48	-1.36489	0.276245
BRD1	HTNV_48-Mock_48	0.309292	3.1777819554654499E-6
SLC16A8	HTNV_48-Mock_48	0.511521	0.525345
TMEM121B	HTNV_48-Mock_48	0.969948	0.24853
IL17RA	HTNV_48-Mock_48	0.246018	1.4694886121207999E-3
RPL31P62	HTNV_48-Mock_48	-0.20652	0.880237
HDHD5	HTNV_48-Mock_48	-0.0511855	0.78302699446901303
TOMM22-DT	HTNV_48-Mock_48	-0.142611	0.72205257550133795
CBY1	HTNV_48-Mock_48	-0.580951	1.29351203104294E-7
RBFOX2	HTNV_48-Mock_48	-0.144001	1.4383657431869101E-2
GGT5	HTNV_48-Mock_48	1.35225	8.6728486577841594E-67
IL17REL	HTNV_48-Mock_48	0.0508387	0.96923877605965003
UBE2L3	HTNV_48-Mock_48	-0.419111	1.75174304806249E-9
ADA2	HTNV_48-Mock_48	-0.229864	0.185724
ASLP1	HTNV_48-Mock_48	0.441135	0.64944442933158497
POLDIP3	HTNV_48-Mock_48	-0.0577392	0.90718810217372903
CCDC74BP1	HTNV_48-Mock_48	0.350399	0.77816054606719798
PI4KA	HTNV_48-Mock_48	0.00293266	0.97720332164669199
HIC2	HTNV_48-Mock_48	-0.00176838	0.99301290095420802
UQCRFS1P1	HTNV_48-Mock_48	0.384784	0.68516020256048404
GRAP2	HTNV_48-Mock_48	0.800999	0.69873490306405295
TMA7B	HTNV_48-Mock_48	-0.0363812	0.98441546358559995
FAM246C	HTNV_48-Mock_48	-3.06894	0.25787144760974101
ZNF280B	HTNV_48-Mock_48	-0.0209618	0.92874015830356704
ZNF280A	HTNV_48-Mock_48	1.53994	0.10426861522203899
GTPBP1	HTNV_48-Mock_48	1.95916	3.4142405096052499E-226
CHCHD10	HTNV_48-Mock_48	-0.0366635	0.85227450388356696
MMP11	HTNV_48-Mock_48	-1.01058	7.2074322378865803E-9
ASCC2	HTNV_48-Mock_48	0.399448	1.89597686695011E-10
RNU6-331P	HTNV_48-Mock_48	-0.0787655	0.95515332548265297
RNU6-375P	HTNV_48-Mock_48	-0.346134	0.90613600008018602
LRRC37A14P	HTNV_48-Mock_48	0.555685	0.79521818773182196
L3MBTL2	HTNV_48-Mock_48	0.0676814	0.55900059596099405
CHADL	HTNV_48-Mock_48	0.356804	0.64886511743733899
SOX10	HTNV_48-Mock_48	0.377365	0.68307294043279398
MAFF	HTNV_48-Mock_48	2.59271	0
TMEM184B	HTNV_48-Mock_48	-0.0447523	0.68064481240713703
TMEM184B-AS1	HTNV_48-Mock_48	-0.260606	0.85768402314643899
RN7SL704P	HTNV_48-Mock_48	-0.952863	0.285869
CSNK1E	HTNV_48-Mock_48	-0.147078	4.0821278737012801E-2
SLC35E4	HTNV_48-Mock_48	0.506224	7.4231319530825295E-8
DUSP18	HTNV_48-Mock_48	-0.177662	0.19661900367488699
RPL13AP26	HTNV_48-Mock_48	-0.84028	3.6278079000136901E-3
TCN2	HTNV_48-Mock_48	1.04628	1.36231741916969E-43
MCHR1	HTNV_48-Mock_48	0.856666	0.559387
TUG1	HTNV_48-Mock_48	0.394694	2.1150049091842601E-8
IL2RB	HTNV_48-Mock_48	1.59039	0.29619738059793999
HPS4	HTNV_48-Mock_48	0.344573	2.2413730144802701E-7
SH3BP1	HTNV_48-Mock_48	0.666448	4.16905118578553E-2
RN7SL385P	HTNV_48-Mock_48	0.569892	0.85306189166323498
LGALS1	HTNV_48-Mock_48	-0.598815	1.5101954386697002E-14
NOL12	HTNV_48-Mock_48	-0.298027	0.239232
PLA2G6	HTNV_48-Mock_48	0.465993	1.42760936475577E-2
TPTEP2-CSNK1E	HTNV_48-Mock_48	-0.838141	0.36204604597269902
KDELR3	HTNV_48-Mock_48	-1.19669	6.4723573575278897E-37
DDX17	HTNV_48-Mock_48	-0.0844635	0.18108565956141701
TST	HTNV_48-Mock_48	-0.508025	4.7842676141808402E-5
CYTH4	HTNV_48-Mock_48	3.84672	4.98865933627356E-12
ELFN2	HTNV_48-Mock_48	-1.27359	0.304424
ELFN2	HTNV_48-Mock_48	-0.865255	2.28771688238042E-9
MFNG	HTNV_48-Mock_48	-0.0790526	0.466285
CARD10	HTNV_48-Mock_48	0.173053	5.2002636091907202E-2
CDC42EP1	HTNV_48-Mock_48	1.44896	4.9217284666261303E-93
LGALS2	HTNV_48-Mock_48	0.0973968	0.82193452604745698
RAC2	HTNV_48-Mock_48	0.235777	6.1002033962902604E-4
APOL1	HTNV_48-Mock_48	3.42289	0
GAS2L1	HTNV_48-Mock_48	-0.528056	6.4007029898016796E-9
MRTFA	HTNV_48-Mock_48	0.615357	2.8524305270784599E-18
TBX1	HTNV_48-Mock_48	0.680022	9.50735090870656E-10
LZTR1	HTNV_48-Mock_48	-0.203109	7.5941353184818802E-2
LINC01664	HTNV_48-Mock_48	-0.242428	0.90048868917085201
MIR3667HG	HTNV_48-Mock_48	-0.0891969	0.70283248670950804
LINC01638	HTNV_48-Mock_48	1.18793	0.300794
MIAT	HTNV_48-Mock_48	0.259189	0.47201677413495702
HDHD5-AS1	HTNV_48-Mock_48	-0.0748731	0.97454702773736401
TBC1D22A-DT	HTNV_48-Mock_48	0.000124566	0.99979102298643596
PITPNB	HTNV_48-Mock_48	0.436423	1.63700068661348E-14
TTC28-AS1	HTNV_48-Mock_48	-0.175282	9.83389336322327E-2
RN7SL757P	HTNV_48-Mock_48	-0.441204	0.68016616808123298
MN1	HTNV_48-Mock_48	-0.677053	5.2036007305013198E-8
GSTT2	HTNV_48-Mock_48	0.907376	0.64297
RBX1	HTNV_48-Mock_48	-0.546086	1.5547501303022501E-8
ACTBP15	HTNV_48-Mock_48	1.21467	0.67614425787994104
SMARCB1	HTNV_48-Mock_48	-0.248351	5.7547227781833302E-5
MIF-AS1	HTNV_48-Mock_48	-0.174088	0.88078434634511704
DDT	HTNV_48-Mock_48	-0.476826	1.7892066128308799E-2
TRMT2A	HTNV_48-Mock_48	0.0701446	0.62745572861261301
RANGAP1	HTNV_48-Mock_48	0.596826	2.5611850897370601E-23
TPTEP1	HTNV_48-Mock_48	-0.556229	0.64904133043679002
POM121L9P	HTNV_48-Mock_48	1.45183	0.19560441765758399
USP41P	HTNV_48-Mock_48	1.92064	0.26438330332668403
POM121L4P	HTNV_48-Mock_48	-0.449388	0.803576
TPTEP2	HTNV_48-Mock_48	-1.27359	2.4805588263581298E-3
RRP7BP	HTNV_48-Mock_48	-0.0984047	0.67354279045910803
TMEM191A	HTNV_48-Mock_48	-0.402378	0.81488227016744597
CRYBB2P1	HTNV_48-Mock_48	0.242128	3.2459971974974501E-2
TFIP11-DT	HTNV_48-Mock_48	-0.0567277	0.93110364878715901
TPST2	HTNV_48-Mock_48	-0.766005	1.109825070621E-23
ISCA2P1	HTNV_48-Mock_48	-1.66171	0.58916519715138704
FAM247A	HTNV_48-Mock_48	4.03983	9.8242278742542405E-2
PI4KAP1	HTNV_48-Mock_48	-0.533008	2.3736584228624898E-2
LINC01637	HTNV_48-Mock_48	0.621226	0.74377549748771599
THAP7-AS1	HTNV_48-Mock_48	0.610842	0.15546523615593699
CES5AP1	HTNV_48-Mock_48	1.08467	0.59934676779509499
GUSBP11	HTNV_48-Mock_48	-0.00890574	0.96522926272802401
GUSBP11	HTNV_48-Mock_48	-0.475244	0.78302699446901303
RGL4	HTNV_48-Mock_48	-0.0672975	0.88249855055479298
ZNF70	HTNV_48-Mock_48	0.168368	0.106017
VPREB3	HTNV_48-Mock_48	-2.76356	0.31801465739992801
C22orf15	HTNV_48-Mock_48	0.171106	0.87325064137261399
EWSR1	HTNV_48-Mock_48	0.352942	7.3684760071296802E-10
KIAA0930	HTNV_48-Mock_48	-0.47526	4.1591904488216402E-10
MIR1249	HTNV_48-Mock_48	-2.52185	0.322942
FAM118A	HTNV_48-Mock_48	0.19754	1.9434819912980301E-2
SMC1B	HTNV_48-Mock_48	-0.264364	0.72439360553015897
RIBC2	HTNV_48-Mock_48	-0.758939	0.195892
FBLN1	HTNV_48-Mock_48	0.932218	0.55070239314768499
MIR4762	HTNV_48-Mock_48	-0.909536	0.52549085878528901
CSDC2	HTNV_48-Mock_48	0.073101	0.96235347042990804
PDXP	HTNV_48-Mock_48	-0.5595	0.381002
CCDC117	HTNV_48-Mock_48	0.357447	2.65083269226068E-6
SGSM1	HTNV_48-Mock_48	-1.10972	2.9542291519499899E-4
LINC01311	HTNV_48-Mock_48	0.0673675	0.92526796978155201
CLTCL1	HTNV_48-Mock_48	-0.375137	1.3782272896863601E-2
DGCR8	HTNV_48-Mock_48	-0.35278	4.25883462991901E-7
LINC00896	HTNV_48-Mock_48	-0.177484	0.83738154257616104
SMTN	HTNV_48-Mock_48	0.343463	2.85173436862541E-8
SELENOM	HTNV_48-Mock_48	0.849164	5.1325987674179498E-11
RNF185	HTNV_48-Mock_48	0.74953	5.70950936312041E-21
LIMK2	HTNV_48-Mock_48	0.677279	2.0765115309957601E-28
RNU6-1128P	HTNV_48-Mock_48	-0.44031	0.61309250676245897
APOL3	HTNV_48-Mock_48	2.60518	7.23538186559306E-284
RTL10	HTNV_48-Mock_48	0.116989	0.14288
SEPTIN3	HTNV_48-Mock_48	-0.461436	0.77840481782747495
DEPDC5	HTNV_48-Mock_48	-0.121428	0.330316
RN7SL20P	HTNV_48-Mock_48	0.318226	0.82854188440165699
FBXO7	HTNV_48-Mock_48	0.531022	4.7473050308891901E-17
TIMP3	HTNV_48-Mock_48	0.236335	0.23613742883428701
SYN3	HTNV_48-Mock_48	-0.194169	0.82435705446852803
DRICH1	HTNV_48-Mock_48	0.211764	0.83924598476659396
NUP50-DT	HTNV_48-Mock_48	0.722422	3.7940075807289098E-8
NUP50	HTNV_48-Mock_48	-0.00229205	0.98125517764126202
ATXN10	HTNV_48-Mock_48	-0.0861963	0.31578920803541599
TRNT1P2	HTNV_48-Mock_48	-0.0558973	0.92066203618121401
WNT7B	HTNV_48-Mock_48	-1.49244	0.49780630307460799
SREBF2	HTNV_48-Mock_48	-0.0929768	0.25699
MOV10L1	HTNV_48-Mock_48	0.521845	3.4334580995023301E-11
CHEK2	HTNV_48-Mock_48	0.529108	1.3239096305509999E-6
OLA1P1	HTNV_48-Mock_48	-0.219966	0.77861351503693599
NDUFA6	HTNV_48-Mock_48	-0.332052	9.1616454983421095E-4
CYP2D6	HTNV_48-Mock_48	-1.00649	6.3266909544049801E-2
CYP2D7	HTNV_48-Mock_48	0.583362	0.30749735632841801
SMDT1	HTNV_48-Mock_48	0.118486	0.52259980897232094
RANBP1	HTNV_48-Mock_48	-0.668404	7.4711816345324798E-31
OSBP2	HTNV_48-Mock_48	0.198327	4.3873816122931598E-2
DGCR5	HTNV_48-Mock_48	-0.34373	0.89851406068601203
TUBA3FP	HTNV_48-Mock_48	1.52173	0.36325434372358101
DGCR2	HTNV_48-Mock_48	-0.034796	0.78312042019370998
XBP1	HTNV_48-Mock_48	2.05598	1.42558942141625E-281
NF2	HTNV_48-Mock_48	-1.17621	2.7502535157141699E-111
SMIM45	HTNV_48-Mock_48	-0.361627	0.91404847978904902
TRABD-AS1	HTNV_48-Mock_48	-0.436747	0.67053943018460604
SELENOO-AS1	HTNV_48-Mock_48	-0.441825	0.56583506119884996
HDAC10	HTNV_48-Mock_48	-0.386914	0.26286771780331097
FAM83F	HTNV_48-Mock_48	-1.57866	0.62597377806929999
TNRC6B-DT	HTNV_48-Mock_48	1.8171	8.3579705959037798E-2
TNRC6B	HTNV_48-Mock_48	0.10659	5.2392540776002798E-2
SGSM3-AS1	HTNV_48-Mock_48	-0.683111	0.22784893766002601
MRTFA-AS1	HTNV_48-Mock_48	-0.233645	0.40397895168395598
PIK3IP1	HTNV_48-Mock_48	-0.475256	3.9267391500745101E-4
SHANK3	HTNV_48-Mock_48	0.636967	1.5815968311503299E-32
MPST	HTNV_48-Mock_48	-0.691197	5.0456849535065799E-17
PRR5	HTNV_48-Mock_48	-0.164653	0.73641235229754398
SLC25A17	HTNV_48-Mock_48	-0.143405	0.25280627555775997
RFKP4	HTNV_48-Mock_48	-0.269131	0.708135
JTBP1	HTNV_48-Mock_48	-0.943457	0.33907316454151698
MIR4766	HTNV_48-Mock_48	1.44173	0.112277
ST13	HTNV_48-Mock_48	-0.636461	1.7159373231683099E-32
XPNPEP3	HTNV_48-Mock_48	-0.387265	1.5254872160216801E-6
Metazoa_SRP	HTNV_48-Mock_48	0.186146	0.92111934909690196
RNU6-379P	HTNV_48-Mock_48	-1.23798	0.52748328578484205
EP300-AS1	HTNV_48-Mock_48	-0.478279	0.49749297186721297
L3MBTL2-AS1	HTNV_48-Mock_48	3.28473	1.01791575443616E-132
C22orf46P	HTNV_48-Mock_48	1.02977	4.1031578735192101E-2
PIK3IP1-DT	HTNV_48-Mock_48	-0.576035	0.45824330922676298
PATZ1	HTNV_48-Mock_48	0.268807	1.1611442922248999E-3
LINC01521	HTNV_48-Mock_48	-0.362396	0.42858492533883003
DRG1	HTNV_48-Mock_48	0.309873	7.3366209407072901E-5
EIF4ENIF1	HTNV_48-Mock_48	0.253341	9.9246859744559607E-4
RNU6-28P	HTNV_48-Mock_48	-0.0489241	0.97848551536990802
SFI1	HTNV_48-Mock_48	0.346283	8.9480868705673494E-5
H2AZP6	HTNV_48-Mock_48	-0.199943	0.90575898521769005
PISD	HTNV_48-Mock_48	1.27205	3.9706277889550898E-80
PRR14L	HTNV_48-Mock_48	0.290581	5.5905537719503302E-8
CPT1B	HTNV_48-Mock_48	0.633152	0.30495452320349697
CHKB-DT	HTNV_48-Mock_48	0.244032	0.65082090694341699
IFT27	HTNV_48-Mock_48	-0.541241	9.6644171931391804E-8
KIAA1671-AS1	HTNV_48-Mock_48	-0.781874	3.3992882559303599E-2
PARVG	HTNV_48-Mock_48	0.828066	0.45344075859598998
PACSIN2	HTNV_48-Mock_48	0.0352095	0.73767440093552905
TTLL1	HTNV_48-Mock_48	-0.53861	8.7359670220276401E-5
TTLL1-AS1	HTNV_48-Mock_48	-0.448571	0.66845804967632405
BIK	HTNV_48-Mock_48	0.9535	0.22975677701835501
MCAT	HTNV_48-Mock_48	0.377919	9.0927525614621207E-3
TTLL12	HTNV_48-Mock_48	-0.401784	3.3776175240735702E-7
INPP5J	HTNV_48-Mock_48	0.517147	0.42885130494162799
RPL23AP7	HTNV_48-Mock_48	-0.250697	0.28889053674733101
RABL2B	HTNV_48-Mock_48	-0.110702	0.52856223934000002
PRR34	HTNV_48-Mock_48	-0.577715	7.6128876987573396E-2
PRR34-AS1	HTNV_48-Mock_48	-0.381371	0.18258104525534999
MIRLET7BHG	HTNV_48-Mock_48	-0.106683	0.47087182946458001
LINC02939	HTNV_48-Mock_48	-0.40049	0.16333296544175199
MIR3619	HTNV_48-Mock_48	-0.735873	0.19417071085297399
PPARA	HTNV_48-Mock_48	-0.454735	1.9158345402862602E-6
SREBF2-AS1	HTNV_48-Mock_48	-0.423719	0.58301967368660801
WBP2NL	HTNV_48-Mock_48	0.689942	9.9212237400858105E-2
TUBGCP6	HTNV_48-Mock_48	-0.00267678	0.98270328477121505
USP18	HTNV_48-Mock_48	4.68664	0
FAM230D	HTNV_48-Mock_48	3.82948	0.177961
PDXP-DT	HTNV_48-Mock_48	0.0573275	0.97970300222984397
GGA1	HTNV_48-Mock_48	0.181907	3.2107049979356497E-2
EP300	HTNV_48-Mock_48	0.764178	3.4385528936066602E-59
SOWAHCP2	HTNV_48-Mock_48	-1.55245	0.535199
C21orf91-OT1	HTNV_48-Mock_48	-0.203687	0.92288042984405005
RBPMSLP	HTNV_48-Mock_48	0.304351	0.52185673309672698
MIR548XHG	HTNV_48-Mock_48	-3.5465	0.110084
PPIAP22	HTNV_48-Mock_48	-1.29822	1.1985478743171699E-49
CXADR	HTNV_48-Mock_48	-2.47634	2.3495598636548299E-107
HSPD1P7	HTNV_48-Mock_48	1.63117	0.63067720160576402
LINC00161	HTNV_48-Mock_48	0.460324	0.89220892168738997
LINC01697	HTNV_48-Mock_48	-2.13476	0.31811964761609002
URB1	HTNV_48-Mock_48	-0.0500272	0.55027612064259102
JAM2	HTNV_48-Mock_48	0.100754	0.87592674599642795
CYYR1	HTNV_48-Mock_48	-1.03953	5.6318927815009899E-37
BTF3L4P1	HTNV_48-Mock_48	-1.63272	0.142697
MRPS6	HTNV_48-Mock_48	-1.01416	4.0806170359449199E-19
LINC00189	HTNV_48-Mock_48	0.0162183	0.99514935258225301
LLPHP2	HTNV_48-Mock_48	-0.820723	0.57458365351999197
LINC01673	HTNV_48-Mock_48	1.87046	0.40030243210233402
SLC5A3	HTNV_48-Mock_48	-1.11514	9.4857075755470995E-50
CHAF1B	HTNV_48-Mock_48	-0.524279	6.9973062343430097E-6
SCAF4	HTNV_48-Mock_48	0.318008	4.5015438876228999E-8
NCAM2	HTNV_48-Mock_48	-1.05152	3.2542483587408999E-4
APP-DT	HTNV_48-Mock_48	-1.3093	0.33790146486670902
RPS5P2	HTNV_48-Mock_48	-1.41612	0.283072
LINC01423	HTNV_48-Mock_48	1.46211	9.3860922442453101E-2
HUNK	HTNV_48-Mock_48	0.487266	0.89697220641526398
C21orf91	HTNV_48-Mock_48	1.66044	1.9919407152087799E-49
LNCTSI	HTNV_48-Mock_48	-0.08796	0.52575389145293205
SNX18P12	HTNV_48-Mock_48	1.46337	0.53617540566758204
MORC3	HTNV_48-Mock_48	0.78305	9.9131728552358701E-40
PAXBP1	HTNV_48-Mock_48	-0.106089	0.19610469553419499
C21orf62	HTNV_48-Mock_48	0.245597	0.818003
LINC00159	HTNV_48-Mock_48	0.878055	0.78884134581394105
ITSN1	HTNV_48-Mock_48	0.186193	7.4425806337035901E-4
CLDN14	HTNV_48-Mock_48	0.577672	1.3090174685603899E-6
ATP5PO	HTNV_48-Mock_48	-0.4835	1.7302297829834999E-6
CHODL	HTNV_48-Mock_48	-2.76099	0.35658976143749899
LINC00310	HTNV_48-Mock_48	-1.49196	9.6162107012768908E-3
LINC00314	HTNV_48-Mock_48	0.502157	0.76663969658043896
BACH1	HTNV_48-Mock_48	1.93048	4.3401343995267702E-266
CYYR1-AS1	HTNV_48-Mock_48	-1.43679	1.3410970429950801E-10
CLDN14-AS1	HTNV_48-Mock_48	0.287871	6.3804786366874703E-3
LINC00114	HTNV_48-Mock_48	5.24579	5.6320773438703201E-4
ETS2	HTNV_48-Mock_48	1.33096	4.73074732179855E-88
DSTNP1	HTNV_48-Mock_48	-0.242981	0.39155397837435602
KCNJ15	HTNV_48-Mock_48	-0.900832	9.8067301793164207E-3
CRYZL1	HTNV_48-Mock_48	-0.149634	0.12954033083850899
N6AMT1	HTNV_48-Mock_48	0.081573	0.71123505893771899
ADAMTS5	HTNV_48-Mock_48	-1.44422	0.53678078366595605
MIR3648-2	HTNV_48-Mock_48	0.920303	0.735476
MIR3648-1	HTNV_48-Mock_48	0.85677	0.33886831146651403
U6	HTNV_48-Mock_48	-0.449617	0.89177054233667996
SNORA80A	HTNV_48-Mock_48	0.255702	0.86655222458546699
C2CD2	HTNV_48-Mock_48	-0.1741	6.3367824693900902E-3
ZBTB21	HTNV_48-Mock_48	1.75278	4.4540185253500402E-160
ZNF295-AS1	HTNV_48-Mock_48	0.446314	0.28891185155272903
RPL23AP3	HTNV_48-Mock_48	-1.99947	0.44748614907275602
RIMKLBP1	HTNV_48-Mock_48	-0.470186	0.31750016122463998
CBR1	HTNV_48-Mock_48	0.579824	2.1456059851200799E-8
MEMO1P1	HTNV_48-Mock_48	0.265409	0.51183184059546805
CBR3	HTNV_48-Mock_48	0.996072	2.17325691746464E-7
RPL3P1	HTNV_48-Mock_48	-1.78562	1.18625800673296E-2
EVA1C	HTNV_48-Mock_48	0.737696	6.9947124609956702E-22
EXOSC3P1	HTNV_48-Mock_48	-0.0686513	0.93351857568582997
CFAP298	HTNV_48-Mock_48	-0.428127	7.5588053525786304E-3
CFAP298-TCP10L	HTNV_48-Mock_48	0.119691	0.60675688656126503
TCP10L	HTNV_48-Mock_48	0.396918	0.542672
BTG3	HTNV_48-Mock_48	0.767648	5.1304361816402702E-21
SUMO3	HTNV_48-Mock_48	-0.0251194	0.80444402610027299
MRPL39	HTNV_48-Mock_48	0.24264	3.0065641961903901E-2
SAMSN1	HTNV_48-Mock_48	0.32637	9.4701586800293294E-2
SMIM11	HTNV_48-Mock_48	0.543984	0.51477369593496503
SIM2	HTNV_48-Mock_48	-0.296811	0.86867327481058099
HLCS-IT1	HTNV_48-Mock_48	-0.621188	0.58523574341815099
DPRXP5	HTNV_48-Mock_48	1.18282	0.40377046546855699
HLCS-AS1	HTNV_48-Mock_48	0.671611	0.168252
RRP1B	HTNV_48-Mock_48	-0.209103	1.1624366576895001E-3
PDXK	HTNV_48-Mock_48	0.243193	1.6316257323750799E-3
RRP1	HTNV_48-Mock_48	0.504359	1.21351235709372E-9
AATBC	HTNV_48-Mock_48	-0.51676	2.5056301038733901E-2
AGPAT3	HTNV_48-Mock_48	-0.0273864	0.76207565711164205
RNU6-859P	HTNV_48-Mock_48	-1.03183	0.228404
TRAPPC10	HTNV_48-Mock_48	0.397352	1.5836045178722299E-8
H2AZP1	HTNV_48-Mock_48	-0.246846	0.74382131270206997
PWP2	HTNV_48-Mock_48	-0.0945181	0.80524867946883705
DYRK1A	HTNV_48-Mock_48	0.576291	4.3042408886519099E-31
PRDM15	HTNV_48-Mock_48	-0.21377	4.5460888484697801E-2
PKNOX1	HTNV_48-Mock_48	-0.311489	4.0897170817054598E-3
CBS	HTNV_48-Mock_48	1.2058	4.4186892690966199E-9
U2AF1	HTNV_48-Mock_48	0.388384	1.3666386415266401E-3
SETD4	HTNV_48-Mock_48	0.0807669	0.61782341767342697
COL18A1-AS2	HTNV_48-Mock_48	-0.402388	0.12629098980240999
COL18A1-AS1	HTNV_48-Mock_48	-0.471271	1.70829857498702E-3
SLC19A1	HTNV_48-Mock_48	-0.31661	5.0597613796403299E-4
COL18A1	HTNV_48-Mock_48	-0.13893	7.0918609865649296E-2
FAM3B	HTNV_48-Mock_48	2.98056	0.24124659753014699
MX1-AS1	HTNV_48-Mock_48	8.543	1.6899462220157199E-15
ADAMTS1	HTNV_48-Mock_48	-0.112011	0.29063306766539798
MIS18A	HTNV_48-Mock_48	-0.839644	1.82852008109202E-10
MIS18A-AS1	HTNV_48-Mock_48	-0.163059	0.872608
MRAP-AS1	HTNV_48-Mock_48	-0.160284	0.83107393027883802
MRAP	HTNV_48-Mock_48	0.172473	0.88215231092516599
WDR4	HTNV_48-Mock_48	0.289607	4.2379743605666896E-3
NDUFV3	HTNV_48-Mock_48	-0.166623	3.7329374075399997E-2
GABPA	HTNV_48-Mock_48	-0.338721	3.25829868974434E-5
SYNJ1	HTNV_48-Mock_48	0.23935	5.2479532644930595E-4
ANKRD20A18P	HTNV_48-Mock_48	-3.66429	8.1421145487428806E-2
HSPA13	HTNV_48-Mock_48	0.54166	1.9802618566355699E-16
PCBP2P1	HTNV_48-Mock_48	0.285728	0.72986344323658603
PSMG1	HTNV_48-Mock_48	0.0579131	0.67746282211950104
BRWD1	HTNV_48-Mock_48	-0.373141	8.5544988538299398E-13
TIMM9P2	HTNV_48-Mock_48	-1.12656	3.1616811362364301E-3
BRWD1-IT1	HTNV_48-Mock_48	-0.0282647	0.97327794712417603
METTL21AP1	HTNV_48-Mock_48	-0.808278	0.19943120526569399
BRWD1-AS1	HTNV_48-Mock_48	-0.590466	0.65791267821755595
HMGN1	HTNV_48-Mock_48	-0.503171	4.3823288924291896E-15
GET1	HTNV_48-Mock_48	-1.23329	2.0973224012712801E-26
GET1-SH3BGR	HTNV_48-Mock_48	-1.58172	0.53858686265259603
JCADP1	HTNV_48-Mock_48	-1.65974	0.52952324323623001
DSCAM	HTNV_48-Mock_48	0.589335	0.86068017269519204
MIR3197	HTNV_48-Mock_48	0.807953	0.67837216128825295
BACE2	HTNV_48-Mock_48	-0.657338	2.7070542016125999E-31
PLAC4	HTNV_48-Mock_48	-0.534703	1.1083166242840101E-12
ABCG1	HTNV_48-Mock_48	0.703888	4.7000263846841799E-13
RSPH1	HTNV_48-Mock_48	-0.877705	0.77715696330383399
SLC37A1	HTNV_48-Mock_48	1.12879	1.0896006743392001E-21
PDE9A	HTNV_48-Mock_48	0.408271	0.76914688129916997
PDE9A-AS1	HTNV_48-Mock_48	-3.05308	0.26061581167151598
SIK1	HTNV_48-Mock_48	1.94873	5.1407644314779301E-6
HSF2BP	HTNV_48-Mock_48	0.956483	7.5363340425043293E-2
AIRE	HTNV_48-Mock_48	1.95655	0.135454
PFKL	HTNV_48-Mock_48	0.0417416	0.67608636920502196
CFAP410	HTNV_48-Mock_48	-0.254987	0.42648410381604102
LRRC3	HTNV_48-Mock_48	0.223764	9.5632407698445193E-2
HEPFAL	HTNV_48-Mock_48	0.73526	0.42340178254802202
TSPEAR	HTNV_48-Mock_48	0.357543	0.59278145667593496
TSPEAR-AS1	HTNV_48-Mock_48	0.254282	0.60045941695369398
TSPEAR-AS2	HTNV_48-Mock_48	0.285831	0.656719
UBE2G2	HTNV_48-Mock_48	-0.156041	8.1826371477615907E-3
PTTG1IP	HTNV_48-Mock_48	-0.123243	4.3099277581859899E-2
LINC00163	HTNV_48-Mock_48	1.38024	0.66551031932967697
PICSAR	HTNV_48-Mock_48	2.92699	0.25664132783420301
LINC00334	HTNV_48-Mock_48	1.20269	0.28157663970027602
POFUT2	HTNV_48-Mock_48	-0.102228	0.33260868870751298
LINC00315	HTNV_48-Mock_48	-0.0053393	0.99513276090187797
PCBP3	HTNV_48-Mock_48	-0.941772	0.50756398438638195
TMPRSS2	HTNV_48-Mock_48	5.50948	8.9942552144230104E-4
MX1	HTNV_48-Mock_48	8.93434	1.9939589350326999E-34
MX2	HTNV_48-Mock_48	10.7571	0
LCA5L	HTNV_48-Mock_48	-0.809197	1.2164407336253001E-3
ATP5PF	HTNV_48-Mock_48	-0.331718	7.7188014016159904E-3
FTCD-AS1	HTNV_48-Mock_48	-1.60949	0.50485970613042996
SPATC1L	HTNV_48-Mock_48	-0.844172	2.3705128460984001E-10
LSS	HTNV_48-Mock_48	-0.386985	9.6918838969717208E-6
MCM3AP-AS1	HTNV_48-Mock_48	-0.361811	4.7725864521954396E-3
FTCD	HTNV_48-Mock_48	0.11647	0.92079391130669097
HLCS	HTNV_48-Mock_48	0.0311015	0.84458367919469501
KCNE1	HTNV_48-Mock_48	0.0722194	0.95858424067352399
COL6A1	HTNV_48-Mock_48	-0.267719	4.3962883984855899E-3
TFF3	HTNV_48-Mock_48	-0.971208	0.15910297021862499
USP25	HTNV_48-Mock_48	1.31788	1.0759587137501699E-176
FBXW11P1	HTNV_48-Mock_48	0.404968	0.84974899327493103
SOD1-DT	HTNV_48-Mock_48	0.176763	0.90580862448598098
SOD1	HTNV_48-Mock_48	-0.339421	8.1795691133948E-6
HMGN1P2	HTNV_48-Mock_48	-0.357174	0.629247
DOP1B	HTNV_48-Mock_48	-0.0616661	0.60873774023748395
SRSF9P1	HTNV_48-Mock_48	-0.293105	0.86961009110245302
ERVH48-1	HTNV_48-Mock_48	-0.12063	0.86872298395557601
PRMT2	HTNV_48-Mock_48	-0.334468	4.0665824937986999E-9
ERG	HTNV_48-Mock_48	-0.238899	1.11020296205309E-4
B3GALT5	HTNV_48-Mock_48	1.28732	0.65499515638033001
LINC01679	HTNV_48-Mock_48	2.25893	2.6448053393427802E-4
LINC01694	HTNV_48-Mock_48	0.680184	0.44573513340843801
LINC00158	HTNV_48-Mock_48	0.960341	0.714807
MIR155HG	HTNV_48-Mock_48	1.45234	5.8658697417517602E-19
MCM3AP	HTNV_48-Mock_48	-0.0251405	0.79521818773182196
YBEY	HTNV_48-Mock_48	-0.0493685	0.86454987983730403
C21orf58	HTNV_48-Mock_48	-1.90617	2.6440487769427199E-20
RPL18AP2	HTNV_48-Mock_48	-0.0614828	0.96543637449013597
DIP2A	HTNV_48-Mock_48	-0.623188	4.3179044096074704E-28
DIP2A-IT1	HTNV_48-Mock_48	-1.00102	1.2815148554464299E-2
RNU6-396P	HTNV_48-Mock_48	-1.37966	0.34640070852298099
GART	HTNV_48-Mock_48	0.436412	1.74369771496042E-15
BTF3P6	HTNV_48-Mock_48	-0.143801	0.89918119029751298
DONSON	HTNV_48-Mock_48	-0.33651	3.7243255728102499E-3
TMEM50B	HTNV_48-Mock_48	-0.818137	1.1017831500114E-16
IL10RB	HTNV_48-Mock_48	-0.161742	0.51071140922050995
IFNGR2	HTNV_48-Mock_48	1.39151	7.4417810456926696E-108
VPS26C	HTNV_48-Mock_48	0.390542	1.51861045074527E-9
TTC3	HTNV_48-Mock_48	-1.78967	9.5331340000891996E-290
ITGB2	HTNV_48-Mock_48	0.068339	0.96134539177935396
LINC01547	HTNV_48-Mock_48	0.853812	9.76312436510747E-5
VDAC2P1	HTNV_48-Mock_48	0.468266	0.84816102666711701
SNORD74B	HTNV_48-Mock_48	0.00862673	0.99434260448329703
MIR99A	HTNV_48-Mock_48	-1.22101	0.21889925132049101
TIAM1	HTNV_48-Mock_48	-1.28968	0.107958
SH3BGR	HTNV_48-Mock_48	1.27958	0.56912508801272299
GATD3	HTNV_48-Mock_48	-0.420769	0.33908095262140497
PAXBP1-AS1	HTNV_48-Mock_48	-0.377426	2.3825402209419299E-3
LINC02940	HTNV_48-Mock_48	-0.816362	0.11528161748053101
ITGB2-AS1	HTNV_48-Mock_48	-0.765523	0.70014496372496204
ICOSLG	HTNV_48-Mock_48	2.0433	5.6251086302791898E-7
LINC00323	HTNV_48-Mock_48	-1.53998	7.3881891327802799E-4
LINC00649	HTNV_48-Mock_48	0.0101917	0.984778
MIR99AHG	HTNV_48-Mock_48	-0.327151	1.0639420390497599E-5
LINC01684	HTNV_48-Mock_48	1.23585	0.54337957528903102
ETS2-AS1	HTNV_48-Mock_48	0.351313	0.36821
C21orf62-AS1	HTNV_48-Mock_48	-0.421525	0.14297928200132201
URB1-AS1	HTNV_48-Mock_48	0.370393	0.31395873752070802
LINC00205	HTNV_48-Mock_48	-0.212031	1.1712232106225099E-2
BTG3-AS1	HTNV_48-Mock_48	-0.150596	0.74526006117230204
BRWD1-AS2	HTNV_48-Mock_48	-0.24402	0.82369802605606701
PCNT	HTNV_48-Mock_48	-0.565424	3.2926963644003998E-18
IL10RB-DT	HTNV_48-Mock_48	-0.276147	0.75808957105522901
MTCYBP21	HTNV_48-Mock_48	0.510431	0.54576426504602804
MTND6P21	HTNV_48-Mock_48	-1.17681	0.37095326368447601
MTND5P1	HTNV_48-Mock_48	0.697998	0.42011949696802298
LINC02575	HTNV_48-Mock_48	0.581396	1.38097172510538E-2
USF1P1	HTNV_48-Mock_48	0.862234	0.54605089002211404
SON	HTNV_48-Mock_48	0.276018	5.8229804174377604E-10
ADARB1	HTNV_48-Mock_48	-0.418253	6.3358403581925196E-10
TEKT4P2	HTNV_48-Mock_48	0.150768	0.92997163984561304
ANKRD20A11P	HTNV_48-Mock_48	-0.563218	0.82692430719294896
POLR2CP1	HTNV_48-Mock_48	1.75079	0.44712467680728502
GAPDHP16	HTNV_48-Mock_48	-0.137787	0.94239215306181501
RBMX2P1	HTNV_48-Mock_48	1.44887	0.122524
NRIP1	HTNV_48-Mock_48	1.65158	4.17340872583396E-249
LINC02920	HTNV_48-Mock_48	3.85776	0.149018
RCAN1	HTNV_48-Mock_48	1.42664	1.1380765266270199E-59
BACH1-IT1	HTNV_48-Mock_48	0.959187	1.2568059954236801E-3
BACH1-AS1	HTNV_48-Mock_48	0.648039	0.29698627314042603
BACH1-IT2	HTNV_48-Mock_48	0.373831	0.452863
BACH1-IT3	HTNV_48-Mock_48	0.210127	0.88472219347369196
GRIK1	HTNV_48-Mock_48	0.421948	0.31691336770344503
GRIK1-AS1	HTNV_48-Mock_48	0.57363	0.82731192281366905
APP	HTNV_48-Mock_48	-0.231688	6.6744675179743903E-6
RNU6-123P	HTNV_48-Mock_48	-0.246163	0.64439797080763095
LINC01424	HTNV_48-Mock_48	-0.344414	0.48816423307137002
LTN1	HTNV_48-Mock_48	0.430899	3.3998367301765601E-11
RPL23P2	HTNV_48-Mock_48	0.484558	0.63520105297576102
RWDD2B	HTNV_48-Mock_48	0.134631	0.239576
USP16	HTNV_48-Mock_48	0.317916	3.08576452927536E-6
CCT8	HTNV_48-Mock_48	-0.399544	6.7044451729247701E-12
MAP3K7CL	HTNV_48-Mock_48	0.878699	6.5424086505930197E-8
RPL12P9	HTNV_48-Mock_48	-0.621361	0.58124897587718005
U3	HTNV_48-Mock_48	1.82892	0.49126248813755902
GAPDHP14	HTNV_48-Mock_48	4.56428	2.50421103488788E-2
COL6A2	HTNV_48-Mock_48	0.702773	1.71260581335762E-11
SLX9	HTNV_48-Mock_48	0.557636	2.1303846172114399E-8
KCNJ6-AS1	HTNV_48-Mock_48	0.60767	0.18748006566094799
SSR4P1	HTNV_48-Mock_48	0.227523	0.61170360473935903
CSTB	HTNV_48-Mock_48	0.00333918	0.98447120659554099
ASMER1	HTNV_48-Mock_48	0.506229	0.118822
RAD23BP3	HTNV_48-Mock_48	1.468	0.28991317434099401
LINC01426	HTNV_48-Mock_48	1.16046	1.2089684954764699E-2
RUNX1	HTNV_48-Mock_48	0.616688	3.1058879482870399E-26
RUNX1-AS1	HTNV_48-Mock_48	0.206239	0.31048156075274203
CBR3-AS1	HTNV_48-Mock_48	0.120406	0.83522340287170305
PIGP	HTNV_48-Mock_48	0.117002	0.737751
TTC3-AS1	HTNV_48-Mock_48	-1.93431	8.8547851784032906E-5
DSCR9	HTNV_48-Mock_48	-0.94608	8.8032799994104197E-2
MT-TF	HTNV_48-Mock_48	0.805873	0.45664671125184703
MT-RNR1	HTNV_48-Mock_48	0.0546294	0.94449134844492399
MT-TV	HTNV_48-Mock_48	-0.106918	0.96324236593733203
MT-RNR2	HTNV_48-Mock_48	0.0354401	0.94094058212340703
MT-TL1	HTNV_48-Mock_48	0.763217	8.3600870380929902E-6
MT-ND1	HTNV_48-Mock_48	-0.160271	0.39966799657943902
MT-TI	HTNV_48-Mock_48	-0.700312	0.127137
MT-TQ	HTNV_48-Mock_48	0.330193	0.76722044777306098
MT-TM	HTNV_48-Mock_48	0.360926	0.58139940490845998
MT-ND2	HTNV_48-Mock_48	-0.419531	4.9536276673073198E-2
MT-TW	HTNV_48-Mock_48	0.100223	0.72965959590708696
MT-TA	HTNV_48-Mock_48	0.692468	1.0241816553993401E-2
MT-TC	HTNV_48-Mock_48	0.198889	3.9041201307718001E-2
MT-TY	HTNV_48-Mock_48	0.323149	4.8961518701570702E-3
MT-CO1	HTNV_48-Mock_48	-0.487041	2.1874106832629799E-3
MT-TS1	HTNV_48-Mock_48	-0.121611	0.91164569282438701
MT-TD	HTNV_48-Mock_48	-0.161749	0.82220750672548004
MT-CO2	HTNV_48-Mock_48	-0.593384	1.36457619246417E-5
MT-TK	HTNV_48-Mock_48	-0.143888	0.82527690690181099
MT-ATP8	HTNV_48-Mock_48	-1.26682	2.0076539113246798E-12
MT-ATP6	HTNV_48-Mock_48	-1.05187	1.3881144668744401E-14
MT-CO3	HTNV_48-Mock_48	-1.1304	9.2876720144806507E-56
MT-TG	HTNV_48-Mock_48	-0.339936	0.285869
MT-ND3	HTNV_48-Mock_48	-0.723367	1.25203230752976E-24
MT-TR	HTNV_48-Mock_48	-0.318103	0.49300099586812801
MT-ND4L	HTNV_48-Mock_48	-0.445492	5.22824491461496E-10
MT-ND4	HTNV_48-Mock_48	-0.456401	2.2318465710626399E-3
MT-TH	HTNV_48-Mock_48	-0.210816	0.12656175508364001
MT-TS2	HTNV_48-Mock_48	-0.36308	0.12335
MT-TL2	HTNV_48-Mock_48	-0.378565	4.3821001444267302E-2
MT-ND5	HTNV_48-Mock_48	-0.38948	1.15195961007564E-2
MT-ND6	HTNV_48-Mock_48	-0.569806	1.6342536482544901E-2
MT-TE	HTNV_48-Mock_48	-0.818283	1.46585971855795E-8
MT-CYB	HTNV_48-Mock_48	-0.865433	1.36898723807336E-9
MT-TT	HTNV_48-Mock_48	0.0062847	0.97914242194271395
MT-TP	HTNV_48-Mock_48	-0.15601	0.30636412884387898
U1	HTNV_48-Mock_48	-0.291826	0.835453
U1	HTNV_48-Mock_48	0.859825	2.3051954557568199E-2
PEX10	ANDV_24-HTNV_24	0.238833	0.71333227989324299
PEX14	ANDV_24-HTNV_24	0.111267	0.85902332697147599
SPSB1	ANDV_24-HTNV_24	0.0735996	0.85220119204270295
TMEM51	ANDV_24-HTNV_24	0.19963	0.66762955847773797
FBXO42	ANDV_24-HTNV_24	-0.0314415	0.94680870072977497
ALDH4A1	ANDV_24-HTNV_24	0.268831	0.59872847280678199
RER1	ANDV_24-HTNV_24	0.0713193	0.85115868090900704
PANK4	ANDV_24-HTNV_24	0.151932	0.77413362956314602
VPS13D	ANDV_24-HTNV_24	0.00499384	0.99015188224394401
GPR157	ANDV_24-HTNV_24	-0.130037	0.85354063418177295
ZBTB40	ANDV_24-HTNV_24	0.107108	0.79666659340019796
NPHP4	ANDV_24-HTNV_24	0.23902	0.70469605633648302
SZRD1	ANDV_24-HTNV_24	0.168847	0.69399942135106396
PHACTR4	ANDV_24-HTNV_24	0.117079	0.76553710349911697
SLC9A1	ANDV_24-HTNV_24	0.0593701	0.89733079037022101
LDLRAP1	ANDV_24-HTNV_24	0.00935048	0.98661132829688503
PAFAH2	ANDV_24-HTNV_24	0.0177544	0.98151372789079006
SLC25A33	ANDV_24-HTNV_24	-0.0842338	0.90924435443462104
EYA3	ANDV_24-HTNV_24	-0.056891	0.88103994711399802
EPHA2	ANDV_24-HTNV_24	0.110437	0.83232453907695803
ARHGEF19	ANDV_24-HTNV_24	0.533731	0.369767
TNFRSF1B	ANDV_24-HTNV_24	0.0590373	0.92036608735306802
UBE4B	ANDV_24-HTNV_24	0.0320803	0.94680870072977497
PTPRU	ANDV_24-HTNV_24	0.166869	0.79823256278031396
ZMYM6	ANDV_24-HTNV_24	0.000935535	0.99862469170749302
AGO4	ANDV_24-HTNV_24	-0.130946	0.71839302303736596
CPLANE2	ANDV_24-HTNV_24	0.0361148	0.98047660625715005
CASZ1	ANDV_24-HTNV_24	0.192923	0.76553710349911697
RRAGC	ANDV_24-HTNV_24	0.00811142	0.989263
RCC2	ANDV_24-HTNV_24	0.00728469	0.98582438407873096
PSMB2	ANDV_24-HTNV_24	0.0355457	0.95136731930579999
THRAP3	ANDV_24-HTNV_24	0.0367212	0.92440511072171605
ZMYM4	ANDV_24-HTNV_24	-0.0811071	0.82003570623890598
C1orf216	ANDV_24-HTNV_24	0.290636	0.493308
RLF	ANDV_24-HTNV_24	-0.283634	0.53157562501300404
CLSPN	ANDV_24-HTNV_24	0.178824	0.64710910449814296
GNL2	ANDV_24-HTNV_24	0.0327183	0.94081962835227895
GJA4	ANDV_24-HTNV_24	0.186683	0.78748283846662503
MORN1	ANDV_24-HTNV_24	-0.124889	0.86135213301138303
MYCBP	ANDV_24-HTNV_24	0.0069216	0.99127129073195996
SMIM12	ANDV_24-HTNV_24	0.0647643	0.88048430595295402
CZIB	ANDV_24-HTNV_24	0.0596633	0.90616992035074195
OSBPL9	ANDV_24-HTNV_24	-0.12426	0.75206704003413305
PARS2	ANDV_24-HTNV_24	-0.040192	0.96414623236660801
ZYG11B	ANDV_24-HTNV_24	-0.153019	0.75878796816780703
PLPP3	ANDV_24-HTNV_24	-0.12707	0.75752434040153005
SNIP1	ANDV_24-HTNV_24	0.0570089	0.89733079037022101
CPT2	ANDV_24-HTNV_24	-0.0179091	0.97823295871245197
FOXJ3	ANDV_24-HTNV_24	-0.130343	0.72326821453644796
TUT4	ANDV_24-HTNV_24	-0.0659385	0.87594303955299901
MAGOH	ANDV_24-HTNV_24	-0.251488	0.71337711706154905
CDKN2C	ANDV_24-HTNV_24	0.258943	0.70825482156488195
ZSWIM5	ANDV_24-HTNV_24	-0.299837	0.706096
OMA1	ANDV_24-HTNV_24	-0.110108	0.86786481005379401
SLC35D1	ANDV_24-HTNV_24	-0.282913	0.57833365379255997
LRP8	ANDV_24-HTNV_24	0.00520321	0.99037
TCEANC2	ANDV_24-HTNV_24	0.18622	0.646493
USP1	ANDV_24-HTNV_24	0.027504	0.95069336249887704
AK5	ANDV_24-HTNV_24	0.0526231	0.91859341402182804
GIPC2	ANDV_24-HTNV_24	-0.0595555	0.89508448319501599
ANGPTL3	ANDV_24-HTNV_24	-0.47975	0.66172433294775501
AK4	ANDV_24-HTNV_24	-0.182858	0.76553710349911697
LEPROT	ANDV_24-HTNV_24	-0.212597	0.69032011610565402
CACHD1	ANDV_24-HTNV_24	0.0357816	0.94441544208042805
EFCAB7	ANDV_24-HTNV_24	-0.173832	0.79994449678064505
ATG4C	ANDV_24-HTNV_24	-0.0543894	0.94327684259651401
ADGRL4	ANDV_24-HTNV_24	-0.17034	0.72326821453644796
TTLL7	ANDV_24-HTNV_24	-0.312993	0.52204151600608695
KDM4A	ANDV_24-HTNV_24	0.194969	0.62175969925439301
ZNHIT6	ANDV_24-HTNV_24	-0.0629968	0.89130477183790302
LMO4	ANDV_24-HTNV_24	0.153864	0.75837863391087101
RPL17P6	ANDV_24-HTNV_24	-0.542582	0.44148305886670203
PRPF38A	ANDV_24-HTNV_24	0.0457143	0.92472447080020503
PIGK	ANDV_24-HTNV_24	-0.0553611	0.93605042622018997
DOCK7	ANDV_24-HTNV_24	-0.0805148	0.84889742538726598
NEGR1	ANDV_24-HTNV_24	-0.167605	0.79816799154942897
KYAT3	ANDV_24-HTNV_24	-0.00990292	0.98582438407873096
DNTTIP2	ANDV_24-HTNV_24	-0.0304799	0.95069336249887704
PTPRF	ANDV_24-HTNV_24	0.140897	0.77619269612973296
GPX7	ANDV_24-HTNV_24	-0.122515	0.87292234760557397
SLC44A3	ANDV_24-HTNV_24	0.191349	0.84532479536641703
PKN2	ANDV_24-HTNV_24	-0.021437	0.97236951697639995
ABCD3	ANDV_24-HTNV_24	0.00774011	0.98661132829688503
ZZZ3	ANDV_24-HTNV_24	-0.0742055	0.86187858745141199
HIVEP3	ANDV_24-HTNV_24	0.0367275	0.96254369466201095
BCAR3	ANDV_24-HTNV_24	0.219316	0.63106775448304997
CNN3	ANDV_24-HTNV_24	0.0553738	0.87875093319680198
VAV3	ANDV_24-HTNV_24	-0.288174	0.71839302303736596
DPYD	ANDV_24-HTNV_24	0.0012205	0.99825964348221197
LRRC8D	ANDV_24-HTNV_24	-0.158089	0.69399942135106396
S1PR1	ANDV_24-HTNV_24	-0.294446	0.33528234820545599
ARHGAP29	ANDV_24-HTNV_24	-0.00148276	0.99789794417396904
PGM1	ANDV_24-HTNV_24	0.293023	0.52632065419985896
COA7	ANDV_24-HTNV_24	-0.0978306	0.81896248176023101
OLFML3	ANDV_24-HTNV_24	0.0358786	0.96262777848443004
GCLM	ANDV_24-HTNV_24	-0.101766	0.84234775043346599
TGFBR3	ANDV_24-HTNV_24	-0.110572	0.76573633625341297
SZT2	ANDV_24-HTNV_24	0.0431872	0.9353
PHTF1	ANDV_24-HTNV_24	0.150673	0.73265221965032101
F3	ANDV_24-HTNV_24	0.327986	0.75752434040153005
VCAM1	ANDV_24-HTNV_24	-0.332794	0.53426868345471001
RWDD3	ANDV_24-HTNV_24	-0.0897731	0.91884864243333397
MAN1A2	ANDV_24-HTNV_24	-0.197473	0.61643292275907702
CTTNBP2NL	ANDV_24-HTNV_24	-0.163413	0.60526884973074802
LINC01776	ANDV_24-HTNV_24	-0.246028	0.72929415340741999
SLC35A3	ANDV_24-HTNV_24	-0.197553	0.67016174736330003
AGL	ANDV_24-HTNV_24	-0.0139978	0.98150801274233002
RNPC3	ANDV_24-HTNV_24	-0.158722	0.72611631607962202
SNX7	ANDV_24-HTNV_24	0.209735	0.60465051908719702
SLC30A7	ANDV_24-HTNV_24	-0.269282	0.59635635485684002
SEC22B	ANDV_24-HTNV_24	-0.209183	0.66633998259462202
PTGFRN	ANDV_24-HTNV_24	-0.0743791	0.84234775043346599
ZNF326	ANDV_24-HTNV_24	-0.172305	0.69399942135106396
TRIM45	ANDV_24-HTNV_24	0.0958816	0.913746
TENT5C	ANDV_24-HTNV_24	0.459445	0.53426868345471001
PIP5K1A	ANDV_24-HTNV_24	0.0863619	0.82699490711940304
GDAP2	ANDV_24-HTNV_24	-0.188112	0.69032011610565402
WDR3	ANDV_24-HTNV_24	0.0843548	0.82430768217738504
SCNM1	ANDV_24-HTNV_24	0.0933541	0.870567
CDC14A	ANDV_24-HTNV_24	-0.263413	0.58441910239254402
SRGAP2C	ANDV_24-HTNV_24	-0.000794444	0.99862469170749302
TTF2	ANDV_24-HTNV_24	0.19578	0.61643292275907702
MAGI3	ANDV_24-HTNV_24	0.0416998	0.93096823715317401
GABPB2	ANDV_24-HTNV_24	-0.00497076	0.99160287425470195
LYSMD1	ANDV_24-HTNV_24	0.371209	0.550426
GPR89A	ANDV_24-HTNV_24	0.216535	0.78308258348763105
GTF2B	ANDV_24-HTNV_24	0.252445	0.646493
HNRNPA1P68	ANDV_24-HTNV_24	-0.114865	0.877129
CSF1	ANDV_24-HTNV_24	0.232065	0.45197928335877902
MPC2	ANDV_24-HTNV_24	-0.229307	0.73931746964877798
LINC00624	ANDV_24-HTNV_24	-0.246497	0.77499615379942099
FIRRM	ANDV_24-HTNV_24	0.0467558	0.94729843289226601
LAMC1	ANDV_24-HTNV_24	0.0376774	0.92944228823927899
MGST3	ANDV_24-HTNV_24	-0.0430237	0.948631
ILF2	ANDV_24-HTNV_24	0.0332571	0.94540176936457399
NME7	ANDV_24-HTNV_24	0.218745	0.61661434072989196
SFT2D2	ANDV_24-HTNV_24	-0.102002	0.79979382952186995
UCK2	ANDV_24-HTNV_24	-0.100799	0.79869719410317097
POU2F1	ANDV_24-HTNV_24	-0.106011	0.80656344994903795
LAMC1-AS1	ANDV_24-HTNV_24	-0.178691	0.84631073462069994
TPR	ANDV_24-HTNV_24	0.0731617	0.84287167663593499
METTL18	ANDV_24-HTNV_24	-0.287657	0.67569818465898102
EXTL2	ANDV_24-HTNV_24	-0.0978097	0.85320972976939802
DDX59	ANDV_24-HTNV_24	-0.131983	0.80372505443514097
NIBAN1	ANDV_24-HTNV_24	-0.0308186	0.95901503720600301
LAMC2	ANDV_24-HTNV_24	0.102326	0.82397500258908196
CD58	ANDV_24-HTNV_24	-0.26477	0.69627684203024998
NUF2	ANDV_24-HTNV_24	-0.0897703	0.86187858745141199
TBX19	ANDV_24-HTNV_24	-0.0709634	0.94104477362425698
NR5A2	ANDV_24-HTNV_24	-0.22241	0.530645
SCYL3	ANDV_24-HTNV_24	0.133739	0.79869719410317097
TARBP1	ANDV_24-HTNV_24	-0.00710415	0.98661132829688503
SCCPDH	ANDV_24-HTNV_24	0.0886423	0.85614650831652495
TFB2M	ANDV_24-HTNV_24	-0.0994157	0.888015
LYPLAL1	ANDV_24-HTNV_24	-0.280973	0.60415707751214998
MPZL1	ANDV_24-HTNV_24	-0.0920112	0.79557110073944803
INTS7	ANDV_24-HTNV_24	-0.131401	0.76573633625341297
CATSPERE	ANDV_24-HTNV_24	-0.0921099	0.90045381335618702
SELE	ANDV_24-HTNV_24	-0.255983	0.77413362956314602
GPATCH2	ANDV_24-HTNV_24	-0.133384	0.78975579573574095
SMYD2	ANDV_24-HTNV_24	0.125404	0.76573633625341297
SELL	ANDV_24-HTNV_24	-0.0745188	0.89855125894862498
RHOU	ANDV_24-HTNV_24	-0.086688	0.886528
RGS5	ANDV_24-HTNV_24	0.00408962	0.99160287425470195
IVNS1ABP	ANDV_24-HTNV_24	-0.0802224	0.84287167663593499
RIMKLBP2	ANDV_24-HTNV_24	-0.261458	0.74923074569377701
DTL	ANDV_24-HTNV_24	-0.246558	0.51589858534642397
SOAT1	ANDV_24-HTNV_24	-0.0134603	0.98057812015711199
CNST	ANDV_24-HTNV_24	-0.0328835	0.94680870072977497
NID1	ANDV_24-HTNV_24	-0.0775807	0.82503353809624802
ZNF678	ANDV_24-HTNV_24	-0.30153	0.54040008063461198
DESI2	ANDV_24-HTNV_24	-0.16336	0.76553710349911697
RRP15	ANDV_24-HTNV_24	-0.18675	0.70469605633648302
PTPN14	ANDV_24-HTNV_24	-0.0328036	0.93583084969742403
NEK2	ANDV_24-HTNV_24	0.166958	0.78278054065695002
RAB4A	ANDV_24-HTNV_24	-0.178852	0.76553710349911697
TOMM20	ANDV_24-HTNV_24	-0.0678229	0.87397021768993299
TADA1	ANDV_24-HTNV_24	-0.343626	0.49518453243566701
LINC01341	ANDV_24-HTNV_24	-0.070739	0.94164501234120801
DHX9	ANDV_24-HTNV_24	0.1911	0.53876442120016499
BTF3L4	ANDV_24-HTNV_24	-0.339219	0.43064887300330001
SWT1	ANDV_24-HTNV_24	-0.0325172	0.96811506301979799
COP1	ANDV_24-HTNV_24	0.101104	0.80372505443514097
GNPAT	ANDV_24-HTNV_24	0.168746	0.62550445583976999
TGFB2	ANDV_24-HTNV_24	-0.094107	0.90045381335618702
ODR4	ANDV_24-HTNV_24	-0.0826586	0.86978472689014097
NSL1	ANDV_24-HTNV_24	-0.0662983	0.88451137409642999
GALNT2	ANDV_24-HTNV_24	0.242868	0.53426868345471001
SPRTN	ANDV_24-HTNV_24	-0.208082	0.63914269203732399
EGLN1	ANDV_24-HTNV_24	0.309488	0.59115755044570895
PPP2R5A	ANDV_24-HTNV_24	-0.0397298	0.92944228823927899
PLA2G4A	ANDV_24-HTNV_24	-0.0213285	0.97655844938696701
LPGAT1	ANDV_24-HTNV_24	-0.126319	0.78360699460084504
PFKFB2	ANDV_24-HTNV_24	-0.565939	0.369767
TATDN3	ANDV_24-HTNV_24	-0.0608311	0.93630734012039496
SELP	ANDV_24-HTNV_24	0.0706398	0.91264875474293405
ZNF672	ANDV_24-HTNV_24	0.0822025	0.88594776756667604
LAMB3	ANDV_24-HTNV_24	0.116716	0.85106449139913298
ARHGEF10L	ANDV_24-HTNV_24	0.144673	0.86187858745141199
NOS1AP	ANDV_24-HTNV_24	-0.043583	0.96298380405427397
ANGEL2	ANDV_24-HTNV_24	-0.15379	0.77201670855396898
EXOC8	ANDV_24-HTNV_24	-0.0969428	0.82518174497905195
NEK7	ANDV_24-HTNV_24	-0.111514	0.85562639387242101
RPS6KC1	ANDV_24-HTNV_24	0.145953	0.71839302303736596
NUP133	ANDV_24-HTNV_24	0.00220275	0.99609968285608697
PGBD2	ANDV_24-HTNV_24	0.18668	0.79666659340019796
FLVCR1	ANDV_24-HTNV_24	-0.211386	0.69627684203024998
ZNF670	ANDV_24-HTNV_24	-0.0678663	0.94680870072977497
ADSS2	ANDV_24-HTNV_24	0.0587478	0.89545277538572599
ACBD6	ANDV_24-HTNV_24	0.122408	0.76553710349911697
ST7L	ANDV_24-HTNV_24	-0.240032	0.63477072914884602
XPR1	ANDV_24-HTNV_24	-0.160242	0.69032011610565402
KIF14	ANDV_24-HTNV_24	0.074675	0.87372605490724797
PM20D1-AS1	ANDV_24-HTNV_24	0.109204	0.85491619343687197
SDCCAG8	ANDV_24-HTNV_24	0.0763626	0.85166293283822903
ZNF281	ANDV_24-HTNV_24	-0.203098	0.64195660610665495
ARID4B	ANDV_24-HTNV_24	0.0439218	0.92313328316051901
SH3BP5L	ANDV_24-HTNV_24	0.0883428	0.87542644347804399
WNT2B	ANDV_24-HTNV_24	0.129614	0.79409455960164199
CDC7	ANDV_24-HTNV_24	-0.0959636	0.86792520263836903
SMYD3	ANDV_24-HTNV_24	-0.00701032	0.98916601583506403
KCTD3	ANDV_24-HTNV_24	-0.0299901	0.94687506246963404
ZC3H12A	ANDV_24-HTNV_24	0.0823612	0.927211
HHAT	ANDV_24-HTNV_24	0.0205756	0.98357546716500299
RBM34	ANDV_24-HTNV_24	-0.0904884	0.94368753399151994
HMCN1	ANDV_24-HTNV_24	-0.137309	0.74633238348266795
PDC-AS1	ANDV_24-HTNV_24	-0.238653	0.76553710349911697
CAMK2N1	ANDV_24-HTNV_24	-0.205204	0.71482050400066599
MUL1	ANDV_24-HTNV_24	0.223355	0.71839302303736596
PINK1	ANDV_24-HTNV_24	0.0462653	0.94680870072977497
PINK1-AS	ANDV_24-HTNV_24	-0.0469549	0.94680870072977497
B3GALT2	ANDV_24-HTNV_24	0.0723429	0.93674341278371198
LRRC40	ANDV_24-HTNV_24	-0.13765	0.81896248176023101
ANKRD13C	ANDV_24-HTNV_24	0.00270234	0.995213
ID3	ANDV_24-HTNV_24	0.101027	0.84064657846598201
RPL11	ANDV_24-HTNV_24	-0.0135797	0.97823295871245197
PITHD1	ANDV_24-HTNV_24	-0.0577258	0.91128440846048098
GALE	ANDV_24-HTNV_24	0.219465	0.66674863256952199
DUSP23	ANDV_24-HTNV_24	0.0674037	0.90076877639184005
ATP1A1	ANDV_24-HTNV_24	0.122911	0.74732817365173099
ZBTB41	ANDV_24-HTNV_24	-0.230327	0.69032011610565402
SLC50A1	ANDV_24-HTNV_24	-0.0771763	0.878769
KRTCAP2	ANDV_24-HTNV_24	0.35619	0.59149048594284404
THBS3	ANDV_24-HTNV_24	0.0401268	0.94580471028345703
GBA1	ANDV_24-HTNV_24	0.0733592	0.86916781468689996
CLK2	ANDV_24-HTNV_24	0.0699643	0.88462124378026297
CD34	ANDV_24-HTNV_24	0.0924488	0.79494264942134096
LINC02767	ANDV_24-HTNV_24	0.257226	0.67881061415654498
PGD	ANDV_24-HTNV_24	0.279564	0.45197928335877902
DFFA	ANDV_24-HTNV_24	0.02193	0.96919261089142095
SNRPE	ANDV_24-HTNV_24	-0.178992	0.76553710349911697
XKR8	ANDV_24-HTNV_24	0.182557	0.77413362956314602
FAM89A	ANDV_24-HTNV_24	0.153331	0.84287167663593499
C1orf131	ANDV_24-HTNV_24	-0.198816	0.75752434040153005
TOE1	ANDV_24-HTNV_24	-0.0187352	0.97721468858570903
TESK2	ANDV_24-HTNV_24	0.348882	0.63213430085620803
CCDC163	ANDV_24-HTNV_24	-0.587711	0.50250038180803802
MMACHC	ANDV_24-HTNV_24	0.0442181	0.94735905572896295
EEIG2	ANDV_24-HTNV_24	0.107549	0.86261781348882305
PRPF38B	ANDV_24-HTNV_24	0.00861383	0.98355560513068296
STXBP3	ANDV_24-HTNV_24	-0.0535177	0.92036608735306802
TMEM167B	ANDV_24-HTNV_24	-0.191248	0.69032011610565402
DAP3	ANDV_24-HTNV_24	0.0795174	0.85332179002878294
MSTO2P	ANDV_24-HTNV_24	-0.257473	0.76573633625341297
SYT11	ANDV_24-HTNV_24	0.121995	0.75752434040153005
KHDC4	ANDV_24-HTNV_24	-0.224463	0.57848512136752295
SSR2	ANDV_24-HTNV_24	0.0123567	0.98057812015711199
UBQLN4	ANDV_24-HTNV_24	0.0910726	0.85079819030153403
SMG5	ANDV_24-HTNV_24	0.231224	0.62175969925439301
TMEM79	ANDV_24-HTNV_24	0.0480485	0.96474419458426797
CCT3	ANDV_24-HTNV_24	0.149498	0.69443168306721004
MEX3A	ANDV_24-HTNV_24	-0.0717176	0.88814902123449202
FOXD2-AS1	ANDV_24-HTNV_24	0.303942	0.76553710349911697
GLUL	ANDV_24-HTNV_24	0.0733981	0.84855950282352599
COA6	ANDV_24-HTNV_24	-0.147075	0.82727744976097495
AHCTF1	ANDV_24-HTNV_24	-0.0480815	0.90812313513620901
FRRS1	ANDV_24-HTNV_24	-0.090889	0.94338749243332498
LRRC7	ANDV_24-HTNV_24	-0.225274	0.82509407752230302
LEPR	ANDV_24-HTNV_24	-0.0667063	0.88409455764258105
PSMD4	ANDV_24-HTNV_24	0.178047	0.73085045372312696
TAGLN2	ANDV_24-HTNV_24	0.241864	0.57096867259765705
H6PD	ANDV_24-HTNV_24	0.0825593	0.87133938220833695
DDOST	ANDV_24-HTNV_24	0.121982	0.76553710349911697
ST3GAL3	ANDV_24-HTNV_24	0.109337	0.84733846870806595
ZNF692	ANDV_24-HTNV_24	0.1664	0.79616739305877904
FGGY	ANDV_24-HTNV_24	0.166881	0.78908154298620004
PRXL2B	ANDV_24-HTNV_24	0.201824	0.69032011610565402
DPM3	ANDV_24-HTNV_24	0.0300611	0.98057812015711199
PLOD1	ANDV_24-HTNV_24	0.1927	0.69032011610565402
MIIP	ANDV_24-HTNV_24	0.408043	0.51114611051353698
RBBP4	ANDV_24-HTNV_24	0.0284672	0.94574566645565905
SYNC	ANDV_24-HTNV_24	0.163145	0.80943700848526001
NHSL3	ANDV_24-HTNV_24	0.0628235	0.91148532708016095
S100PBP	ANDV_24-HTNV_24	-0.0312871	0.94729843289226601
TMEM54	ANDV_24-HTNV_24	0.174677	0.83271807266448705
UFC1	ANDV_24-HTNV_24	0.161667	0.67946459391288905
PPOX	ANDV_24-HTNV_24	0.198291	0.76553710349911697
B4GALT3	ANDV_24-HTNV_24	0.172613	0.69032011610565402
ADAMTS4	ANDV_24-HTNV_24	0.137079	0.82045321928806902
TOMM40L	ANDV_24-HTNV_24	0.208506	0.68444965971782301
CFAP126	ANDV_24-HTNV_24	0.084275	0.90134287620889697
GPR89B	ANDV_24-HTNV_24	-0.0295073	0.97658467401599502
MFN2	ANDV_24-HTNV_24	0.0928935	0.83549218063904696
ZMPSTE24	ANDV_24-HTNV_24	-0.167789	0.76912153649564896
ZFP69B	ANDV_24-HTNV_24	-0.0518457	0.96228470530996901
MPZ	ANDV_24-HTNV_24	0.229865	0.79863232227875203
MTFR1L	ANDV_24-HTNV_24	0.0356974	0.94464224760610505
AUNIP	ANDV_24-HTNV_24	-0.148396	0.88334965937093002
PAQR7	ANDV_24-HTNV_24	0.0386026	0.95425227585453198
STMN1	ANDV_24-HTNV_24	0.116958	0.80225190930674395
TMEM53	ANDV_24-HTNV_24	0.372559	0.72455158138141396
KIF2C	ANDV_24-HTNV_24	0.0848015	0.88077810827613301
RPS8	ANDV_24-HTNV_24	0.0668044	0.88951236386036203
PLK3	ANDV_24-HTNV_24	-0.098424	0.86334375177502398
EIF2B3	ANDV_24-HTNV_24	0.18554	0.69399942135106396
HECTD3	ANDV_24-HTNV_24	0.182092	0.68839151896520401
UROD	ANDV_24-HTNV_24	0.252344	0.62790722715416902
NOL9	ANDV_24-HTNV_24	-0.151116	0.66079797629263903
ZBTB48	ANDV_24-HTNV_24	0.27532	0.67881061415654498
LRRC8C	ANDV_24-HTNV_24	-0.310618	0.45932803007838402
HEATR1	ANDV_24-HTNV_24	-0.0423167	0.91373580688039602
STX12	ANDV_24-HTNV_24	-0.107813	0.81238113893765596
PPP1R8	ANDV_24-HTNV_24	-0.0492028	0.92472447080020503
THEMIS2	ANDV_24-HTNV_24	0.25601	0.33322916897160298
RPA2	ANDV_24-HTNV_24	0.0492626	0.9353
MFAP2	ANDV_24-HTNV_24	-0.00937064	0.98653501376428199
ATP13A2	ANDV_24-HTNV_24	0.179167	0.75752434040153005
CCN1	ANDV_24-HTNV_24	0.117947	0.76553710349911697
TAF1A	ANDV_24-HTNV_24	-0.0691186	0.93967981749964202
MIA3	ANDV_24-HTNV_24	-0.0773253	0.82518174497905195
AIDA	ANDV_24-HTNV_24	0.0749682	0.88004526943446704
BROX	ANDV_24-HTNV_24	-0.0583732	0.90943622091058796
ERMAP	ANDV_24-HTNV_24	-0.0171293	0.97721468858570903
ZNF691	ANDV_24-HTNV_24	-0.15671	0.80415239452265397
DISP1	ANDV_24-HTNV_24	-0.141221	0.79557110073944803
HSD3BP5	ANDV_24-HTNV_24	-0.0673071	0.94238457894056105
ZNF697	ANDV_24-HTNV_24	-0.111303	0.75973616965273705
PHGDH	ANDV_24-HTNV_24	0.217314	0.76553710349911697
LRRC47	ANDV_24-HTNV_24	0.0812137	0.86187858745141199
TBCE	ANDV_24-HTNV_24	-0.145067	0.84855950282352599
DENND4B	ANDV_24-HTNV_24	0.0723402	0.87667161592701703
CRTC2	ANDV_24-HTNV_24	0.0790149	0.87798417791946803
CREB3L4	ANDV_24-HTNV_24	0.00890368	0.99069349518428496
JTB	ANDV_24-HTNV_24	0.0265864	0.96831549985658905
RAB13	ANDV_24-HTNV_24	0.224471	0.55238614219513404
RPS27	ANDV_24-HTNV_24	-0.415836	0.38434172158541802
C1orf52	ANDV_24-HTNV_24	-0.0401429	0.94680870072977497
BCL10-AS1	ANDV_24-HTNV_24	-0.115618	0.85617047025041904
CEP104	ANDV_24-HTNV_24	0.0125975	0.980027
DFFB	ANDV_24-HTNV_24	-0.0168431	0.98058315877687496
ACP6	ANDV_24-HTNV_24	-0.0209792	0.977578
C1orf21	ANDV_24-HTNV_24	-0.191793	0.64710910449814296
RUSC1-AS1	ANDV_24-HTNV_24	0.0199396	0.97658467401599502
FDPS	ANDV_24-HTNV_24	0.239807	0.58441910239254402
GPSM2	ANDV_24-HTNV_24	0.00879703	0.98661132829688503
RO60	ANDV_24-HTNV_24	-0.229942	0.656544
WARS2	ANDV_24-HTNV_24	-0.0780217	0.88472348222692898
PACC1	ANDV_24-HTNV_24	0.0617991	0.90734394658577799
FAM76A	ANDV_24-HTNV_24	-0.0806569	0.877129
GLRX2	ANDV_24-HTNV_24	-0.346015	0.53528359635475697
TNFRSF25	ANDV_24-HTNV_24	0.136824	0.78857101737614999
RCOR3	ANDV_24-HTNV_24	-0.306043	0.45197928335877902
POGK	ANDV_24-HTNV_24	-0.0733592	0.84287167663593499
RGL1	ANDV_24-HTNV_24	0.196469	0.60526884973074802
ITGB3BP	ANDV_24-HTNV_24	-0.076289	0.90045381335618702
KCNC4	ANDV_24-HTNV_24	-0.0446191	0.93260957774821895
MEAF6	ANDV_24-HTNV_24	-0.0237277	0.96193756473554703
PPT1	ANDV_24-HTNV_24	0.0012096	0.99825964348221197
PLEKHG5	ANDV_24-HTNV_24	0.313366	0.52941485917547904
LGALS8	ANDV_24-HTNV_24	-0.00904646	0.98653501376428199
MRPL20	ANDV_24-HTNV_24	0.207685	0.65987072558244497
ABCB10	ANDV_24-HTNV_24	0.0737793	0.87653784757206898
URB2	ANDV_24-HTNV_24	0.0449343	0.93097274855562295
OTUD3	ANDV_24-HTNV_24	-0.0751583	0.89798819083718595
MKNK1	ANDV_24-HTNV_24	0.0152846	0.97680764656187302
IPO13	ANDV_24-HTNV_24	-0.0379169	0.95569882694035702
ATP6V0B	ANDV_24-HTNV_24	-0.100418	0.87318370050351402
CCDC24	ANDV_24-HTNV_24	0.0212763	0.98357546716500299
SLC6A9	ANDV_24-HTNV_24	0.457793	0.52204151600608695
EPHX4	ANDV_24-HTNV_24	-0.104685	0.89130477183790302
SLC35E2B	ANDV_24-HTNV_24	0.0323738	0.94867573763926505
CDK11A	ANDV_24-HTNV_24	0.497233	0.54877846262039098
DR1	ANDV_24-HTNV_24	-0.150987	0.71839302303736596
MAPKAPK2	ANDV_24-HTNV_24	0.0510159	0.89509710136504705
PRMT6	ANDV_24-HTNV_24	0.060135	0.914057
SH3BGRL3	ANDV_24-HTNV_24	-0.0404623	0.94321434684250605
PEF1	ANDV_24-HTNV_24	0.135636	0.76573633625341297
ORC1	ANDV_24-HTNV_24	0.323194	0.59323058538447604
SDE2	ANDV_24-HTNV_24	-0.00519174	0.99037
H3-3A	ANDV_24-HTNV_24	-0.111986	0.89130477183790302
ACBD3	ANDV_24-HTNV_24	-0.0800173	0.86101079487361698
NVL	ANDV_24-HTNV_24	-0.0365313	0.93859225422075099
CNIH4	ANDV_24-HTNV_24	-0.183116	0.71894556131583498
PABPC4	ANDV_24-HTNV_24	0.17017	0.66229252151371298
ECM1	ANDV_24-HTNV_24	0.108167	0.87292234760557397
ADAMTSL4-AS2	ANDV_24-HTNV_24	0.0943392	0.91829601312779996
ENSA	ANDV_24-HTNV_24	0.138448	0.72215256848059695
GOLPH3L	ANDV_24-HTNV_24	-0.186941	0.57686716700048202
MCL1	ANDV_24-HTNV_24	0.146734	0.69603320578698402
C1orf35	ANDV_24-HTNV_24	0.422704	0.391598
MRPL55	ANDV_24-HTNV_24	0.28246	0.69560027222244902
IBA57	ANDV_24-HTNV_24	-0.0212727	0.97409561407793699
TRIM11	ANDV_24-HTNV_24	0.126438	0.84727338132809704
TRIM17	ANDV_24-HTNV_24	0.19175	0.83232453907695803
PPIH	ANDV_24-HTNV_24	0.0390594	0.94680870072977497
YBX1	ANDV_24-HTNV_24	0.0900306	0.83038358675813395
P3H1	ANDV_24-HTNV_24	0.132547	0.75599408119670197
STPG1	ANDV_24-HTNV_24	-0.139646	0.83209466479938898
NIPAL3	ANDV_24-HTNV_24	-0.0817299	0.85115868090900704
RCAN3	ANDV_24-HTNV_24	-0.281026	0.76553710349911697
ASH1L	ANDV_24-HTNV_24	-0.0888815	0.80225190930674395
IQCC	ANDV_24-HTNV_24	0.0590994	0.94680870072977497
FAM167B	ANDV_24-HTNV_24	-0.0780666	0.94989874251726902
HDAC1	ANDV_24-HTNV_24	0.181348	0.609254
MARCKSL1	ANDV_24-HTNV_24	0.252353	0.54498666171577104
SLC16A4	ANDV_24-HTNV_24	-0.107476	0.86916781468689996
LAMTOR5	ANDV_24-HTNV_24	-0.132893	0.805993
YTHDF2	ANDV_24-HTNV_24	-0.0190584	0.96474419458426797
MECR	ANDV_24-HTNV_24	0.101139	0.85115868090900704
HLX	ANDV_24-HTNV_24	0.0921229	0.88677333664886004
MARK1	ANDV_24-HTNV_24	0.00193417	0.99759384642566495
C1orf115	ANDV_24-HTNV_24	0.118636	0.79863232227875203
DARS2	ANDV_24-HTNV_24	-0.0240667	0.96729726477216504
GAS5-AS1	ANDV_24-HTNV_24	-0.0445533	0.96545034253775597
INKA2	ANDV_24-HTNV_24	0.00970654	0.98653501376428199
TSTD1	ANDV_24-HTNV_24	0.123151	0.90943622091058796
USF1	ANDV_24-HTNV_24	0.387024	0.15880345695720199
PFDN2	ANDV_24-HTNV_24	0.156175	0.76573633625341297
NIT1	ANDV_24-HTNV_24	0.0558095	0.92472447080020503
DEDD	ANDV_24-HTNV_24	0.067878	0.86792520263836903
AKIRIN1	ANDV_24-HTNV_24	-0.054308	0.91668212759425305
NDUFS5	ANDV_24-HTNV_24	0.181521	0.71839302303736596
LRIF1	ANDV_24-HTNV_24	-0.246069	0.59872847280678199
DENND2D	ANDV_24-HTNV_24	-0.0656304	0.95096558489190897
DRAM2	ANDV_24-HTNV_24	-0.236514	0.65978675817011101
SHE	ANDV_24-HTNV_24	-0.0581913	0.86334375177502398
ARNT	ANDV_24-HTNV_24	-0.0726025	0.84549735373365698
PARP1	ANDV_24-HTNV_24	0.281499	0.44184516482472203
NDUFS2	ANDV_24-HTNV_24	0.121752	0.78908154298620004
PRDX1	ANDV_24-HTNV_24	0.30115	0.37372
CCDC17	ANDV_24-HTNV_24	0.228584	0.80581327111652201
GPBP1L1	ANDV_24-HTNV_24	-0.108931	0.76553710349911697
RPL7AP16	ANDV_24-HTNV_24	0.081492	0.93648382970297095
TMEM69	ANDV_24-HTNV_24	-0.306786	0.59635635485684002
SERBP1	ANDV_24-HTNV_24	0.0651575	0.85513218333164398
MIER1	ANDV_24-HTNV_24	-0.0495672	0.93822937684710905
UCHL5	ANDV_24-HTNV_24	-0.0734418	0.88048430595295402
RNF19B	ANDV_24-HTNV_24	0.283465	0.259157
GMEB1	ANDV_24-HTNV_24	0.0524319	0.91669933567310202
CC2D1B	ANDV_24-HTNV_24	0.156841	0.75559993505430401
LRRC8B	ANDV_24-HTNV_24	-0.322943	0.35307994088544198
BTBD8	ANDV_24-HTNV_24	-0.179484	0.75979574735644295
ZC3H11A	ANDV_24-HTNV_24	-0.0686303	0.96125485165842595
CAP1	ANDV_24-HTNV_24	0.0746363	0.84432789268194797
EPHB2	ANDV_24-HTNV_24	0.0802281	0.86792520263836903
TMCO1	ANDV_24-HTNV_24	-0.0397441	0.94680870072977497
CDK11B	ANDV_24-HTNV_24	0.255809	0.62187008806278499
ACOT11	ANDV_24-HTNV_24	-0.117954	0.87990518099897397
AKR1A1	ANDV_24-HTNV_24	0.208266	0.63477072914884602
KCNT2	ANDV_24-HTNV_24	0.0331091	0.96881179294226105
CTSK	ANDV_24-HTNV_24	0.129192	0.80943700848526001
TRIM62	ANDV_24-HTNV_24	0.0119669	0.98466858882037001
CTSS	ANDV_24-HTNV_24	0.0895097	0.88677333664886004
LIN9	ANDV_24-HTNV_24	-0.256968	0.64018924343681505
RBMXL1	ANDV_24-HTNV_24	0.112253	0.79886096830125697
GBP3	ANDV_24-HTNV_24	0.289244	0.370309
GBP1	ANDV_24-HTNV_24	0.487507	4.6291949999917002E-3
PTGES3P1	ANDV_24-HTNV_24	0.566833	0.418752
GBP2	ANDV_24-HTNV_24	0.306573	0.153152
GBP4	ANDV_24-HTNV_24	0.468839	4.75143367139787E-2
AHDC1	ANDV_24-HTNV_24	0.00235646	0.99753365312977804
LINC02574	ANDV_24-HTNV_24	-0.123833	0.84562184307691701
IFI6	ANDV_24-HTNV_24	0.149608	0.72611631607962202
IFI44L	ANDV_24-HTNV_24	-0.114877	0.80945179287825397
CYB561D1	ANDV_24-HTNV_24	0.0951611	0.86237015554490504
PTGS2	ANDV_24-HTNV_24	0.410045	0.36908692018901401
DDAH1	ANDV_24-HTNV_24	-0.217741	0.65987072558244497
NOC2L	ANDV_24-HTNV_24	0.294062	0.59149048594284404
PLEKHN1	ANDV_24-HTNV_24	0.589775	0.51685107015039899
HES4	ANDV_24-HTNV_24	0.450164	0.18842673015665701
ISG15	ANDV_24-HTNV_24	0.351774	0.51589858534642397
AGRN	ANDV_24-HTNV_24	0.327995	0.52009059193898399
MRPL37	ANDV_24-HTNV_24	0.113137	0.815013
SSBP3-AS1	ANDV_24-HTNV_24	0.0828085	0.93097274855562295
COG2	ANDV_24-HTNV_24	-0.0272131	0.96276255956294599
C1orf198	ANDV_24-HTNV_24	-0.00413725	0.99251585292661104
IFI44	ANDV_24-HTNV_24	0.0513976	0.91378695210162997
TDRD10	ANDV_24-HTNV_24	0.100135	0.88099459620626197
UBE2Q1	ANDV_24-HTNV_24	0.0248293	0.95790844523936802
EFCAB14	ANDV_24-HTNV_24	-0.121242	0.76534844290971105
PSEN2	ANDV_24-HTNV_24	0.0169008	0.98662402783400804
DUSP12	ANDV_24-HTNV_24	-0.0334411	0.96052608414472895
TRAF5	ANDV_24-HTNV_24	0.0426485	0.93260957774821895
SLC30A1	ANDV_24-HTNV_24	-0.229069	0.64952987258453798
ATF6	ANDV_24-HTNV_24	-0.109664	0.76553710349911697
RABGGTB	ANDV_24-HTNV_24	0.018686	0.975381
DENND1B	ANDV_24-HTNV_24	-0.242312	0.74732817365173099
CDC20	ANDV_24-HTNV_24	0.149475	0.74688382235970696
ELOVL1	ANDV_24-HTNV_24	0.0272049	0.96414623236660801
MED8	ANDV_24-HTNV_24	-0.0604597	0.90943622091058796
AMPD2	ANDV_24-HTNV_24	0.0282995	0.96036090934665996
ASPM	ANDV_24-HTNV_24	-0.00506582	0.99033539064032705
FCF1P7	ANDV_24-HTNV_24	0.0698909	0.95589527166292099
AKT3-IT1	ANDV_24-HTNV_24	0.121647	0.92718670513226398
AKT3	ANDV_24-HTNV_24	-0.0795025	0.83546006882766399
C1orf174	ANDV_24-HTNV_24	-0.155568	0.74732817365173099
IQGAP3	ANDV_24-HTNV_24	0.146969	0.76872429776793705
BCAN	ANDV_24-HTNV_24	-0.104844	0.93065488590808998
NES	ANDV_24-HTNV_24	0.430096	0.29507015790056501
ISG20L2	ANDV_24-HTNV_24	-0.00858154	0.98653501376428199
METTL25B	ANDV_24-HTNV_24	-0.0100264	0.98879561940635896
MRPL24	ANDV_24-HTNV_24	0.198185	0.646493
PRCC	ANDV_24-HTNV_24	0.120562	0.76435164455877402
RNF11	ANDV_24-HTNV_24	-0.0672671	0.877129
LINC01409	ANDV_24-HTNV_24	-0.557639	0.37036427082499501
C1orf159	ANDV_24-HTNV_24	0.256495	0.69603320578698402
TTC39A	ANDV_24-HTNV_24	0.160769	0.75969236788026495
MFSD14A	ANDV_24-HTNV_24	0.334939	0.60465051908719702
SASS6	ANDV_24-HTNV_24	-0.125657	0.84287167663593499
DBT	ANDV_24-HTNV_24	-0.143087	0.76553710349911697
RTCA	ANDV_24-HTNV_24	0.0700733	0.86237015554490504
KHDRBS1	ANDV_24-HTNV_24	0.16068	0.61643292275907702
TMEM39B	ANDV_24-HTNV_24	-0.110992	0.84800859095770997
CCDC28B	ANDV_24-HTNV_24	0.154165	0.806211
DDX20	ANDV_24-HTNV_24	-0.18371	0.67807725497563598
RPL5	ANDV_24-HTNV_24	0.0427996	0.94031997597943995
MTF2	ANDV_24-HTNV_24	0.0375728	0.94680870072977497
ECE1	ANDV_24-HTNV_24	0.101765	0.80464980758176996
ECE1-AS1	ANDV_24-HTNV_24	0.218277	0.79869719410317097
CRYZ	ANDV_24-HTNV_24	-0.159261	0.76514164352751401
TYW3	ANDV_24-HTNV_24	-0.0829972	0.87274
OBSCN	ANDV_24-HTNV_24	0.0735129	0.94680870072977497
H3C13	ANDV_24-HTNV_24	0.0101188	0.99160287425470195
H2AC20	ANDV_24-HTNV_24	-0.301611	0.57848512136752295
H2AC21	ANDV_24-HTNV_24	-0.23866	0.76143048225879795
BOLA1	ANDV_24-HTNV_24	0.104568	0.93017834206786099
SF3B4	ANDV_24-HTNV_24	-0.0740009	0.86237015554490504
KIF21B	ANDV_24-HTNV_24	0.0511826	0.95136731930579999
TMEM9	ANDV_24-HTNV_24	-0.0579468	0.93648382970297095
MTR	ANDV_24-HTNV_24	0.0306106	0.940121
SRP9	ANDV_24-HTNV_24	-0.0155868	0.98286600720987205
TMEM63A	ANDV_24-HTNV_24	0.173662	0.63213430085620803
EPHX1	ANDV_24-HTNV_24	-0.00662368	0.989263
SRM	ANDV_24-HTNV_24	0.0721042	0.89733079037022101
EXOSC10	ANDV_24-HTNV_24	-0.014138	0.97721468858570903
SYF2	ANDV_24-HTNV_24	-0.0428487	0.94081962835227895
RSRP1	ANDV_24-HTNV_24	-0.0589914	0.86606564345947801
RHD	ANDV_24-HTNV_24	-0.00415422	0.99759384642566495
TMEM50A	ANDV_24-HTNV_24	0.0237137	0.97226760471280604
MACO1	ANDV_24-HTNV_24	-0.198892	0.57686716700048202
TSEN15	ANDV_24-HTNV_24	-0.237082	0.71839302303736596
ADAMTSL4	ANDV_24-HTNV_24	0.396841	0.35307994088544198
PTP4A2	ANDV_24-HTNV_24	-0.162197	0.714298
ZFYVE9	ANDV_24-HTNV_24	-0.0755678	0.84597369993444504
TMCO4	ANDV_24-HTNV_24	0.0561454	0.93038575363085796
B4GALT2	ANDV_24-HTNV_24	0.130883	0.819678
TNFRSF14	ANDV_24-HTNV_24	0.235778	0.550426
IRF2BP2	ANDV_24-HTNV_24	-0.16328	0.63477072914884602
RBM15	ANDV_24-HTNV_24	-0.0261358	0.95418531082936597
JMJD4	ANDV_24-HTNV_24	-0.101667	0.90696634247508501
MTX1	ANDV_24-HTNV_24	0.204204	0.71576636163769602
ARL8A	ANDV_24-HTNV_24	0.0970605	0.83209466479938898
SNX27	ANDV_24-HTNV_24	0.0545454	0.90943622091058796
MRPL9	ANDV_24-HTNV_24	0.121009	0.76399990979097399
THEM4	ANDV_24-HTNV_24	-0.147214	0.75002723124606197
S100A10	ANDV_24-HTNV_24	0.0374791	0.94031997597943995
STIL	ANDV_24-HTNV_24	0.037331	0.94238457894056105
NCDN	ANDV_24-HTNV_24	0.150965	0.76553710349911697
SELENON	ANDV_24-HTNV_24	0.0807551	0.85617047025041904
CCSAP	ANDV_24-HTNV_24	-0.0263282	0.96913487982639102
ZFP69	ANDV_24-HTNV_24	0.1016	0.89880377454638705
ZNF684	ANDV_24-HTNV_24	0.0389983	0.97282177206477305
SNHG3	ANDV_24-HTNV_24	-0.12005	0.78644490619747198
SNORA73B	ANDV_24-HTNV_24	-0.530343	0.292851
ZMYM1	ANDV_24-HTNV_24	-0.0501449	0.92981589409965604
GLMN	ANDV_24-HTNV_24	-0.0785789	0.90194485369330601
RPAP2	ANDV_24-HTNV_24	-0.152195	0.679446
ZSCAN20	ANDV_24-HTNV_24	0.11812	0.84898168837545795
ZBTB17	ANDV_24-HTNV_24	0.26308	0.64002256481490505
EFHD2	ANDV_24-HTNV_24	0.156343	0.74909272939304306
ZBTB8A	ANDV_24-HTNV_24	-0.354065	0.372656
ZBTB8OS	ANDV_24-HTNV_24	-0.0838087	0.87056102870675101
NRAS	ANDV_24-HTNV_24	-0.108906	0.82397500258908196
SIKE1	ANDV_24-HTNV_24	-0.234438	0.66102645406771599
SPTA1	ANDV_24-HTNV_24	0.308854	0.74688382235970696
ZRANB2	ANDV_24-HTNV_24	-0.146027	0.76553710349911697
ZRANB2-DT	ANDV_24-HTNV_24	0.228357	0.82927205193922104
CERS2	ANDV_24-HTNV_24	-0.0478641	0.92835626971438501
ANXA9	ANDV_24-HTNV_24	0.125352	0.893793
PRUNE1	ANDV_24-HTNV_24	-0.239067	0.69032011610565402
C1orf56	ANDV_24-HTNV_24	-0.00769242	0.99160287425470195
CDC42SE1	ANDV_24-HTNV_24	0.0268218	0.948631
MLLT11	ANDV_24-HTNV_24	-0.138717	0.77798933751856503
IER5	ANDV_24-HTNV_24	0.145043	0.75752434040153005
SLC25A44	ANDV_24-HTNV_24	-0.0702775	0.87678430692863896
FH	ANDV_24-HTNV_24	0.0652878	0.89130477183790302
OPN3	ANDV_24-HTNV_24	-0.135285	0.86187858745141199
CHML	ANDV_24-HTNV_24	-0.152461	0.73656743738280905
ATAD3A	ANDV_24-HTNV_24	0.241993	0.71696437256519097
SSU72	ANDV_24-HTNV_24	0.0551665	0.90734394658577799
MIB2	ANDV_24-HTNV_24	0.252707	0.71046534505655301
BCL9	ANDV_24-HTNV_24	-0.102643	0.81896248176023101
EXO1	ANDV_24-HTNV_24	0.0770989	0.90266172769846398
DYNLT5	ANDV_24-HTNV_24	-0.0984009	0.86187858745141199
SGIP1	ANDV_24-HTNV_24	-0.426372	0.237409
LBR	ANDV_24-HTNV_24	-0.0433384	0.94057736490281396
DCDC2B	ANDV_24-HTNV_24	0.160246	0.87292234760557397
DYRK3	ANDV_24-HTNV_24	-0.0771552	0.86615611863192399
TNFSF18	ANDV_24-HTNV_24	0.27877	0.57848512136752295
MAP10	ANDV_24-HTNV_24	-0.349793	0.57686716700048202
FPGT	ANDV_24-HTNV_24	-0.255491	0.65814107958676304
RPRD2	ANDV_24-HTNV_24	-0.1631	0.61929419737623403
ZNF124	ANDV_24-HTNV_24	-0.118149	0.81320803790943896
LINC01772	ANDV_24-HTNV_24	0.106872	0.88814902123449202
LDLRAD2	ANDV_24-HTNV_24	0.16361	0.81000518589154302
HSPG2	ANDV_24-HTNV_24	0.177848	0.76573633625341297
RPL21P29	ANDV_24-HTNV_24	-0.172336	0.855734
LINC00339	ANDV_24-HTNV_24	-0.45333	0.59872847280678199
WNT4	ANDV_24-HTNV_24	0.114542	0.90366440422313399
SRGAP2	ANDV_24-HTNV_24	0.0263155	0.95330903795121802
IKBKE	ANDV_24-HTNV_24	0.126192	0.84898168837545795
EIF2D	ANDV_24-HTNV_24	0.0484218	0.90900728262434805
CROCC	ANDV_24-HTNV_24	0.3597	0.52632065419985896
CYB5RL	ANDV_24-HTNV_24	-0.0986449	0.86187858745141199
ATXN7L2	ANDV_24-HTNV_24	0.203065	0.79735665423783697
CENPL	ANDV_24-HTNV_24	-0.100408	0.86187858745141199
ZNF496	ANDV_24-HTNV_24	0.10709	0.83308529176172597
RABGAP1L	ANDV_24-HTNV_24	0.0623825	0.88409455764258105
RCC1	ANDV_24-HTNV_24	0.254212	0.52585210999624599
ADPRS	ANDV_24-HTNV_24	0.381433	0.292851
COL8A2	ANDV_24-HTNV_24	-0.0479808	0.96842425263279297
TRAPPC3	ANDV_24-HTNV_24	0.034118	0.94729843289226601
MAP7D1	ANDV_24-HTNV_24	0.301531	0.56535609606689197
ZNF362	ANDV_24-HTNV_24	-0.0231921	0.96414623236660801
S100A6	ANDV_24-HTNV_24	0.169332	0.76111086413417295
S100A16	ANDV_24-HTNV_24	0.224603	0.68805691830691096
S100A13	ANDV_24-HTNV_24	0.346924	0.57686716700048202
SH3D21	ANDV_24-HTNV_24	0.221403	0.74217061592570699
STK40	ANDV_24-HTNV_24	0.155466	0.74330279211295103
LSM10	ANDV_24-HTNV_24	0.159837	0.80204841135114802
OSCP1	ANDV_24-HTNV_24	0.122516	0.88875790373973895
MRPS15	ANDV_24-HTNV_24	0.192112	0.646493
STX6	ANDV_24-HTNV_24	-0.10628	0.77850226019412205
MR1	ANDV_24-HTNV_24	-0.269662	0.74217061592570699
TMED5	ANDV_24-HTNV_24	-0.192185	0.75979574735644295
CCDC18-AS1	ANDV_24-HTNV_24	-0.0905448	0.87397021768993299
CCDC18	ANDV_24-HTNV_24	0.0919757	0.85617047025041904
SVBP	ANDV_24-HTNV_24	0.116061	0.87133938220833695
GORAB	ANDV_24-HTNV_24	-0.198845	0.646493
KDM1A	ANDV_24-HTNV_24	0.0575715	0.86627588084068197
CADM3	ANDV_24-HTNV_24	0.0739028	0.92944228823927899
SIPA1L2	ANDV_24-HTNV_24	0.0355187	0.94243772959104799
SRSF4	ANDV_24-HTNV_24	0.0890165	0.80424764865196396
PEAR1	ANDV_24-HTNV_24	-0.0106659	0.98327364393711503
ETV3	ANDV_24-HTNV_24	0.0777871	0.85106449139913298
PBXIP1	ANDV_24-HTNV_24	0.307538	0.45197928335877902
PYGO2	ANDV_24-HTNV_24	0.0920937	0.85617047025041904
SHC1	ANDV_24-HTNV_24	0.0386663	0.93561561697903695
CKS1B	ANDV_24-HTNV_24	-0.0528294	0.94729843289226601
FLAD1	ANDV_24-HTNV_24	0.153027	0.74561423912387903
ZBTB7B	ANDV_24-HTNV_24	0.191987	0.71921254271146295
ADAM15	ANDV_24-HTNV_24	0.342148	0.52632065419985896
MTMR11	ANDV_24-HTNV_24	0.200807	0.64952987258453798
OTUD7B	ANDV_24-HTNV_24	0.139612	0.74577253751766404
ITGA10	ANDV_24-HTNV_24	0.164429	0.65215585742061399
PEX11B	ANDV_24-HTNV_24	-0.160569	0.78484026974638998
LIX1L-AS1	ANDV_24-HTNV_24	-0.103387	0.91975405318699299
LIX1L	ANDV_24-HTNV_24	-0.143673	0.76872429776793705
POLR3GL	ANDV_24-HTNV_24	0.174018	0.76010247284427201
TXNIP	ANDV_24-HTNV_24	-0.0811048	0.86414786462568105
NBPF10	ANDV_24-HTNV_24	-0.0191379	0.98327364393711503
ROR1	ANDV_24-HTNV_24	-0.27439	0.64002256481490505
VAMP4	ANDV_24-HTNV_24	-0.265311	0.65987072558244497
NOTCH2NLC	ANDV_24-HTNV_24	-0.199907	0.84064657846598201
RALGPS2	ANDV_24-HTNV_24	-0.0980788	0.85867730777901896
ANGPTL1	ANDV_24-HTNV_24	-0.080881	0.93097274855562295
EIF4G3	ANDV_24-HTNV_24	0.00701451	0.98464611171482996
ITPKB	ANDV_24-HTNV_24	-0.00257704	0.99713185857062803
S100A11	ANDV_24-HTNV_24	-0.0938563	0.85084492807742795
NBPF15	ANDV_24-HTNV_24	0.154664	0.69942602687977096
PIGV	ANDV_24-HTNV_24	0.163815	0.75724175862667598
ZDHHC18	ANDV_24-HTNV_24	0.137323	0.76553710349911697
GPN2	ANDV_24-HTNV_24	-0.0785343	0.89365104442905396
GPATCH3	ANDV_24-HTNV_24	0.308755	0.60345719748397897
NUDC	ANDV_24-HTNV_24	0.263981	0.54040008063461198
TRNP1	ANDV_24-HTNV_24	-0.183418	0.75973616965273705
CEP85	ANDV_24-HTNV_24	0.179809	0.72287858819177497
UBXN11	ANDV_24-HTNV_24	0.424564	0.57686716700048202
PPP1R15B	ANDV_24-HTNV_24	-0.110567	0.75559993505430401
NDC1	ANDV_24-HTNV_24	-0.148601	0.78703507401072603
PNRC2	ANDV_24-HTNV_24	-0.0226022	0.97349561590329503
SRSF10	ANDV_24-HTNV_24	-0.0470017	0.92981589409965604
METTL13	ANDV_24-HTNV_24	0.142728	0.79979382952186995
DNM3	ANDV_24-HTNV_24	-0.202954	0.80876746938231903
DNM3OS	ANDV_24-HTNV_24	-0.671002	0.259157
PIGC	ANDV_24-HTNV_24	-0.0184759	0.97872170399831304
EFCAB2	ANDV_24-HTNV_24	0.0403769	0.96036773159172895
ABCA4	ANDV_24-HTNV_24	0.110889	0.89224597332228495
MDM4	ANDV_24-HTNV_24	-0.0961368	0.79409455960164199
WDR47	ANDV_24-HTNV_24	-0.093392	0.84234775043346599
PYCR2	ANDV_24-HTNV_24	0.209443	0.71839302303736596
NRDC	ANDV_24-HTNV_24	0.191069	0.53426868345471001
FAF1	ANDV_24-HTNV_24	0.0407836	0.92944228823927899
PRRC2C	ANDV_24-HTNV_24	-0.031092	0.93973791005469698
TARS2	ANDV_24-HTNV_24	0.0161877	0.98057812015711199
TDRKH	ANDV_24-HTNV_24	0.214007	0.69603320578698402
NBPF11	ANDV_24-HTNV_24	-0.0607385	0.92472447080020503
NOTCH2	ANDV_24-HTNV_24	0.0632725	0.89130477183790302
PATJ	ANDV_24-HTNV_24	0.0537439	0.93674341278371198
MAST2	ANDV_24-HTNV_24	0.12266	0.76553710349911697
PRKAA2	ANDV_24-HTNV_24	-0.283624	0.71248573992571396
CCNL2	ANDV_24-HTNV_24	0.0286256	0.95634786445133102
ZNF644	ANDV_24-HTNV_24	-0.122785	0.78459186900997802
KLHL17	ANDV_24-HTNV_24	0.317978	0.59872847280678199
TRIM46	ANDV_24-HTNV_24	0.0929528	0.88655896155450098
MEF2D	ANDV_24-HTNV_24	-0.0825845	0.85513218333164398
CTBP2P8	ANDV_24-HTNV_24	0.133252	0.85115868090900704
GBP5	ANDV_24-HTNV_24	0.432727	0.59872847280678199
DIRAS3	ANDV_24-HTNV_24	-0.248143	0.79962908175783798
ELOA	ANDV_24-HTNV_24	-0.00680671	0.98661132829688503
HMGCL	ANDV_24-HTNV_24	0.141341	0.76573633625341297
FUCA1	ANDV_24-HTNV_24	0.0700524	0.91496457067167403
ALDH9A1	ANDV_24-HTNV_24	0.0170476	0.97655844938696701
H2BC18	ANDV_24-HTNV_24	-0.324734	0.52632065419985896
DCAF6	ANDV_24-HTNV_24	0.0857892	0.83229143220277502
H2BC21	ANDV_24-HTNV_24	-0.321865	0.23439609938089501
TRMT13	ANDV_24-HTNV_24	-0.240799	0.66085306784220599
ADGRL2	ANDV_24-HTNV_24	0.0334416	0.94680870072977497
CITED4	ANDV_24-HTNV_24	-0.207734	0.81011299014548999
SLFNL1-AS1	ANDV_24-HTNV_24	0.347168	0.646493
SLFNL1	ANDV_24-HTNV_24	-0.0884698	0.93260957774821895
PHLDA3	ANDV_24-HTNV_24	0.35905	0.51155595746001703
CSRP1	ANDV_24-HTNV_24	0.171077	0.66762955847773797
IPO9	ANDV_24-HTNV_24	-0.0649221	0.86042671989120101
SHISA4	ANDV_24-HTNV_24	-0.153337	0.803436
NUDT17	ANDV_24-HTNV_24	0.103175	0.92944228823927899
PIAS3	ANDV_24-HTNV_24	-0.0295872	0.95424133762679897
RBM8A	ANDV_24-HTNV_24	0.097763	0.85115868090900704
CAPZA1	ANDV_24-HTNV_24	-0.088541	0.85084492807742795
RHOC	ANDV_24-HTNV_24	0.255117	0.57686716700048202
MOV10	ANDV_24-HTNV_24	0.198454	0.51589858534642397
TAF12	ANDV_24-HTNV_24	-0.174688	0.76534844290971105
TAF13	ANDV_24-HTNV_24	-0.123517	0.78836538004996104
EPRS1	ANDV_24-HTNV_24	0.15154	0.65987072558244497
BPNT1	ANDV_24-HTNV_24	0.0753326	0.89558294467463795
IARS2	ANDV_24-HTNV_24	0.13393	0.72611631607962202
RAB3GAP2	ANDV_24-HTNV_24	-0.0741979	0.85288419197836196
MORF4L1P1	ANDV_24-HTNV_24	-0.0554494	0.93648382970297095
CDC42BPA	ANDV_24-HTNV_24	-0.0675562	0.85115868090900704
HSD17B7	ANDV_24-HTNV_24	-0.430852	0.53426868345471001
MACF1	ANDV_24-HTNV_24	0.0696428	0.87091498488251595
CCDC190	ANDV_24-HTNV_24	-0.192898	0.76553710349911697
PIK3R3	ANDV_24-HTNV_24	0.250342	0.46416320062273297
RAD54L	ANDV_24-HTNV_24	0.295352	0.59275740684830003
POMGNT1	ANDV_24-HTNV_24	0.202628	0.68839151896520401
BLZF1	ANDV_24-HTNV_24	0.184895	0.71333227989324299
SLC19A2	ANDV_24-HTNV_24	-0.126856	0.86237015554490504
PALMD	ANDV_24-HTNV_24	-0.164457	0.63771932955622601
GON4L	ANDV_24-HTNV_24	0.0445515	0.92944228823927899
PPCS	ANDV_24-HTNV_24	-0.0310464	0.96898710056867599
CSDE1	ANDV_24-HTNV_24	0.0857646	0.81011299014548999
KLHL21	ANDV_24-HTNV_24	0.0136849	0.98381707201664403
PHF13	ANDV_24-HTNV_24	0.169662	0.71911243602574104
KLHL12	ANDV_24-HTNV_24	0.0864468	0.83232453907695803
HNRNPA1P59	ANDV_24-HTNV_24	-0.144327	0.86187858745141199
ADIPOR1	ANDV_24-HTNV_24	-0.120219	0.80204841135114802
CYB5R1	ANDV_24-HTNV_24	0.0161803	0.97823295871245197
TMEM183A	ANDV_24-HTNV_24	0.0684918	0.89855125894862498
UBR4	ANDV_24-HTNV_24	0.0335608	0.94104477362425698
MRTO4	ANDV_24-HTNV_24	0.174515	0.71839302303736596
AKR7A2	ANDV_24-HTNV_24	0.110635	0.85115868090900704
SLC66A1	ANDV_24-HTNV_24	0.0541372	0.94441544208042805
RABIF	ANDV_24-HTNV_24	-0.10873	0.83688094233445198
SETDB1	ANDV_24-HTNV_24	0.00920254	0.98327364393711503
PRDM2	ANDV_24-HTNV_24	-0.143766	0.69603320578698402
EMC1	ANDV_24-HTNV_24	0.0538522	0.90943622091058796
DPH5	ANDV_24-HTNV_24	0.0479805	0.93097990577539602
C1orf50	ANDV_24-HTNV_24	-0.159491	0.82624285652001905
TAL1	ANDV_24-HTNV_24	0.0762856	0.83229143220277502
EDEM3	ANDV_24-HTNV_24	-0.191263	0.60415707751214998
ARPC5	ANDV_24-HTNV_24	0.083276	0.82162705362939203
SMG7	ANDV_24-HTNV_24	-0.0733839	0.84532479536641703
CLCC1	ANDV_24-HTNV_24	-0.00952896	0.98231942061439503
IPP	ANDV_24-HTNV_24	-0.0073475	0.99015188224394401
PDE4B	ANDV_24-HTNV_24	-0.0951656	0.796872
SMAP2	ANDV_24-HTNV_24	-0.0193263	0.97823295871245197
HP1BP3	ANDV_24-HTNV_24	-0.0187763	0.96913487982639102
EXO5	ANDV_24-HTNV_24	-0.124939	0.84964914473185704
PIK3C2B	ANDV_24-HTNV_24	-0.0520595	0.90943622091058796
VPS72	ANDV_24-HTNV_24	0.0187428	0.97680764656187302
SEMA6C	ANDV_24-HTNV_24	0.165481	0.71894556131583498
OVGP1	ANDV_24-HTNV_24	-0.0504512	0.96414623236660801
WDR77	ANDV_24-HTNV_24	0.115918	0.80464980758176996
ATP5PB	ANDV_24-HTNV_24	-0.0067735	0.989263
RAP1A	ANDV_24-HTNV_24	-0.156586	0.76872429776793705
ATP1B1	ANDV_24-HTNV_24	0.128613	0.80957949802694795
SELENOF	ANDV_24-HTNV_24	-0.109531	0.83706151731218204
HS2ST1	ANDV_24-HTNV_24	-0.143812	0.77306316051896995
CYP2J2	ANDV_24-HTNV_24	0.0973809	0.90076877639184005
H2AC25	ANDV_24-HTNV_24	-0.201939	0.81525487532486096
H2BC26	ANDV_24-HTNV_24	-0.572931	0.35589266040328499
RNF187	ANDV_24-HTNV_24	0.315965	0.49854084161662598
AGTRAP	ANDV_24-HTNV_24	0.201372	0.71482050400066599
MTHFR	ANDV_24-HTNV_24	0.0459899	0.93260957774821895
SLC44A5	ANDV_24-HTNV_24	-0.0413976	0.95682610682384295
FAM229A	ANDV_24-HTNV_24	-0.051312	0.96414623236660801
THAP3	ANDV_24-HTNV_24	0.387985	0.499356
PMF1	ANDV_24-HTNV_24	0.230632	0.66079797629263903
NFYC	ANDV_24-HTNV_24	-0.0811972	0.86231256755098296
SPOCD1	ANDV_24-HTNV_24	0.224101	0.57848512136752295
MOB3C	ANDV_24-HTNV_24	0.315578	0.28073246058066398
SRSF11	ANDV_24-HTNV_24	-0.010507	0.98351584873117204
LNCTAM34A	ANDV_24-HTNV_24	-0.0285619	0.97658467401599502
EPHA2-AS1	ANDV_24-HTNV_24	0.203556	0.86792520263836903
SNHG12	ANDV_24-HTNV_24	0.0293276	0.96298380405427397
KDM4A-AS1	ANDV_24-HTNV_24	-0.199715	0.79557110073944803
GPR137B	ANDV_24-HTNV_24	-0.259717	0.67881061415654498
ERO1B	ANDV_24-HTNV_24	-0.498224	0.27367985858885502
MTARC2	ANDV_24-HTNV_24	0.0941412	0.86135213301138303
ATPAF1	ANDV_24-HTNV_24	-0.0334248	0.94687506246963404
SCMH1	ANDV_24-HTNV_24	-0.158773	0.70366278569013896
SRGAP2B	ANDV_24-HTNV_24	-0.103628	0.83594125185691703
SARS1	ANDV_24-HTNV_24	0.138652	0.78991454282631102
CELSR2	ANDV_24-HTNV_24	0.0950355	0.92944228823927899
PSRC1	ANDV_24-HTNV_24	0.206027	0.77413362956314602
SORT1	ANDV_24-HTNV_24	0.0429326	0.92489372058559105
PSMA5	ANDV_24-HTNV_24	0.111269	0.78408864945743895
ZBTB37	ANDV_24-HTNV_24	-0.147013	0.70426058336652497
UAP1	ANDV_24-HTNV_24	0.0254612	0.95662236469279305
IFI16	ANDV_24-HTNV_24	0.121093	0.75155054872511995
BTBD19	ANDV_24-HTNV_24	-0.0229525	0.97349561590329503
AK2	ANDV_24-HTNV_24	0.0508813	0.90067022239833205
CD46	ANDV_24-HTNV_24	-0.0672782	0.90194485369330601
YOD1	ANDV_24-HTNV_24	-0.100622	0.86145514434477599
G0S2	ANDV_24-HTNV_24	-0.0917212	0.90280999728450495
UTP25	ANDV_24-HTNV_24	-0.0945993	0.82813026212631502
YARS1	ANDV_24-HTNV_24	0.185914	0.69603320578698402
DCAF8	ANDV_24-HTNV_24	-0.0095514	0.98222790729555298
PEX19	ANDV_24-HTNV_24	-0.0581708	0.90280999728450495
COPA	ANDV_24-HTNV_24	0.0117518	0.97888470435057295
CAMSAP2	ANDV_24-HTNV_24	-0.015574	0.97563275325395205
LINC02795	ANDV_24-HTNV_24	0.0015283	0.99862469170749302
PRKAB2	ANDV_24-HTNV_24	-0.00563118	0.99015188224394401
SLC25A34	ANDV_24-HTNV_24	0.206408	0.84287167663593499
FBLIM1	ANDV_24-HTNV_24	0.030516	0.95284564195161103
NBPF3	ANDV_24-HTNV_24	0.188632	0.815013
USP48	ANDV_24-HTNV_24	0.103101	0.79153051969181698
CCDC30	ANDV_24-HTNV_24	-0.0336803	0.97655844938696701
SFPQ	ANDV_24-HTNV_24	0.0126514	0.97655844938696701
PPIE	ANDV_24-HTNV_24	0.0480556	0.92944228823927899
TRIT1	ANDV_24-HTNV_24	0.0199749	0.97534224464989905
SYDE2	ANDV_24-HTNV_24	-0.364503	0.67881061415654498
ATP8B2	ANDV_24-HTNV_24	-0.0789293	0.85513218333164398
RUSC1	ANDV_24-HTNV_24	0.144105	0.74757243153296404
ARHGEF2	ANDV_24-HTNV_24	-0.0151199	0.98057812015711199
C1orf226	ANDV_24-HTNV_24	-0.107228	0.88961707425050696
UHMK1	ANDV_24-HTNV_24	-0.0869017	0.88277913654323703
DDR2	ANDV_24-HTNV_24	-0.0383473	0.92101619915797595
RASAL2	ANDV_24-HTNV_24	-0.0496546	0.90045381335618702
UQCRHL	ANDV_24-HTNV_24	-0.028594	0.98057812015711199
COX20	ANDV_24-HTNV_24	-0.198026	0.82570623585931602
IL12RB2	ANDV_24-HTNV_24	0.324661	0.73022396801012301
CFH	ANDV_24-HTNV_24	0.107034	0.86768
KIF1B	ANDV_24-HTNV_24	0.0152675	0.975381
CTPS1	ANDV_24-HTNV_24	0.0817326	0.82397500258908196
EIF3I	ANDV_24-HTNV_24	0.255878	0.51633102089907001
C1orf43	ANDV_24-HTNV_24	-0.0107813	0.98057812015711199
BSDC1	ANDV_24-HTNV_24	0.11589	0.79579679340373299
RPL5P4	ANDV_24-HTNV_24	0.121389	0.90280999728450495
KIAA0319L	ANDV_24-HTNV_24	0.0204944	0.96365869989162101
LAMTOR2	ANDV_24-HTNV_24	0.208202	0.646493
TPRG1L	ANDV_24-HTNV_24	-0.103143	0.82974310523152495
WRAP73	ANDV_24-HTNV_24	0.261003	0.65318835853191304
MEGF6	ANDV_24-HTNV_24	0.343951	0.52204151600608695
RSBN1	ANDV_24-HTNV_24	-0.181112	0.66762955847773797
PTPN22	ANDV_24-HTNV_24	-0.149659	0.81525487532486096
HIPK1	ANDV_24-HTNV_24	-0.196058	0.59872847280678199
DCLRE1B	ANDV_24-HTNV_24	-0.0324043	0.96414623236660801
LYST	ANDV_24-HTNV_24	-0.18358	0.68212620839278404
TACSTD2	ANDV_24-HTNV_24	0.192427	0.69032011610565402
MYSM1	ANDV_24-HTNV_24	-0.12325	0.80762926580012395
FBXO44	ANDV_24-HTNV_24	0.262837	0.59635635485684002
FBXO6	ANDV_24-HTNV_24	-0.0513302	0.94687506246963404
DRAXIN	ANDV_24-HTNV_24	0.343691	0.70012370590309303
RPF1	ANDV_24-HTNV_24	-0.0365311	0.95589527166292099
GNG5	ANDV_24-HTNV_24	-0.0283286	0.96715915940558095
CTBS	ANDV_24-HTNV_24	-0.260301	0.69032011610565402
SSX2IP	ANDV_24-HTNV_24	-0.0969362	0.87320077852931299
MAD2L2	ANDV_24-HTNV_24	0.223474	0.71595025736645901
ZBED6	ANDV_24-HTNV_24	0.29449	0.61643292275907702
SLC2A1	ANDV_24-HTNV_24	-0.0905976	0.877129
ZNF496-DT	ANDV_24-HTNV_24	-0.0536585	0.94380307939118901
NCF2	ANDV_24-HTNV_24	0.0331488	0.97644063453390995
ALG6	ANDV_24-HTNV_24	-0.200838	0.74695497020607804
MSTO1	ANDV_24-HTNV_24	-0.305443	0.628363
CAPN2	ANDV_24-HTNV_24	0.179378	0.64018924343681505
TP53BP2	ANDV_24-HTNV_24	-0.0444289	0.911089
RGS2	ANDV_24-HTNV_24	-0.0766301	0.90686476535609595
HAX1	ANDV_24-HTNV_24	0.137094	0.77864013809794197
GLMP	ANDV_24-HTNV_24	-0.0407518	0.94641569499425104
TTC13	ANDV_24-HTNV_24	-0.104123	0.83232453907695803
ARV1	ANDV_24-HTNV_24	-0.0687244	0.92944228823927899
TMEM234	ANDV_24-HTNV_24	-0.0106959	0.986364
GADD45A	ANDV_24-HTNV_24	-0.0108499	0.98057812015711199
GNG12	ANDV_24-HTNV_24	-0.238967	0.58375220715196596
WLS	ANDV_24-HTNV_24	0.0360346	0.92538105729178899
CHRNB2	ANDV_24-HTNV_24	0.121518	0.84940828089280196
KCNN3	ANDV_24-HTNV_24	-0.304085	0.48192618321332198
NBPF8	ANDV_24-HTNV_24	0.0247708	0.96811506301979799
SDF4	ANDV_24-HTNV_24	0.314083	0.53876442120016499
B3GALT6	ANDV_24-HTNV_24	-0.059505	0.92944228823927899
UBE2J2	ANDV_24-HTNV_24	0.160749	0.706096
PLEKHO1	ANDV_24-HTNV_24	0.188434	0.67370278048371801
ANP32E	ANDV_24-HTNV_24	-0.0443354	0.9353
CA14	ANDV_24-HTNV_24	0.290804	0.73375471024002403
APH1A	ANDV_24-HTNV_24	0.135966	0.72611631607962202
C1orf54	ANDV_24-HTNV_24	0.0965351	0.89130477183790302
MRPS21	ANDV_24-HTNV_24	-0.0494417	0.93937300930211398
PRPF3	ANDV_24-HTNV_24	0.0957779	0.79557110073944803
ACAP3	ANDV_24-HTNV_24	0.462348	0.391598
INTS11	ANDV_24-HTNV_24	0.11845	0.84287167663593499
CPTP	ANDV_24-HTNV_24	0.370688	0.49854084161662598
DVL1	ANDV_24-HTNV_24	0.2874	0.62088273354597601
MXRA8	ANDV_24-HTNV_24	0.0204514	0.98466858882037001
AURKAIP1	ANDV_24-HTNV_24	0.350501	0.51589858534642397
TMEM222	ANDV_24-HTNV_24	0.0514131	0.93260957774821895
MAP3K6	ANDV_24-HTNV_24	0.461223	0.259157
VPS45	ANDV_24-HTNV_24	-0.000856024	0.99862469170749302
IL6R	ANDV_24-HTNV_24	-0.165156	0.79823256278031396
ACADM	ANDV_24-HTNV_24	-0.117737	0.80604303563552504
ZBTB18	ANDV_24-HTNV_24	-0.16227	0.70366278569013896
TMEM201	ANDV_24-HTNV_24	0.263489	0.65814107958676304
CLSTN1	ANDV_24-HTNV_24	0.185354	0.706096
CTNNBIP1	ANDV_24-HTNV_24	0.195558	0.70426058336652497
LZIC	ANDV_24-HTNV_24	-0.0412956	0.93260957774821895
CD160	ANDV_24-HTNV_24	0.424661	0.59625151491894401
RNF115	ANDV_24-HTNV_24	-0.0830938	0.85115868090900704
POLR3C	ANDV_24-HTNV_24	-0.0884295	0.83305209754896903
PIK3CD	ANDV_24-HTNV_24	-0.070164	0.913746
NBPF9	ANDV_24-HTNV_24	0.0443961	0.93260957774821895
NBPF20	ANDV_24-HTNV_24	0.0320471	0.96715915940558095
NBPF12	ANDV_24-HTNV_24	0.0585145	0.90943622091058796
VAMP3	ANDV_24-HTNV_24	0.0493601	0.92345442034054503
PER3	ANDV_24-HTNV_24	-0.200108	0.77413362956314602
PARK7	ANDV_24-HTNV_24	0.176205	0.69730213560421095
ERRFI1	ANDV_24-HTNV_24	-0.174957	0.71575136557102803
CMPK1	ANDV_24-HTNV_24	0.0337329	0.95366260962090199
SERTAD4	ANDV_24-HTNV_24	-0.161939	0.82397500258908196
DPH2	ANDV_24-HTNV_24	0.0198528	0.97823295871245197
JAK1	ANDV_24-HTNV_24	0.0595286	0.86334375177502398
LINC01359	ANDV_24-HTNV_24	-0.197336	0.83778279210775697
BCL10	ANDV_24-HTNV_24	-0.0954156	0.84873192880758097
UBE2T	ANDV_24-HTNV_24	-0.234765	0.76553710349911697
NUAK2	ANDV_24-HTNV_24	-0.607203	1.25163378068844E-2
NCSTN	ANDV_24-HTNV_24	-0.0975758	0.809551
CD55	ANDV_24-HTNV_24	-0.0511789	0.91402596244635603
SYT14	ANDV_24-HTNV_24	-0.445173	0.538964
AGO1	ANDV_24-HTNV_24	-0.0466561	0.90076877639184005
AGO3	ANDV_24-HTNV_24	-0.0344425	0.94791645097719801
WNT9A	ANDV_24-HTNV_24	-0.145909	0.86267267195618003
ARF1	ANDV_24-HTNV_24	0.0234912	0.96749032229196896
PBX1	ANDV_24-HTNV_24	-0.102176	0.80945179287825397
WDTC1	ANDV_24-HTNV_24	0.0381812	0.94580471028345703
WASF2	ANDV_24-HTNV_24	-0.0725461	0.84287167663593499
NOTCH2NLB	ANDV_24-HTNV_24	-0.250244	0.78748283846662503
TTC34	ANDV_24-HTNV_24	-0.421513	0.65635336989502102
NBPF14	ANDV_24-HTNV_24	-0.134587	0.85166293283822903
TAF5L	ANDV_24-HTNV_24	-0.0770586	0.85491582928689402
NFIA	ANDV_24-HTNV_24	-0.241929	0.45197928335877902
CREG1	ANDV_24-HTNV_24	-0.113651	0.87798417791946803
ATP1A1-AS1	ANDV_24-HTNV_24	-0.153557	0.76637237240838496
MASP2	ANDV_24-HTNV_24	-0.104806	0.877129
CEPT1	ANDV_24-HTNV_24	-0.177811	0.71839302303736596
GNG12-AS1	ANDV_24-HTNV_24	-0.227668	0.68839151896520401
S1PR1-DT	ANDV_24-HTNV_24	-0.213536	0.706096
MIR34AHG	ANDV_24-HTNV_24	0.0559734	0.89130477183790302
MIR181A1HG	ANDV_24-HTNV_24	-0.29416	0.51114611051353698
MIR137HG	ANDV_24-HTNV_24	0.0435683	0.93926225035489397
LRRC8C-DT	ANDV_24-HTNV_24	-0.256634	0.573155
LINC00467	ANDV_24-HTNV_24	0.0521181	0.96183698453944699
WARS2-AS1	ANDV_24-HTNV_24	-0.00888843	0.98661132829688503
DPH5-DT	ANDV_24-HTNV_24	-0.281482	0.62550445583976999
UBIAD1	ANDV_24-HTNV_24	-0.0798359	0.88048430595295402
ZNF687	ANDV_24-HTNV_24	0.0579203	0.91512028504138099
PI4KB	ANDV_24-HTNV_24	0.0661098	0.86237015554490504
RFX5	ANDV_24-HTNV_24	0.138959	0.71839302303736596
SELENBP1	ANDV_24-HTNV_24	0.421923	0.391598
PSMB4	ANDV_24-HTNV_24	0.024731	0.96641093764159003
TUFT1	ANDV_24-HTNV_24	0.0631165	0.94729843289226601
RPS6KA1	ANDV_24-HTNV_24	0.193397	0.76573633625341297
DHDDS	ANDV_24-HTNV_24	0.0192048	0.97332137462798596
TARDBP	ANDV_24-HTNV_24	0.0926457	0.81011299014548999
NEXN	ANDV_24-HTNV_24	-0.022073	0.97282177206477305
FUBP1	ANDV_24-HTNV_24	-0.0655403	0.86432797389253702
NPR1	ANDV_24-HTNV_24	0.118841	0.84064657846598201
INTS3	ANDV_24-HTNV_24	0.0943053	0.82969994858452401
SLC27A3	ANDV_24-HTNV_24	0.0479849	0.94164501234120801
GATAD2B	ANDV_24-HTNV_24	-0.197767	0.52585210999624599
JTB-DT	ANDV_24-HTNV_24	0.247935	0.80581327111652201
GNB1	ANDV_24-HTNV_24	0.0158487	0.975381
GSTM4	ANDV_24-HTNV_24	0.0830322	0.945847
GSTM3	ANDV_24-HTNV_24	0.178633	0.74732817365173099
MTND1P23	ANDV_24-HTNV_24	-0.781884	0.54498666171577104
MTND2P28	ANDV_24-HTNV_24	-0.841407	0.48449610323577103
MTCO1P12	ANDV_24-HTNV_24	-0.611398	0.740582
MTATP6P1	ANDV_24-HTNV_24	-0.569109	0.108469
LINC00115	ANDV_24-HTNV_24	0.155038	0.88065777375791399
USP24	ANDV_24-HTNV_24	-0.0852405	0.80581327111652201
ODF2L	ANDV_24-HTNV_24	0.0210849	0.977578
KIRREL1	ANDV_24-HTNV_24	-0.0633116	0.86916781468689996
ENO1	ANDV_24-HTNV_24	0.332407	0.33528234820545599
RERE	ANDV_24-HTNV_24	-0.0247166	0.95536857800903796
RIT1	ANDV_24-HTNV_24	-0.18204	0.70459496450386605
HNRNPU	ANDV_24-HTNV_24	0.094834	0.79254554636174601
SPEN	ANDV_24-HTNV_24	0.0148578	0.97927469630276498
FAAP20	ANDV_24-HTNV_24	0.271432	0.66079797629263903
SKI	ANDV_24-HTNV_24	-0.0556512	0.91338
WDR26	ANDV_24-HTNV_24	-0.115249	0.78689852506776503
KDM5B	ANDV_24-HTNV_24	-0.10724	0.75752434040153005
PPP1R12B	ANDV_24-HTNV_24	0.0529965	0.90682227775258095
FAM20B	ANDV_24-HTNV_24	0.047406	0.922015
TOR3A	ANDV_24-HTNV_24	0.231544	0.56150947965942799
ABL2	ANDV_24-HTNV_24	0.0170814	0.97282177206477305
ACTN2	ANDV_24-HTNV_24	0.257409	0.71595025736645901
TOR1AIP2	ANDV_24-HTNV_24	-0.0124309	0.97979684778322296
QSOX1	ANDV_24-HTNV_24	0.289779	0.52204151600608695
LHX4	ANDV_24-HTNV_24	-0.294727	0.63477072914884602
SH3GLB1	ANDV_24-HTNV_24	-0.0125931	0.97977344904663299
ZNF731P	ANDV_24-HTNV_24	0.00336975	0.99566289767900695
TPM3	ANDV_24-HTNV_24	0.00266792	0.99600028192989198
CLIC4	ANDV_24-HTNV_24	-0.0545235	0.91747159270272005
SRRM1	ANDV_24-HTNV_24	-0.0261028	0.94680870072977497
ATP2B4	ANDV_24-HTNV_24	0.0231122	0.95790844523936802
CAPZB	ANDV_24-HTNV_24	0.090396	0.82838808235675598
MICOS10	ANDV_24-HTNV_24	-0.127524	0.83829437363751802
NBL1	ANDV_24-HTNV_24	0.161916	0.77413362956314602
CDC42	ANDV_24-HTNV_24	0.0182368	0.97655844938696701
FMO5	ANDV_24-HTNV_24	-0.117563	0.89130477183790302
CHD1L	ANDV_24-HTNV_24	0.0474177	0.96414623236660801
SPATA6	ANDV_24-HTNV_24	-0.000613607	0.99911070920558798
EPS15	ANDV_24-HTNV_24	-0.0954212	0.80128748206136102
PHC2	ANDV_24-HTNV_24	0.111777	0.80369443502649196
EPB41	ANDV_24-HTNV_24	-0.0375329	0.93260957774821895
BTG2	ANDV_24-HTNV_24	0.00880285	0.98396791219347102
RPL22	ANDV_24-HTNV_24	-0.021441	0.97143308009093299
RNF207	ANDV_24-HTNV_24	-0.0167824	0.983858
ICMT	ANDV_24-HTNV_24	0.00417657	0.99094709330483099
GPR153	ANDV_24-HTNV_24	0.124117	0.85134925605947298
HES2	ANDV_24-HTNV_24	0.290428	0.60526884973074802
PTBP2	ANDV_24-HTNV_24	-0.177198	0.72611631607962202
PUSL1	ANDV_24-HTNV_24	0.292057	0.76553710349911697
MRPL20-AS1	ANDV_24-HTNV_24	0.296655	0.676354
PDE4DIP	ANDV_24-HTNV_24	0.00839778	0.98565503103803498
RGS4	ANDV_24-HTNV_24	-0.0420091	0.930858
CENPF	ANDV_24-HTNV_24	0.125935	0.77413362956314602
ENTREP3	ANDV_24-HTNV_24	0.323692	0.36462327833323899
SSBP3	ANDV_24-HTNV_24	-0.0339596	0.93630734012039496
HTR1D	ANDV_24-HTNV_24	-0.152728	0.84287167663593499
EVI5	ANDV_24-HTNV_24	-0.0909804	0.83232453907695803
GUK1	ANDV_24-HTNV_24	0.21637	0.706096
IFFO2	ANDV_24-HTNV_24	0.057874	0.92504626131549295
ACOT7	ANDV_24-HTNV_24	0.337931	0.44410167125954503
RAVER2	ANDV_24-HTNV_24	-0.0945319	0.85513218333164398
SPATA1	ANDV_24-HTNV_24	-0.0364481	0.968176
UBAP2L	ANDV_24-HTNV_24	-0.0611028	0.877129
AHCYL1	ANDV_24-HTNV_24	0.0698007	0.85115868090900704
STRIP1	ANDV_24-HTNV_24	0.00969377	0.98381707201664403
PRKACB	ANDV_24-HTNV_24	-0.203677	0.69396249095362705
NTPCR	ANDV_24-HTNV_24	0.0445259	0.92472447080020503
PCNX2	ANDV_24-HTNV_24	-0.0744639	0.86327549384995905
AZIN2	ANDV_24-HTNV_24	0.287767	0.74335621671746399
GBP1P1	ANDV_24-HTNV_24	0.521887	0.52944073143368997
POGZ	ANDV_24-HTNV_24	-0.0476033	0.90045381335618702
FNBP1L	ANDV_24-HTNV_24	-0.168023	0.62970174499717602
BCAR3-AS1	ANDV_24-HTNV_24	0.0345708	0.95069336249887704
JUN	ANDV_24-HTNV_24	0.0668709	0.90076877639184005
CAMTA1	ANDV_24-HTNV_24	-0.170783	0.73251576638729798
ATAD3B	ANDV_24-HTNV_24	0.0711852	0.87274
CLCN6	ANDV_24-HTNV_24	-0.0622639	0.88409455764258105
KIAA2013	ANDV_24-HTNV_24	0.00137659	0.99826335278911704
HMGN2	ANDV_24-HTNV_24	0.121407	0.79863232227875203
AIRIM	ANDV_24-HTNV_24	-0.137499	0.81426641543171696
CDCA8	ANDV_24-HTNV_24	0.0956391	0.85115868090900704
YRDC	ANDV_24-HTNV_24	-0.128676	0.84532479536641703
C1orf122	ANDV_24-HTNV_24	0.156279	0.82747156661967702
MTF1	ANDV_24-HTNV_24	-0.0406086	0.93648382970297095
INPP5B	ANDV_24-HTNV_24	-0.0953188	0.84267648492070302
SF3A3	ANDV_24-HTNV_24	0.133736	0.706096
RNU6-510P	ANDV_24-HTNV_24	0.00138998	0.99875741108279703
FHL3	ANDV_24-HTNV_24	0.266046	0.45587092095237602
UTP11	ANDV_24-HTNV_24	-0.0563006	0.91722988780024495
DMAP1	ANDV_24-HTNV_24	0.0924539	0.84287167663593499
ERI3	ANDV_24-HTNV_24	0.143253	0.77271949676685903
RNF220	ANDV_24-HTNV_24	0.210492	0.67881061415654498
LRRC41	ANDV_24-HTNV_24	0.0460949	0.92472447080020503
UQCRH	ANDV_24-HTNV_24	-0.0274684	0.97143308009093299
NSUN4	ANDV_24-HTNV_24	-0.0815297	0.84532479536641703
ZYG11A	ANDV_24-HTNV_24	-0.100314	0.92036608735306802
ECHDC2	ANDV_24-HTNV_24	-0.00780343	0.98841576440975798
SCP2	ANDV_24-HTNV_24	0.0527807	0.91402596244635603
PODN	ANDV_24-HTNV_24	0.0387154	0.97655844938696701
TM2D1	ANDV_24-HTNV_24	-0.0192684	0.97680764656187302
RTCA-AS1	ANDV_24-HTNV_24	-0.201499	0.793059
TRIM33	ANDV_24-HTNV_24	-0.122858	0.77413362956314602
BCAS2	ANDV_24-HTNV_24	-0.163047	0.78357194237511496
HDGF	ANDV_24-HTNV_24	0.284439	0.45197928335877902
CHTOP	ANDV_24-HTNV_24	-0.0137634	0.97823295871245197
SUCO	ANDV_24-HTNV_24	-0.148369	0.76553710349911697
CACYBP	ANDV_24-HTNV_24	0.0837979	0.85115868090900704
MRPS14	ANDV_24-HTNV_24	-0.136275	0.81011299014548999
KIAA0040	ANDV_24-HTNV_24	-0.0153557	0.97680764656187302
TIMM17A	ANDV_24-HTNV_24	-0.151007	0.76602623653565705
RNPEP	ANDV_24-HTNV_24	0.261287	0.45042780008995997
ELF3-AS1	ANDV_24-HTNV_24	0.0253356	0.98057812015711199
NENF	ANDV_24-HTNV_24	0.161205	0.80424764865196396
ATF3	ANDV_24-HTNV_24	0.620076	6.6146527416111002E-3
BATF3	ANDV_24-HTNV_24	0.398532	0.59872847280678199
PROX1	ANDV_24-HTNV_24	-0.013519	0.98057812015711199
FBXO28	ANDV_24-HTNV_24	-0.226956	0.51589858534642397
DEGS1	ANDV_24-HTNV_24	-0.291962	0.61041809101369504
DISC1	ANDV_24-HTNV_24	-0.042689	0.93462540124136495
GPR161	ANDV_24-HTNV_24	0.118077	0.75752434040153005
TIPRL	ANDV_24-HTNV_24	-0.0991626	0.85115868090900704
MIR29B2CHG	ANDV_24-HTNV_24	0.179303	0.68983985012884297
USP33	ANDV_24-HTNV_24	0.0572574	0.91323368508035196
MIGA1	ANDV_24-HTNV_24	-0.111028	0.84170766395638097
CASP9	ANDV_24-HTNV_24	0.131202	0.82509407752230302
DDI2	ANDV_24-HTNV_24	-0.00234567	0.995213
PLEKHM2	ANDV_24-HTNV_24	0.17272	0.74923074569377701
LINC01355	ANDV_24-HTNV_24	-0.0652104	0.91675078927774101
HNRNPR	ANDV_24-HTNV_24	0.0776448	0.84287167663593499
ZNF436	ANDV_24-HTNV_24	-0.150136	0.71839302303736596
ASAP3	ANDV_24-HTNV_24	0.0220652	0.97680764656187302
GGPS1	ANDV_24-HTNV_24	-0.0700623	0.91806162955093495
B3GALNT2	ANDV_24-HTNV_24	0.0831673	0.84234775043346599
ATP5IF1	ANDV_24-HTNV_24	-0.124626	0.81087412681035298
SESN2	ANDV_24-HTNV_24	0.0141258	0.98355560513068296
MED18	ANDV_24-HTNV_24	0.153804	0.809551
SLC25A24	ANDV_24-HTNV_24	-0.0544089	0.91954139448580796
NBPF26	ANDV_24-HTNV_24	-0.340362	0.68212620839278404
NBPF1	ANDV_24-HTNV_24	-0.0883952	0.84532479536641703
CRYZL2P	ANDV_24-HTNV_24	-0.200157	0.75002723124606197
MINDY1	ANDV_24-HTNV_24	0.0413977	0.95418531082936597
F11R	ANDV_24-HTNV_24	0.0661193	0.85491619343687197
YIPF1	ANDV_24-HTNV_24	0.144658	0.76277977494857896
IFT25	ANDV_24-HTNV_24	-0.147446	0.80135053198938899
LRRC42	ANDV_24-HTNV_24	0.215378	0.64710910449814296
TMEM59	ANDV_24-HTNV_24	0.0387086	0.93033092179480803
LAPTM5	ANDV_24-HTNV_24	0.0500398	0.93975559760244098
SDC3	ANDV_24-HTNV_24	0.0573515	0.92944228823927899
PUM1	ANDV_24-HTNV_24	-0.0860432	0.81617036360526796
NKAIN1	ANDV_24-HTNV_24	0.0547443	0.95136731930579999
SNRNP40	ANDV_24-HTNV_24	0.140902	0.74499478730209201
ZCCHC17	ANDV_24-HTNV_24	0.0118365	0.98327364393711503
SERINC2	ANDV_24-HTNV_24	0.00763356	0.99127129073195996
GFOD3P	ANDV_24-HTNV_24	0.184568	0.69603320578698402
MAN1C1	ANDV_24-HTNV_24	0.40363	0.62067750270662303
PDIK1L	ANDV_24-HTNV_24	-0.415625	0.37036427082499501
FAM110D	ANDV_24-HTNV_24	-0.305685	0.78748210577551203
USP21	ANDV_24-HTNV_24	0.0610675	0.91759658325197802
KIFAP3	ANDV_24-HTNV_24	0.119784	0.77392956075645503
GAS5	ANDV_24-HTNV_24	-0.107475	0.82727744976097495
RC3H1	ANDV_24-HTNV_24	-0.187597	0.62550445583976999
CEP350	ANDV_24-HTNV_24	0.0173482	0.97486436323977299
KIAA1614	ANDV_24-HTNV_24	0.0445947	0.96182101929198605
ADAR	ANDV_24-HTNV_24	0.056111	0.88048430595295402
AP4B1	ANDV_24-HTNV_24	-0.0468772	0.93475577084764705
CDC73	ANDV_24-HTNV_24	0.114312	0.80155257678679404
SOX13	ANDV_24-HTNV_24	0.048729	0.93797039653228698
ETNK2	ANDV_24-HTNV_24	0.148367	0.805993
PLEKHA6	ANDV_24-HTNV_24	0.00186321	0.99825964348221197
LUZP1	ANDV_24-HTNV_24	0.0194162	0.96749032229196896
ELOA-AS1	ANDV_24-HTNV_24	0.0764388	0.95069336249887704
LYPLA2	ANDV_24-HTNV_24	0.254744	0.57686716700048202
CEP170	ANDV_24-HTNV_24	0.10239	0.76553710349911697
ARID1A	ANDV_24-HTNV_24	0.0299098	0.94680870072977497
MUTYH	ANDV_24-HTNV_24	-0.245552	0.81107625599532895
TOR1AIP1	ANDV_24-HTNV_24	0.067496	0.87798417791946803
DEPDC1	ANDV_24-HTNV_24	-0.149382	0.82509407752230302
TNR	ANDV_24-HTNV_24	-0.261759	0.628363
SDHC	ANDV_24-HTNV_24	-0.0194687	0.97680764656187302
SCAMP3	ANDV_24-HTNV_24	0.0767325	0.880839
MTOR	ANDV_24-HTNV_24	0.0648641	0.87798417791946803
PMVK	ANDV_24-HTNV_24	0.339771	0.61643292275907702
TNFSF4	ANDV_24-HTNV_24	-0.031213	0.94680870072977497
PRDX6-AS1	ANDV_24-HTNV_24	-0.120523	0.86916781468689996
PRDX6	ANDV_24-HTNV_24	0.119321	0.79666659340019796
KLHL20	ANDV_24-HTNV_24	-0.0618706	0.88048430595295402
DHRS3	ANDV_24-HTNV_24	-0.0274001	0.97143308009093299
TIE1	ANDV_24-HTNV_24	0.230548	0.61835236712858099
YY1AP1	ANDV_24-HTNV_24	-0.0241005	0.95425227585453198
GSTM2	ANDV_24-HTNV_24	0.0550002	0.94882812497995395
RNF2	ANDV_24-HTNV_24	-0.23707	0.66762955847773797
TRMT1L	ANDV_24-HTNV_24	0.0505076	0.92165476321597295
RAB3B	ANDV_24-HTNV_24	0.0662851	0.85115868090900704
TXNDC12	ANDV_24-HTNV_24	0.0670011	0.94104477362425698
KTI12	ANDV_24-HTNV_24	-0.215153	0.83305209754896903
RBBP5	ANDV_24-HTNV_24	-0.0772465	0.85532318865850498
NUCKS1	ANDV_24-HTNV_24	-0.0722015	0.86067974142575099
RAB29	ANDV_24-HTNV_24	0.112532	0.76878568193819097
SLC41A1	ANDV_24-HTNV_24	-0.0701019	0.87673153279437399
PM20D1	ANDV_24-HTNV_24	0.112429	0.92444524256482496
LINC01128	ANDV_24-HTNV_24	-0.0432816	0.94293627091318699
CROCCP3	ANDV_24-HTNV_24	-0.101549	0.86786481005379401
DSTYK	ANDV_24-HTNV_24	-0.120817	0.76573633625341297
MFSD4A	ANDV_24-HTNV_24	0.113271	0.85617047025041904
ELK4	ANDV_24-HTNV_24	-0.179501	0.66574626093262401
SLC45A3	ANDV_24-HTNV_24	0.0461417	0.93630734012039496
SDHB	ANDV_24-HTNV_24	0.0586914	0.91133319062848706
NECAP2	ANDV_24-HTNV_24	0.109766	0.79368080381366202
PFN1P2	ANDV_24-HTNV_24	-0.479851	0.58910962680049805
PDE4DIPP2	ANDV_24-HTNV_24	0.00957462	0.98661132829688503
DHCR24	ANDV_24-HTNV_24	0.130026	0.76553710349911697
PIGM	ANDV_24-HTNV_24	-0.320051	0.57438118926466997
IGSF8	ANDV_24-HTNV_24	0.305176	0.64560547637532195
PEA15	ANDV_24-HTNV_24	0.0871916	0.80943700848526001
DCAF8-DT	ANDV_24-HTNV_24	-0.195679	0.87161381551086703
VANGL1	ANDV_24-HTNV_24	0.0651899	0.87005756198115602
ZNF669	ANDV_24-HTNV_24	-0.00836189	0.99033539064032705
ARHGEF11	ANDV_24-HTNV_24	0.0716991	0.87274
JUN-DT	ANDV_24-HTNV_24	0.159299	0.77114935024939002
CNN3-DT	ANDV_24-HTNV_24	0.0435299	0.96325595606556902
ALG14	ANDV_24-HTNV_24	-0.150179	0.84287167663593499
LAMTOR5-AS1	ANDV_24-HTNV_24	-0.181745	0.77413362956314602
SLC16A1-AS1	ANDV_24-HTNV_24	0.0447136	0.93119735859814601
SLC16A1	ANDV_24-HTNV_24	-0.013845	0.97680764656187302
LRIG2-DT	ANDV_24-HTNV_24	-0.0488475	0.96414623236660801
LRIG2	ANDV_24-HTNV_24	-0.166075	0.67796867933232896
TRAPPC12	ANDV_24-HTNV_24	0.136851	0.77201670855396898
ADI1	ANDV_24-HTNV_24	0.159187	0.70791
TMEM18	ANDV_24-HTNV_24	-0.10377	0.84056443160661698
RPS7	ANDV_24-HTNV_24	0.0401886	0.94574566645565905
SMC6	ANDV_24-HTNV_24	0.108609	0.80876746938231903
ASAP2	ANDV_24-HTNV_24	0.0420375	0.92944228823927899
LINC00954	ANDV_24-HTNV_24	0.728633	0.35125743604258503
HADHA	ANDV_24-HTNV_24	0.254149	0.39557093773427099
TTC32	ANDV_24-HTNV_24	0.114318	0.86142588873431203
GEN1	ANDV_24-HTNV_24	-0.0483675	0.92882675009537996
LDAH	ANDV_24-HTNV_24	-0.157203	0.70366278569013896
MATN3	ANDV_24-HTNV_24	-0.0258466	0.97823295871245197
HS1BP3	ANDV_24-HTNV_24	0.0259486	0.96690371946911502
ATAD2B	ANDV_24-HTNV_24	0.018427	0.97252901188137397
SRBD1	ANDV_24-HTNV_24	0.0313001	0.95136731930579999
LTBP1	ANDV_24-HTNV_24	-0.00948865	0.98151372789079006
GDF7	ANDV_24-HTNV_24	-0.0894394	0.94238457894056105
PRKCE	ANDV_24-HTNV_24	0.0452052	0.91668212759425305
EFEMP1	ANDV_24-HTNV_24	0.0643313	0.87274
EHD3	ANDV_24-HTNV_24	0.0921719	0.92472447080020503
PAPOLG	ANDV_24-HTNV_24	-0.183873	0.67047057975052005
HADHB	ANDV_24-HTNV_24	0.0606775	0.90616992035074195
FEZ2	ANDV_24-HTNV_24	0.000151468	0.99929
ANXA4	ANDV_24-HTNV_24	0.126963	0.75155054872511995
WDPCP	ANDV_24-HTNV_24	-0.12783	0.81426641543171696
COX7A2L	ANDV_24-HTNV_24	-0.0466988	0.94321434684250605
ZNF638	ANDV_24-HTNV_24	-0.00257434	0.99498670218680996
PPP4R3B	ANDV_24-HTNV_24	-0.0742085	0.85614650831652495
LINC01291	ANDV_24-HTNV_24	-0.327217	0.70034230079883797
USP34	ANDV_24-HTNV_24	-0.0793147	0.84532479536641703
LBH	ANDV_24-HTNV_24	0.34127	0.706096
RPLP0P6	ANDV_24-HTNV_24	0.0267669	0.98057812015711199
EVA1A	ANDV_24-HTNV_24	0.0171556	0.97655844938696701
HNRNPLL	ANDV_24-HTNV_24	-0.0309457	0.95575969448564402
PNO1	ANDV_24-HTNV_24	-0.0423338	0.94680870072977497
PNPT1	ANDV_24-HTNV_24	0.211176	0.615887
POLE4	ANDV_24-HTNV_24	0.214265	0.80369443502649196
GEMIN6	ANDV_24-HTNV_24	-0.216777	0.74732817365173099
ASB3	ANDV_24-HTNV_24	-0.0803379	0.87292234760557397
EPAS1	ANDV_24-HTNV_24	-0.0101895	0.98057812015711199
KCMF1	ANDV_24-HTNV_24	-0.103386	0.83119229361107805
TMSB10	ANDV_24-HTNV_24	0.403879	0.33322916897160298
MRPL19	ANDV_24-HTNV_24	-0.248526	0.61643292275907702
EVA1A-AS	ANDV_24-HTNV_24	-0.0437348	0.95517659565649504
TCF7L1	ANDV_24-HTNV_24	-0.0026593	0.99600028192989198
HK2	ANDV_24-HTNV_24	0.271465	0.51114611051353698
CCDC85A	ANDV_24-HTNV_24	0.272099	0.70012370590309303
CNOT11	ANDV_24-HTNV_24	-0.0165921	0.97625939854136101
PPM1B	ANDV_24-HTNV_24	-0.254615	0.69603320578698402
MRPS9	ANDV_24-HTNV_24	0.0329347	0.95753641561149705
YPEL5	ANDV_24-HTNV_24	-0.0922211	0.85513218333164398
RPL31	ANDV_24-HTNV_24	-0.111968	0.84800859095770997
TMEM131	ANDV_24-HTNV_24	-0.196426	0.54040008063461198
RNF149	ANDV_24-HTNV_24	0.0754382	0.85084492807742795
GCFC2	ANDV_24-HTNV_24	-0.289404	0.53262310477447194
LAPTM4A	ANDV_24-HTNV_24	-0.0831388	0.89733079037022101
KRCC1	ANDV_24-HTNV_24	-0.31349	0.51383311705129897
UBXN2A	ANDV_24-HTNV_24	0.268748	0.53786012502581504
SRSF7	ANDV_24-HTNV_24	-0.0388395	0.93853457425878095
PPP1R21	ANDV_24-HTNV_24	0.0898783	0.84287167663593499
SH3RF3-AS1	ANDV_24-HTNV_24	0.273545	0.75932739223464396
MFSD9	ANDV_24-HTNV_24	-0.15542	0.80656344994903795
CRIM1	ANDV_24-HTNV_24	-0.0382171	0.93648382970297095
SUCLG1	ANDV_24-HTNV_24	0.094565	0.85558497208871298
EML4	ANDV_24-HTNV_24	-0.0162599	0.97349561590329503
SH3RF3	ANDV_24-HTNV_24	-0.11443	0.83965589120265505
HK2-DT	ANDV_24-HTNV_24	0.173989	0.82573297358792797
GALM	ANDV_24-HTNV_24	0.165617	0.79917696124792503
LYPD1	ANDV_24-HTNV_24	0.0180404	0.98057812015711199
ACTR3	ANDV_24-HTNV_24	0.0413738	0.94032655130139897
DDX18	ANDV_24-HTNV_24	-0.0506544	0.89733079037022101
RDH14	ANDV_24-HTNV_24	0.162557	0.77413362956314602
C2orf76	ANDV_24-HTNV_24	-0.169407	0.84631073462069994
MAP3K20	ANDV_24-HTNV_24	-0.0632201	0.870567
HS6ST1	ANDV_24-HTNV_24	0.219996	0.75752434040153005
TMEM185B	ANDV_24-HTNV_24	-0.0738387	0.85614650831652495
SOWAHC	ANDV_24-HTNV_24	-0.210541	0.77114935024939002
NCK2	ANDV_24-HTNV_24	0.0263252	0.96325595606556902
MGAT4A	ANDV_24-HTNV_24	-0.0183386	0.97349561590329503
NPAS2	ANDV_24-HTNV_24	-0.182353	0.646493
FHL2	ANDV_24-HTNV_24	-0.0633344	0.88409455764258105
PTPN4	ANDV_24-HTNV_24	-0.291968	0.45197928335877902
TOMM40P4	ANDV_24-HTNV_24	0.452555	0.53876442120016499
IMP4	ANDV_24-HTNV_24	0.198351	0.69240330418378804
TMEM177	ANDV_24-HTNV_24	-0.0745476	0.93097990577539602
PTPN18	ANDV_24-HTNV_24	0.0766116	0.87133938220833695
MGAT5	ANDV_24-HTNV_24	0.0310221	0.95136731930579999
FARSB	ANDV_24-HTNV_24	-0.121922	0.77772193382462795
HNMT	ANDV_24-HTNV_24	-0.251985	0.69705881710763595
COPS8	ANDV_24-HTNV_24	-0.187395	0.71337711706154905
RAPGEF4	ANDV_24-HTNV_24	-0.279641	0.53302512467394003
SEPTIN10	ANDV_24-HTNV_24	0.145362	0.69603320578698402
FIGN	ANDV_24-HTNV_24	-0.414385	0.25113742299590502
MIR4435-2HG	ANDV_24-HTNV_24	-0.128829	0.74732817365173099
ADAM23	ANDV_24-HTNV_24	0.0212514	0.96413416676623098
SPOPL	ANDV_24-HTNV_24	-0.158475	0.78331431415793895
TMEM163	ANDV_24-HTNV_24	-0.0652788	0.91238413619368297
CWC22	ANDV_24-HTNV_24	0.0297923	0.95366260962090199
HECW2	ANDV_24-HTNV_24	-0.141288	0.70034230079883797
RFTN2	ANDV_24-HTNV_24	-0.270899	0.58441910239254402
INHBB	ANDV_24-HTNV_24	-0.215542	0.76553710349911697
LNPK	ANDV_24-HTNV_24	-0.354815	0.29507015790056501
RALB	ANDV_24-HTNV_24	0.0774302	0.85217027876214602
ARL4C	ANDV_24-HTNV_24	-0.52717	2.7258610257747298E-2
BARD1	ANDV_24-HTNV_24	0.0421884	0.94321434684250605
ANKRD49P1	ANDV_24-HTNV_24	0.229296	0.84287167663593499
UBE2E3	ANDV_24-HTNV_24	-0.0346086	0.94238457894056105
LY75	ANDV_24-HTNV_24	-0.199895	0.75062859817731198
ITPRID2-DT	ANDV_24-HTNV_24	-0.25549	0.80431999871474902
FAM124B	ANDV_24-HTNV_24	-0.0434795	0.91618721326536401
ITPRID2	ANDV_24-HTNV_24	-0.0389968	0.91378695210162997
PIKFYVE	ANDV_24-HTNV_24	-0.0272541	0.95564491441120403
EPB41L5	ANDV_24-HTNV_24	-0.0248252	0.96251203804528396
GYPC	ANDV_24-HTNV_24	0.111264	0.87104800147869899
RPL10P6	ANDV_24-HTNV_24	-0.568299	0.82813026212631502
C2orf27A	ANDV_24-HTNV_24	-0.188532	0.79144702076197304
PDCL3	ANDV_24-HTNV_24	0.249588	0.638978
CRACDL	ANDV_24-HTNV_24	0.026558	0.97282177206477305
TANC1	ANDV_24-HTNV_24	-0.0805031	0.82727744976097495
STEAP3	ANDV_24-HTNV_24	-0.288358	0.57686716700048202
FASTKD2	ANDV_24-HTNV_24	0.0022732	0.99611698140518601
CALCRL-AS1	ANDV_24-HTNV_24	-0.10548	0.877129
TANK	ANDV_24-HTNV_24	-0.0602686	0.89733079037022101
CALCRL	ANDV_24-HTNV_24	-0.235367	0.67881061415654498
ANKRD44	ANDV_24-HTNV_24	-0.0313828	0.95571136165734105
GAPDHP59	ANDV_24-HTNV_24	0.163556	0.80276616325184003
C2orf88	ANDV_24-HTNV_24	-0.303573	0.70244134642329903
PSMD14	ANDV_24-HTNV_24	-0.0192352	0.97625939854136101
SH3BP4	ANDV_24-HTNV_24	-0.024377	0.96298380405427397
ITM2C	ANDV_24-HTNV_24	0.32765	0.70426058336652497
TLK1	ANDV_24-HTNV_24	-0.166953	0.646493
COPS8-DT	ANDV_24-HTNV_24	-0.0394801	0.96811506301979799
SLC39A10	ANDV_24-HTNV_24	-0.220691	0.550426
TFPI	ANDV_24-HTNV_24	-0.194257	0.63681998956349295
BOK	ANDV_24-HTNV_24	0.354241	0.45197928335877902
CCDC115	ANDV_24-HTNV_24	0.211639	0.70791
SLC25A12	ANDV_24-HTNV_24	-0.0853698	0.86142588873431203
OSBPL6	ANDV_24-HTNV_24	-0.157014	0.706096
HNRNPCP2	ANDV_24-HTNV_24	0.25411	0.76425061636064595
UGGT1	ANDV_24-HTNV_24	-0.105396	0.77499188005041497
ACKR3	ANDV_24-HTNV_24	-0.336788	0.67881061415654498
DTYMK	ANDV_24-HTNV_24	0.158658	0.76514164352751401
CD302	ANDV_24-HTNV_24	-0.11939	0.86615611863192399
PPP3R1	ANDV_24-HTNV_24	-0.145962	0.706096
RBM43	ANDV_24-HTNV_24	-0.102688	0.85491582928689402
SP100	ANDV_24-HTNV_24	0.0510325	0.89798819083718595
ZRANB3	ANDV_24-HTNV_24	-0.196898	0.72662882455188504
HMGB1P3	ANDV_24-HTNV_24	0.217849	0.81087412681035298
SPATS2L	ANDV_24-HTNV_24	-0.0236686	0.95790667006577901
PLEKHM3	ANDV_24-HTNV_24	-0.100289	0.82556664883249797
IQCA1	ANDV_24-HTNV_24	0.23233	0.69443168306721004
INPP5D	ANDV_24-HTNV_24	0.115048	0.80943700848526001
SLC35F5	ANDV_24-HTNV_24	-0.145957	0.76553710349911697
B3GNT2	ANDV_24-HTNV_24	0.0860828	0.88525836119957801
CCDC93	ANDV_24-HTNV_24	-0.0222115	0.96298380405427397
MTX2	ANDV_24-HTNV_24	-0.136505	0.80464980758176996
WDR75	ANDV_24-HTNV_24	0.0173541	0.97625939854136101
FARP2	ANDV_24-HTNV_24	-0.0149647	0.97625939854136101
TMEM37	ANDV_24-HTNV_24	0.170568	0.86187858745141199
MARCHF7	ANDV_24-HTNV_24	-0.181592	0.69935401267964203
STK25	ANDV_24-HTNV_24	0.211118	0.62550445583976999
ATG4B	ANDV_24-HTNV_24	0.256136	0.51589858534642397
MYO1B	ANDV_24-HTNV_24	0.0256848	0.95069336249887704
SEPTIN2	ANDV_24-HTNV_24	-0.0388782	0.93435620731476998
RN7SL834P	ANDV_24-HTNV_24	0.0674324	0.93043844407549303
SLC66A3	ANDV_24-HTNV_24	-0.312336	0.64018924343681505
E2F6	ANDV_24-HTNV_24	-0.0921818	0.870567
RAB1AP1	ANDV_24-HTNV_24	-0.153036	0.80943700848526001
RHOQ	ANDV_24-HTNV_24	-0.334993	0.45450488142976497
CRIPT	ANDV_24-HTNV_24	-0.34855	0.48544684930744803
HJURP	ANDV_24-HTNV_24	-0.0357807	0.94729843289226601
FAM168B	ANDV_24-HTNV_24	-0.0232602	0.95600789571561895
HEATR5B	ANDV_24-HTNV_24	-0.0904429	0.84000109357515695
ARL14EPP1	ANDV_24-HTNV_24	-0.314076	0.71595025736645901
CEBPZOS	ANDV_24-HTNV_24	-0.177271	0.77413362956314602
CEBPZ	ANDV_24-HTNV_24	-0.0109094	0.98057812015711199
NDUFAF7	ANDV_24-HTNV_24	0.0222368	0.97282177206477305
PRKD3	ANDV_24-HTNV_24	-0.0696464	0.87292234760557397
QPCT	ANDV_24-HTNV_24	-0.0428153	0.94680870072977497
CDC42EP3	ANDV_24-HTNV_24	-0.312826	0.18784467616204101
RAPH1	ANDV_24-HTNV_24	-0.136727	0.71032747340276103
WDR54	ANDV_24-HTNV_24	0.168226	0.81930519061468698
INO80B	ANDV_24-HTNV_24	-0.29882	0.76010247284427201
WBP1	ANDV_24-HTNV_24	-0.0135531	0.98661132829688503
TTC31	ANDV_24-HTNV_24	0.104029	0.82345899929881206
PCGF1	ANDV_24-HTNV_24	-0.156993	0.80943700848526001
AUP1	ANDV_24-HTNV_24	0.0041201	0.99251585292661104
ATIC	ANDV_24-HTNV_24	0.27617	0.493308
SPC25	ANDV_24-HTNV_24	-0.166203	0.85115868090900704
LRP2	ANDV_24-HTNV_24	0.328001	0.76553710349911697
ZNF804A	ANDV_24-HTNV_24	-0.2625	0.67807725497563598
PTCD3	ANDV_24-HTNV_24	-0.0545667	0.89508448319501599
MRPL35	ANDV_24-HTNV_24	-0.090097	0.86187858745141199
KDM3A	ANDV_24-HTNV_24	0.0088885	0.98327364393711503
SCLY	ANDV_24-HTNV_24	0.0107722	0.98661132829688503
ILKAP	ANDV_24-HTNV_24	0.0674159	0.88409455764258105
TRAF3IP1	ANDV_24-HTNV_24	0.0736164	0.877129
PDE6D	ANDV_24-HTNV_24	-0.109483	0.832497
DIS3L2	ANDV_24-HTNV_24	0.139548	0.75483081537137098
VPS54	ANDV_24-HTNV_24	0.0411582	0.94380307939118901
PELI1	ANDV_24-HTNV_24	-0.177446	0.69032011610565402
MZT2A	ANDV_24-HTNV_24	0.269865	0.68428480118482005
PREPL	ANDV_24-HTNV_24	-0.176737	0.70459496450386605
FAHD2B	ANDV_24-HTNV_24	0.290991	0.75932739223464396
PDK1	ANDV_24-HTNV_24	-0.19791	0.706096
SLC40A1	ANDV_24-HTNV_24	-0.1787	0.73186949043418104
EXOC6B	ANDV_24-HTNV_24	-0.0597567	0.87248409979630703
ING5	ANDV_24-HTNV_24	0.166067	0.78017084004514603
HTR2B	ANDV_24-HTNV_24	0.0755575	0.94235017969624002
RNPEPL1	ANDV_24-HTNV_24	0.364788	0.51114611051353698
CAPN10-DT	ANDV_24-HTNV_24	0.0531632	0.96029279754232999
CAPN10	ANDV_24-HTNV_24	0.106269	0.86210843326514697
SLC23A3	ANDV_24-HTNV_24	0.398908	0.71333227989324299
CNPPD1	ANDV_24-HTNV_24	0.20018	0.70366278569013896
RETREG2	ANDV_24-HTNV_24	0.0112535	0.98057812015711199
ZFAND2B	ANDV_24-HTNV_24	0.145258	0.81956786145260296
ABCB6	ANDV_24-HTNV_24	-0.0937208	0.92944228823927899
ATG9A	ANDV_24-HTNV_24	-0.152749	0.75932739223464396
ANKZF1	ANDV_24-HTNV_24	-0.00226886	0.99723419328975704
GLB1L	ANDV_24-HTNV_24	0.231964	0.706096
STK16	ANDV_24-HTNV_24	0.128783	0.82720916485437501
UXS1	ANDV_24-HTNV_24	0.134116	0.76553710349911697
MZT2B	ANDV_24-HTNV_24	0.426044	0.38942601495284601
DUSP28	ANDV_24-HTNV_24	0.143073	0.86187858745141199
DPY30	ANDV_24-HTNV_24	-0.249653	0.69942602687977096
SLC30A6	ANDV_24-HTNV_24	-0.208018	0.71839302303736596
DDX50P1	ANDV_24-HTNV_24	0.144593	0.88451137409642999
FBXO36	ANDV_24-HTNV_24	-0.236554	0.805993
DAW1	ANDV_24-HTNV_24	-0.50916	0.63667681256840403
SP140	ANDV_24-HTNV_24	0.0462268	0.95589527166292099
LPIN1	ANDV_24-HTNV_24	0.250914	0.370309
CLHC1	ANDV_24-HTNV_24	-0.107921	0.85990807827123605
MTIF2	ANDV_24-HTNV_24	0.075678	0.85320972976939802
MDH1	ANDV_24-HTNV_24	0.120843	0.77413362956314602
TPRKB	ANDV_24-HTNV_24	-0.251315	0.74695497020607804
GTF3C2-AS2	ANDV_24-HTNV_24	-0.0373815	0.96881179294226105
SNX17	ANDV_24-HTNV_24	0.28233	0.51114611051353698
ZNF513	ANDV_24-HTNV_24	0.230875	0.69032011610565402
PPM1G	ANDV_24-HTNV_24	0.182071	0.646493
NRBP1	ANDV_24-HTNV_24	0.193951	0.62790722715416902
FNDC4	ANDV_24-HTNV_24	0.151936	0.71839302303736596
IFT172	ANDV_24-HTNV_24	0.0803608	0.86187858745141199
NIFK	ANDV_24-HTNV_24	-0.246432	0.646493
TSN	ANDV_24-HTNV_24	0.0548013	0.89508448319501599
ACVR2A	ANDV_24-HTNV_24	-0.133889	0.78975579573574095
ORC4	ANDV_24-HTNV_24	-0.0984675	0.86920443001621395
MBD5	ANDV_24-HTNV_24	-0.0365572	0.94580471028345703
MALL	ANDV_24-HTNV_24	-0.0827282	0.90076877639184005
NPHP1	ANDV_24-HTNV_24	-0.0477611	0.94687506246963404
LCLAT1	ANDV_24-HTNV_24	-0.220397	0.538964
NOSTRIN	ANDV_24-HTNV_24	-0.0982704	0.93088127603884097
WDSUB1	ANDV_24-HTNV_24	-0.286452	0.57848512136752295
EHBP1	ANDV_24-HTNV_24	0.100943	0.79863232227875203
VRK2	ANDV_24-HTNV_24	0.233233	0.53426868345471001
STON1	ANDV_24-HTNV_24	-0.326884	0.60633770730954295
CERS6	ANDV_24-HTNV_24	-0.150983	0.71839302303736596
UBE2F	ANDV_24-HTNV_24	0.0241804	0.97361238980451503
DYNC1I2	ANDV_24-HTNV_24	0.0880254	0.79869719410317097
MTA3	ANDV_24-HTNV_24	-0.0825636	0.83546006882766399
IDH1	ANDV_24-HTNV_24	0.151222	0.74313500212705597
EIPR1	ANDV_24-HTNV_24	0.130177	0.81525487532486096
TIGD1	ANDV_24-HTNV_24	-0.0126039	0.98653501376428199
CFAP36	ANDV_24-HTNV_24	0.0441119	0.93260957774821895
CCDC150	ANDV_24-HTNV_24	0.247907	0.70366278569013896
GTF3C3	ANDV_24-HTNV_24	-0.0760296	0.84800859095770997
PGAP1	ANDV_24-HTNV_24	-0.050578	0.93986848376842203
IL1R1	ANDV_24-HTNV_24	-0.0555501	0.89538719722690796
IL1RL1	ANDV_24-HTNV_24	-0.0673593	0.87749668205924303
LIPT1	ANDV_24-HTNV_24	-0.179411	0.82621627232633599
MITD1	ANDV_24-HTNV_24	-0.0651232	0.92472447080020503
MRPL30	ANDV_24-HTNV_24	0.103194	0.83305209754896903
TXNDC9	ANDV_24-HTNV_24	-0.103979	0.84800859095770997
C2orf69	ANDV_24-HTNV_24	-0.222104	0.72611631607962202
TYW5	ANDV_24-HTNV_24	-0.185419	0.706096
SF3B1	ANDV_24-HTNV_24	0.0282548	0.94791645097719801
HSPE1	ANDV_24-HTNV_24	-0.142224	0.82611531757282597
MOB4	ANDV_24-HTNV_24	-0.479425	0.51114611051353698
KLHL23	ANDV_24-HTNV_24	-0.0416104	0.94680870072977497
SSB	ANDV_24-HTNV_24	0.202912	0.65215585742061399
METTL5	ANDV_24-HTNV_24	-0.146762	0.805993
HSPD1	ANDV_24-HTNV_24	0.264754	0.35491881434735101
UBR3	ANDV_24-HTNV_24	-0.0747218	0.86135213301138303
IFT70B	ANDV_24-HTNV_24	-0.097518	0.89264999090925401
IFT70A	ANDV_24-HTNV_24	-0.0405164	0.96620165496803601
DPP4	ANDV_24-HTNV_24	-0.0876061	0.86792520263836903
DDX1	ANDV_24-HTNV_24	0.144809	0.70366278569013896
NCL	ANDV_24-HTNV_24	0.336041	0.259157
COPS9	ANDV_24-HTNV_24	-0.311328	0.628363
NDUFA10	ANDV_24-HTNV_24	0.0800666	0.85440797441386696
PRKRA	ANDV_24-HTNV_24	-0.191872	0.71839302303736596
PLEKHA3	ANDV_24-HTNV_24	-0.297063	0.49854084161662598
SNRPG	ANDV_24-HTNV_24	-0.0755804	0.90771149576814902
PSMD1	ANDV_24-HTNV_24	0.096864	0.78197852662343803
BBS5	ANDV_24-HTNV_24	-0.152122	0.85558497208871298
FASTKD1	ANDV_24-HTNV_24	-0.0536215	0.92288256284551495
PPIG	ANDV_24-HTNV_24	-0.0190939	0.97302042292194302
TAF1B	ANDV_24-HTNV_24	0.0373335	0.94729843289226601
GRHL1	ANDV_24-HTNV_24	0.115735	0.91366401339944303
KLF11	ANDV_24-HTNV_24	-0.213438	0.70459496450386605
RRM2	ANDV_24-HTNV_24	-0.0165659	0.97655844938696701
HPCAL1	ANDV_24-HTNV_24	0.0844782	0.86064620556206595
SPEG	ANDV_24-HTNV_24	0.156941	0.90067022239833205
OBSL1	ANDV_24-HTNV_24	0.0111186	0.98661132829688503
STK11IP	ANDV_24-HTNV_24	0.307988	0.65816298490588399
SDC1	ANDV_24-HTNV_24	-0.0880346	0.91440073697245805
RHOB	ANDV_24-HTNV_24	0.123489	0.73311580823273603
OLA1	ANDV_24-HTNV_24	-0.101474	0.82681389051996901
CIR1	ANDV_24-HTNV_24	0.0520611	0.90280999728450495
SCRN3	ANDV_24-HTNV_24	-0.0548896	0.92944228823927899
GIGYF2	ANDV_24-HTNV_24	0.0146546	0.97655844938696701
KCNJ13	ANDV_24-HTNV_24	-0.103836	0.90943622091058796
ARL5A	ANDV_24-HTNV_24	-0.246903	0.69248468124510099
DHX57	ANDV_24-HTNV_24	-0.00924846	0.98258383961584905
FNBP1P1	ANDV_24-HTNV_24	-0.264508	0.802333
BOLA3	ANDV_24-HTNV_24	-0.030805	0.97680764656187302
MOB1A	ANDV_24-HTNV_24	-0.159061	0.76573633625341297
MTHFD2	ANDV_24-HTNV_24	-0.0836587	0.84287167663593499
USP37	ANDV_24-HTNV_24	-0.156434	0.72611631607962202
PLCD4	ANDV_24-HTNV_24	0.296963	0.76224032662193897
BCS1L	ANDV_24-HTNV_24	0.0469159	0.94588439639689803
RNF25	ANDV_24-HTNV_24	0.0858003	0.89085091860846199
STK36	ANDV_24-HTNV_24	-0.0185662	0.97349561590329503
TTLL4	ANDV_24-HTNV_24	-0.0189563	0.97579898448142899
CYP27A1	ANDV_24-HTNV_24	0.266298	0.69603320578698402
NFU1	ANDV_24-HTNV_24	0.0554619	0.92472447080020503
B3GALNT1P1	ANDV_24-HTNV_24	0.00581205	0.996207
ZNF142	ANDV_24-HTNV_24	-0.0383227	0.94311083487242997
TBC1D8	ANDV_24-HTNV_24	-0.13949	0.74005486725028002
ATP5MC3	ANDV_24-HTNV_24	0.111353	0.84885930800363096
PTMA	ANDV_24-HTNV_24	0.225659	0.52204151600608695
DNPEP	ANDV_24-HTNV_24	0.15274	0.69924852377499302
SP140L	ANDV_24-HTNV_24	0.270949	0.29507015790056501
GPR155	ANDV_24-HTNV_24	0.0998515	0.89668348444436097
C1D	ANDV_24-HTNV_24	-0.361377	0.53786012502581504
FN1	ANDV_24-HTNV_24	0.00935945	0.98057812015711199
BUB1	ANDV_24-HTNV_24	0.15305	0.69603320578698402
WDR35	ANDV_24-HTNV_24	-0.126956	0.76637237240838496
ANTXR1	ANDV_24-HTNV_24	-0.121653	0.82506398773355805
GCA	ANDV_24-HTNV_24	0.14365	0.81956786145260296
EIF2AK2	ANDV_24-HTNV_24	0.021599	0.96414623236660801
NRIR	ANDV_24-HTNV_24	-0.168385	0.82699490711940304
RSAD2	ANDV_24-HTNV_24	0.206896	0.63588969608326495
RNF144A	ANDV_24-HTNV_24	-0.0372489	0.94680870072977497
SANBR	ANDV_24-HTNV_24	-0.00203691	0.99730691619464995
C2orf74-DT	ANDV_24-HTNV_24	-0.16887	0.78748283846662503
NMI	ANDV_24-HTNV_24	0.0442002	0.92576641627879297
RIF1	ANDV_24-HTNV_24	0.0579231	0.89847854454365805
CYRIA	ANDV_24-HTNV_24	-0.0137425	0.97680764656187302
ARID5A	ANDV_24-HTNV_24	0.441539	7.1674277112884502E-2
KANSL3	ANDV_24-HTNV_24	0.0930386	0.81248913242783405
LMAN2L	ANDV_24-HTNV_24	0.0145987	0.98057812015711199
CNNM4	ANDV_24-HTNV_24	0.0769207	0.90728624719791595
CNNM3	ANDV_24-HTNV_24	-0.103514	0.83688094233445198
ANKRD39	ANDV_24-HTNV_24	0.112129	0.92448778873929405
SEMA4C	ANDV_24-HTNV_24	0.0374795	0.96183698453944699
ACSL3	ANDV_24-HTNV_24	0.0665233	0.88436057211470398
DCTN1	ANDV_24-HTNV_24	0.242002	0.65987072558244497
TTC21B	ANDV_24-HTNV_24	-0.0774518	0.85115868090900704
TRAK2	ANDV_24-HTNV_24	-0.087255	0.81091206382793202
STRADB	ANDV_24-HTNV_24	-0.283622	0.57848512136752295
SCYL2P1	ANDV_24-HTNV_24	-0.135227	0.89157460093612795
MPP4	ANDV_24-HTNV_24	0.141669	0.83305209754896903
ALS2	ANDV_24-HTNV_24	-0.104075	0.77413362956314602
AGPS	ANDV_24-HTNV_24	-0.0941907	0.83232453907695803
CENPO	ANDV_24-HTNV_24	-0.0154861	0.977578
ADCY3	ANDV_24-HTNV_24	0.108938	0.83633856353907399
WDR33	ANDV_24-HTNV_24	-0.0343665	0.93630734012039496
POLR2D	ANDV_24-HTNV_24	-0.0960241	0.805993
SAP130	ANDV_24-HTNV_24	0.0415771	0.925635
PAX8-AS1	ANDV_24-HTNV_24	-0.28413	0.646493
RPS27A	ANDV_24-HTNV_24	0.0185932	0.97823295871245197
SULT1C4	ANDV_24-HTNV_24	-0.341718	0.53786012502581504
REV1	ANDV_24-HTNV_24	-0.151098	0.70884823631413196
RBM44	ANDV_24-HTNV_24	-0.360172	0.71839302303736596
CAVIN2	ANDV_24-HTNV_24	0.118807	0.76560539992781895
DGUOK	ANDV_24-HTNV_24	0.0397755	0.95069336249887704
TET3	ANDV_24-HTNV_24	-0.108073	0.80486348348340098
GFPT1	ANDV_24-HTNV_24	-0.126277	0.76872429776793705
EPC2	ANDV_24-HTNV_24	-0.181098	0.71839302303736596
LYPD6	ANDV_24-HTNV_24	0.0767573	0.94693388839533499
MMADHC	ANDV_24-HTNV_24	-0.040703	0.93921583491884897
MTLN	ANDV_24-HTNV_24	0.021757	0.984692
RND3	ANDV_24-HTNV_24	-0.0324997	0.94687506246963404
THADA	ANDV_24-HTNV_24	0.000786495	0.99828520279160804
IL18R1	ANDV_24-HTNV_24	0.0307814	0.95557406082059204
PTRHD1	ANDV_24-HTNV_24	-0.0438169	0.97428133644404702
MEMO1	ANDV_24-HTNV_24	-0.195621	0.77798933751856503
CYP26B1	ANDV_24-HTNV_24	0.37935	0.56135677530448902
CMPK2	ANDV_24-HTNV_24	-0.00677178	0.98916601583506403
ORC2	ANDV_24-HTNV_24	-0.145055	0.70656142907547204
IMPDH1P10	ANDV_24-HTNV_24	0.735816	0.39557093773427099
CFLAR-AS1	ANDV_24-HTNV_24	0.223077	0.62550445583976999
RNU7-45P	ANDV_24-HTNV_24	0.440622	0.66435623933769705
RPL38P5	ANDV_24-HTNV_24	-0.445824	0.63811117594658395
MTND4P23	ANDV_24-HTNV_24	0.179303	0.84301768447856396
NDUFB3	ANDV_24-HTNV_24	-0.17748	0.79557110073944803
PLEKHH2	ANDV_24-HTNV_24	-0.0512124	0.95068394293804503
DYNC2LI1	ANDV_24-HTNV_24	-0.0741014	0.89545277538572599
CARF	ANDV_24-HTNV_24	-0.348634	0.51114611051353698
LRPPRC	ANDV_24-HTNV_24	-0.00196326	0.99658789574736795
POLR1A	ANDV_24-HTNV_24	0.0654078	0.90045381335618702
ITGA4	ANDV_24-HTNV_24	0.108482	0.927211
RPIA	ANDV_24-HTNV_24	0.188244	0.71238436928235205
GMCL1	ANDV_24-HTNV_24	-0.130262	0.78933717003781301
SNRNP27	ANDV_24-HTNV_24	-0.0417988	0.95444402880546197
MXD1	ANDV_24-HTNV_24	-0.10239	0.84287167663593499
PCBP1	ANDV_24-HTNV_24	0.34553	0.45197928335877902
C2orf42	ANDV_24-HTNV_24	-0.0772469	0.89733079037022101
DCAF17	ANDV_24-HTNV_24	-0.0879151	0.86187858745141199
CYBRD1	ANDV_24-HTNV_24	-0.405019	0.18905467373464199
STAMBP	ANDV_24-HTNV_24	0.00109631	0.99825964348221197
ACVR1	ANDV_24-HTNV_24	-0.0275491	0.95284564195161103
HOXD-AS2	ANDV_24-HTNV_24	0.166758	0.86668152994796999
HOXD9	ANDV_24-HTNV_24	-0.175238	0.82397500258908196
HOXD8	ANDV_24-HTNV_24	0.338	0.37372
HOXD4	ANDV_24-HTNV_24	0.250046	0.51589858534642397
HAGLR	ANDV_24-HTNV_24	-0.138143	0.75559993505430401
HOXD1	ANDV_24-HTNV_24	-0.291632	0.76560539992781895
HOXD3	ANDV_24-HTNV_24	0.12093	0.79678190869277499
AFF3	ANDV_24-HTNV_24	-0.121968	0.89608974850907097
CHST10	ANDV_24-HTNV_24	0.028126	0.96898710056867599
TNS1-AS1	ANDV_24-HTNV_24	0.00242906	0.99826335278911704
ASNSD1	ANDV_24-HTNV_24	-0.0459831	0.94029305490779702
OSGEPL1	ANDV_24-HTNV_24	-0.235386	0.69399942135106396
ORMDL1	ANDV_24-HTNV_24	-0.269429	0.61061592684481603
ANKAR	ANDV_24-HTNV_24	-0.340824	0.51589858534642397
UBXN4	ANDV_24-HTNV_24	-0.0487361	0.91273084447319597
IRS1	ANDV_24-HTNV_24	0.439687	0.61835236712858099
RHBDD1	ANDV_24-HTNV_24	-0.0447005	0.9353
AGFG1	ANDV_24-HTNV_24	-0.232341	0.60633770730954295
KIF3C	ANDV_24-HTNV_24	0.151597	0.76553710349911697
RAB10	ANDV_24-HTNV_24	-0.0456574	0.93549970171232499
GAREM2	ANDV_24-HTNV_24	-0.0874395	0.91874864008490897
ARMC9	ANDV_24-HTNV_24	0.00871199	0.98483479362937598
FBXO11	ANDV_24-HTNV_24	-0.0283835	0.95425227585453198
EIF2AK3	ANDV_24-HTNV_24	-0.141837	0.74732817365173099
GMPPA	ANDV_24-HTNV_24	-0.113141	0.809551
SP3	ANDV_24-HTNV_24	-0.214458	0.60509266744552404
TRIB2	ANDV_24-HTNV_24	0.000367223	0.99924062016391801
NBEAL1	ANDV_24-HTNV_24	-0.255066	0.56150947965942799
METTL8	ANDV_24-HTNV_24	-0.0285943	0.95571136165734105
MAP3K2	ANDV_24-HTNV_24	-0.0971673	0.83880231142445205
RABL2A	ANDV_24-HTNV_24	-0.0371652	0.97282177206477305
NCOA1	ANDV_24-HTNV_24	0.045581	0.92835626971438501
HYCC2	ANDV_24-HTNV_24	-0.103721	0.85354063418177295
LIMS2	ANDV_24-HTNV_24	0.0753141	0.90266172769846398
GPR17	ANDV_24-HTNV_24	-0.0138676	0.989263
ALMS1	ANDV_24-HTNV_24	-0.123144	0.73557252425181696
HDAC4	ANDV_24-HTNV_24	0.0927905	0.84287167663593499
MBOAT2	ANDV_24-HTNV_24	-0.0650029	0.89915408322898405
KIDINS220	ANDV_24-HTNV_24	-0.0743275	0.83768155586739801
YIPF4	ANDV_24-HTNV_24	-0.172836	0.69032011610565402
TTC27	ANDV_24-HTNV_24	0.00823631	0.98643113308017905
ATG16L1	ANDV_24-HTNV_24	0.0624056	0.88628483673715897
DGKD	ANDV_24-HTNV_24	0.0796619	0.88547604978073902
NEB	ANDV_24-HTNV_24	0.0469073	0.93260957774821895
MOGS	ANDV_24-HTNV_24	0.116223	0.82045321928806902
WDR12	ANDV_24-HTNV_24	0.014483	0.98057812015711199
SUMO1	ANDV_24-HTNV_24	0.121609	0.79869719410317097
NOP58	ANDV_24-HTNV_24	-0.00355322	0.99198072723836905
BMPR2	ANDV_24-HTNV_24	-0.168591	0.69399942135106396
RPL13AP12	ANDV_24-HTNV_24	0.0699483	0.95425227585453198
FAM117B	ANDV_24-HTNV_24	-0.253458	0.63070020080183598
SPTBN1-AS2	ANDV_24-HTNV_24	-0.429515	0.38434172158541802
ZNF512	ANDV_24-HTNV_24	-0.0452971	0.91692141898429202
CCDC121	ANDV_24-HTNV_24	0.116332	0.90855984099310305
GPN1	ANDV_24-HTNV_24	0.171967	0.69627684203024998
SUPT7L	ANDV_24-HTNV_24	-0.0710341	0.870567
SLC20A1-DT	ANDV_24-HTNV_24	-0.0114121	0.989263
MAP4K3	ANDV_24-HTNV_24	-0.114146	0.81463198934166303
IMMT	ANDV_24-HTNV_24	0.0294554	0.951458
CLK1	ANDV_24-HTNV_24	-0.206167	0.60465051908719702
CAB39	ANDV_24-HTNV_24	-0.0285191	0.95136731930579999
XIRP2	ANDV_24-HTNV_24	0.191871	0.79666659340019796
ATF2	ANDV_24-HTNV_24	-0.244096	0.628363
NIF3L1	ANDV_24-HTNV_24	0.151578	0.79064550458101401
CYP20A1	ANDV_24-HTNV_24	-0.119407	0.75969236788026495
NCKAP5	ANDV_24-HTNV_24	0.172711	0.76553710349911697
THAP4	ANDV_24-HTNV_24	0.12074	0.82312535025276901
PMS1	ANDV_24-HTNV_24	-0.0271525	0.96298380405427397
ANKRD36	ANDV_24-HTNV_24	0.0613976	0.89130477183790302
CFLAR	ANDV_24-HTNV_24	0.176198	0.57425285752330901
RBMS1	ANDV_24-HTNV_24	-0.0469459	0.93903686466494396
BAZ2B	ANDV_24-HTNV_24	-0.0441924	0.91323368508035196
INSIG2	ANDV_24-HTNV_24	-0.188664	0.73609470298351798
SELENOI	ANDV_24-HTNV_24	0.0686086	0.89733079037022101
ZNG1B	ANDV_24-HTNV_24	0.217734	0.66079797629263903
DBI	ANDV_24-HTNV_24	0.0122858	0.98407193589071096
SPAG16	ANDV_24-HTNV_24	-0.256814	0.72215256848059695
FOXN2	ANDV_24-HTNV_24	-0.302409	0.54606101233198001
CCDC88A	ANDV_24-HTNV_24	-0.0763547	0.84952449452998602
CUL3	ANDV_24-HTNV_24	0.0650591	0.87274
SOS1	ANDV_24-HTNV_24	-0.113681	0.82397500258908196
MORN2	ANDV_24-HTNV_24	0.0782463	0.92328366716042198
COQ10B	ANDV_24-HTNV_24	0.0931221	0.90076877639184005
DNMT3A	ANDV_24-HTNV_24	0.0423938	0.93097990577539602
MAPRE3	ANDV_24-HTNV_24	0.339074	0.61643292275907702
TMEM214	ANDV_24-HTNV_24	-0.132737	0.76553710349911697
AGBL5	ANDV_24-HTNV_24	0.112197	0.81676823400933196
OST4	ANDV_24-HTNV_24	-0.0563415	0.93853457425878095
EMILIN1	ANDV_24-HTNV_24	-0.0471814	0.971738
PREB	ANDV_24-HTNV_24	0.09779	0.85614650831652495
SLC5A6	ANDV_24-HTNV_24	0.158351	0.70791
CAD	ANDV_24-HTNV_24	0.259799	0.59635635485684002
MPV17	ANDV_24-HTNV_24	-0.0137495	0.98057812015711199
SCN9A	ANDV_24-HTNV_24	0.0324024	0.95284564195161103
ATRAID	ANDV_24-HTNV_24	-0.0250326	0.96474419458426797
TMEM237	ANDV_24-HTNV_24	-0.0855227	0.86210843326514697
ARL6IP6	ANDV_24-HTNV_24	-0.0299973	0.96474419458426797
APPAT	ANDV_24-HTNV_24	-0.455651	0.57833365379255997
COX5B	ANDV_24-HTNV_24	0.00799678	0.99033539064032705
ACTR1B	ANDV_24-HTNV_24	0.171799	0.72611631607962202
C2orf92	ANDV_24-HTNV_24	-0.0521485	0.96730902448300504
ANKRD36B	ANDV_24-HTNV_24	0.0422808	0.93926225035489397
LINC00342	ANDV_24-HTNV_24	-0.144052	0.68212620839278404
ZEB2	ANDV_24-HTNV_24	0.111307	0.79759824584012895
ANKRD36C	ANDV_24-HTNV_24	0.0546535	0.89551845513621298
FBLN7	ANDV_24-HTNV_24	-0.0114139	0.99042846395897599
ZC3H8	ANDV_24-HTNV_24	-0.247548	0.68983985012884297
BZW1	ANDV_24-HTNV_24	0.0622366	0.86786481005379401
CLIP4	ANDV_24-HTNV_24	-0.112994	0.809551
ARPC2	ANDV_24-HTNV_24	-0.0077653	0.98661132829688503
AAMP	ANDV_24-HTNV_24	0.32314	0.45197928335877902
TMBIM1	ANDV_24-HTNV_24	0.076173	0.84234775043346599
PNKD	ANDV_24-HTNV_24	0.156446	0.78857101737614999
TGOLN2	ANDV_24-HTNV_24	-0.0505274	0.89733079037022101
RETSAT	ANDV_24-HTNV_24	0.0496538	0.93097274855562295
ELMOD3	ANDV_24-HTNV_24	0.0567983	0.91323368508035196
CAPG	ANDV_24-HTNV_24	0.415635	0.369767
MAT2A	ANDV_24-HTNV_24	-0.0272137	0.959651
VAMP8	ANDV_24-HTNV_24	0.124221	0.85867730777901896
VAMP5	ANDV_24-HTNV_24	0.236421	0.63811117594658395
RNF181	ANDV_24-HTNV_24	-0.160051	0.80943700848526001
TMEM150A	ANDV_24-HTNV_24	0.0985858	0.87798417791946803
USP39	ANDV_24-HTNV_24	-0.0695417	0.87667161592701703
C2orf68	ANDV_24-HTNV_24	-0.0713551	0.86334375177502398
EIF4E2	ANDV_24-HTNV_24	0.134987	0.73320835884156199
CHAC2	ANDV_24-HTNV_24	-0.265135	0.76553710349911697
GPR75	ANDV_24-HTNV_24	-0.126901	0.85115868090900704
PSME4	ANDV_24-HTNV_24	0.0263786	0.95477996408447996
ERLEC1	ANDV_24-HTNV_24	-0.261707	0.51155595746001703
RASGRP3	ANDV_24-HTNV_24	0.127309	0.71839302303736596
FAM98A	ANDV_24-HTNV_24	0.00588373	0.98874448634059298
GGCX	ANDV_24-HTNV_24	0.0961509	0.80448280845982301
KLHL29	ANDV_24-HTNV_24	0.059569	0.89566871996267905
COBLL1	ANDV_24-HTNV_24	-0.0581259	0.89764391006388999
FKBP7	ANDV_24-HTNV_24	-0.141819	0.83301380157020399
PLEKHB2	ANDV_24-HTNV_24	0.0120983	0.98057812015711199
MAIP1	ANDV_24-HTNV_24	0.0152689	0.98355560513068296
DTNB	ANDV_24-HTNV_24	-0.0668372	0.92072723755289199
HAGLROS	ANDV_24-HTNV_24	-0.0548432	0.96414623236660801
GBX2-AS1	ANDV_24-HTNV_24	-0.278148	0.76553710349911697
ACTR3-AS1	ANDV_24-HTNV_24	-0.00828901	0.99251585292661104
BOLA3-DT	ANDV_24-HTNV_24	-0.117776	0.88241925190345705
ANKRD53	ANDV_24-HTNV_24	0.183589	0.86916781468689996
MCEE	ANDV_24-HTNV_24	-0.237229	0.77413362956314602
SMPD4	ANDV_24-HTNV_24	0.0787749	0.85276133746079597
ZNF2	ANDV_24-HTNV_24	-0.0634153	0.92472447080020503
FAHD2A	ANDV_24-HTNV_24	0.11786	0.85455111216865498
GTF3C2	ANDV_24-HTNV_24	0.0842035	0.85562639387242101
ATP6V1C2	ANDV_24-HTNV_24	-0.142288	0.88462124378026297
PDIA6	ANDV_24-HTNV_24	-0.188025	0.62255435942472304
NOL10	ANDV_24-HTNV_24	-0.0335822	0.94580471028345703
GCC2	ANDV_24-HTNV_24	-0.0910681	0.83606893793522696
CCDC138	ANDV_24-HTNV_24	-0.121111	0.86615611863192399
LIMS1	ANDV_24-HTNV_24	-0.233286	0.59323058538447604
CREB1	ANDV_24-HTNV_24	-0.160102	0.71839302303736596
METTL21A	ANDV_24-HTNV_24	-0.0474083	0.94321434684250605
CCNYL1	ANDV_24-HTNV_24	0.0925184	0.81011299014548999
FZD5	ANDV_24-HTNV_24	0.322233	0.370309
SNORC	ANDV_24-HTNV_24	0.158132	0.88048430595295402
LGALSL	ANDV_24-HTNV_24	0.03579	0.96587017706530598
SERTAD2	ANDV_24-HTNV_24	-0.33675	0.28073246058066398
GPATCH11	ANDV_24-HTNV_24	-0.122512	0.81318579957376402
RPL37A	ANDV_24-HTNV_24	-0.0456376	0.93609363920770206
IGFBP2	ANDV_24-HTNV_24	0.316828	0.54621052526957103
IGFBP5	ANDV_24-HTNV_24	-0.195522	0.85760280586692095
AFTPH	ANDV_24-HTNV_24	-0.144768	0.724439
DUSP11	ANDV_24-HTNV_24	-0.24241	0.63213430085620803
CASP8	ANDV_24-HTNV_24	0.00644064	0.98963709497927599
MARS2	ANDV_24-HTNV_24	0.0492437	0.95069336249887704
CASP10	ANDV_24-HTNV_24	0.177581	0.64018924343681505
CXCR4	ANDV_24-HTNV_24	-0.221225	0.66800129891273097
EIF3FP3	ANDV_24-HTNV_24	0.142844	0.85115868090900704
FANCL	ANDV_24-HTNV_24	-0.0870449	0.870567
HTRA2	ANDV_24-HTNV_24	0.228681	0.706096
DOK1	ANDV_24-HTNV_24	0.309097	0.60526884973074802
FAM161A	ANDV_24-HTNV_24	0.237431	0.71595025736645901
CCT4	ANDV_24-HTNV_24	0.201927	0.53204055620284596
CDCA7	ANDV_24-HTNV_24	0.0350852	0.95749501002763204
FAM171B	ANDV_24-HTNV_24	-0.18586	0.69627684203024998
ITGAV	ANDV_24-HTNV_24	-0.162216	0.72611631607962202
RTKN	ANDV_24-HTNV_24	-0.00172838	0.99826335278911704
STK39	ANDV_24-HTNV_24	0.0371336	0.95136731930579999
IFIH1	ANDV_24-HTNV_24	0.296132	0.36945294936765899
GORASP2	ANDV_24-HTNV_24	-0.218091	0.57848512136752295
RANBP2	ANDV_24-HTNV_24	-0.0339587	0.93630734012039496
ARHGAP25	ANDV_24-HTNV_24	0.203993	0.86584064953918105
COPS7B	ANDV_24-HTNV_24	-0.0304347	0.95150991601380697
DARS1	ANDV_24-HTNV_24	-0.0781529	0.86916781468689996
SEMA4F	ANDV_24-HTNV_24	0.28882	0.70596809745317002
EPHA4	ANDV_24-HTNV_24	0.113827	0.76553710349911697
INPP1	ANDV_24-HTNV_24	-0.130443	0.76553710349911697
HIBCH	ANDV_24-HTNV_24	-0.00208525	0.99753365312977804
SESTD1	ANDV_24-HTNV_24	-0.102263	0.77798933751856503
GTDC1	ANDV_24-HTNV_24	-0.180112	0.71333227989324299
TTL	ANDV_24-HTNV_24	0.022846	0.95661051739317804
POLR1B	ANDV_24-HTNV_24	-0.0903548	0.82312535025276901
CHCHD5	ANDV_24-HTNV_24	0.151133	0.86101079487361698
CKAP2L	ANDV_24-HTNV_24	-0.00673982	0.989263
EIF2B4	ANDV_24-HTNV_24	0.140037	0.77688712652456104
ICA1L	ANDV_24-HTNV_24	-0.266745	0.7088
COMMD1	ANDV_24-HTNV_24	0.00598234	0.99094709330483099
SLC20A1	ANDV_24-HTNV_24	-0.0563653	0.88951236386036203
TIA1	ANDV_24-HTNV_24	-0.0464827	0.93853457425878095
PCYOX1	ANDV_24-HTNV_24	0.0343767	0.94238457894056105
THUMPD2	ANDV_24-HTNV_24	-0.214751	0.66175096655834698
ATOH8	ANDV_24-HTNV_24	0.0413213	0.97282177206477305
ST3GAL5	ANDV_24-HTNV_24	-0.0280968	0.95749501002763204
GCKR	ANDV_24-HTNV_24	0.140235	0.86978472689014097
MRPL33	ANDV_24-HTNV_24	-0.31738	0.53157562501300404
FOSL2	ANDV_24-HTNV_24	-0.0577295	0.87292234760557397
TRMT61B	ANDV_24-HTNV_24	-0.0550358	0.93648382970297095
WDR43	ANDV_24-HTNV_24	-0.0297342	0.94574566645565905
SMARCAL1	ANDV_24-HTNV_24	0.0507076	0.91957869934244896
SOCS5	ANDV_24-HTNV_24	-0.122092	0.79869719410317097
MCFD2	ANDV_24-HTNV_24	-0.157398	0.646493
CALM2	ANDV_24-HTNV_24	-0.0121197	0.98222790729555298
DOCK10	ANDV_24-HTNV_24	-0.0976738	0.80491784483601303
SP110	ANDV_24-HTNV_24	0.198167	0.52204151600608695
STAT1	ANDV_24-HTNV_24	0.0430692	0.91668212759425305
NHEJ1	ANDV_24-HTNV_24	0.0221187	0.97655844938696701
MPHOSPH10	ANDV_24-HTNV_24	-0.0175535	0.97625939854136101
TTC7A	ANDV_24-HTNV_24	0.0110104	0.98635519113682502
SPATA31H1	ANDV_24-HTNV_24	0.0400607	0.94680870072977497
WIPF1	ANDV_24-HTNV_24	0.0511774	0.89130477183790302
MRPS5	ANDV_24-HTNV_24	-0.152932	0.80424764865196396
ZNF514	ANDV_24-HTNV_24	-0.00686588	0.989263
PRPF40A	ANDV_24-HTNV_24	0.0473569	0.90045381335618702
WDCP	ANDV_24-HTNV_24	-0.114124	0.82695517941530405
FKBP1B	ANDV_24-HTNV_24	0.106787	0.87056102870675101
SF3B6	ANDV_24-HTNV_24	-0.237894	0.69032011610565402
FAM228B	ANDV_24-HTNV_24	-0.221686	0.701708
TP53I3	ANDV_24-HTNV_24	0.262842	0.45653253843964098
ITSN2	ANDV_24-HTNV_24	-0.147658	0.67881061415654498
SLC4A1AP	ANDV_24-HTNV_24	0.0513987	0.89790020878865096
RPL23AP32	ANDV_24-HTNV_24	-0.0347737	0.97428133644404702
EML6	ANDV_24-HTNV_24	-0.0354866	0.95150991601380697
RTN4	ANDV_24-HTNV_24	0.0712384	0.83398737260292899
UGP2	ANDV_24-HTNV_24	-0.0422366	0.92472447080020503
CHMP3	ANDV_24-HTNV_24	-0.115532	0.80945179287825397
CHMP3-AS1	ANDV_24-HTNV_24	-0.194229	0.84304736434920202
RNF103	ANDV_24-HTNV_24	-0.224565	0.64018924343681505
AMMECR1L	ANDV_24-HTNV_24	-0.0299887	0.94641569499425104
GPC1	ANDV_24-HTNV_24	0.347692	0.56135677530448902
NONOP2	ANDV_24-HTNV_24	-0.319019	0.70459496450386605
PUS10	ANDV_24-HTNV_24	-0.249226	0.646493
PEX13	ANDV_24-HTNV_24	-0.134518	0.79057703462820395
REL	ANDV_24-HTNV_24	-0.315825	0.33145557142222798
ANKMY1	ANDV_24-HTNV_24	0.121043	0.86135213301138303
ITGB1BP1	ANDV_24-HTNV_24	0.143245	0.72822064198041603
CPSF3	ANDV_24-HTNV_24	0.0731549	0.86187858745141199
IAH1	ANDV_24-HTNV_24	-0.00622733	0.989263
YWHAQ	ANDV_24-HTNV_24	-0.00644099	0.99015188224394401
ADAM17	ANDV_24-HTNV_24	0.0458002	0.92036608735306802
AGAP1	ANDV_24-HTNV_24	0.157865	0.74732817365173099
WDFY1	ANDV_24-HTNV_24	-0.1245	0.77413362956314602
MRPL44	ANDV_24-HTNV_24	0.0455293	0.92472447080020503
SERPINE2	ANDV_24-HTNV_24	0.0882573	0.91128440846048098
AP1S3	ANDV_24-HTNV_24	-0.0378587	0.96899847854240595
RMND5A	ANDV_24-HTNV_24	-0.127102	0.75659477354113003
NFE2L2	ANDV_24-HTNV_24	-0.222126	0.58441910239254402
ODC1	ANDV_24-HTNV_24	-0.0359419	0.95069336249887704
HNRNPA3	ANDV_24-HTNV_24	0.174558	0.62187008806278499
ZNF892	ANDV_24-HTNV_24	-0.199353	0.67946459391288905
MAP4K4	ANDV_24-HTNV_24	0.198829	0.57438118926466997
GULP1	ANDV_24-HTNV_24	-0.157117	0.80876746938231903
NBAS	ANDV_24-HTNV_24	0.0655952	0.86158435842963299
SATB2	ANDV_24-HTNV_24	-0.108055	0.87005756198115602
NEMP2	ANDV_24-HTNV_24	-0.146607	0.805993
BIRC6	ANDV_24-HTNV_24	-0.0987482	0.77475105117250898
CLASP1	ANDV_24-HTNV_24	-0.0446728	0.90316141646011905
EHBP1-AS1	ANDV_24-HTNV_24	-0.0776764	0.94680870072977497
MAP4K3-DT	ANDV_24-HTNV_24	-0.0827199	0.91806162955093495
MIR217HG	ANDV_24-HTNV_24	-0.257823	0.69032011610565402
CRIM1-DT	ANDV_24-HTNV_24	0.0386355	0.96413416676623098
LINC01116	ANDV_24-HTNV_24	-0.299383	0.60415707751214998
MMADHC-DT	ANDV_24-HTNV_24	-0.221391	0.82345899929881206
NIFK-AS1	ANDV_24-HTNV_24	-0.0188126	0.98381707201664403
PCBP1-AS1	ANDV_24-HTNV_24	-0.0689986	0.87292394013500496
SMANTIS	ANDV_24-HTNV_24	0.0359425	0.97680764656187302
BAZ2B-AS1	ANDV_24-HTNV_24	-0.148586	0.85036837411853194
MFSD6	ANDV_24-HTNV_24	-0.143822	0.793059
MYCN	ANDV_24-HTNV_24	0.0372402	0.97625939854136101
FSIP2	ANDV_24-HTNV_24	-0.150627	0.84287167663593499
ZC3H15	ANDV_24-HTNV_24	-0.0185364	0.97409561407793699
LINC01473	ANDV_24-HTNV_24	-0.0594382	0.94680870072977497
PPP1CB	ANDV_24-HTNV_24	-0.208178	0.64018924343681505
NUDCP1	ANDV_24-HTNV_24	0.242012	0.76553710349911697
FMNL2	ANDV_24-HTNV_24	-0.00381854	0.99159694776963503
KLF7-IT1	ANDV_24-HTNV_24	0.0493614	0.96474419458426797
KLF7	ANDV_24-HTNV_24	-0.22232	0.45197928335877902
TEX261	ANDV_24-HTNV_24	0.00718211	0.98741249482647497
DUSP19	ANDV_24-HTNV_24	-0.700639	0.30665441870958299
NUP35	ANDV_24-HTNV_24	-0.155118	0.79666659340019796
NCKAP1	ANDV_24-HTNV_24	-0.117078	0.80276616325184003
IWS1	ANDV_24-HTNV_24	0.144148	0.69032011610565402
SLC1A4	ANDV_24-HTNV_24	0.00953246	0.98464611171482996
RAB1A	ANDV_24-HTNV_24	-0.213639	0.684586
ACTR2	ANDV_24-HTNV_24	0.0102682	0.98355560513068296
USP40	ANDV_24-HTNV_24	0.0685503	0.86187858745141199
LANCL1	ANDV_24-HTNV_24	-0.197235	0.65381924335015595
RPE	ANDV_24-HTNV_24	-0.0757057	0.88259085588547104
MAP2	ANDV_24-HTNV_24	-0.00475155	0.99033539064032705
TRIP12	ANDV_24-HTNV_24	0.00509508	0.98879561940635896
TMEM87B	ANDV_24-HTNV_24	-0.0340747	0.95749501002763204
PUM2	ANDV_24-HTNV_24	-0.154074	0.66188578514413599
PXDN	ANDV_24-HTNV_24	0.0933573	0.82345899929881206
SH3YL1	ANDV_24-HTNV_24	-0.0776975	0.86158435842963299
ACP1	ANDV_24-HTNV_24	-0.180597	0.73035725443438404
ZFP36L2	ANDV_24-HTNV_24	-0.109909	0.80431999871474902
TNS1	ANDV_24-HTNV_24	0.0798603	0.86187858745141199
CREG2	ANDV_24-HTNV_24	-0.0934889	0.86668152994796999
RFX8	ANDV_24-HTNV_24	0.198547	0.82813026212631502
BIN1	ANDV_24-HTNV_24	0.240889	0.65882512524540704
ERCC3	ANDV_24-HTNV_24	0.0304674	0.95150991601380697
SLC8A1	ANDV_24-HTNV_24	-0.0208096	0.97823295871245197
CNRIP1	ANDV_24-HTNV_24	-0.0460759	0.91512028504138099
FBXO48	ANDV_24-HTNV_24	-0.108108	0.92472447080020503
APLF	ANDV_24-HTNV_24	0.00110689	0.99862469170749302
STAM2	ANDV_24-HTNV_24	-0.195143	0.71839302303736596
CCNT2	ANDV_24-HTNV_24	-0.229545	0.61643292275907702
CHN1	ANDV_24-HTNV_24	0.0532805	0.90943622091058796
KCTD18	ANDV_24-HTNV_24	-0.0813345	0.88241925190345705
SGO2	ANDV_24-HTNV_24	0.0106732	0.98321543311709103
CEP68	ANDV_24-HTNV_24	-0.00154307	0.99730691619464995
GLS	ANDV_24-HTNV_24	-0.0817164	0.87884233499490205
PPIL3	ANDV_24-HTNV_24	-0.217878	0.72307921564060396
GRB14	ANDV_24-HTNV_24	-0.00761	0.98863122337878195
EPCAM-DT	ANDV_24-HTNV_24	0.026447	0.98054438573551095
INPP4A	ANDV_24-HTNV_24	-0.0605704	0.87292234760557397
COA5	ANDV_24-HTNV_24	-0.169292	0.78139890714204896
UNC50	ANDV_24-HTNV_24	-0.0963915	0.86792520263836903
YWHAQP5	ANDV_24-HTNV_24	0.0363367	0.97680764656187302
BABAM2	ANDV_24-HTNV_24	-0.197715	0.68212620839278404
PKP4	ANDV_24-HTNV_24	-0.0556581	0.88048430595295402
PKP4-AS1	ANDV_24-HTNV_24	-0.0844916	0.93390432529221501
MFF	ANDV_24-HTNV_24	-0.11356	0.79979382952186995
AAK1	ANDV_24-HTNV_24	-0.101013	0.78975579573574095
ABI2	ANDV_24-HTNV_24	-0.238949	0.45653253843964098
PER2	ANDV_24-HTNV_24	-0.180921	0.76553710349911697
ASB1	ANDV_24-HTNV_24	0.02541	0.96674509402988695
DYSF	ANDV_24-HTNV_24	0.325231	0.44347975923828398
LRRFIP1	ANDV_24-HTNV_24	0.0482534	0.890852
ROCK2	ANDV_24-HTNV_24	0.0118746	0.98057812015711199
R3HDM1	ANDV_24-HTNV_24	-0.222858	0.59316157045529705
MCM6	ANDV_24-HTNV_24	0.158366	0.706096
NRP2	ANDV_24-HTNV_24	-0.0956976	0.79924885595894102
NRP2-AS1	ANDV_24-HTNV_24	-0.302526	0.61643292275907702
PARD3B	ANDV_24-HTNV_24	0.00941424	0.98259615881331397
CAMKMT	ANDV_24-HTNV_24	-0.107817	0.86667948323217103
PLCL1	ANDV_24-HTNV_24	-0.079072	0.87318370050351402
SNED1	ANDV_24-HTNV_24	-0.0409725	0.94565921272133902
MTERF4	ANDV_24-HTNV_24	-0.0456392	0.92718670513226398
PASK	ANDV_24-HTNV_24	0.123439	0.82684477448726301
PPP1R7	ANDV_24-HTNV_24	0.0668094	0.87397021768993299
ANO7	ANDV_24-HTNV_24	-0.212606	0.79823256278031396
HDLBP	ANDV_24-HTNV_24	0.0568172	0.89667527595596597
SLC35F6	ANDV_24-HTNV_24	-0.0891172	0.82838808235675598
CENPA	ANDV_24-HTNV_24	0.0255139	0.97680764656187302
APOB	ANDV_24-HTNV_24	-0.0822582	0.94238457894056105
RMDN2	ANDV_24-HTNV_24	0.012309	0.99037
ATL2	ANDV_24-HTNV_24	-0.100193	0.84287167663593499
STRN	ANDV_24-HTNV_24	-0.0420108	0.93354945491140295
TGFBRAP1	ANDV_24-HTNV_24	-0.119054	0.75206704003413305
C2orf49-DT	ANDV_24-HTNV_24	-0.0568705	0.96254369466201095
C2orf49	ANDV_24-HTNV_24	-0.183401	0.71333227989324299
MERTK	ANDV_24-HTNV_24	-0.0638187	0.877129
ZC3H6	ANDV_24-HTNV_24	-0.187144	0.71306585812581103
RGPD8	ANDV_24-HTNV_24	0.150758	0.877129
GPD2	ANDV_24-HTNV_24	-0.00240138	0.996207
RBM45	ANDV_24-HTNV_24	-0.133062	0.792651
CNOT9	ANDV_24-HTNV_24	-0.164848	0.69970335929095595
TWIST2	ANDV_24-HTNV_24	-0.0713324	0.93260957774821895
MSH6	ANDV_24-HTNV_24	0.00147256	0.99759384642566495
CTDSP1	ANDV_24-HTNV_24	0.162583	0.75435134282555105
ASXL2	ANDV_24-HTNV_24	-0.106559	0.75991277672830204
FAM136A	ANDV_24-HTNV_24	0.0580423	0.90943622091058796
SMPD4BP	ANDV_24-HTNV_24	0.142131	0.84800859095770997
AHSA2P	ANDV_24-HTNV_24	0.0266555	0.96183698453944699
INO80D	ANDV_24-HTNV_24	-0.209334	0.52047623237483398
INO80D-AS1	ANDV_24-HTNV_24	0.172281	0.85115868090900704
NDUFS1	ANDV_24-HTNV_24	-0.00638152	0.98716011217912802
EEF1B2	ANDV_24-HTNV_24	0.0971321	0.85115868090900704
ZDBF2	ANDV_24-HTNV_24	-0.108007	0.80292992527520202
PRORSD1P	ANDV_24-HTNV_24	-0.244128	0.79823256278031396
EIF5B	ANDV_24-HTNV_24	0.123498	0.75724175862667598
SPTBN1	ANDV_24-HTNV_24	0.13209	0.76959983078636596
SPR	ANDV_24-HTNV_24	0.435533	0.42229508488302397
SFXN5	ANDV_24-HTNV_24	-0.0798456	0.87274
RAB11FIP5	ANDV_24-HTNV_24	0.069519	0.89545503060062304
SMYD5	ANDV_24-HTNV_24	0.17154	0.74885212841283499
PRADC1	ANDV_24-HTNV_24	0.0682143	0.95477996408447996
CCT7	ANDV_24-HTNV_24	0.262955	0.54379398435095605
FBXO41	ANDV_24-HTNV_24	0.258319	0.77413362956314602
COL5A2	ANDV_24-HTNV_24	0.287888	0.47679268946615899
STARD7	ANDV_24-HTNV_24	0.147718	0.67881061415654498
STARD7-AS1	ANDV_24-HTNV_24	-0.0176136	0.98057812015711199
TMEM127	ANDV_24-HTNV_24	-0.0394601	0.92266188283848405
CIAO1	ANDV_24-HTNV_24	0.0237063	0.95658673427586904
SNRNP200	ANDV_24-HTNV_24	0.229509	0.58398881012716397
ITPRIPL1	ANDV_24-HTNV_24	-0.215426	0.81000518589154302
NCAPH	ANDV_24-HTNV_24	0.0935688	0.85115868090900704
USP34-DT	ANDV_24-HTNV_24	-0.073852	0.94729843289226601
XPO1	ANDV_24-HTNV_24	-0.0209826	0.97117905052596598
MSH2	ANDV_24-HTNV_24	-0.102191	0.85106449139913298
RAB3GAP1	ANDV_24-HTNV_24	0.0629712	0.87314175697118102
B3GNT7	ANDV_24-HTNV_24	0.276171	0.70791
STAT4	ANDV_24-HTNV_24	-0.326864	0.76553710349911697
SPRED2	ANDV_24-HTNV_24	-0.167018	0.73022396801012301
STK17B	ANDV_24-HTNV_24	-0.300885	0.52585210999624599
SCN1A-AS1	ANDV_24-HTNV_24	0.366987	0.56535609606689197
CHROMR	ANDV_24-HTNV_24	-0.108883	0.77413362956314602
TTN-AS1	ANDV_24-HTNV_24	-0.0958136	0.87248409979630703
TTN	ANDV_24-HTNV_24	-0.231225	0.55645672972183002
BCL2L11	ANDV_24-HTNV_24	-0.130512	0.76573633625341297
LINC01943	ANDV_24-HTNV_24	-0.00711064	0.99455266500916195
CYTOR	ANDV_24-HTNV_24	-0.0611467	0.87397021768993299
PLA2R1	ANDV_24-HTNV_24	-0.0539223	0.89628733111808201
GALNT3	ANDV_24-HTNV_24	0.0462912	0.97282177206477305
HAT1	ANDV_24-HTNV_24	0.231653	0.59945966986076005
METAP1D	ANDV_24-HTNV_24	-0.333914	0.57848512136752295
ITGA6	ANDV_24-HTNV_24	0.0661947	0.855734
LBX2-AS1	ANDV_24-HTNV_24	-0.228635	0.78278054065695002
CCDC142	ANDV_24-HTNV_24	0.131341	0.82813026212631502
SPAST	ANDV_24-HTNV_24	-0.0396199	0.93194074465821797
KANSL1L	ANDV_24-HTNV_24	-0.0483096	0.92981589409965604
KANSL1L-AS1	ANDV_24-HTNV_24	-0.292958	0.71839302303736596
PIGF	ANDV_24-HTNV_24	-0.103442	0.90067022239833205
ACYP2	ANDV_24-HTNV_24	-0.148408	0.86668152994796999
MEIS1	ANDV_24-HTNV_24	-0.0115542	0.98151372789079006
LINC01828	ANDV_24-HTNV_24	0.212201	0.85115868090900704
LINC01829	ANDV_24-HTNV_24	0.0651293	0.95366260962090199
ETAA1	ANDV_24-HTNV_24	-0.202375	0.65987072558244497
ITGA6-AS1	ANDV_24-HTNV_24	-0.0270012	0.97305345225777395
LINC00607	ANDV_24-HTNV_24	-0.0118021	0.98057812015711199
LINC01614	ANDV_24-HTNV_24	-0.0768095	0.92101619915797595
MREG	ANDV_24-HTNV_24	0.0193648	0.98661132829688503
XRCC5	ANDV_24-HTNV_24	0.128474	0.71696437256519097
LINC01963	ANDV_24-HTNV_24	-0.203031	0.75752434040153005
MARCHF4	ANDV_24-HTNV_24	0.0138175	0.98150801274233002
D2HGDH	ANDV_24-HTNV_24	0.301201	0.57848512136752295
DYNC1LI1	ANDV_24-HTNV_24	-0.0459193	0.92444524256482496
XPC-AS1	ANDV_24-HTNV_24	-0.105248	0.89126801312579895
PDCD6IP-DT	ANDV_24-HTNV_24	-0.201873	0.77126269431938999
PLCL2	ANDV_24-HTNV_24	0.0155821	0.98057812015711199
RAD18	ANDV_24-HTNV_24	-0.139594	0.803436
SGO1	ANDV_24-HTNV_24	-0.0298168	0.97513289582950902
PP2D1	ANDV_24-HTNV_24	-0.0426937	0.97655844938696701
LINC02033	ANDV_24-HTNV_24	0.290138	0.76240409631989003
CMTM6	ANDV_24-HTNV_24	-0.0892715	0.855734
LSM3	ANDV_24-HTNV_24	-0.349588	0.60589742230939603
GRIP2	ANDV_24-HTNV_24	0.560585	0.49436995319115701
KAT2B	ANDV_24-HTNV_24	0.0167853	0.98057812015711199
CMC1	ANDV_24-HTNV_24	-0.292931	0.63213430085620803
XYLB	ANDV_24-HTNV_24	-0.238121	0.69032011610565402
RFTN1	ANDV_24-HTNV_24	0.0222679	0.96414623236660801
CMTM8	ANDV_24-HTNV_24	-0.372535	0.628363
FGD5	ANDV_24-HTNV_24	0.128771	0.80245743052396201
PDCD6IP	ANDV_24-HTNV_24	-0.0455673	0.92165476321597295
SUMF1	ANDV_24-HTNV_24	0.162317	0.706096
RBMS3	ANDV_24-HTNV_24	-0.181389	0.67907823347947205
AZI2	ANDV_24-HTNV_24	-0.013949	0.98057812015711199
RBMS3-AS2	ANDV_24-HTNV_24	0.235046	0.76143048225879795
APRG1	ANDV_24-HTNV_24	-0.124841	0.86142588873431203
KCTD6	ANDV_24-HTNV_24	-0.0383452	0.97282177206477305
RAB5A	ANDV_24-HTNV_24	-0.1774	0.72929415340741999
ANO10	ANDV_24-HTNV_24	-0.0127256	0.97934541171051204
OXSR1	ANDV_24-HTNV_24	-0.00796698	0.98355560513068296
TUSC2	ANDV_24-HTNV_24	0.141287	0.76872429776793705
PTPRG	ANDV_24-HTNV_24	-0.114737	0.75724175862667598
SMARCC1	ANDV_24-HTNV_24	0.143493	0.706096
HYAL2	ANDV_24-HTNV_24	0.144839	0.78975579573574095
ABHD5	ANDV_24-HTNV_24	-0.153997	0.74330279211295103
SFMBT1	ANDV_24-HTNV_24	0.231232	0.75969236788026495
GBE1	ANDV_24-HTNV_24	0.113895	0.77413362956314602
FRMD4B	ANDV_24-HTNV_24	0.0374494	0.92622612771868096
KBTBD8	ANDV_24-HTNV_24	-0.22231	0.79409455960164199
FAM107A	ANDV_24-HTNV_24	0.0881383	0.85115868090900704
ZNF717	ANDV_24-HTNV_24	-0.172148	0.76553710349911697
ADAMTS9-AS1	ANDV_24-HTNV_24	-0.00646959	0.99015188224394401
IMPG2	ANDV_24-HTNV_24	0.0727878	0.92944228823927899
TBC1D23	ANDV_24-HTNV_24	-0.177688	0.72611631607962202
TOMM70	ANDV_24-HTNV_24	-0.107515	0.80464980758176996
SENP7	ANDV_24-HTNV_24	-0.132527	0.79041
CMSS1	ANDV_24-HTNV_24	0.0133667	0.98057812015711199
NIT2	ANDV_24-HTNV_24	-0.0609157	0.90134287620889697
CBLB	ANDV_24-HTNV_24	-0.210729	0.52204151600608695
ALCAM	ANDV_24-HTNV_24	0.0569262	0.92287546326037695
EIF4E3	ANDV_24-HTNV_24	-0.0777026	0.89312201802232805
TMEM158	ANDV_24-HTNV_24	0.164467	0.84532479536641703
TMEM39A	ANDV_24-HTNV_24	-0.251161	0.52204151600608695
TIMMDC1	ANDV_24-HTNV_24	0.0747279	0.86792520263836903
IP6K1	ANDV_24-HTNV_24	0.0416536	0.93630734012039496
DZIP3	ANDV_24-HTNV_24	-0.0689102	0.91357722968315302
PLA1A	ANDV_24-HTNV_24	0.26822	0.67946459391288905
CDCP1	ANDV_24-HTNV_24	-0.0864319	0.86916781468689996
SUCLG2-DT	ANDV_24-HTNV_24	-0.153872	0.87884233499490205
RPS26P21	ANDV_24-HTNV_24	0.20528	0.83871295352847397
LINC02035	ANDV_24-HTNV_24	-0.211971	0.71839302303736596
CFAP44	ANDV_24-HTNV_24	0.0924161	0.90134287620889697
CMTM7	ANDV_24-HTNV_24	-0.0410426	0.94321434684250605
SPICE1	ANDV_24-HTNV_24	-0.145457	0.87318370050351402
MAGI1-IT1	ANDV_24-HTNV_24	-0.201315	0.79666659340019796
IFT57	ANDV_24-HTNV_24	0.0954974	0.85084492807742795
SNX4	ANDV_24-HTNV_24	-0.0220893	0.96917250877387295
B4GALT4	ANDV_24-HTNV_24	0.120776	0.83546006882766399
ATG3	ANDV_24-HTNV_24	0.0360271	0.94680870072977497
HSPBAP1	ANDV_24-HTNV_24	-0.150242	0.78908154298620004
MAGI1-AS1	ANDV_24-HTNV_24	0.219971	0.809551
ARHGAP31-AS1	ANDV_24-HTNV_24	-0.278354	0.75079008440460204
MRAS	ANDV_24-HTNV_24	0.0122275	0.98661132829688503
RNF7	ANDV_24-HTNV_24	0.0201885	0.97282177206477305
OSBPL11	ANDV_24-HTNV_24	-0.0609589	0.89339925081035498
PDIA5	ANDV_24-HTNV_24	-0.00233813	0.99629318723457105
SLC35A5	ANDV_24-HTNV_24	-0.2041	0.75752434040153005
STAG1	ANDV_24-HTNV_24	0.0356643	0.94110267743925102
HACD2	ANDV_24-HTNV_24	-0.261283	0.60526884973074802
APPL1	ANDV_24-HTNV_24	-0.132499	0.77413362956314602
ATP1B3-AS1	ANDV_24-HTNV_24	-0.234915	0.82397500258908196
COMMD2	ANDV_24-HTNV_24	-0.165163	0.74732817365173099
NECTIN3	ANDV_24-HTNV_24	-0.0544413	0.92266188283848405
PRICKLE2	ANDV_24-HTNV_24	-0.208503	0.66196852631298198
RUVBL1	ANDV_24-HTNV_24	0.111556	0.80943700848526001
CEP70	ANDV_24-HTNV_24	-0.207846	0.67887029668454302
NUDT16-DT	ANDV_24-HTNV_24	-0.0933603	0.90943622091058796
PPM1L	ANDV_24-HTNV_24	-0.116829	0.86792520263836903
ARHGAP31	ANDV_24-HTNV_24	-0.0713023	0.85115868090900704
PARP14	ANDV_24-HTNV_24	0.0713102	0.86187858745141199
CHCHD6	ANDV_24-HTNV_24	0.210041	0.79869719410317097
AADAC	ANDV_24-HTNV_24	-0.15124	0.89130477183790302
B3GALNT1	ANDV_24-HTNV_24	0.167318	0.66715470035574498
NCK1	ANDV_24-HTNV_24	-0.22824	0.628363
IL12A-AS1	ANDV_24-HTNV_24	-0.0457673	0.97282177206477305
ARHGEF26	ANDV_24-HTNV_24	0.0404634	0.96414623236660801
TM4SF1	ANDV_24-HTNV_24	-0.0448095	0.91699177141995403
SLC9A9	ANDV_24-HTNV_24	-0.0502919	0.96298380405427397
SIAH2	ANDV_24-HTNV_24	0.186033	0.64710910449814296
NEK11	ANDV_24-HTNV_24	0.212572	0.75652732737205697
TNFSF10	ANDV_24-HTNV_24	0.380745	0.28175687748017703
PHC3	ANDV_24-HTNV_24	-0.289013	0.39659651648356498
PXYLP1	ANDV_24-HTNV_24	-0.0575174	0.96254369466201095
SLC35G2	ANDV_24-HTNV_24	0.0893365	0.85115868090900704
FNDC3B	ANDV_24-HTNV_24	-0.174748	0.59635635485684002
RPL22L1	ANDV_24-HTNV_24	-0.284041	0.46340778906934499
MECOM-AS1	ANDV_24-HTNV_24	-0.31053	0.74367242588148497
ATP1B3	ANDV_24-HTNV_24	0.0349237	0.93927958366164299
GMPS	ANDV_24-HTNV_24	-0.0279286	0.95069336249887704
EEFSEC	ANDV_24-HTNV_24	0.0536033	0.94118263332908103
P2RY1	ANDV_24-HTNV_24	-0.0260136	0.97823295871245197
SERP1	ANDV_24-HTNV_24	-0.331881	0.38644422655085198
TNIK	ANDV_24-HTNV_24	0.000907139	0.99826335278911704
TBPL1P1	ANDV_24-HTNV_24	0.173121	0.84287167663593499
DHX36	ANDV_24-HTNV_24	0.013834	0.98057812015711199
KCNMB2-AS1	ANDV_24-HTNV_24	-0.0826722	0.94365282975004505
MECOM	ANDV_24-HTNV_24	-0.0762947	0.84287167663593499
MAP3K13	ANDV_24-HTNV_24	-0.0207026	0.97306105673272403
VEPH1	ANDV_24-HTNV_24	-0.0721297	0.84287167663593499
SLC49A4	ANDV_24-HTNV_24	-0.154868	0.77413362956314602
CHST2	ANDV_24-HTNV_24	0.209238	0.78220691287691202
ATR	ANDV_24-HTNV_24	-0.0103917	0.98151372789079006
SLC33A1	ANDV_24-HTNV_24	-0.288193	0.59635635485684002
WWTR1-IT1	ANDV_24-HTNV_24	0.184284	0.75206704003413305
TIPARP	ANDV_24-HTNV_24	0.222725	0.65318835853191304
YEATS2-AS1	ANDV_24-HTNV_24	0.20025	0.77482175129085695
KLHL24	ANDV_24-HTNV_24	-0.299761	0.35118142921123302
RTP4	ANDV_24-HTNV_24	0.253554	0.60589742230939603
IL17RD	ANDV_24-HTNV_24	-0.169111	0.85614650831652495
POGLUT1	ANDV_24-HTNV_24	-0.0776846	0.86792520263836903
KLHL6	ANDV_24-HTNV_24	0.016026	0.97888470435057295
METTL15P1	ANDV_24-HTNV_24	0.208313	0.84701547870743199
ADAMTS9	ANDV_24-HTNV_24	0.0558601	0.88961707425050696
B3GNT5	ANDV_24-HTNV_24	-0.075207	0.87673153279437399
GOLIM4	ANDV_24-HTNV_24	-0.0798394	0.83546006882766399
CCDC50	ANDV_24-HTNV_24	-0.200368	0.62175969925439301
GK5	ANDV_24-HTNV_24	-0.270034	0.59635635485684002
EHHADH	ANDV_24-HTNV_24	0.0368256	0.96096888394481195
SLC51A	ANDV_24-HTNV_24	0.0473593	0.96450630368509604
EIF2B5	ANDV_24-HTNV_24	0.149324	0.75206704003413305
PIK3CB	ANDV_24-HTNV_24	-0.0829356	0.84597369993444504
SHQ1	ANDV_24-HTNV_24	-0.0400468	0.93986848376842203
PCYT1A	ANDV_24-HTNV_24	-0.00646127	0.98661132829688503
LRCH3	ANDV_24-HTNV_24	-0.203585	0.56301003217636703
FBXO45	ANDV_24-HTNV_24	-0.184345	0.656544
IGF2BP2-AS1	ANDV_24-HTNV_24	0.202181	0.77306316051896995
YEATS2	ANDV_24-HTNV_24	0.0593848	0.86237015554490504
SENP2	ANDV_24-HTNV_24	0.0269117	0.96158234273980403
BDH1	ANDV_24-HTNV_24	0.356369	0.61643292275907702
RNF168	ANDV_24-HTNV_24	0.0427176	0.93038575363085796
TMEM41A	ANDV_24-HTNV_24	-0.000364927	0.99928731824604999
MB21D2	ANDV_24-HTNV_24	-0.136301	0.81686
P3H2	ANDV_24-HTNV_24	0.0321868	0.97862910092465305
WDR53	ANDV_24-HTNV_24	-0.0444904	0.94680870072977497
UBXN7	ANDV_24-HTNV_24	-0.117725	0.75828465306619197
ETV5	ANDV_24-HTNV_24	-0.0258518	0.95139536510099398
EIF5A2	ANDV_24-HTNV_24	-0.329148	0.60144246424802195
U2SURP	ANDV_24-HTNV_24	-0.0797581	0.84234775043346599
RN7SL141P	ANDV_24-HTNV_24	0.14799	0.88724716216910005
GYG1	ANDV_24-HTNV_24	-0.00549611	0.99015188224394401
HLTF	ANDV_24-HTNV_24	-0.0143727	0.98054438573551095
HPS3	ANDV_24-HTNV_24	-0.0761146	0.86792520263836903
GATA2-AS1	ANDV_24-HTNV_24	0.0595318	0.92266188283848405
RPN1	ANDV_24-HTNV_24	-0.0497302	0.91675078927774101
MARK2P8	ANDV_24-HTNV_24	0.493819	0.65015058477052901
C3orf38	ANDV_24-HTNV_24	-0.108572	0.85614650831652495
PCNP	ANDV_24-HTNV_24	-0.134395	0.79063941457759901
RPS18P5	ANDV_24-HTNV_24	-0.132561	0.88471116103559599
BRK1	ANDV_24-HTNV_24	-0.0891279	0.86187858745141199
IRAK2	ANDV_24-HTNV_24	-0.0163434	0.97734283743651496
LINC00852	ANDV_24-HTNV_24	-0.25661	0.75837863391087101
GHRL	ANDV_24-HTNV_24	0.158624	0.88277913654323703
GHRLOS	ANDV_24-HTNV_24	0.0578353	0.93853457425878095
SEC13	ANDV_24-HTNV_24	0.111101	0.77114935024939002
SLC25A20	ANDV_24-HTNV_24	0.156976	0.81318222356582004
P4HTM	ANDV_24-HTNV_24	0.0841095	0.88814902123449202
DALRD3	ANDV_24-HTNV_24	0.20395	0.80225190930674395
NDUFAF3	ANDV_24-HTNV_24	-0.0179514	0.98057812015711199
PTX3	ANDV_24-HTNV_24	0.140636	0.72929415340741999
THOC7	ANDV_24-HTNV_24	-0.00994133	0.98466858882037001
PSMD6-AS2	ANDV_24-HTNV_24	0.176981	0.71839302303736596
ZBTB20-AS1	ANDV_24-HTNV_24	0.0283972	0.97428133644404702
ZBTB20-AS5	ANDV_24-HTNV_24	0.151418	0.87292234760557397
CNBP	ANDV_24-HTNV_24	-0.0471148	0.92944228823927899
XPC	ANDV_24-HTNV_24	0.211286	0.66079797629263903
IGF2BP2	ANDV_24-HTNV_24	-0.00524288	0.98879561940635896
PARL	ANDV_24-HTNV_24	0.279972	0.67582480936215505
CCNL1	ANDV_24-HTNV_24	-0.080785	0.88166658724013702
NCEH1	ANDV_24-HTNV_24	0.100244	0.84287167663593499
NUDT16	ANDV_24-HTNV_24	0.0729627	0.86237015554490504
DIPK2A	ANDV_24-HTNV_24	-0.181045	0.706096
RABL3	ANDV_24-HTNV_24	-0.1976	0.71839302303736596
ATXN7	ANDV_24-HTNV_24	0.130272	0.72925026222879996
RAB7A	ANDV_24-HTNV_24	-0.0878153	0.84597369993444504
NGLY1	ANDV_24-HTNV_24	-0.127744	0.75579359847721606
OXSM	ANDV_24-HTNV_24	-0.338362	0.60526884973074802
ALG3	ANDV_24-HTNV_24	-0.0466915	0.94574566645565905
PSMD2	ANDV_24-HTNV_24	0.160927	0.71032747340276103
EIF4G1	ANDV_24-HTNV_24	0.134512	0.77798933751856503
FAM131A	ANDV_24-HTNV_24	0.180599	0.73320835884156199
CLCN2	ANDV_24-HTNV_24	0.0748437	0.94729843289226601
ACAA1	ANDV_24-HTNV_24	0.298419	0.45450488142976497
TFG	ANDV_24-HTNV_24	-0.179736	0.72662882455188504
WDR48	ANDV_24-HTNV_24	-0.0876561	0.82720916485437501
ALS2CL	ANDV_24-HTNV_24	0.376747	0.52944073143368997
NBEAL2	ANDV_24-HTNV_24	0.151576	0.76553710349911697
ACVR2B	ANDV_24-HTNV_24	-0.161182	0.7088
LRRFIP1P1	ANDV_24-HTNV_24	0.307098	0.71839302303736596
ZNF639	ANDV_24-HTNV_24	-0.130163	0.80204841135114802
MFN1	ANDV_24-HTNV_24	0.00504467	0.99075475112218203
GNB4	ANDV_24-HTNV_24	0.101128	0.82727744976097495
ACTL6A	ANDV_24-HTNV_24	-0.0119211	0.98222790729555298
MRPL47	ANDV_24-HTNV_24	-0.00387039	0.99352393112189796
LSG1	ANDV_24-HTNV_24	0.0771446	0.84940828089280196
FAM43A	ANDV_24-HTNV_24	-0.145803	0.76553710349911697
BHLHE40	ANDV_24-HTNV_24	-0.398897	0.38577071071941499
ARL8B	ANDV_24-HTNV_24	-0.175783	0.68212620839278404
EDEM1	ANDV_24-HTNV_24	-0.342082	8.8412552356126495E-2
CCDC66	ANDV_24-HTNV_24	-0.221623	0.61643292275907702
MAGEF1	ANDV_24-HTNV_24	-0.0568066	0.94680870072977497
VPS8	ANDV_24-HTNV_24	-0.0168507	0.97282177206477305
PIK3R4	ANDV_24-HTNV_24	0.0410217	0.92576641627879297
ATP2C1	ANDV_24-HTNV_24	0.0450581	0.918142
TFDP2	ANDV_24-HTNV_24	-0.138563	0.75752434040153005
CEP15	ANDV_24-HTNV_24	-0.120569	0.87292234760557397
TRANK1	ANDV_24-HTNV_24	0.232714	0.538964
SUCLG2	ANDV_24-HTNV_24	0.0438983	0.922015
PLCD1	ANDV_24-HTNV_24	0.169466	0.76553710349911697
SSR3	ANDV_24-HTNV_24	-0.13878	0.75837863391087101
ASTE1	ANDV_24-HTNV_24	-0.135661	0.82727744976097495
PSMD6	ANDV_24-HTNV_24	-0.0401391	0.94110267743925102
WWTR1	ANDV_24-HTNV_24	-0.0832376	0.84800471328220905
LRIG1	ANDV_24-HTNV_24	-0.0639236	0.90134287620889697
NMD3	ANDV_24-HTNV_24	0.0367036	0.93975559760244098
ARHGEF3	ANDV_24-HTNV_24	-0.0147531	0.97680764656187302
RNF13	ANDV_24-HTNV_24	-0.235777	0.61643292275907702
CCDC14	ANDV_24-HTNV_24	-0.14768	0.74499478730209201
C3orf52	ANDV_24-HTNV_24	0.326187	0.61661434072989196
CAMK1	ANDV_24-HTNV_24	0.145941	0.86187858745141199
JAGN1	ANDV_24-HTNV_24	-0.0817577	0.89130477183790302
APEH	ANDV_24-HTNV_24	0.344414	0.42229508488302397
RNF123	ANDV_24-HTNV_24	0.241234	0.633843
GMPPB	ANDV_24-HTNV_24	-0.0971826	0.85115868090900704
KLHL18	ANDV_24-HTNV_24	0.0470171	0.92287546326037695
EIF4A2	ANDV_24-HTNV_24	-0.119684	0.78748283846662503
LRRC58	ANDV_24-HTNV_24	-0.421989	0.33322916897160298
PDCD10	ANDV_24-HTNV_24	-0.183676	0.71839302303736596
PLSCR4	ANDV_24-HTNV_24	-0.29105	0.53876442120016499
PLSCR1	ANDV_24-HTNV_24	0.0213054	0.96698110995286601
TRIM59	ANDV_24-HTNV_24	-0.256299	0.63213430085620803
CHMP2B	ANDV_24-HTNV_24	-0.192469	0.69603320578698402
RRP9	ANDV_24-HTNV_24	0.320143	0.60589742230939603
RPL29	ANDV_24-HTNV_24	-0.102615	0.83303293906303899
DUSP7	ANDV_24-HTNV_24	-0.220763	0.65705874986030899
POC1A	ANDV_24-HTNV_24	0.209713	0.81011299014548999
ALAS1	ANDV_24-HTNV_24	0.0446459	0.92483508076154697
TWF2	ANDV_24-HTNV_24	0.40285	0.45197928335877902
PPM1M	ANDV_24-HTNV_24	0.325314	0.52204151600608695
GLYCTK	ANDV_24-HTNV_24	0.221637	0.72326821453644796
BAP1	ANDV_24-HTNV_24	0.219085	0.65814107958676304
RPL39L	ANDV_24-HTNV_24	0.255974	0.74561423912387903
ST6GAL1	ANDV_24-HTNV_24	-0.0241754	0.94986156882204797
ZXDC	ANDV_24-HTNV_24	0.0331205	0.96183698453944699
NRROS	ANDV_24-HTNV_24	-0.241247	0.71839302303736596
PAK2	ANDV_24-HTNV_24	-0.0914623	0.80943700848526001
CEP19	ANDV_24-HTNV_24	-0.121268	0.91203298718452097
COPB2	ANDV_24-HTNV_24	0.049513	0.89545277538572599
QARS1	ANDV_24-HTNV_24	0.103351	0.84678911510106802
LAMB2	ANDV_24-HTNV_24	0.192556	0.71333227989324299
CCDC71	ANDV_24-HTNV_24	0.154641	0.79863232227875203
KLHDC8B	ANDV_24-HTNV_24	0.178097	0.75650638140192095
ACAD11	ANDV_24-HTNV_24	0.064903	0.96251203804528396
ACKR4	ANDV_24-HTNV_24	-0.130801	0.85513218333164398
RPL32	ANDV_24-HTNV_24	-0.0274452	0.96414623236660801
GSK3B	ANDV_24-HTNV_24	-0.0309875	0.94480513828555202
RAB6B	ANDV_24-HTNV_24	0.159308	0.81426641543171696
C3orf62	ANDV_24-HTNV_24	0.00212525	0.99809668052424005
USP4	ANDV_24-HTNV_24	0.106682	0.793059
TMEM44	ANDV_24-HTNV_24	0.0600574	0.89733079037022101
PCBP4	ANDV_24-HTNV_24	0.290117	0.67881061415654498
ECT2	ANDV_24-HTNV_24	-0.0572818	0.91215949300303101
XRN1	ANDV_24-HTNV_24	0.114893	0.83232453907695803
COX17	ANDV_24-HTNV_24	0.0248265	0.98038916775741203
ARIH2	ANDV_24-HTNV_24	0.0662436	0.86237015554490504
AMOTL2	ANDV_24-HTNV_24	0.108704	0.79869719410317097
SLC41A3	ANDV_24-HTNV_24	-0.00910596	0.98582438407873096
OPA1	ANDV_24-HTNV_24	0.0559365	0.88048430595295402
CGGBP1	ANDV_24-HTNV_24	-0.115228	0.83232453907695803
ZNF654	ANDV_24-HTNV_24	-0.0972014	0.85166293283822903
SLCO2A1	ANDV_24-HTNV_24	-0.364397	0.45450488142976497
FLNB-AS1	ANDV_24-HTNV_24	-0.118526	0.833747
ABHD6	ANDV_24-HTNV_24	-0.073937	0.93452948447301298
RPP14	ANDV_24-HTNV_24	0.0992269	0.86187858745141199
PXK	ANDV_24-HTNV_24	0.0776608	0.877129
PDHB	ANDV_24-HTNV_24	0.0855431	0.86007571819334605
NDUFB5	ANDV_24-HTNV_24	-0.0860917	0.907285
USP13	ANDV_24-HTNV_24	-0.179093	0.68212620839278404
MME	ANDV_24-HTNV_24	-0.239676	0.628363
CRYGS	ANDV_24-HTNV_24	0.0271526	0.97721468858570903
TBCCD1	ANDV_24-HTNV_24	-0.236167	0.610248
RHOA	ANDV_24-HTNV_24	0.0116756	0.98151372789079006
ACAD9	ANDV_24-HTNV_24	0.183118	0.69603320578698402
RAB43	ANDV_24-HTNV_24	0.401874	0.56135677530448902
ISY1	ANDV_24-HTNV_24	-0.151732	0.81643284165499797
CXCR6	ANDV_24-HTNV_24	0.0252378	0.97680764656187302
PROS1	ANDV_24-HTNV_24	-0.155369	0.809551
DHFR2	ANDV_24-HTNV_24	-0.0994181	0.88372256813980699
NSUN3	ANDV_24-HTNV_24	-0.211691	0.66079797629263903
ARL13B	ANDV_24-HTNV_24	-0.0239578	0.97027974473338396
SEC22C	ANDV_24-HTNV_24	0.00461389	0.99042846395897599
SS18L2	ANDV_24-HTNV_24	-0.0509164	0.94680870072977497
HIGD1A	ANDV_24-HTNV_24	-0.306863	0.62550445583976999
ZBTB47	ANDV_24-HTNV_24	0.359833	0.60526884973074802
PARP3	ANDV_24-HTNV_24	-0.0725987	0.92036608735306802
ZNF660	ANDV_24-HTNV_24	-0.240814	0.71839302303736596
ZNF197	ANDV_24-HTNV_24	-0.104909	0.81437468337603003
ZNF35	ANDV_24-HTNV_24	0.0629225	0.92288256284551495
CAPN7	ANDV_24-HTNV_24	-0.17491	0.73656743738280905
SH3BP5-AS1	ANDV_24-HTNV_24	-0.191021	0.63487915625179403
SH3BP5	ANDV_24-HTNV_24	0.229069	0.70588639427647404
METTL6	ANDV_24-HTNV_24	0.0442065	0.93605042622018997
EAF1	ANDV_24-HTNV_24	0.00862535	0.98653501376428199
COLQ	ANDV_24-HTNV_24	-0.0727179	0.92981589409965604
HACL1	ANDV_24-HTNV_24	-0.0680483	0.88951236386036203
RN7SL4P	ANDV_24-HTNV_24	0.05127	0.98258383961584905
HYAL3	ANDV_24-HTNV_24	0.22019	0.805993
TSEN2	ANDV_24-HTNV_24	-0.189204	0.70459496450386605
PLXNB1	ANDV_24-HTNV_24	0.273802	0.64312842759953104
CCDC51	ANDV_24-HTNV_24	-0.0219185	0.98057812015711199
TMA7	ANDV_24-HTNV_24	0.0388325	0.95481435617115895
PFKFB4	ANDV_24-HTNV_24	0.273889	0.69032011610565402
SLC26A6	ANDV_24-HTNV_24	0.128082	0.81258037515917703
NCKIPSD	ANDV_24-HTNV_24	0.107817	0.86334375177502398
IP6K2	ANDV_24-HTNV_24	-0.013732	0.97721468858570903
MKRN2	ANDV_24-HTNV_24	0.146396	0.774017
ZMAT3	ANDV_24-HTNV_24	-0.293262	0.50611958581287497
PIK3CA	ANDV_24-HTNV_24	0.0436984	0.941171
ARPC4	ANDV_24-HTNV_24	0.0303136	0.95056688895288699
PIGX	ANDV_24-HTNV_24	0.0479702	0.94687506246963404
TXNRD3	ANDV_24-HTNV_24	0.133228	0.83271216937835102
ABHD14B	ANDV_24-HTNV_24	0.0987923	0.87248409979630703
RFC4	ANDV_24-HTNV_24	0.0769777	0.886528
SEMA3G	ANDV_24-HTNV_24	0.125352	0.85605383904877297
NISCH	ANDV_24-HTNV_24	0.136635	0.79321603981394495
PTPN23	ANDV_24-HTNV_24	0.0656866	0.91898939633709398
ELP6	ANDV_24-HTNV_24	0.0140815	0.98057812015711199
RSRC1	ANDV_24-HTNV_24	0.111379	0.81798254936172698
NPHP3	ANDV_24-HTNV_24	-0.14803	0.80225190930674395
DHX30	ANDV_24-HTNV_24	0.158296	0.75276096744891197
CDC25A	ANDV_24-HTNV_24	0.0868254	0.87248409979630703
ZNF589	ANDV_24-HTNV_24	-0.00105713	0.99826335278911704
NME6	ANDV_24-HTNV_24	-0.0211756	0.97172687724667695
ATRIP	ANDV_24-HTNV_24	0.00233324	0.99730691619464995
UBA5	ANDV_24-HTNV_24	-0.176069	0.71839302303736596
MTMR14	ANDV_24-HTNV_24	0.0877098	0.86187858745141199
BRPF1	ANDV_24-HTNV_24	0.0561065	0.92472447080020503
LARS2	ANDV_24-HTNV_24	0.162893	0.69603320578698402
LIMD1	ANDV_24-HTNV_24	0.212965	0.56135677530448902
CCRL2	ANDV_24-HTNV_24	-0.388405	0.53157562501300404
CRELD1	ANDV_24-HTNV_24	-0.266114	0.65391017606716895
PPARG	ANDV_24-HTNV_24	-0.438357	0.51589858534642397
DCP1A	ANDV_24-HTNV_24	0.0486208	0.90543493364550198
IL17RB	ANDV_24-HTNV_24	-0.204472	0.79869719410317097
ACTR8	ANDV_24-HTNV_24	0.00473765	0.99037
FANCD2	ANDV_24-HTNV_24	0.135953	0.757342
UMPS	ANDV_24-HTNV_24	0.0178287	0.97655844938696701
ITGB5	ANDV_24-HTNV_24	0.207485	0.66079797629263903
FLNB	ANDV_24-HTNV_24	0.162904	0.73210237347805596
KALRN	ANDV_24-HTNV_24	-0.0522269	0.91128440846048098
LINC02614	ANDV_24-HTNV_24	0.0173836	0.98357546716500299
POLQ	ANDV_24-HTNV_24	0.0357448	0.94986156882204797
THUMPD3	ANDV_24-HTNV_24	0.0211008	0.97282177206477305
RASSF1	ANDV_24-HTNV_24	0.230463	0.63681998956349295
MCF2L2	ANDV_24-HTNV_24	0.12212	0.85115868090900704
IFRD2	ANDV_24-HTNV_24	0.357263	0.52093586561552896
MBNL1	ANDV_24-HTNV_24	-0.170344	0.68444965971782301
TADA3	ANDV_24-HTNV_24	0.2466	0.60672292458225896
ITPR1	ANDV_24-HTNV_24	0.069781	0.88048430595295402
EPHB1	ANDV_24-HTNV_24	0.151053	0.89110749074651596
ZBTB38	ANDV_24-HTNV_24	-0.110338	0.76553710349911697
TASOR	ANDV_24-HTNV_24	-0.108827	0.80945179287825397
SLC6A6	ANDV_24-HTNV_24	0.133016	0.71313156521262999
FILIP1L	ANDV_24-HTNV_24	-0.0969905	0.82509407752230302
COPG1	ANDV_24-HTNV_24	0.0192279	0.97655844938696701
HMCES	ANDV_24-HTNV_24	0.250384	0.46340778906934499
IFT122P2	ANDV_24-HTNV_24	0.0158133	0.989263
MBD4	ANDV_24-HTNV_24	-0.069498	0.88314568955162798
PLXND1	ANDV_24-HTNV_24	0.0814804	0.87504670214298497
CEP63	ANDV_24-HTNV_24	-0.163814	0.74046530738254501
KIF9	ANDV_24-HTNV_24	-0.0288081	0.97236655695104202
CCDC12	ANDV_24-HTNV_24	0.133866	0.82509407752230302
TCAIM	ANDV_24-HTNV_24	-0.24295	0.61643292275907702
TRA2B	ANDV_24-HTNV_24	-0.0784354	0.85562639387242101
FOXP1-AS1	ANDV_24-HTNV_24	0.462268	0.61661434072989196
FOXP1-IT1	ANDV_24-HTNV_24	0.19217	0.76553710349911697
FOXP1-DT	ANDV_24-HTNV_24	-0.0972137	0.92944228823927899
RARRES1	ANDV_24-HTNV_24	-0.239212	0.75969236788026495
MFSD1	ANDV_24-HTNV_24	-0.0329266	0.95069336249887704
FOXP1	ANDV_24-HTNV_24	-0.122986	0.76028865607722895
MRPS22	ANDV_24-HTNV_24	0.0330998	0.95069336249887704
EIF2A	ANDV_24-HTNV_24	-0.147246	0.72893422584698297
VILL	ANDV_24-HTNV_24	0.182916	0.73931746964877798
MRPL3	ANDV_24-HTNV_24	-0.0237144	0.96474419458426797
IHO1	ANDV_24-HTNV_24	0.0929299	0.88525836119957801
PODXL2	ANDV_24-HTNV_24	0.336418	0.71197946599679796
ABTB1	ANDV_24-HTNV_24	0.185169	0.79924885595894102
MGLL	ANDV_24-HTNV_24	0.1222	0.77675341610649695
HCLS1	ANDV_24-HTNV_24	0.355375	0.23377284311809601
IQCB1	ANDV_24-HTNV_24	-0.0133617	0.98057812015711199
MYLK	ANDV_24-HTNV_24	0.0702377	0.89085091860846199
CDV3	ANDV_24-HTNV_24	0.0030115	0.99245863616027397
TOPBP1	ANDV_24-HTNV_24	-0.00608612	0.98741712500017698
ROBO1	ANDV_24-HTNV_24	-0.00212279	0.99604080101452996
ZNF445	ANDV_24-HTNV_24	0.0525827	0.90280999728450495
NKTR	ANDV_24-HTNV_24	-0.109329	0.79579679340373299
SELENOT	ANDV_24-HTNV_24	-0.258001	0.62550445583976999
RASA2	ANDV_24-HTNV_24	-0.0595644	0.92944228823927899
PLD1	ANDV_24-HTNV_24	-0.149363	0.64952987258453798
SELENOK	ANDV_24-HTNV_24	-0.473228	0.292851
SCAP	ANDV_24-HTNV_24	0.247404	0.63477072914884602
SHISA5	ANDV_24-HTNV_24	0.0903122	0.83503340815948901
CCDC174	ANDV_24-HTNV_24	-0.0551816	0.90734394658577799
PHF7	ANDV_24-HTNV_24	-0.00963894	0.99146678410920697
WDR6	ANDV_24-HTNV_24	0.175932	0.67881061415654498
TKT	ANDV_24-HTNV_24	0.158724	0.76553710349911697
ABHD14A	ANDV_24-HTNV_24	-0.0203161	0.98661132829688503
CIP2A	ANDV_24-HTNV_24	0.0233971	0.971738
CRBN	ANDV_24-HTNV_24	-0.171156	0.66236636245285496
ADPRH	ANDV_24-HTNV_24	0.276761	0.58441910239254402
POLR2H	ANDV_24-HTNV_24	0.141925	0.72346
CNOT10	ANDV_24-HTNV_24	-0.0433484	0.92538105729178899
MST1	ANDV_24-HTNV_24	0.057674	0.95110343526749097
SLC25A26	ANDV_24-HTNV_24	-0.0970322	0.83546006882766399
SETD2	ANDV_24-HTNV_24	0.00217934	0.99566289767900695
ABCF3	ANDV_24-HTNV_24	0.0826302	0.87292234760557397
SETD5	ANDV_24-HTNV_24	-0.106186	0.76553710349911697
ABCC5	ANDV_24-HTNV_24	0.0393877	0.92944228823927899
DVL3	ANDV_24-HTNV_24	-0.0777849	0.85115868090900704
AP2M1	ANDV_24-HTNV_24	0.145905	0.75380075516890999
ACTRT3	ANDV_24-HTNV_24	0.218132	0.78666052302388101
MYNN	ANDV_24-HTNV_24	-0.205553	0.71897169363890701
LRRC34	ANDV_24-HTNV_24	0.148985	0.86145514434477599
SEC62	ANDV_24-HTNV_24	-0.192911	0.66762955847773797
GPR160	ANDV_24-HTNV_24	-0.303283	0.71499512561655998
TEX264	ANDV_24-HTNV_24	0.0857564	0.88048430595295402
NCBP2	ANDV_24-HTNV_24	0.000209048	0.99929
NCBP2AS2	ANDV_24-HTNV_24	-0.0499141	0.95069336249887704
PIGZ	ANDV_24-HTNV_24	0.0105005	0.989263
RYBP	ANDV_24-HTNV_24	-0.209781	0.66435623933769705
TSC22D2	ANDV_24-HTNV_24	-0.056593	0.87397021768993299
SNRK	ANDV_24-HTNV_24	-0.182095	0.57686716700048202
RN7SL517P	ANDV_24-HTNV_24	0.0738733	0.92490508379803305
SNRK-AS1	ANDV_24-HTNV_24	-0.389076	0.57096867259765705
HRH1	ANDV_24-HTNV_24	-0.239983	0.59149048594284404
ATG7	ANDV_24-HTNV_24	0.154199	0.72326821453644796
VGLL4	ANDV_24-HTNV_24	0.0406705	0.92944228823927899
RARB	ANDV_24-HTNV_24	-0.115337	0.78748283846662503
TRMT10C	ANDV_24-HTNV_24	-0.0118382	0.98355560513068296
ATP13A3	ANDV_24-HTNV_24	-0.162001	0.69603320578698402
INKA1	ANDV_24-HTNV_24	0.0817558	0.92165476321597295
UBA7	ANDV_24-HTNV_24	0.310204	0.35589266040328499
TRAIP	ANDV_24-HTNV_24	0.0883188	0.92472447080020503
MON1A	ANDV_24-HTNV_24	0.165236	0.76553710349911697
RBM6	ANDV_24-HTNV_24	0.121528	0.75002723124606197
RBM5	ANDV_24-HTNV_24	-0.0347237	0.93038575363085796
RBM5-AS1	ANDV_24-HTNV_24	0.25819	0.81107625599532895
SEMA3F-AS1	ANDV_24-HTNV_24	-0.128782	0.884296
MIX23	ANDV_24-HTNV_24	-0.11879	0.83880231142445205
FAM162A	ANDV_24-HTNV_24	-0.0799415	0.91402596244635603
WDR5B	ANDV_24-HTNV_24	-0.207257	0.73311580823273603
PARP9	ANDV_24-HTNV_24	-0.0358059	0.92576641627879297
DTX3L	ANDV_24-HTNV_24	0.0342425	0.940121
PARP15	ANDV_24-HTNV_24	-0.0491098	0.96414623236660801
EMC3	ANDV_24-HTNV_24	-0.137216	0.76553710349911697
SRPRB	ANDV_24-HTNV_24	-0.0835407	0.84889742538726598
ST3GAL6-AS1	ANDV_24-HTNV_24	-0.420678	0.58441910239254402
DCBLD2	ANDV_24-HTNV_24	-0.165342	0.706096
ST3GAL6	ANDV_24-HTNV_24	-0.238013	0.57102866100449501
FYCO1	ANDV_24-HTNV_24	0.0929443	0.84678911510106802
FAIM	ANDV_24-HTNV_24	-0.0110856	0.98879561940635896
MAGI1	ANDV_24-HTNV_24	0.0112643	0.97977344904663299
TAMM41	ANDV_24-HTNV_24	0.0249184	0.96674945521523303
CFAP20DC	ANDV_24-HTNV_24	-0.112993	0.90045381335618702
CFAP92	ANDV_24-HTNV_24	0.128158	0.888015
SETMAR	ANDV_24-HTNV_24	0.117293	0.82727744976097495
TCTA	ANDV_24-HTNV_24	0.0729143	0.91264875474293405
PFN2	ANDV_24-HTNV_24	-0.253981	0.57848512136752295
KCNMB3	ANDV_24-HTNV_24	0.0209798	0.98057812015711199
NCK1-DT	ANDV_24-HTNV_24	-0.186125	0.76637237240838496
WDR5B-DT	ANDV_24-HTNV_24	0.0693453	0.94687506246963404
RPUSD3	ANDV_24-HTNV_24	0.19184	0.74330279211295103
NR2C2	ANDV_24-HTNV_24	-0.0162307	0.97655844938696701
NLGN1-AS1	ANDV_24-HTNV_24	-0.159496	0.85115868090900704
HDAC11	ANDV_24-HTNV_24	0.101038	0.89130477183790302
IQCG	ANDV_24-HTNV_24	0.124842	0.83305209754896903
RPL35A	ANDV_24-HTNV_24	-0.199778	0.70267506276806901
LMLN	ANDV_24-HTNV_24	-0.149588	0.80945179287825397
GORASP1	ANDV_24-HTNV_24	0.0272907	0.95658673427586904
SENP5	ANDV_24-HTNV_24	0.00981391	0.98151372789079006
DLG1	ANDV_24-HTNV_24	-0.133409	0.72056020898662398
TBC1D5	ANDV_24-HTNV_24	-0.0960695	0.78673095025364304
EXOG	ANDV_24-HTNV_24	0.0816637	0.85115868090900704
IL17RC	ANDV_24-HTNV_24	0.0951894	0.93022192374638502
DAG1	ANDV_24-HTNV_24	-0.0393556	0.92945270856524798
RFT1	ANDV_24-HTNV_24	-0.0215291	0.97486436323977299
PRKCD	ANDV_24-HTNV_24	0.208995	0.62255435942472304
SLC25A38	ANDV_24-HTNV_24	0.0342298	0.96183698453944699
CSRNP1	ANDV_24-HTNV_24	0.175766	0.71112801476130205
GALNT15	ANDV_24-HTNV_24	-0.341124	0.33145557142222798
DPH3	ANDV_24-HTNV_24	-0.00499154	0.99159694776963503
SLC25A36	ANDV_24-HTNV_24	-0.35027	0.35125743604258503
IFT122	ANDV_24-HTNV_24	0.140919	0.75932739223464396
RPL14	ANDV_24-HTNV_24	0.0248744	0.97282177206477305
ZNF619	ANDV_24-HTNV_24	-0.0183837	0.97680764656187302
ZNF620	ANDV_24-HTNV_24	-0.022785	0.97428133644404702
ULK4	ANDV_24-HTNV_24	-0.0652923	0.913746
TRAK1	ANDV_24-HTNV_24	-0.0320554	0.94238457894056105
CRYBG3	ANDV_24-HTNV_24	0.0508331	0.90316141646011905
RIOX2	ANDV_24-HTNV_24	-0.0319964	0.94680870072977497
STT3B	ANDV_24-HTNV_24	-0.178771	0.63477072914884602
OSBPL10	ANDV_24-HTNV_24	0.0281577	0.94680870072977497
OSBPL10-AS1	ANDV_24-HTNV_24	0.308467	0.76553710349911697
ZNF860	ANDV_24-HTNV_24	0.032762	0.97534224464989905
GPD1L	ANDV_24-HTNV_24	0.0246035	0.96715915940558095
GTPBP8	ANDV_24-HTNV_24	-0.179674	0.71839302303736596
NEPRO	ANDV_24-HTNV_24	-0.114283	0.78908154298620004
ZDHHC23	ANDV_24-HTNV_24	0.0346299	0.97143308009093299
CCDC191	ANDV_24-HTNV_24	0.040008	0.95069336249887704
QTRT2	ANDV_24-HTNV_24	0.0663127	0.86142588873431203
TMCC1	ANDV_24-HTNV_24	-0.130059	0.74561423912387903
TMCC1-DT	ANDV_24-HTNV_24	-0.296347	0.62753606805968698
TRPC1	ANDV_24-HTNV_24	-0.0263641	0.97282177206477305
RPSA	ANDV_24-HTNV_24	0.128602	0.76553710349911697
TNK2	ANDV_24-HTNV_24	0.305056	0.53528359635475697
TFRC	ANDV_24-HTNV_24	0.0748639	0.86237015554490504
MLF1	ANDV_24-HTNV_24	0.109041	0.908672
GFM1	ANDV_24-HTNV_24	-0.0339418	0.94321434684250605
LXN	ANDV_24-HTNV_24	-0.181917	0.75932739223464396
TRNT1	ANDV_24-HTNV_24	-0.158966	0.74541495205672503
RBSN	ANDV_24-HTNV_24	-0.117141	0.78748210577551203
TTC14	ANDV_24-HTNV_24	-0.143821	0.75752434040153005
FXR1	ANDV_24-HTNV_24	0.0607863	0.86237015554490504
DZIP1L	ANDV_24-HTNV_24	0.404625	0.51589858534642397
DBR1	ANDV_24-HTNV_24	-0.115671	0.84234775043346599
ARMC8	ANDV_24-HTNV_24	-0.0790761	0.85304856177148702
NME9	ANDV_24-HTNV_24	0.148242	0.83740044310802297
LMCD1	ANDV_24-HTNV_24	-0.23055	0.76553710349911697
TOP2B	ANDV_24-HTNV_24	0.068444	0.85115868090900704
GOLGB1	ANDV_24-HTNV_24	-0.0353971	0.93670570828170296
LZTFL1	ANDV_24-HTNV_24	-0.296996	0.57102866100449501
TATDN2	ANDV_24-HTNV_24	-0.0500537	0.93921583491884897
SEC61A1	ANDV_24-HTNV_24	-0.138831	0.706096
RAF1	ANDV_24-HTNV_24	0.00266019	0.99386141818701401
SEC22A	ANDV_24-HTNV_24	-0.147732	0.78908154298620004
TCEA1P2	ANDV_24-HTNV_24	-0.00336013	0.99778023273036398
FGD5-AS1	ANDV_24-HTNV_24	-0.186528	0.66762955847773797
SATB1	ANDV_24-HTNV_24	0.037329	0.94182602750126398
ZNF148	ANDV_24-HTNV_24	-0.150611	0.71839302303736596
IL12A	ANDV_24-HTNV_24	0.406474	0.63213430085620803
XXYLT1	ANDV_24-HTNV_24	-0.0212371	0.96414623236660801
ACAP2	ANDV_24-HTNV_24	-0.12812	0.76553710349911697
PPP1R2	ANDV_24-HTNV_24	-0.184238	0.73251576638729798
APOD	ANDV_24-HTNV_24	0.224403	0.76111086413417295
ARL6	ANDV_24-HTNV_24	-0.416094	0.58375220715196596
KIF9-AS1	ANDV_24-HTNV_24	0.1912	0.76553710349911697
GSK3B-DT	ANDV_24-HTNV_24	-0.0541297	0.96413416676623098
ERICH6-AS1	ANDV_24-HTNV_24	-0.0861837	0.93648382970297095
MYLK-AS1	ANDV_24-HTNV_24	-0.138439	0.89733079037022101
ADAMTS9-AS2	ANDV_24-HTNV_24	-0.242039	0.71839302303736596
MBNL1-AS1	ANDV_24-HTNV_24	-0.00787676	0.99251585292661104
PTPRG-AS1	ANDV_24-HTNV_24	-0.285729	0.72326821453644796
THUMPD3-AS1	ANDV_24-HTNV_24	-0.101395	0.80292992527520202
XXYLT1-AS2	ANDV_24-HTNV_24	-0.0903266	0.92090129986303404
TMEM44-AS1	ANDV_24-HTNV_24	-0.215904	0.71696437256519097
ZBTB47-AS1	ANDV_24-HTNV_24	-0.213035	0.75559993505430401
TMEM44-AS2	ANDV_24-HTNV_24	0.246749	0.76553710349911697
PPP2R3A	ANDV_24-HTNV_24	-0.134309	0.74264384341732603
PCCB	ANDV_24-HTNV_24	0.163552	0.706096
MSL2	ANDV_24-HTNV_24	-0.101533	0.79278918298520396
ERC2	ANDV_24-HTNV_24	0.0882851	0.85513218333164398
LNCSRLR	ANDV_24-HTNV_24	0.0396705	0.97282177206477305
MRPS25	ANDV_24-HTNV_24	0.0568834	0.89365104442905396
HEG1	ANDV_24-HTNV_24	0.105455	0.78689852506776503
GNL3	ANDV_24-HTNV_24	-0.0312005	0.94574566645565905
GLT8D1	ANDV_24-HTNV_24	-0.00840241	0.98661132829688503
SPCS1	ANDV_24-HTNV_24	-0.301764	0.66079797629263903
NEK4	ANDV_24-HTNV_24	0.101799	0.83271807266448705
STIMATE	ANDV_24-HTNV_24	0.287679	0.71839302303736596
TTC21A	ANDV_24-HTNV_24	0.138085	0.80431999871474902
USF3	ANDV_24-HTNV_24	-0.216246	0.59635635485684002
GRAMD1C	ANDV_24-HTNV_24	-0.00744782	0.98662103709034299
IMPDH2	ANDV_24-HTNV_24	0.0495312	0.94238457894056105
QRICH1	ANDV_24-HTNV_24	-0.109133	0.87104381371147299
ZBTB11	ANDV_24-HTNV_24	-0.0343791	0.94104477362425698
ZBTB20	ANDV_24-HTNV_24	-0.171968	0.67171649191378602
GPX1	ANDV_24-HTNV_24	0.461114	0.35125743604258503
TBL1XR1	ANDV_24-HTNV_24	-0.331251	0.35491881434735101
NLGN1	ANDV_24-HTNV_24	-0.22683	0.550426
H1-10	ANDV_24-HTNV_24	0.102036	0.85867730777901896
USP19	ANDV_24-HTNV_24	0.22682	0.646493
NFKBIZ	ANDV_24-HTNV_24	0.177185	0.67108881673656295
SDHAP1	ANDV_24-HTNV_24	-0.185552	0.81832624075353699
SNHG33	ANDV_24-HTNV_24	0.0129024	0.989263
FAM86DP	ANDV_24-HTNV_24	-0.160307	0.84444010728637298
RPL24	ANDV_24-HTNV_24	0.0661999	0.90045381335618702
NXPE3	ANDV_24-HTNV_24	0.0302204	0.95457061476146299
MAP4	ANDV_24-HTNV_24	0.152219	0.66548
PDE12	ANDV_24-HTNV_24	-0.106658	0.80943700848526001
ARF4	ANDV_24-HTNV_24	-0.112518	0.84532479536641703
DENND6A	ANDV_24-HTNV_24	-0.121584	0.75969236788026495
ZNF502	ANDV_24-HTNV_24	-0.115078	0.83858917567372004
ZNF501	ANDV_24-HTNV_24	-0.169866	0.79823256278031396
KIAA1143	ANDV_24-HTNV_24	-0.150289	0.715052
KIF15	ANDV_24-HTNV_24	0.091445	0.86135213301138303
TMEM42	ANDV_24-HTNV_24	-0.245845	0.71595025736645901
EXOSC7	ANDV_24-HTNV_24	0.223793	0.65882512524540704
ZDHHC3	ANDV_24-HTNV_24	0.0229458	0.95658673427586904
CEP97	ANDV_24-HTNV_24	-0.175578	0.69032011610565402
DUBR	ANDV_24-HTNV_24	0.163323	0.77413362956314602
BBX	ANDV_24-HTNV_24	-0.00266068	0.99478812405446104
CD47	ANDV_24-HTNV_24	0.0942429	0.85513218333164398
FGF12	ANDV_24-HTNV_24	-0.289595	0.75171681889717701
GOLGA4	ANDV_24-HTNV_24	-0.104258	0.79994449678064505
PRKAR2A	ANDV_24-HTNV_24	0.0641638	0.88048430595295402
PLOD2	ANDV_24-HTNV_24	0.0873419	0.85617047025041904
SACM1L	ANDV_24-HTNV_24	-0.14681	0.75969236788026495
ATP6V1A	ANDV_24-HTNV_24	-0.0419849	0.93260957774821895
SLMAP	ANDV_24-HTNV_24	-0.0566878	0.87757813587884903
POMGNT2	ANDV_24-HTNV_24	-0.10712	0.87274
IL1RAP	ANDV_24-HTNV_24	-0.00518889	0.99160287425470195
EIF1B	ANDV_24-HTNV_24	-0.238862	0.68820513696557095
GTF2E1	ANDV_24-HTNV_24	-0.0789961	0.86042671989120101
PRKCI	ANDV_24-HTNV_24	-0.109306	0.82568262832999495
SKIL	ANDV_24-HTNV_24	-0.273003	0.52632065419985896
CLDN11	ANDV_24-HTNV_24	-0.110224	0.81525487532486096
SLC7A14	ANDV_24-HTNV_24	-0.232251	0.76079207244940605
STAB1	ANDV_24-HTNV_24	0.207072	0.71839302303736596
NT5DC2	ANDV_24-HTNV_24	0.0259324	0.97409561407793699
UQCC5	ANDV_24-HTNV_24	-0.111216	0.90280999728450495
PBRM1	ANDV_24-HTNV_24	-0.0789754	0.84747369827438301
OGG1	ANDV_24-HTNV_24	0.0185953	0.97635673926068001
SDHAP4	ANDV_24-HTNV_24	-0.126576	0.82321
FYTTD1	ANDV_24-HTNV_24	0.0993661	0.84287167663593499
RUBCN	ANDV_24-HTNV_24	0.176273	0.706096
ATP11B	ANDV_24-HTNV_24	-0.1948	0.67139953043198797
DCUN1D1	ANDV_24-HTNV_24	-0.157657	0.76553710349911697
MCCC1	ANDV_24-HTNV_24	0.00790236	0.98661132829688503
LAMP3	ANDV_24-HTNV_24	-0.108957	0.84287167663593499
CAND2	ANDV_24-HTNV_24	0.250784	0.76573633625341297
IQSEC1	ANDV_24-HTNV_24	-0.200226	0.68212620839278404
PRRT3	ANDV_24-HTNV_24	-0.0286313	0.97823295871245197
UBE2E1	ANDV_24-HTNV_24	-0.140304	0.793059
ARL4AP4	ANDV_24-HTNV_24	-0.0812036	0.94606302062319703
NKIRAS1	ANDV_24-HTNV_24	0.116323	0.85189410246057795
RPL15	ANDV_24-HTNV_24	-0.0756556	0.89130477183790302
NR1D2	ANDV_24-HTNV_24	-0.200353	0.66633998259462202
UBE2E2	ANDV_24-HTNV_24	-0.09086	0.85115868090900704
NEK10	ANDV_24-HTNV_24	-0.0668398	0.92288256284551495
EOGT	ANDV_24-HTNV_24	-0.0503416	0.90812313513620901
EOGT-DT	ANDV_24-HTNV_24	-0.129635	0.87912660411331101
TMF1	ANDV_24-HTNV_24	-0.0760695	0.86609272668501203
UBA3	ANDV_24-HTNV_24	-0.0423004	0.94680870072977497
ARL6IP5	ANDV_24-HTNV_24	-0.0301708	0.95578715587135399
CCDC80	ANDV_24-HTNV_24	0.157336	0.69032011610565402
PPP4R2	ANDV_24-HTNV_24	-0.00660428	0.98874448634059298
EBLN2	ANDV_24-HTNV_24	0.0730743	0.92632068904593401
GLB1	ANDV_24-HTNV_24	0.0522663	0.88814902123449202
TMPPE	ANDV_24-HTNV_24	-0.212095	0.65963
CRTAP	ANDV_24-HTNV_24	-0.103874	0.82670259930231305
SUSD5	ANDV_24-HTNV_24	0.0734777	0.86187858745141199
FBXL2	ANDV_24-HTNV_24	-0.0796224	0.85115868090900704
UBP1	ANDV_24-HTNV_24	-0.0616418	0.88048430595295402
MANF	ANDV_24-HTNV_24	-0.859203	4.9524107766717401E-8
RBM15B	ANDV_24-HTNV_24	0.0782169	0.86231256755098296
DCAF1	ANDV_24-HTNV_24	0.0483681	0.921914
RAD54L2	ANDV_24-HTNV_24	0.146013	0.74367242588148497
RYK	ANDV_24-HTNV_24	-0.178497	0.66400599717293995
PLCXD2	ANDV_24-HTNV_24	-0.322262	0.51589858534642397
PHLDB2	ANDV_24-HTNV_24	-0.0142388	0.97459981486473901
ABHD10	ANDV_24-HTNV_24	-0.0678549	0.89508448319501599
GATA2	ANDV_24-HTNV_24	-0.0434339	0.94104477362425698
ABI3BP	ANDV_24-HTNV_24	-0.239239	0.59635635485684002
ITGA9-AS1	ANDV_24-HTNV_24	-0.0203072	0.98057812015711199
CTDSPL	ANDV_24-HTNV_24	-0.213054	0.57512197630446305
LPP-AS2	ANDV_24-HTNV_24	-0.0142425	0.98833787780712901
LPP	ANDV_24-HTNV_24	-0.297057	0.33322916897160298
FLJ42393	ANDV_24-HTNV_24	0.101987	0.877129
MITF	ANDV_24-HTNV_24	-0.03815	0.96421378917571499
IFT80	ANDV_24-HTNV_24	-0.114819	0.85115868090900704
SMC4	ANDV_24-HTNV_24	0.0288793	0.95781853314671805
MYD88	ANDV_24-HTNV_24	0.150397	0.69603320578698402
FSTL1	ANDV_24-HTNV_24	0.0639582	0.85455111216865498
NDUFB4	ANDV_24-HTNV_24	-0.375832	0.53302512467394003
BCL6	ANDV_24-HTNV_24	-0.151067	0.71839302303736596
TMEM14EP	ANDV_24-HTNV_24	0.042542	0.95634786445133102
TM4SF18	ANDV_24-HTNV_24	-0.0877217	0.884296
ASB14	ANDV_24-HTNV_24	0.0387303	0.97349561590329503
SLC4A7	ANDV_24-HTNV_24	-0.230671	0.52770068130903502
CLASP2	ANDV_24-HTNV_24	-0.0425083	0.93097990577539602
MUC20-OT1	ANDV_24-HTNV_24	-0.112793	0.79979382952186995
BTD	ANDV_24-HTNV_24	-0.109509	0.77068800348730604
ANKRD28	ANDV_24-HTNV_24	-0.269567	0.33322916897160298
SCN5A	ANDV_24-HTNV_24	0.110092	0.85084492807742795
EPM2AIP1	ANDV_24-HTNV_24	-0.250627	0.57848512136752295
MLH1	ANDV_24-HTNV_24	0.0213213	0.971738
LRRFIP2	ANDV_24-HTNV_24	0.0549275	0.88048430595295402
HES1	ANDV_24-HTNV_24	-0.551037	4.2503213292648303E-3
CHCHD4	ANDV_24-HTNV_24	-0.0440015	0.956327
TMEM43	ANDV_24-HTNV_24	0.0138388	0.97680764656187302
VHL	ANDV_24-HTNV_24	0.142685	0.76553710349911697
UQCRC1	ANDV_24-HTNV_24	0.346068	0.438157
CD200	ANDV_24-HTNV_24	-0.338801	0.45450488142976497
SEMA3F	ANDV_24-HTNV_24	0.0874867	0.86334375177502398
TGFBR2	ANDV_24-HTNV_24	-0.159297	0.62088273354597601
KLHL25P1	ANDV_24-HTNV_24	0.213594	0.71839302303736596
ZNF621	ANDV_24-HTNV_24	-0.207054	0.57686716700048202
CTNNB1	ANDV_24-HTNV_24	0.109677	0.75752434040153005
WDR82	ANDV_24-HTNV_24	-0.0295726	0.94680870072977497
CLDND1	ANDV_24-HTNV_24	-0.177709	0.74695497020607804
CPOX	ANDV_24-HTNV_24	0.00106508	0.99853165205192795
COL8A1	ANDV_24-HTNV_24	0.156411	0.71839302303736596
NPRL2	ANDV_24-HTNV_24	-0.257311	0.70426058336652497
CYB561D2	ANDV_24-HTNV_24	0.0471115	0.96715915940558095
TMEM115	ANDV_24-HTNV_24	0.286042	0.57686716700048202
HEMK1	ANDV_24-HTNV_24	0.121173	0.83503340815948901
MAPKAPK3	ANDV_24-HTNV_24	-0.0886788	0.89130477183790302
ZBTB11-AS1	ANDV_24-HTNV_24	-0.135377	0.88940405011608803
RAP2B	ANDV_24-HTNV_24	0.0788341	0.84952449452998602
ZNF852	ANDV_24-HTNV_24	-0.132679	0.76010247284427201
TPRA1	ANDV_24-HTNV_24	0.0444288	0.94680870072977497
MCM2	ANDV_24-HTNV_24	0.26178	0.62255435942472304
TTLL3	ANDV_24-HTNV_24	-0.171109	0.701708
IQCJ-SCHIP1-AS1	ANDV_24-HTNV_24	0.328276	0.65987072558244497
SCHIP1	ANDV_24-HTNV_24	0.0172094	0.97655844938696701
MYRIP	ANDV_24-HTNV_24	-0.163822	0.68146564517165398
EIF1B-AS1	ANDV_24-HTNV_24	-0.106836	0.83871295352847397
PIGG	ANDV_24-HTNV_24	0.057648	0.87798417791946803
DHX15	ANDV_24-HTNV_24	0.127494	0.75559993505430401
ZNF595	ANDV_24-HTNV_24	-0.237416	0.701708
STK32B	ANDV_24-HTNV_24	-0.0357589	0.94656251353491005
MSX1	ANDV_24-HTNV_24	0.822881	5.0431383257010698E-4
CYTL1	ANDV_24-HTNV_24	0.00281211	0.99698930715109002
TRMT44	ANDV_24-HTNV_24	0.0303525	0.96137294253879002
LDB2	ANDV_24-HTNV_24	-0.110245	0.78761832891240102
ADGRA3	ANDV_24-HTNV_24	0.0751062	0.870567
C4orf19	ANDV_24-HTNV_24	0.373476	0.71839302303736596
TBC1D19	ANDV_24-HTNV_24	-0.2756	0.66391674930579603
SLIT2	ANDV_24-HTNV_24	0.149327	0.69752040819243299
SEL1L3	ANDV_24-HTNV_24	-0.00855669	0.98231942061439503
COMMD8	ANDV_24-HTNV_24	-0.24182	0.74732817365173099
SLAIN2	ANDV_24-HTNV_24	-0.131788	0.78026089432041701
OCIAD2	ANDV_24-HTNV_24	0.023357	0.97655844938696701
RELL1	ANDV_24-HTNV_24	-0.225796	0.51790898943400299
WDR19	ANDV_24-HTNV_24	0.0355067	0.94368753399151994
HS3ST1	ANDV_24-HTNV_24	0.0275262	0.97655844938696701
ZNF718	ANDV_24-HTNV_24	-0.10707	0.855734
TAPT1-AS1	ANDV_24-HTNV_24	-0.0321124	0.97917847776303402
RAC1P2	ANDV_24-HTNV_24	-0.158293	0.89462571724094997
CLOCK	ANDV_24-HTNV_24	-0.17814	0.706096
CENPC	ANDV_24-HTNV_24	-0.181903	0.65318835853191304
SULT1B1	ANDV_24-HTNV_24	-0.267712	0.51589858534642397
SDAD1	ANDV_24-HTNV_24	0.0114883	0.98057812015711199
SHROOM3	ANDV_24-HTNV_24	-0.193355	0.79946473310163801
SCD5	ANDV_24-HTNV_24	-0.110248	0.78689852506776503
KLF3	ANDV_24-HTNV_24	-0.205606	0.52204151600608695
EVC2	ANDV_24-HTNV_24	0.112488	0.81086312320311704
LIN54	ANDV_24-HTNV_24	-0.211188	0.64969961424187395
THAP9	ANDV_24-HTNV_24	-0.0540325	0.94344533099028904
ATP10D	ANDV_24-HTNV_24	-0.0424662	0.92288256284551495
SLC9B2	ANDV_24-HTNV_24	-0.00739212	0.98716011217912802
GPAT3	ANDV_24-HTNV_24	0.00895089	0.98653501376428199
THAP6	ANDV_24-HTNV_24	-0.265328	0.61643292275907702
CISD2	ANDV_24-HTNV_24	-0.227007	0.65987072558244497
H2AZ1	ANDV_24-HTNV_24	0.123054	0.79666659340019796
MRPL1	ANDV_24-HTNV_24	-0.0221914	0.97349561590329503
TBCK	ANDV_24-HTNV_24	-0.295695	0.45197928335877902
PAPSS1	ANDV_24-HTNV_24	0.142467	0.71839302303736596
COPS4	ANDV_24-HTNV_24	-0.0678523	0.87274
BTC	ANDV_24-HTNV_24	-0.161502	0.86042671989120101
BDH2	ANDV_24-HTNV_24	-0.0528483	0.91373580688039602
GSTCD	ANDV_24-HTNV_24	-0.0188639	0.97823295871245197
PPA2	ANDV_24-HTNV_24	0.0404929	0.93605042622018997
UBA6	ANDV_24-HTNV_24	-0.00605712	0.99015188224394401
SEC24B	ANDV_24-HTNV_24	-0.30958	0.48367595886930798
SEC31A	ANDV_24-HTNV_24	-0.207668	0.52944073143368997
SYNPO2	ANDV_24-HTNV_24	0.360366	0.52204151600608695
MCUB	ANDV_24-HTNV_24	-0.0439941	0.93974659617368195
OSTC	ANDV_24-HTNV_24	-0.380534	0.499356
SEC24D	ANDV_24-HTNV_24	-0.147025	0.69032011610565402
MAD2L1	ANDV_24-HTNV_24	-0.163032	0.79869719410317097
PPP3CA	ANDV_24-HTNV_24	-0.107271	0.76553710349911697
LINC02516	ANDV_24-HTNV_24	-0.139256	0.89566871996267905
LAMTOR3	ANDV_24-HTNV_24	-0.482466	0.292851
SLC7A11	ANDV_24-HTNV_24	-0.32166	0.42229508488302397
TMEM150C	ANDV_24-HTNV_24	-0.200556	0.75752434040153005
EMCN	ANDV_24-HTNV_24	-0.177202	0.746991
SLC7A11-AS1	ANDV_24-HTNV_24	-0.206699	0.69603320578698402
PABPC4L	ANDV_24-HTNV_24	-0.148166	0.832497
INTU	ANDV_24-HTNV_24	-0.265305	0.550426
C4orf33	ANDV_24-HTNV_24	0.0793665	0.88472348222692898
SCLT1	ANDV_24-HTNV_24	0.195271	0.66762955847773797
ARHGAP24	ANDV_24-HTNV_24	-0.0625095	0.87161381551086703
FAM13A	ANDV_24-HTNV_24	-0.0706131	0.89130477183790302
PCDH10	ANDV_24-HTNV_24	0.169332	0.65318835853191304
THAP9-AS1	ANDV_24-HTNV_24	-0.03371	0.94649388520083699
ZNF330	ANDV_24-HTNV_24	0.00553572	0.99008082591598101
HERC3	ANDV_24-HTNV_24	0.0511121	0.96849393666309702
GATB	ANDV_24-HTNV_24	0.129266	0.80225190930674395
NR3C2	ANDV_24-HTNV_24	0.095273	0.79979382952186995
TMEM144	ANDV_24-HTNV_24	-0.113315	0.85115868090900704
CCNG2	ANDV_24-HTNV_24	-0.271382	0.51589858534642397
PRMT9	ANDV_24-HTNV_24	-0.186078	0.70596809745317002
ANKRD50	ANDV_24-HTNV_24	-0.0904089	0.80656344994903795
JADE1	ANDV_24-HTNV_24	-0.0316911	0.94680870072977497
PTPN13	ANDV_24-HTNV_24	0.0272825	0.97349561590329503
SH3RF1	ANDV_24-HTNV_24	0.00231263	0.995213
DCLK2	ANDV_24-HTNV_24	0.0875495	0.89733079037022101
TSPAN5	ANDV_24-HTNV_24	-0.10862	0.76908539875840998
PPM1K	ANDV_24-HTNV_24	0.239299	0.61041809101369504
FNIP2	ANDV_24-HTNV_24	-0.188682	0.615887
TMA16	ANDV_24-HTNV_24	-0.103942	0.84793226200862604
PDLIM5	ANDV_24-HTNV_24	-0.0813113	0.84266682599849696
ING2	ANDV_24-HTNV_24	-0.0180027	0.98151372789079006
FSTL5	ANDV_24-HTNV_24	-0.169774	0.79557110073944803
ARHGAP10	ANDV_24-HTNV_24	0.0543124	0.918142
RWDD4	ANDV_24-HTNV_24	-0.128872	0.85115868090900704
TMEM184C	ANDV_24-HTNV_24	-0.288014	0.45450488142976497
IL15	ANDV_24-HTNV_24	0.278199	0.61929419737623403
TLL1	ANDV_24-HTNV_24	0.0379094	0.95068394293804503
NEIL3	ANDV_24-HTNV_24	-0.101216	0.91304919470258805
VEGFC	ANDV_24-HTNV_24	0.270325	0.37372
ARFIP1	ANDV_24-HTNV_24	0.0204241	0.97235110036658601
TENM3	ANDV_24-HTNV_24	-0.0248897	0.96298380405427397
SPCS3	ANDV_24-HTNV_24	-0.372206	0.36365583999496898
EDNRA	ANDV_24-HTNV_24	0.152074	0.84064657846598201
KLHL2	ANDV_24-HTNV_24	-0.12268	0.79224164969289101
SLC25A4	ANDV_24-HTNV_24	0.0510783	0.93853457425878095
AGA	ANDV_24-HTNV_24	-0.0350403	0.97282177206477305
ZNF827	ANDV_24-HTNV_24	-0.179449	0.58441910239254402
CDKN2AIP	ANDV_24-HTNV_24	-0.302022	0.52632065419985896
WWC2	ANDV_24-HTNV_24	-0.0527128	0.90280999728450495
TRAPPC11	ANDV_24-HTNV_24	0.00982351	0.98286600720987205
GASK1B-AS1	ANDV_24-HTNV_24	-0.326947	0.47823302256216299
FAM13A-AS1	ANDV_24-HTNV_24	-0.0887162	0.89130477183790302
NFXL1	ANDV_24-HTNV_24	-0.223917	0.61643292275907702
NIPAL1	ANDV_24-HTNV_24	-0.193472	0.83871295352847397
UTP3	ANDV_24-HTNV_24	0.149783	0.75206704003413305
RUFY3	ANDV_24-HTNV_24	0.0435407	0.91498601355953602
DANCR	ANDV_24-HTNV_24	-0.103389	0.86334375177502398
NUDT6	ANDV_24-HTNV_24	-0.284429	0.69603320578698402
RAP1GDS1	ANDV_24-HTNV_24	0.0529842	0.89880377454638705
COX18	ANDV_24-HTNV_24	-0.12478	0.809551
MOB1B	ANDV_24-HTNV_24	-0.302873	0.51155595746001703
HMGB2	ANDV_24-HTNV_24	0.0854078	0.85115868090900704
SAP30	ANDV_24-HTNV_24	0.00146896	0.99825964348221197
SCRG1	ANDV_24-HTNV_24	0.113866	0.91019645354554102
MED28-DT	ANDV_24-HTNV_24	0.214734	0.66079797629263903
MED28	ANDV_24-HTNV_24	0.0117516	0.98022441278969497
DCAF16	ANDV_24-HTNV_24	-0.182665	0.66435623933769705
NCAPG	ANDV_24-HTNV_24	0.0360268	0.94680870072977497
NOCT	ANDV_24-HTNV_24	0.13824	0.76553710349911697
PPP1R14BP3	ANDV_24-HTNV_24	-0.247121	0.80204841135114802
MGARP	ANDV_24-HTNV_24	0.255325	0.74633238348266795
NDUFC1	ANDV_24-HTNV_24	0.0298043	0.96545034253775597
SLBP	ANDV_24-HTNV_24	-0.133835	0.79823256278031396
LETM1	ANDV_24-HTNV_24	0.177093	0.74909272939304306
CD38	ANDV_24-HTNV_24	0.321029	0.66175096655834698
TAPT1	ANDV_24-HTNV_24	-0.098384	0.86978472689014097
AFG2A	ANDV_24-HTNV_24	-0.0596398	0.89880377454638705
SPRY1	ANDV_24-HTNV_24	-0.204909	0.62187008806278499
NOA1	ANDV_24-HTNV_24	-0.0107411	0.98343539986413697
POLR2B	ANDV_24-HTNV_24	0.177534	0.61929419737623403
IGFBP7	ANDV_24-HTNV_24	-0.066389	0.89509710136504705
REST	ANDV_24-HTNV_24	-0.215458	0.550426
ANXA5	ANDV_24-HTNV_24	0.206795	0.63588969608326495
EXOSC9	ANDV_24-HTNV_24	0.106657	0.805993
BBS7	ANDV_24-HTNV_24	0.0320847	0.95056688895288699
FBXL5	ANDV_24-HTNV_24	-0.0751478	0.87314175697118102
FAM200B	ANDV_24-HTNV_24	-0.201653	0.76872429776793705
BST1	ANDV_24-HTNV_24	-0.0689417	0.92472447080020503
CCNI	ANDV_24-HTNV_24	0.00386477	0.99083584732946794
LIAS	ANDV_24-HTNV_24	-0.0217457	0.97917847776303402
UGDH	ANDV_24-HTNV_24	-0.296297	0.39196329535546198
RPL9	ANDV_24-HTNV_24	0.146493	0.76553710349911697
TRMT10A	ANDV_24-HTNV_24	0.0286597	0.97655844938696701
MAPK10	ANDV_24-HTNV_24	-0.374582	0.45197928335877902
PAICS	ANDV_24-HTNV_24	-0.00873669	0.98538506895295896
GUCY1A1	ANDV_24-HTNV_24	-0.337877	0.67796867933232896
GUCY1B1	ANDV_24-HTNV_24	-0.0722295	0.923427
FAT4	ANDV_24-HTNV_24	0.0248836	0.95564363918125295
TMEM165	ANDV_24-HTNV_24	-0.0966866	0.85115868090900704
TRIM2	ANDV_24-HTNV_24	-0.376288	0.38644422655085198
KLHL8	ANDV_24-HTNV_24	-0.1283	0.79666659340019796
HSD17B11	ANDV_24-HTNV_24	-0.175104	0.74732817365173099
PAQR3	ANDV_24-HTNV_24	-0.181036	0.74732817365173099
PRIMPOL	ANDV_24-HTNV_24	-0.0958175	0.86158435842963299
CENPU	ANDV_24-HTNV_24	-0.0454063	0.94729843289226601
TET2	ANDV_24-HTNV_24	-0.0723521	0.86187858745141199
BBS12	ANDV_24-HTNV_24	-0.462543	0.39557093773427099
NELFA	ANDV_24-HTNV_24	0.0235375	0.97655844938696701
NSD2	ANDV_24-HTNV_24	0.0608201	0.89620110258388797
USO1	ANDV_24-HTNV_24	-0.148766	0.73601405774499595
MAEA	ANDV_24-HTNV_24	0.104178	0.82397500258908196
UVSSA	ANDV_24-HTNV_24	-0.0175667	0.97680764656187302
HTRA3	ANDV_24-HTNV_24	-0.0260076	0.97625939854136101
HERC5	ANDV_24-HTNV_24	0.386444	0.153152
GASK1B	ANDV_24-HTNV_24	-0.213262	0.63070020080183598
CPEB2	ANDV_24-HTNV_24	0.118376	0.838378
OCIAD1	ANDV_24-HTNV_24	-0.0691901	0.88048430595295402
SEPTIN11	ANDV_24-HTNV_24	-0.0822592	0.84332055926164096
PRDM5	ANDV_24-HTNV_24	-0.0667075	0.91133319062848706
PCDH18	ANDV_24-HTNV_24	0.0184139	0.98653501376428199
G3BP2	ANDV_24-HTNV_24	0.0340465	0.93860216881758596
RAB28	ANDV_24-HTNV_24	0.0054242	0.99159694776963503
CTSO	ANDV_24-HTNV_24	-0.223392	0.63662431672458997
ELOVL6	ANDV_24-HTNV_24	0.148663	0.72796569728581895
RPL36AP19	ANDV_24-HTNV_24	0.550613	0.51589858534642397
AP1AR	ANDV_24-HTNV_24	-0.101192	0.83232453907695803
MFSD10	ANDV_24-HTNV_24	0.34793	0.52632065419985896
NOP14	ANDV_24-HTNV_24	0.191272	0.70520912280338499
GRK4	ANDV_24-HTNV_24	-0.0337999	0.96850692537126504
COQ2	ANDV_24-HTNV_24	-0.0918955	0.87275163890280305
HPSE	ANDV_24-HTNV_24	0.0224633	0.97721468858570903
HELQ	ANDV_24-HTNV_24	0.0468731	0.94182602750126398
MRPS18C	ANDV_24-HTNV_24	-0.135917	0.83871295352847397
ABRAXAS1	ANDV_24-HTNV_24	0.0186052	0.97680764656187302
SLC25A14P1	ANDV_24-HTNV_24	0.0739342	0.94729843289226601
ANXA10	ANDV_24-HTNV_24	0.114163	0.925533
DDX60	ANDV_24-HTNV_24	0.109549	0.80656344994903795
KDR	ANDV_24-HTNV_24	0.03527	0.92655177253481602
ANTXR2	ANDV_24-HTNV_24	0.121004	0.71839302303736596
SRD5A3	ANDV_24-HTNV_24	-0.0560896	0.95794843885704395
PI4K2B	ANDV_24-HTNV_24	0.159856	0.78748283846662503
SEPSECS	ANDV_24-HTNV_24	-0.211207	0.63905488335184402
ELMOD2	ANDV_24-HTNV_24	-0.319627	0.51589858534642397
TNRC18P1	ANDV_24-HTNV_24	0.61582	0.39196329535546198
TMEM156	ANDV_24-HTNV_24	-0.422145	0.63905488335184402
CASP6	ANDV_24-HTNV_24	-0.0628077	0.92165476321597295
PLA2G12A	ANDV_24-HTNV_24	-0.1131	0.84855950282352599
GAR1	ANDV_24-HTNV_24	-0.163304	0.79812399402455303
SMAD1	ANDV_24-HTNV_24	-0.139838	0.72326821453644796
SMAD1-AS2	ANDV_24-HTNV_24	0.063906	0.94641569499425104
MMAA	ANDV_24-HTNV_24	0.0173568	0.97721468858570903
DCTD	ANDV_24-HTNV_24	0.032684	0.95069336249887704
RPL34	ANDV_24-HTNV_24	-0.143346	0.80840506168339199
BMP2K	ANDV_24-HTNV_24	-0.202054	0.63538538090597096
SCOC	ANDV_24-HTNV_24	-0.147042	0.82720916485437501
LRP2BP	ANDV_24-HTNV_24	0.0285041	0.97409561407793699
C4orf46	ANDV_24-HTNV_24	-0.165868	0.81896248176023101
ETFDH	ANDV_24-HTNV_24	0.00686366	0.98861306307651198
PPID	ANDV_24-HTNV_24	-0.0960922	0.85084492807742795
PKD2	ANDV_24-HTNV_24	-0.163493	0.68428480118482005
ABCG2	ANDV_24-HTNV_24	-0.262578	0.44917211067707002
AFAP1-AS1	ANDV_24-HTNV_24	-0.145419	0.78857101737614999
AFAP1	ANDV_24-HTNV_24	0.0300831	0.95661051739317804
ANXA3	ANDV_24-HTNV_24	-0.0362013	0.94680870072977497
FRAS1	ANDV_24-HTNV_24	-0.0191866	0.98057812015711199
CYP2U1	ANDV_24-HTNV_24	-0.121145	0.85491619343687197
SLC39A8	ANDV_24-HTNV_24	0.0258317	0.97655844938696701
MANBA	ANDV_24-HTNV_24	-0.150906	0.77201670855396898
UBE2D3	ANDV_24-HTNV_24	-0.073362	0.89130477183790302
USP38	ANDV_24-HTNV_24	-0.10557	0.80840506168339199
SETD7	ANDV_24-HTNV_24	-0.109581	0.76553710349911697
MGST2	ANDV_24-HTNV_24	-0.0360617	0.96183698453944699
AIMP1	ANDV_24-HTNV_24	-0.0418496	0.93115007049965204
AASDH	ANDV_24-HTNV_24	-0.118694	0.84197738216538798
PPAT	ANDV_24-HTNV_24	-0.10122	0.86187858745141199
CXCL2	ANDV_24-HTNV_24	-0.0541549	0.93152453214417197
HADH	ANDV_24-HTNV_24	0.0734839	0.91618721326536401
CXCL9	ANDV_24-HTNV_24	0.503125	0.51114611051353698
CXCL10	ANDV_24-HTNV_24	0.551608	0.257921
CXCL11	ANDV_24-HTNV_24	0.298631	0.63811117594658395
GUF1	ANDV_24-HTNV_24	-0.158642	0.74732817365173099
GNPDA2	ANDV_24-HTNV_24	-0.302682	0.60589742230939603
ARSJ	ANDV_24-HTNV_24	-0.0163526	0.97349561590329503
SH3TC1	ANDV_24-HTNV_24	0.223349	0.706096
WFS1	ANDV_24-HTNV_24	-0.00205027	0.99778023273036398
AFF1	ANDV_24-HTNV_24	-0.0447272	0.90812313513620901
HTT	ANDV_24-HTNV_24	0.0824463	0.85084492807742795
KLHL5	ANDV_24-HTNV_24	-0.120728	0.76637237240838496
RCHY1	ANDV_24-HTNV_24	-0.307515	0.54621052526957103
TACC3	ANDV_24-HTNV_24	0.293434	0.60526884973074802
SGMS2	ANDV_24-HTNV_24	-0.176689	0.70791
BLTP1	ANDV_24-HTNV_24	-0.0786904	0.84287167663593499
TMEM128	ANDV_24-HTNV_24	-0.0454552	0.95069336249887704
ZBTB49	ANDV_24-HTNV_24	-0.0648773	0.92538105729178899
STX18	ANDV_24-HTNV_24	0.130425	0.73161884943147504
NSG1	ANDV_24-HTNV_24	0.176567	0.855734
KIT	ANDV_24-HTNV_24	-0.0657012	0.86142588873431203
MAN2B2	ANDV_24-HTNV_24	0.0196747	0.97655844938696701
MRFAP1L1	ANDV_24-HTNV_24	-0.0148787	0.97823295871245197
BLOC1S4	ANDV_24-HTNV_24	-0.117144	0.86792520263836903
KIAA0232	ANDV_24-HTNV_24	0.00216835	0.99629318723457105
NICOL1	ANDV_24-HTNV_24	0.621917	0.54498666171577104
NEK1	ANDV_24-HTNV_24	0.0146005	0.97823295871245197
HPF1	ANDV_24-HTNV_24	-0.0496029	0.94338749243332498
DDX60L	ANDV_24-HTNV_24	0.193213	0.69399942135106396
TIGD2	ANDV_24-HTNV_24	-0.367128	0.53063788860164196
RBPJ	ANDV_24-HTNV_24	-0.250255	0.550426
C4orf3	ANDV_24-HTNV_24	-0.164353	0.80225190930674395
USP53	ANDV_24-HTNV_24	-0.136423	0.73186949043418104
RFC1	ANDV_24-HTNV_24	-0.029613	0.943104
GRSF1	ANDV_24-HTNV_24	-0.00743858	0.98643113308017905
ANKRD17	ANDV_24-HTNV_24	-0.131586	0.68444965971782301
MAML3	ANDV_24-HTNV_24	-0.0308989	0.94368753399151994
ZCCHC4	ANDV_24-HTNV_24	0.225863	0.63905488335184402
INTS12	ANDV_24-HTNV_24	0.0434081	0.94293627091318699
HERC6	ANDV_24-HTNV_24	0.0684579	0.86032245754069503
ENOPH1	ANDV_24-HTNV_24	-0.0749799	0.86187858745141199
MRFAP1	ANDV_24-HTNV_24	0.140294	0.73601405774499595
CENPE	ANDV_24-HTNV_24	0.0740135	0.85614650831652495
LYAR	ANDV_24-HTNV_24	0.11742	0.80943700848526001
LSM6	ANDV_24-HTNV_24	-0.210071	0.71839302303736596
SLC10A7	ANDV_24-HTNV_24	-0.424432	0.38434172158541802
CXCL1	ANDV_24-HTNV_24	-0.205775	0.646493
CNOT6L	ANDV_24-HTNV_24	-0.235779	0.54148125675196701
LRPAP1	ANDV_24-HTNV_24	0.191305	0.71839302303736596
RGS12	ANDV_24-HTNV_24	0.0989066	0.83872626558395202
ELF2	ANDV_24-HTNV_24	-0.107957	0.80424764865196396
CFAP97	ANDV_24-HTNV_24	-0.231529	0.628363
SNX25	ANDV_24-HTNV_24	0.0356778	0.945847
CYP4V2	ANDV_24-HTNV_24	0.0507124	0.95136731930579999
SMIM20	ANDV_24-HTNV_24	-0.225331	0.71839302303736596
FAM53A	ANDV_24-HTNV_24	0.303819	0.76553710349911697
MARCHF1	ANDV_24-HTNV_24	-0.290818	0.69032011610565402
PCDH10-DT	ANDV_24-HTNV_24	-0.190855	0.85115868090900704
ZGRF1	ANDV_24-HTNV_24	-0.0317147	0.96421378917571499
LARP7	ANDV_24-HTNV_24	0.0348496	0.95130011403106196
LCORL	ANDV_24-HTNV_24	-0.229367	0.68820513696557095
CCDC149	ANDV_24-HTNV_24	0.0234591	0.96413416676623098
SCARB2	ANDV_24-HTNV_24	0.00511237	0.99042846395897599
CFI	ANDV_24-HTNV_24	-0.129348	0.83594125185691703
ATP5ME	ANDV_24-HTNV_24	-0.0945787	0.87860172213902199
SLC49A3	ANDV_24-HTNV_24	0.118048	0.92472447080020503
PCGF3-AS1	ANDV_24-HTNV_24	-0.00872679	0.98661132829688503
MYL5	ANDV_24-HTNV_24	0.191599	0.78139890714204896
CXCL8	ANDV_24-HTNV_24	-0.030412	0.97013040020067298
EVC	ANDV_24-HTNV_24	0.1342	0.76573633625341297
TLR1	ANDV_24-HTNV_24	-0.259889	0.706096
TLR6	ANDV_24-HTNV_24	-0.633769	0.32537748519002102
FAM114A1	ANDV_24-HTNV_24	0.0520573	0.89130477183790302
LINC02362	ANDV_24-HTNV_24	0.250099	0.80464980758176996
IRF2-DT	ANDV_24-HTNV_24	-0.00572584	0.99491504410229903
IRF2	ANDV_24-HTNV_24	0.169384	0.63477072914884602
MAB21L2	ANDV_24-HTNV_24	-0.0138553	0.98879561940635896
LRBA	ANDV_24-HTNV_24	0.0314929	0.94238457894056105
SNCA	ANDV_24-HTNV_24	0.00649793	0.98801638530192504
MMRN1	ANDV_24-HTNV_24	-0.11319	0.79869719410317097
TMSB4XP8	ANDV_24-HTNV_24	0.15136	0.87602158004949704
MTHFD2L	ANDV_24-HTNV_24	-0.328351	0.52944073143368997
MSMO1	ANDV_24-HTNV_24	-0.173309	0.74732817365173099
ALPK1	ANDV_24-HTNV_24	0.0162696	0.98038916775741203
USP46	ANDV_24-HTNV_24	0.00627106	0.99004696719913399
TMEM192	ANDV_24-HTNV_24	-0.175699	0.69032011610565402
FAT1	ANDV_24-HTNV_24	0.107835	0.86135213301138303
LAP3	ANDV_24-HTNV_24	0.147835	0.67881061415654498
MXD4	ANDV_24-HTNV_24	0.0797285	0.89479936077570699
ZFYVE28	ANDV_24-HTNV_24	0.152194	0.809551
SMARCAD1	ANDV_24-HTNV_24	-0.109876	0.78838508463943102
SLC30A9	ANDV_24-HTNV_24	-0.0981802	0.84234775043346599
CCSER1	ANDV_24-HTNV_24	0.0828191	0.92944228823927899
GAK	ANDV_24-HTNV_24	0.181592	0.71839302303736596
TMEM175	ANDV_24-HTNV_24	-0.100046	0.88409455764258105
DGKQ	ANDV_24-HTNV_24	0.298493	0.69603320578698402
SLC26A1	ANDV_24-HTNV_24	0.142943	0.88297337729255698
IDUA	ANDV_24-HTNV_24	0.0770707	0.90734394658577799
FGFRL1	ANDV_24-HTNV_24	0.123755	0.85235341716262103
CTBP1-AS	ANDV_24-HTNV_24	-0.0547978	0.95569882694035702
FAM193A	ANDV_24-HTNV_24	-0.00068479	0.99862603558585605
TNIP2	ANDV_24-HTNV_24	0.139218	0.79579679340373299
ADD1	ANDV_24-HTNV_24	0.137567	0.73311580823273603
NFKB1	ANDV_24-HTNV_24	-0.0362218	0.93339641156798103
DCK	ANDV_24-HTNV_24	-0.419002	0.59635635485684002
UFSP2	ANDV_24-HTNV_24	-0.0686597	0.88895713852650804
SORBS2-AS1	ANDV_24-HTNV_24	0.554437	0.588762
PCDH7	ANDV_24-HTNV_24	0.217935	0.61471403699444704
TLR3	ANDV_24-HTNV_24	-0.00752897	0.989263
PGM2	ANDV_24-HTNV_24	-0.020667	0.97100638919351401
STIM2	ANDV_24-HTNV_24	-0.172468	0.69399942135106396
TBC1D1	ANDV_24-HTNV_24	0.210094	0.51114611051353698
NUP54	ANDV_24-HTNV_24	-0.0976683	0.84065069500243905
DCUN1D4	ANDV_24-HTNV_24	-0.155983	0.73526273620261096
LRRC66	ANDV_24-HTNV_24	0.0955642	0.92944228823927899
SGCB	ANDV_24-HTNV_24	0.00401718	0.99345609316987804
SPATA18	ANDV_24-HTNV_24	0.0489849	0.93630734012039496
NSUN7	ANDV_24-HTNV_24	0.0787666	0.94986156882204797
UCHL1	ANDV_24-HTNV_24	0.0316907	0.95270773915524398
WDR1	ANDV_24-HTNV_24	0.177214	0.66435623933769705
MRFAP1L2	ANDV_24-HTNV_24	-0.283921	0.66571186513435898
PCGF3	ANDV_24-HTNV_24	-0.0171756	0.97579898448142899
CASP3	ANDV_24-HTNV_24	0.0139042	0.97888470435057295
RAB33B-AS1	ANDV_24-HTNV_24	-0.0752682	0.90943622091058796
HHIP	ANDV_24-HTNV_24	-0.188947	0.57848512136752295
ABCE1	ANDV_24-HTNV_24	-0.0641946	0.88166658724013702
OTUD4	ANDV_24-HTNV_24	0.137584	0.75979574735644295
ATP8A1	ANDV_24-HTNV_24	-0.0219833	0.97655844938696701
BOD1L1	ANDV_24-HTNV_24	0.0262164	0.95763686447180596
TSPAN5-DT	ANDV_24-HTNV_24	-0.131318	0.86615611863192399
KLF3-AS1	ANDV_24-HTNV_24	0.00613319	0.99413929585499605
STX18-AS1	ANDV_24-HTNV_24	-0.0183735	0.97680764656187302
HHIP-AS1	ANDV_24-HTNV_24	-0.367211	0.51372783765854801
NOP14-AS1	ANDV_24-HTNV_24	-0.056132	0.94611321382626701
SEC24B-AS1	ANDV_24-HTNV_24	-0.335587	0.68632689540483804
CYP2U1-AS1	ANDV_24-HTNV_24	0.0327586	0.97680764656187302
SNHG8	ANDV_24-HTNV_24	-0.0145862	0.98047660625715005
TBC1D9	ANDV_24-HTNV_24	0.0725805	0.84940828089280196
RNF4	ANDV_24-HTNV_24	-0.0597027	0.89365104442905396
SCFD2	ANDV_24-HTNV_24	0.153717	0.76553710349911697
LNX1	ANDV_24-HTNV_24	0.279732	0.74561423912387903
CHIC2	ANDV_24-HTNV_24	-0.179131	0.755199
FIP1L1	ANDV_24-HTNV_24	-0.0742793	0.85432608865277504
FBXW7	ANDV_24-HTNV_24	-0.0530673	0.88951236386036203
MIR4453HG	ANDV_24-HTNV_24	-0.0357602	0.97655844938696701
FRYL	ANDV_24-HTNV_24	-0.0576269	0.87906523918023605
GALNT7-DT	ANDV_24-HTNV_24	0.0464353	0.94687506246963404
GALNT7	ANDV_24-HTNV_24	-0.0424683	0.94110267743925102
SAP30-DT	ANDV_24-HTNV_24	-0.164353	0.877129
METTL14	ANDV_24-HTNV_24	-0.0309388	0.95136731930579999
PDE5A	ANDV_24-HTNV_24	-0.201967	0.74313500212705597
HAUS3	ANDV_24-HTNV_24	-0.00260895	0.99778023273036398
ZNF518B	ANDV_24-HTNV_24	-0.19361	0.60465051908719702
CRACD	ANDV_24-HTNV_24	-0.237139	0.59302190978664704
SRP72	ANDV_24-HTNV_24	-0.0630222	0.86335330126527399
HNRNPD	ANDV_24-HTNV_24	0.115487	0.75002723124606197
HNRNPDL	ANDV_24-HTNV_24	0.0167819	0.975381
HSPA4L	ANDV_24-HTNV_24	-0.138403	0.76553710349911697
PLK4	ANDV_24-HTNV_24	0.0399432	0.94986156882204797
MFSD8	ANDV_24-HTNV_24	-0.133649	0.81525487532486096
PGRMC2	ANDV_24-HTNV_24	-0.268748	0.57462671961165701
LINC02615	ANDV_24-HTNV_24	-0.145561	0.86668152994796999
LARP1B	ANDV_24-HTNV_24	-0.292073	0.35307994088544198
CBR4	ANDV_24-HTNV_24	-0.00613317	0.989263
PALLD	ANDV_24-HTNV_24	0.0963397	0.78975579573574095
PDLIM3	ANDV_24-HTNV_24	-0.420403	0.48544684930744803
RAPGEF2	ANDV_24-HTNV_24	0.0879407	0.80464980758176996
TMEM154	ANDV_24-HTNV_24	-0.2776	0.59533550682496705
FAM241A	ANDV_24-HTNV_24	-0.140862	0.81643284165499797
WDFY3	ANDV_24-HTNV_24	-0.02228	0.95682610682384295
WDFY3-AS2	ANDV_24-HTNV_24	0.0188215	0.98661132829688503
CAMK2D	ANDV_24-HTNV_24	-0.102902	0.83546006882766399
CLCN3	ANDV_24-HTNV_24	-0.0717827	0.86187858745141199
CRMP1	ANDV_24-HTNV_24	-0.175014	0.71333227989324299
YTHDC1	ANDV_24-HTNV_24	-0.00190834	0.99697662789090902
ACSL1	ANDV_24-HTNV_24	0.115142	0.80415239452265397
PLRG1	ANDV_24-HTNV_24	-0.017718	0.97452595660247199
FGF2	ANDV_24-HTNV_24	-0.0500175	0.94464224760610505
SMARCA5-AS1	ANDV_24-HTNV_24	0.640243	0.35307994088544198
QDPR	ANDV_24-HTNV_24	-0.0101854	0.98653501376428199
UGDH-AS1	ANDV_24-HTNV_24	0.29499	0.74092413603333396
SMIM14	ANDV_24-HTNV_24	-0.0603995	0.914057
UBE2K	ANDV_24-HTNV_24	-0.137453	0.80840506168339199
PDS5A	ANDV_24-HTNV_24	-0.0637054	0.86792520263836903
N4BP2	ANDV_24-HTNV_24	-0.226244	0.57895215260327204
TBC1D14	ANDV_24-HTNV_24	0.0370807	0.94680870072977497
TADA2B	ANDV_24-HTNV_24	0.00478071	0.99160287425470195
GRPEL1	ANDV_24-HTNV_24	0.0250272	0.963358
RAB33B	ANDV_24-HTNV_24	-0.353057	0.34569278924436903
TIFA	ANDV_24-HTNV_24	-0.32874	0.49283083036554398
EXOC1	ANDV_24-HTNV_24	-0.0243877	0.95634786445133102
CEP135	ANDV_24-HTNV_24	-0.13823	0.75752434040153005
SORBS2	ANDV_24-HTNV_24	0.00161844	0.99759384642566495
INPP4B	ANDV_24-HTNV_24	-0.0908606	0.86187858745141199
PRDM8	ANDV_24-HTNV_24	-0.144085	0.81011299014548999
FGF5	ANDV_24-HTNV_24	0.241949	0.74732817365173099
LINC01094	ANDV_24-HTNV_24	-0.418476	0.52902886191321896
CC2D2A	ANDV_24-HTNV_24	0.024471	0.96183698453944699
CTBP1-DT	ANDV_24-HTNV_24	-0.139308	0.79278918298520396
ZNF141	ANDV_24-HTNV_24	-0.11545	0.79823256278031396
ZNF721	ANDV_24-HTNV_24	-0.0028539	0.99566289767900695
CTBP1	ANDV_24-HTNV_24	0.151686	0.71839302303736596
BMPR1B	ANDV_24-HTNV_24	-0.0993595	0.93088127603884097
UNC5C	ANDV_24-HTNV_24	0.177342	0.78442141154815903
EIF4E	ANDV_24-HTNV_24	-0.11963	0.84549735373365698
METAP1	ANDV_24-HTNV_24	-0.00794562	0.98662103709034299
ADH5	ANDV_24-HTNV_24	0.108933	0.78975579573574095
PACRGL	ANDV_24-HTNV_24	-0.0834545	0.87104800147869899
HOPX	ANDV_24-HTNV_24	-0.133852	0.86187858745141199
TMEM129	ANDV_24-HTNV_24	0.211954	0.76393294020043601
APBB2	ANDV_24-HTNV_24	0.00402773	0.99037
TMEM33	ANDV_24-HTNV_24	-0.304144	0.52632065419985896
ADAMTS3	ANDV_24-HTNV_24	0.0234891	0.98194330621386405
RPS3A	ANDV_24-HTNV_24	0.258197	0.615887
SH3D19	ANDV_24-HTNV_24	-0.178801	0.53682547231711097
PRSS48	ANDV_24-HTNV_24	-0.0515789	0.95781853314671805
ACOX3	ANDV_24-HTNV_24	0.191291	0.69032011610565402
ABHD18	ANDV_24-HTNV_24	-0.153609	0.75932739223464396
PDGFC	ANDV_24-HTNV_24	0.167087	0.79979382952186995
FRG1	ANDV_24-HTNV_24	0.137649	0.76031363957391696
LIMCH1	ANDV_24-HTNV_24	0.0726355	0.84631073462069994
RNF212	ANDV_24-HTNV_24	-0.172267	0.86187858745141199
SMARCA5	ANDV_24-HTNV_24	0.213684	0.550426
GAB1	ANDV_24-HTNV_24	-0.080038	0.86237015554490504
SH3BP2	ANDV_24-HTNV_24	0.200514	0.57848512136752295
TMEM131L	ANDV_24-HTNV_24	-0.175685	0.68212620839278404
UBA6-DT	ANDV_24-HTNV_24	-0.287719	0.53426868345471001
GNRHR	ANDV_24-HTNV_24	0.147274	0.87673153279437399
GPRIN3	ANDV_24-HTNV_24	-0.19164	0.70366278569013896
FBXO8	ANDV_24-HTNV_24	-0.231467	0.74732817365173099
CEP44	ANDV_24-HTNV_24	-0.208893	0.71839302303736596
NUDT9	ANDV_24-HTNV_24	0.160123	0.70596809745317002
ICE1	ANDV_24-HTNV_24	-0.0889838	0.79666659340019796
MRPL36	ANDV_24-HTNV_24	-0.0895342	0.90076877639184005
FASTKD3	ANDV_24-HTNV_24	-0.370945	0.438157
MYO10	ANDV_24-HTNV_24	0.0910843	0.81896248176023101
MED10	ANDV_24-HTNV_24	-0.0717922	0.89668348444436097
MTRR	ANDV_24-HTNV_24	-0.0644482	0.89479936077570699
NUP155	ANDV_24-HTNV_24	-0.0396366	0.92576641627879297
FBXL7	ANDV_24-HTNV_24	0.0747239	0.83232453907695803
ZFR	ANDV_24-HTNV_24	-0.0892187	0.83594125185691703
SLC38A9	ANDV_24-HTNV_24	-0.203239	0.715028
GPX8	ANDV_24-HTNV_24	-0.0857778	0.84733846870806595
ANKH	ANDV_24-HTNV_24	-0.080399	0.85084492807742795
PPWD1	ANDV_24-HTNV_24	-0.116116	0.78308258348763105
NNT-AS1	ANDV_24-HTNV_24	-0.303233	0.45450488142976497
FBXO4	ANDV_24-HTNV_24	-0.233625	0.74657513213224902
NPR3	ANDV_24-HTNV_24	0.26542	0.79979382952186995
FST	ANDV_24-HTNV_24	0.737784	3.0800056732412599E-3
MRPS30	ANDV_24-HTNV_24	-0.201937	0.628363
ADAMTS12	ANDV_24-HTNV_24	-0.0461869	0.97117905052596598
RAI14	ANDV_24-HTNV_24	-0.0127352	0.97680764656187302
C5orf34	ANDV_24-HTNV_24	-0.411342	0.63905488335184402
ITGA1	ANDV_24-HTNV_24	0.0357645	0.95596470929706401
FAM151B	ANDV_24-HTNV_24	-0.288687	0.75969236788026495
MTREX	ANDV_24-HTNV_24	0.0487656	0.90616992035074195
TMEM167A	ANDV_24-HTNV_24	-0.209132	0.67946459391288905
VCAN	ANDV_24-HTNV_24	0.125922	0.89330534246043003
OXCT1	ANDV_24-HTNV_24	-0.00496368	0.99094709330483099
SUB1	ANDV_24-HTNV_24	-0.0922009	0.87673153279437399
TRAPPC13	ANDV_24-HTNV_24	-0.138391	0.79676901464858196
ARSB	ANDV_24-HTNV_24	0.014502	0.97680764656187302
CENPK	ANDV_24-HTNV_24	-0.137602	0.82813026212631502
PDZD2	ANDV_24-HTNV_24	0.169348	0.71808766614154096
ZSWIM6	ANDV_24-HTNV_24	-0.0386009	0.93097274855562295
ITGA2	ANDV_24-HTNV_24	-0.0877403	0.79979382952186995
JMY	ANDV_24-HTNV_24	-0.293622	0.45450488142976497
SERINC5	ANDV_24-HTNV_24	-0.0804427	0.854847
NIPBL	ANDV_24-HTNV_24	-0.0926974	0.80369443502649196
CKMT2	ANDV_24-HTNV_24	-0.216542	0.79979382952186995
SHLD3	ANDV_24-HTNV_24	-0.288482	0.76908539875840998
ATG10	ANDV_24-HTNV_24	0.0384118	0.96414623236660801
RASGRF2	ANDV_24-HTNV_24	0.0390747	0.94464224760610505
SGTB	ANDV_24-HTNV_24	-0.12832	0.79853532639949898
GOLPH3	ANDV_24-HTNV_24	-0.0933001	0.83951164924721799
NUDT12	ANDV_24-HTNV_24	-0.0242717	0.97721468858570903
GPBP1	ANDV_24-HTNV_24	0.156608	0.71595025736645901
MSH3	ANDV_24-HTNV_24	-0.0436848	0.92944228823927899
IL7R	ANDV_24-HTNV_24	0.0341633	0.96811506301979799
COX7C	ANDV_24-HTNV_24	-0.255378	0.67881061415654498
RGS7BP	ANDV_24-HTNV_24	-0.188667	0.66633998259462202
CAMK4	ANDV_24-HTNV_24	-0.0567311	0.93921583491884897
NDUFS4	ANDV_24-HTNV_24	0.0901112	0.85115868090900704
STARD4	ANDV_24-HTNV_24	-0.260163	0.70459496450386605
PCSK1	ANDV_24-HTNV_24	-0.183352	0.82162705362939203
ARB2A	ANDV_24-HTNV_24	-0.0805379	0.86237015554490504
PLPP1	ANDV_24-HTNV_24	0.0499676	0.94680870072977497
CTD-2350J17.1	ANDV_24-HTNV_24	0.460799	0.51936262953637802
PJA2	ANDV_24-HTNV_24	-0.210144	0.53302512467394003
FCHO2	ANDV_24-HTNV_24	-0.243066	0.59635635485684002
STARD4-AS1	ANDV_24-HTNV_24	-0.0897104	0.85617047025041904
MEGF10	ANDV_24-HTNV_24	-0.285779	0.70884823631413196
GRAMD2B	ANDV_24-HTNV_24	0.160439	0.78139890714204896
TRIM23	ANDV_24-HTNV_24	-0.169997	0.74619989534080799
DTWD2	ANDV_24-HTNV_24	-0.198525	0.77413362956314602
EPB41L4A	ANDV_24-HTNV_24	0.11939	0.79409455960164199
RAD50	ANDV_24-HTNV_24	-0.0762107	0.91264875474293405
ARRDC3	ANDV_24-HTNV_24	-0.161654	0.69603320578698402
SLC25A46	ANDV_24-HTNV_24	-0.348156	0.51383311705129897
LMNB1	ANDV_24-HTNV_24	0.146414	0.71839302303736596
NREP	ANDV_24-HTNV_24	0.0410548	0.93260957774821895
EPB41L4A-DT	ANDV_24-HTNV_24	0.518737	0.63588969608326495
EDIL3	ANDV_24-HTNV_24	-0.0257269	0.97035138042185698
PHAX	ANDV_24-HTNV_24	0.0367215	0.93609363920770206
RIOK2	ANDV_24-HTNV_24	-0.00588894	0.99008082591598101
TICAM2-AS1	ANDV_24-HTNV_24	-0.230612	0.71839302303736596
HOMER1	ANDV_24-HTNV_24	0.201287	0.76553710349911697
NNT	ANDV_24-HTNV_24	0.0429185	0.91133319062848706
HMGCS1	ANDV_24-HTNV_24	-0.0427235	0.94094951890243295
MAP1B	ANDV_24-HTNV_24	-0.0264733	0.95418531082936597
ESM1	ANDV_24-HTNV_24	0.0481397	0.92489372058559105
ANKRD55	ANDV_24-HTNV_24	-0.491004	0.38434172158541802
SEMA6A-AS1	ANDV_24-HTNV_24	-0.380413	0.63771932955622601
MARCHF3	ANDV_24-HTNV_24	0.157298	0.66633998259462202
BASP1	ANDV_24-HTNV_24	0.140147	0.74499478730209201
TMEM171	ANDV_24-HTNV_24	0.124418	0.88048430595295402
PGGT1B	ANDV_24-HTNV_24	-0.148928	0.75752434040153005
RNF180	ANDV_24-HTNV_24	-0.0674334	0.94321434684250605
ZCCHC10	ANDV_24-HTNV_24	-0.177738	0.76915692523933699
LRRTM2	ANDV_24-HTNV_24	0.159903	0.77413362956314602
FEM1C	ANDV_24-HTNV_24	-0.0815592	0.86210843326514697
WDR70	ANDV_24-HTNV_24	0.0976905	0.81896248176023101
RPL3P6	ANDV_24-HTNV_24	0.241276	0.75062859817731198
PAIP1	ANDV_24-HTNV_24	0.0795984	0.85949815509208805
SNX24	ANDV_24-HTNV_24	-0.200686	0.71839302303736596
ST8SIA4	ANDV_24-HTNV_24	-0.118287	0.79869719410317097
TMED7	ANDV_24-HTNV_24	-0.617228	0.59635635485684002
SNX2	ANDV_24-HTNV_24	0.0667616	0.87433992195481003
SNX18	ANDV_24-HTNV_24	-0.188502	0.63106775448304997
THG1L	ANDV_24-HTNV_24	-0.0454372	0.95270773915524398
PELO	ANDV_24-HTNV_24	-0.061375	0.91874864008490897
LHFPL2	ANDV_24-HTNV_24	-0.0897861	0.80840506168339199
STK10	ANDV_24-HTNV_24	0.0768675	0.89085091860846199
PCBD2	ANDV_24-HTNV_24	-0.032957	0.95784799124185205
MTMR12	ANDV_24-HTNV_24	-0.00947459	0.98123754357388704
DPYSL3	ANDV_24-HTNV_24	0.155099	0.69032011610565402
LSM11	ANDV_24-HTNV_24	-0.166779	0.70791
AFF4	ANDV_24-HTNV_24	-0.138681	0.72929415340741999
YIPF5	ANDV_24-HTNV_24	-0.138345	0.78748210577551203
CCDC112	ANDV_24-HTNV_24	-0.336513	0.40836092067138902
FCHSD1	ANDV_24-HTNV_24	0.165404	0.76553710349911697
PPIC	ANDV_24-HTNV_24	0.161005	0.71839302303736596
TTC33	ANDV_24-HTNV_24	-0.176034	0.76553710349911697
PPARGC1B	ANDV_24-HTNV_24	-0.0173491	0.98054438573551095
NDFIP1	ANDV_24-HTNV_24	-0.0865428	0.85867730777901896
SLC12A2	ANDV_24-HTNV_24	-0.166023	0.65987072558244497
UBTD2	ANDV_24-HTNV_24	-0.123115	0.79239011711650598
GNPDA1	ANDV_24-HTNV_24	-0.0625801	0.87884233499490205
EEF1A1P50	ANDV_24-HTNV_24	-0.174134	0.82813026212631502
SAP30L	ANDV_24-HTNV_24	-0.0197338	0.96811506301979799
LINC00847	ANDV_24-HTNV_24	0.0783626	0.94680870072977497
HMGB1P21	ANDV_24-HTNV_24	-0.0985869	0.92944228823927899
NRG2	ANDV_24-HTNV_24	0.277572	0.68058710498002795
FAM200C	ANDV_24-HTNV_24	0.0289564	0.980027
COMMD10	ANDV_24-HTNV_24	-0.0973504	0.86187858745141199
TNFAIP8	ANDV_24-HTNV_24	0.0792039	0.90682227775258095
DHFR	ANDV_24-HTNV_24	0.111721	0.85448606973504604
SH3PXD2B	ANDV_24-HTNV_24	0.024362	0.96183698453944699
PTTG1	ANDV_24-HTNV_24	0.0756385	0.89733079037022101
ARHGAP26	ANDV_24-HTNV_24	0.0254757	0.96182101929198605
DELE1	ANDV_24-HTNV_24	0.0353775	0.94031997597943995
MIR3142HG	ANDV_24-HTNV_24	-0.228238	0.83872626558395202
ELL2	ANDV_24-HTNV_24	-0.178332	0.67881061415654498
GFPT2	ANDV_24-HTNV_24	0.113725	0.829764
BOD1	ANDV_24-HTNV_24	-0.0468622	0.92222674325930898
SLU7	ANDV_24-HTNV_24	-0.0401183	0.93097990577539602
ARAP3	ANDV_24-HTNV_24	0.179187	0.73320835884156199
RANBP17	ANDV_24-HTNV_24	-0.205385	0.65780273867917005
NR3C1	ANDV_24-HTNV_24	0.137968	0.76553710349911697
LIFR	ANDV_24-HTNV_24	0.0435107	0.94641569499425104
RASA1	ANDV_24-HTNV_24	-0.0764785	0.85617047025041904
MRPL22	ANDV_24-HTNV_24	-0.246789	0.60633770730954295
ALDH7A1	ANDV_24-HTNV_24	0.225952	0.550426
PTGER4	ANDV_24-HTNV_24	-0.0732625	0.870567
ARHGEF37	ANDV_24-HTNV_24	0.0618853	0.90069292131088396
NLN	ANDV_24-HTNV_24	-0.0249341	0.95605061709217098
SYNPO	ANDV_24-HTNV_24	-0.160928	0.73453171811465501
SIL1	ANDV_24-HTNV_24	0.0822899	0.88048430595295402
CNOT6	ANDV_24-HTNV_24	-0.110413	0.76872429776793705
RNF14	ANDV_24-HTNV_24	0.0237498	0.96392541286960098
NEURL1B	ANDV_24-HTNV_24	0.174522	0.81938642733338696
ZFYVE16	ANDV_24-HTNV_24	0.00682242	0.98916601583506403
SFXN1	ANDV_24-HTNV_24	-0.0571534	0.91238413619368297
CHSY3	ANDV_24-HTNV_24	0.126888	0.85513218333164398
SEPTIN8	ANDV_24-HTNV_24	0.0934298	0.809551
CPEB4	ANDV_24-HTNV_24	-0.277754	0.40906953802594398
FAM151B-DT	ANDV_24-HTNV_24	-0.00157064	0.99862469170749302
NDST1	ANDV_24-HTNV_24	0.0948732	0.84800471328220905
RNF130	ANDV_24-HTNV_24	0.0546983	0.91275707397499095
ECSCR	ANDV_24-HTNV_24	0.114489	0.80945179287825397
GALNT10	ANDV_24-HTNV_24	-0.00800705	0.98356614769488004
GRK6	ANDV_24-HTNV_24	0.20942	0.72093314291478605
PRR7	ANDV_24-HTNV_24	0.354195	0.75969236788026495
DDX41	ANDV_24-HTNV_24	0.183415	0.72326821453644796
TIGD6	ANDV_24-HTNV_24	0.0860461	0.90728624719791595
HMGXB3	ANDV_24-HTNV_24	0.0388204	0.94104477362425698
ERAP1	ANDV_24-HTNV_24	-0.119662	0.73640831617447999
CCDC127	ANDV_24-HTNV_24	0.0862964	0.87104800147869899
PPP4R2P1	ANDV_24-HTNV_24	-0.124484	0.91668212759425305
EXOC3	ANDV_24-HTNV_24	0.0588072	0.922015
SLC9A3-AS1	ANDV_24-HTNV_24	0.337176	0.59635635485684002
CEP72	ANDV_24-HTNV_24	0.110568	0.89508448319501599
SNHG4	ANDV_24-HTNV_24	-0.0956212	0.86786481005379401
MATR3	ANDV_24-HTNV_24	-0.169216	0.75435134282555105
PAIP2	ANDV_24-HTNV_24	-0.0699259	0.88961707425050696
PROB1	ANDV_24-HTNV_24	-0.0845232	0.93859225422075099
XRCC4	ANDV_24-HTNV_24	-0.0171973	0.98388672644360797
NDUFS6	ANDV_24-HTNV_24	0.156898	0.75276096744891197
ADAM19	ANDV_24-HTNV_24	-0.0044833	0.99119363613498301
NSUN2	ANDV_24-HTNV_24	0.0800171	0.81714693236346903
TENT4A	ANDV_24-HTNV_24	0.190856	0.550426
SMIM15	ANDV_24-HTNV_24	-0.118284	0.80943700848526001
HINT1	ANDV_24-HTNV_24	-0.154474	0.80470310089054897
LYRM7	ANDV_24-HTNV_24	-0.261615	0.550426
SH3TC2	ANDV_24-HTNV_24	-0.0429644	0.94368753399151994
SNCAIP	ANDV_24-HTNV_24	-0.00686304	0.99037
ANKHD1	ANDV_24-HTNV_24	-0.196711	0.76912153649564896
ANKHD1-EIF4EBP3	ANDV_24-HTNV_24	-0.183826	0.78975579573574095
NDUFA2	ANDV_24-HTNV_24	0.0680827	0.93691389186080598
HARS2	ANDV_24-HTNV_24	0.182504	0.68444965971782301
ZMAT2	ANDV_24-HTNV_24	0.208845	0.62175969925439301
PCDHAC2	ANDV_24-HTNV_24	0.432737	0.57833365379255997
HARS1	ANDV_24-HTNV_24	0.270701	0.43064887300330001
PURA	ANDV_24-HTNV_24	-0.0996737	0.84055525808184395
IGIP	ANDV_24-HTNV_24	-0.0369779	0.96182101929198605
CYSTM1	ANDV_24-HTNV_24	0.0159887	0.98123754357388704
PFDN1	ANDV_24-HTNV_24	0.0358281	0.95202714590731297
SRP19	ANDV_24-HTNV_24	-0.157367	0.76553710349911697
REEP5	ANDV_24-HTNV_24	0.01174	0.98129319791238701
MBLAC2	ANDV_24-HTNV_24	-0.19152	0.76148569355686802
POLR3G	ANDV_24-HTNV_24	-0.166856	0.76553710349911697
LYSMD3	ANDV_24-HTNV_24	-0.344842	0.44347975923828398
CEP120	ANDV_24-HTNV_24	-0.132213	0.75991277672830204
FAXDC2	ANDV_24-HTNV_24	-0.13042	0.79816799154942897
GEMIN5	ANDV_24-HTNV_24	0.0720502	0.86135213301138303
LRRC70	ANDV_24-HTNV_24	-0.407298	0.84287167663593499
SPRY4	ANDV_24-HTNV_24	-0.125498	0.76553710349911697
ZFP62	ANDV_24-HTNV_24	-0.112073	0.80464980758176996
MGAT1	ANDV_24-HTNV_24	0.269138	0.53302512467394003
CETN3	ANDV_24-HTNV_24	-0.154	0.81525487532486096
CLINT1	ANDV_24-HTNV_24	-0.129784	0.76553710349911697
IPO11	ANDV_24-HTNV_24	-0.0446411	0.92472447080020503
PCDH12	ANDV_24-HTNV_24	0.254019	0.61643292275907702
TMCO6	ANDV_24-HTNV_24	0.243029	0.76021253020825597
BRD8	ANDV_24-HTNV_24	0.0360415	0.94104477362425698
RAPGEF6	ANDV_24-HTNV_24	-0.17657	0.78221024696867403
SEMA6A	ANDV_24-HTNV_24	-0.176979	0.71839302303736596
TMEM161B	ANDV_24-HTNV_24	-0.26023	0.59872847280678199
MIER3	ANDV_24-HTNV_24	-0.113265	0.80857729437585302
TARS1	ANDV_24-HTNV_24	0.0782277	0.84234775043346599
CAST	ANDV_24-HTNV_24	0.0219385	0.95794027875614096
HSPA9	ANDV_24-HTNV_24	0.116605	0.75752434040153005
ANKRA2	ANDV_24-HTNV_24	-0.228026	0.70585419861248699
UTP15	ANDV_24-HTNV_24	-0.135178	0.78449870287086099
SAR1B	ANDV_24-HTNV_24	-0.19915	0.66762955847773797
SEC24A	ANDV_24-HTNV_24	-0.281596	0.49854084161662598
CAMLG	ANDV_24-HTNV_24	-0.0299186	0.95069336249887704
DDX46	ANDV_24-HTNV_24	0.153997	0.68212620839278404
C5orf24	ANDV_24-HTNV_24	-0.414503	0.357605
TXNDC15	ANDV_24-HTNV_24	0.0442877	0.92472447080020503
CLMAT3	ANDV_24-HTNV_24	-0.032479	0.96414623236660801
ATOX1	ANDV_24-HTNV_24	0.0809773	0.86187858745141199
GPRIN1	ANDV_24-HTNV_24	0.418145	0.51114611051353698
TSPAN17	ANDV_24-HTNV_24	0.226154	0.54498666171577104
SRFBP1	ANDV_24-HTNV_24	0.0120049	0.98057812015711199
LOX	ANDV_24-HTNV_24	-0.272682	0.53204055620284596
NPM1	ANDV_24-HTNV_24	0.141903	0.75969236788026495
NDUFAF2	ANDV_24-HTNV_24	-0.111139	0.857431
LMBRD2	ANDV_24-HTNV_24	-0.336921	0.57686716700048202
SKP2	ANDV_24-HTNV_24	-0.0544113	0.91692141898429202
G3BP1	ANDV_24-HTNV_24	-0.070073	0.85180071163309101
ADRB2	ANDV_24-HTNV_24	0.0168681	0.98716011217912802
SHROOM1	ANDV_24-HTNV_24	-0.0624791	0.94110267743925102
KIF3A	ANDV_24-HTNV_24	-0.038341	0.94094951890243295
CNOT8	ANDV_24-HTNV_24	-0.0203525	0.97306105673272403
CDC42SE2	ANDV_24-HTNV_24	-0.178284	0.75206704003413305
MAPK9	ANDV_24-HTNV_24	-0.0320132	0.95069336249887704
TBC1D9B	ANDV_24-HTNV_24	0.196678	0.69032011610565402
TMEM267	ANDV_24-HTNV_24	-0.494458	0.45197928335877902
PCDH1	ANDV_24-HTNV_24	0.0517303	0.94238457894056105
MOCS2	ANDV_24-HTNV_24	-0.01068	0.98514725540773496
PDLIM4	ANDV_24-HTNV_24	0.0181924	0.98057812015711199
SLC22A4	ANDV_24-HTNV_24	-0.19065	0.79557110073944803
C5orf22	ANDV_24-HTNV_24	-0.298463	0.51589858534642397
P4HA2	ANDV_24-HTNV_24	0.169379	0.71333227989324299
DROSHA	ANDV_24-HTNV_24	0.0327071	0.93346780689942199
HMGCR	ANDV_24-HTNV_24	0.0102247	0.98222790729555298
RUFY1	ANDV_24-HTNV_24	0.118518	0.80876746938231903
CANX	ANDV_24-HTNV_24	-0.205744	0.50802560420046305
NIPBL-DT	ANDV_24-HTNV_24	-0.172035	0.75752434040153005
KRT18P31	ANDV_24-HTNV_24	0.117754	0.89668348444436097
TCOF1	ANDV_24-HTNV_24	0.263643	0.628363
RPS14	ANDV_24-HTNV_24	0.192775	0.63070020080183598
CDC23	ANDV_24-HTNV_24	0.0321748	0.94641569499425104
CDC25C	ANDV_24-HTNV_24	0.126069	0.855734
FAM53C	ANDV_24-HTNV_24	-0.0286973	0.96132094400502599
EGR1	ANDV_24-HTNV_24	-0.621453	6.2036138364528802E-3
CPLANE1	ANDV_24-HTNV_24	-0.00921153	0.98355560513068296
FBXW11	ANDV_24-HTNV_24	-0.0604479	0.88462124378026297
IRF1-AS1	ANDV_24-HTNV_24	0.23349	0.57833365379255997
FAM114A2	ANDV_24-HTNV_24	-0.0198406	0.971738
MFAP3	ANDV_24-HTNV_24	-0.114637	0.79823256278031396
IRF1	ANDV_24-HTNV_24	0.240454	0.45197928335877902
DIMT1	ANDV_24-HTNV_24	-0.16331	0.71482050400066599
RPL35AP13	ANDV_24-HTNV_24	-0.192863	0.82773827438048597
CDK7	ANDV_24-HTNV_24	-0.0744322	0.89545277538572599
CCDC125	ANDV_24-HTNV_24	-0.174042	0.74561423912387903
AK6	ANDV_24-HTNV_24	-0.152759	0.83305209754896903
RAD17	ANDV_24-HTNV_24	-0.0866854	0.85617047025041904
MARVELD2	ANDV_24-HTNV_24	-0.194209	0.76553710349911697
GTF2H2C	ANDV_24-HTNV_24	-0.149868	0.85217027876214602
OCLN	ANDV_24-HTNV_24	-0.238536	0.78054012467970102
ISOC1	ANDV_24-HTNV_24	-0.0407201	0.94967296268918699
ZNF622	ANDV_24-HTNV_24	0.130636	0.81896248176023101
MAN2A1	ANDV_24-HTNV_24	-0.0485411	0.92288256284551495
STC2	ANDV_24-HTNV_24	0.0552661	0.88409455764258105
ANXA2R	ANDV_24-HTNV_24	0.00872673	0.989263
APBB3	ANDV_24-HTNV_24	0.0721225	0.92944228823927899
DOK3	ANDV_24-HTNV_24	-0.0951349	0.87274
RPS23	ANDV_24-HTNV_24	-0.171571	0.75641900852994703
DCP2	ANDV_24-HTNV_24	-0.0586237	0.91759658325197802
ZNF608	ANDV_24-HTNV_24	0.0706071	0.84889742538726598
TTC1	ANDV_24-HTNV_24	0.0782212	0.85558497208871298
PLK2	ANDV_24-HTNV_24	-0.152714	0.646493
GIN1	ANDV_24-HTNV_24	-0.269461	0.70941967187795496
CERT1	ANDV_24-HTNV_24	-0.0207262	0.96683165529659698
ANKDD1B	ANDV_24-HTNV_24	-0.131217	0.88166658724013702
ERCC8	ANDV_24-HTNV_24	-0.167118	0.706096
HSD17B4	ANDV_24-HTNV_24	0.102587	0.78908154298620004
TNPO1	ANDV_24-HTNV_24	-0.192533	0.69032011610565402
SRA1	ANDV_24-HTNV_24	0.0915678	0.86231256755098296
JADE2	ANDV_24-HTNV_24	0.252533	0.48544684930744803
WDR55	ANDV_24-HTNV_24	0.0314785	0.94680870072977497
PCDHGA2	ANDV_24-HTNV_24	-0.203039	0.80840506168339199
PCDHGA3	ANDV_24-HTNV_24	-0.0996345	0.90812313513620901
PCDHGA4	ANDV_24-HTNV_24	-0.110876	0.86142588873431203
PCDHGB2	ANDV_24-HTNV_24	-0.134931	0.86524677907244796
PCDHGA5	ANDV_24-HTNV_24	-0.207799	0.81896248176023101
PCDHGB3	ANDV_24-HTNV_24	0.0116365	0.989263
PCDHGA6	ANDV_24-HTNV_24	-0.0226351	0.97655844938696701
PCDHGA7	ANDV_24-HTNV_24	-0.196783	0.79823256278031396
PCDHGB4	ANDV_24-HTNV_24	0.0079064	0.98963709497927599
PCDHGA8	ANDV_24-HTNV_24	0.297779	0.71652139838628304
PCDHGA9	ANDV_24-HTNV_24	0.0794019	0.91859341402182804
PCDHGA10	ANDV_24-HTNV_24	-0.0958776	0.85617047025041904
PCDHGB7	ANDV_24-HTNV_24	0.115343	0.80641694832919697
PCDHGA11	ANDV_24-HTNV_24	-0.0621626	0.91312844297553797
PCDHGA12	ANDV_24-HTNV_24	0.00301931	0.99566289767900695
PCDHGB9P	ANDV_24-HTNV_24	0.139006	0.86786481005379401
PCDHGC3	ANDV_24-HTNV_24	0.0418154	0.93973791005469698
DIAPH1-AS1	ANDV_24-HTNV_24	-0.0775419	0.95068394293804503
HDAC3	ANDV_24-HTNV_24	-0.057394	0.89855125894862498
PCDHGB5	ANDV_24-HTNV_24	0.00878322	0.98653501376428199
AHRR	ANDV_24-HTNV_24	-0.00844779	0.99159694776963503
PAM	ANDV_24-HTNV_24	0.0675636	0.84532479536641703
ZNF131	ANDV_24-HTNV_24	0.0277163	0.951458
C5orf63	ANDV_24-HTNV_24	-0.229041	0.76872429776793705
ARHGEF28	ANDV_24-HTNV_24	-0.0155648	0.97282177206477305
DMXL1	ANDV_24-HTNV_24	-0.0849244	0.83871295352847397
PRELID2	ANDV_24-HTNV_24	-0.12641	0.79064550458101401
MCCC2	ANDV_24-HTNV_24	-0.0459314	0.92036608735306802
TRIM7	ANDV_24-HTNV_24	0.0644785	0.95069336249887704
TRIM41	ANDV_24-HTNV_24	0.144287	0.76710391479886897
RACK1	ANDV_24-HTNV_24	0.147189	0.73092881664038001
TRIM52	ANDV_24-HTNV_24	-0.0986495	0.83305209754896903
PDCD6	ANDV_24-HTNV_24	0.12689	0.80464980758176996
RAB24	ANDV_24-HTNV_24	0.694084	3.75825067055435E-2
PRELID1	ANDV_24-HTNV_24	0.514448	0.18721200528573101
RGS14	ANDV_24-HTNV_24	0.212552	0.80762926580012395
BRD9	ANDV_24-HTNV_24	0.169184	0.72346
TRIP13	ANDV_24-HTNV_24	0.0115821	0.98222790729555298
SLC12A7	ANDV_24-HTNV_24	0.306455	0.48367595886930798
UQCRQ	ANDV_24-HTNV_24	0.173687	0.778464
LEAP2	ANDV_24-HTNV_24	-0.208546	0.84287167663593499
FBXL17	ANDV_24-HTNV_24	-0.11835	0.805993
ARL15	ANDV_24-HTNV_24	-0.271101	0.63070020080183598
DHX29	ANDV_24-HTNV_24	-0.0631495	0.86916781468689996
RIMOC1	ANDV_24-HTNV_24	-0.409284	0.29507015790056501
REEP2	ANDV_24-HTNV_24	0.515689	0.550426
CLK4	ANDV_24-HTNV_24	-0.178904	0.71897169363890701
SDHA	ANDV_24-HTNV_24	0.235458	0.45197928335877902
CCNJL	ANDV_24-HTNV_24	0.0370003	0.94580471028345703
HSPA4	ANDV_24-HTNV_24	0.0883457	0.80840506168339199
BDP1	ANDV_24-HTNV_24	-0.0437353	0.92472447080020503
FER	ANDV_24-HTNV_24	-0.171822	0.66979046239885298
DIAPH1	ANDV_24-HTNV_24	0.0957038	0.83271807266448705
FNIP1	ANDV_24-HTNV_24	-0.36244	0.25113742299590502
BTF3	ANDV_24-HTNV_24	0.0636954	0.89847854454365805
MAST4	ANDV_24-HTNV_24	0.0578177	0.88048430595295402
DBN1	ANDV_24-HTNV_24	0.20341	0.70459496450386605
PCDHGB6	ANDV_24-HTNV_24	-0.0917413	0.89365104442905396
MCTP1	ANDV_24-HTNV_24	-0.145118	0.71839302303736596
SLC26A2	ANDV_24-HTNV_24	-0.147971	0.72326821453644796
SLC22A5	ANDV_24-HTNV_24	-0.229059	0.69032011610565402
PCDHB13	ANDV_24-HTNV_24	0.0674471	0.93630734012039496
PCDHB14	ANDV_24-HTNV_24	-0.147911	0.86187858745141199
PCDHB15	ANDV_24-HTNV_24	0.0200712	0.983858
TAF7	ANDV_24-HTNV_24	0.048472	0.92313328316051901
TAF9	ANDV_24-HTNV_24	-0.207265	0.66593895623613897
IK	ANDV_24-HTNV_24	0.142767	0.74361975176424999
F2RL2	ANDV_24-HTNV_24	-0.335268	0.56301003217636703
F2R	ANDV_24-HTNV_24	-0.145723	0.76573633625341297
F2RL1	ANDV_24-HTNV_24	-0.116085	0.84287167663593499
DUSP1	ANDV_24-HTNV_24	-0.177327	0.69443168306721004
RPL26L1	ANDV_24-HTNV_24	-0.0933389	0.90316141646011905
ATP6V0E1	ANDV_24-HTNV_24	-0.100017	0.85115868090900704
CREBRF	ANDV_24-HTNV_24	-0.184526	0.71575136557102803
BNIP1	ANDV_24-HTNV_24	-0.0952423	0.87397021768993299
SREK1IP1	ANDV_24-HTNV_24	-0.158105	0.76553710349911697
ERGIC1	ANDV_24-HTNV_24	-0.0307585	0.94986156882204797
CWC27	ANDV_24-HTNV_24	0.0387592	0.93986848376842203
RNF44	ANDV_24-HTNV_24	-0.087349	0.85617047025041904
ADAMTS6	ANDV_24-HTNV_24	0.0960584	0.84055525808184395
FAM13B	ANDV_24-HTNV_24	-0.10836	0.83179899104988098
GFM2	ANDV_24-HTNV_24	-0.0367637	0.94574566645565905
NSA2	ANDV_24-HTNV_24	0.00870687	0.98916601583506403
MXD3	ANDV_24-HTNV_24	-0.0683427	0.94182602750126398
LARP1	ANDV_24-HTNV_24	0.00675342	0.98661132829688503
LUCAT1	ANDV_24-HTNV_24	0.18817	0.84287167663593499
FBXO38-DT	ANDV_24-HTNV_24	-0.43652	0.57848512136752295
MAST4-AS1	ANDV_24-HTNV_24	-0.367663	0.75752434040153005
CKMT2-AS1	ANDV_24-HTNV_24	-0.00592862	0.99245863616027397
WDR36	ANDV_24-HTNV_24	-0.206061	0.646493
LMAN2	ANDV_24-HTNV_24	0.083345	0.87309403512085504
NUDCD2	ANDV_24-HTNV_24	-0.18306	0.755199
HMMR	ANDV_24-HTNV_24	0.150181	0.75206704003413305
SCAMP1	ANDV_24-HTNV_24	-0.106519	0.86668152994796999
AP3B1	ANDV_24-HTNV_24	0.0979488	0.77201670855396898
MAT2B	ANDV_24-HTNV_24	-0.144138	0.76553710349911697
DAB2	ANDV_24-HTNV_24	-0.16086	0.61643292275907702
SPDL1	ANDV_24-HTNV_24	-0.00889802	0.98716011217912802
INSYN2B	ANDV_24-HTNV_24	-0.16719	0.71396032704568901
PRKAA1	ANDV_24-HTNV_24	-0.150954	0.76143048225879795
RPL37	ANDV_24-HTNV_24	-0.314315	0.39196329535546198
CARD6	ANDV_24-HTNV_24	0.0703162	0.84769441338264195
MAP3K1	ANDV_24-HTNV_24	-0.243745	0.47478884803055099
SETD9	ANDV_24-HTNV_24	-0.0333462	0.97349561590329503
UBE2B	ANDV_24-HTNV_24	-0.355598	0.52632065419985896
CDKN2AIPNL	ANDV_24-HTNV_24	0.0424581	0.94735905572896295
UBLCP1	ANDV_24-HTNV_24	-0.22422	0.64887111313479096
SLC30A5	ANDV_24-HTNV_24	-0.134092	0.80448280845982301
CCNB1	ANDV_24-HTNV_24	0.0784831	0.87292234760557397
MED7	ANDV_24-HTNV_24	0.0180334	0.98057812015711199
CSNK1G3	ANDV_24-HTNV_24	-0.14062	0.75650638140192095
THOC3	ANDV_24-HTNV_24	0.0904767	0.89733079037022101
SIMC1	ANDV_24-HTNV_24	-0.101039	0.85617047025041904
KIAA1191	ANDV_24-HTNV_24	0.0235636	0.95943683240476096
ARL10	ANDV_24-HTNV_24	-0.0485121	0.90076877639184005
NOP16	ANDV_24-HTNV_24	0.153972	0.76553710349911697
HIGD2A	ANDV_24-HTNV_24	-0.0059689	0.99127129073195996
CLTB	ANDV_24-HTNV_24	0.226527	0.71306585812581103
FAF2	ANDV_24-HTNV_24	-0.0306909	0.94321434684250605
UIMC1	ANDV_24-HTNV_24	0.113643	0.79812399402455303
ZNF346	ANDV_24-HTNV_24	-0.0208639	0.97235110036658601
TMED9	ANDV_24-HTNV_24	0.197221	0.73374712145308396
B4GALT7	ANDV_24-HTNV_24	0.116245	0.83768155586739801
N4BP3	ANDV_24-HTNV_24	0.182775	0.75912281027099904
RMND5B	ANDV_24-HTNV_24	0.0380432	0.94380307939118901
HNRNPAB	ANDV_24-HTNV_24	0.161039	0.65391017606716895
PHYKPL	ANDV_24-HTNV_24	0.154591	0.67881061415654498
EEF1A1P13	ANDV_24-HTNV_24	-0.571688	0.84217749175943601
OTULIN	ANDV_24-HTNV_24	-0.0220138	0.97035138042185698
NHP2	ANDV_24-HTNV_24	0.0731607	0.90280999728450495
PIK3R1	ANDV_24-HTNV_24	-0.0369305	0.93097274855562295
PWWP2A	ANDV_24-HTNV_24	-0.0485486	0.918142
PTCD2	ANDV_24-HTNV_24	-0.243103	0.54621052526957103
ZNF366	ANDV_24-HTNV_24	0.345682	0.37036427082499501
GPX3	ANDV_24-HTNV_24	0.0375735	0.96962727791093895
CCDC69	ANDV_24-HTNV_24	0.115521	0.80953697457459295
GM2A	ANDV_24-HTNV_24	0.0219973	0.96781790918038402
PDLIM7	ANDV_24-HTNV_24	0.277166	0.61060948090735201
RAD1	ANDV_24-HTNV_24	0.053256	0.93630734012039496
BRIX1	ANDV_24-HTNV_24	-0.0373435	0.94311083487242997
CENPH	ANDV_24-HTNV_24	0.122364	0.85617047025041904
MRPS36	ANDV_24-HTNV_24	-0.49119	0.53157562501300404
GCNT4	ANDV_24-HTNV_24	0.362416	0.60526884973074802
POC5	ANDV_24-HTNV_24	-0.0727021	0.922015
IQGAP2	ANDV_24-HTNV_24	-0.0180948	0.98057812015711199
AGGF1	ANDV_24-HTNV_24	-0.133742	0.80431999871474902
ZBED3	ANDV_24-HTNV_24	-0.467952	0.33528234820545599
ZBED3-AS1	ANDV_24-HTNV_24	-0.280017	0.75932739223464396
WDR41	ANDV_24-HTNV_24	0.0426269	0.92538105729178899
TBCA	ANDV_24-HTNV_24	-0.0422463	0.95069336249887704
SPINK5	ANDV_24-HTNV_24	0.185018	0.83232453907695803
STING1	ANDV_24-HTNV_24	-0.00723288	0.98722718499606998
CXXC5	ANDV_24-HTNV_24	-0.0688444	0.94687506246963404
UBE2D2	ANDV_24-HTNV_24	-0.0325971	0.95658673427586904
MRPS27	ANDV_24-HTNV_24	-0.0226241	0.96298380405427397
ARSK	ANDV_24-HTNV_24	0.0300182	0.97282177206477305
IL6ST	ANDV_24-HTNV_24	-0.274027	0.53528359635475697
MACIR	ANDV_24-HTNV_24	-0.168003	0.79979382952186995
PPIP5K2	ANDV_24-HTNV_24	-0.153747	0.71894556131583498
MTND4P12	ANDV_24-HTNV_24	-0.910814	0.646493
CYFIP2	ANDV_24-HTNV_24	0.157707	0.768227
ZNF879	ANDV_24-HTNV_24	0.0897697	0.89508448319501599
ZNF354C	ANDV_24-HTNV_24	-0.19159	0.69032011610565402
FAM193B	ANDV_24-HTNV_24	0.13768	0.76049878267194504
ERBIN	ANDV_24-HTNV_24	-0.235201	0.54631422491263804
SREK1	ANDV_24-HTNV_24	-0.00495972	0.99015188224394401
KIF2A	ANDV_24-HTNV_24	-0.0750514	0.86042671989120101
SKIC3	ANDV_24-HTNV_24	0.0209732	0.96811506301979799
NPM1P27	ANDV_24-HTNV_24	0.0336642	0.97713850110242595
POU5F2	ANDV_24-HTNV_24	-0.0396196	0.95481435617115895
NR2F1	ANDV_24-HTNV_24	0.124844	0.76553710349911697
ZNF354A	ANDV_24-HTNV_24	-0.17564	0.79666659340019796
ZNF354B	ANDV_24-HTNV_24	-0.0183956	0.97862910092465305
ANXA6	ANDV_24-HTNV_24	0.0377403	0.93859225422075099
CLPTM1L	ANDV_24-HTNV_24	-0.0845384	0.86187858745141199
LPCAT1	ANDV_24-HTNV_24	-0.0224912	0.96340819819899204
SMN1	ANDV_24-HTNV_24	-0.229821	0.85235341716262103
RETREG1-AS1	ANDV_24-HTNV_24	-0.033919	0.97349561590329503
SCAMP1-AS1	ANDV_24-HTNV_24	0.0763975	0.88048430595295402
SAP30L-AS1	ANDV_24-HTNV_24	-0.134586	0.80943700848526001
ANXA2R-AS1	ANDV_24-HTNV_24	0.155952	0.706096
MEF2C-AS1	ANDV_24-HTNV_24	-0.204823	0.80604303563552504
NR2F1-AS1	ANDV_24-HTNV_24	0.0391026	0.94574566645565905
HEIH	ANDV_24-HTNV_24	0.0242665	0.98057812015711199
ANXA2R-OT1	ANDV_24-HTNV_24	0.178407	0.69032011610565402
ARRDC3-AS1	ANDV_24-HTNV_24	0.212748	0.75969236788026495
SLC12A2-DT	ANDV_24-HTNV_24	-0.205609	0.706096
TMEM161B-DT	ANDV_24-HTNV_24	-0.113723	0.805993
EPB41L4A-AS1	ANDV_24-HTNV_24	0.040023	0.945999
LINC02863	ANDV_24-HTNV_24	0.276394	0.61929419737623403
ZCCHC9	ANDV_24-HTNV_24	-0.015437	0.98054438573551095
SSBP2	ANDV_24-HTNV_24	-0.213358	0.70585419861248699
SKP1	ANDV_24-HTNV_24	-0.112481	0.82813026212631502
PPP2CA	ANDV_24-HTNV_24	0.0201004	0.97282177206477305
FLT4	ANDV_24-HTNV_24	0.123278	0.80943700848526001
SLF1	ANDV_24-HTNV_24	-0.180578	0.74732817365173099
KIAA0825	ANDV_24-HTNV_24	-0.0905733	0.90280999728450495
MACROH2A1	ANDV_24-HTNV_24	0.0716965	0.84562184307691701
TRIO	ANDV_24-HTNV_24	0.0271557	0.95481814125729203
HNRNPA0	ANDV_24-HTNV_24	0.0368991	0.93605042622018997
ATPSCKMT	ANDV_24-HTNV_24	-0.0520835	0.94238457894056105
CCT5	ANDV_24-HTNV_24	0.211175	0.58441910239254402
CMBL	ANDV_24-HTNV_24	0.09014	0.86142588873431203
C5orf15	ANDV_24-HTNV_24	-0.0735919	0.91909327619147096
VDAC1	ANDV_24-HTNV_24	0.0816454	0.84800859095770997
TCF7	ANDV_24-HTNV_24	-0.0667522	0.92944228823927899
YTHDC2	ANDV_24-HTNV_24	0.0375288	0.93038575363085796
MCC	ANDV_24-HTNV_24	-0.0308746	0.94321434684250605
RGMB	ANDV_24-HTNV_24	0.22731	0.51155595746001703
RGMB-AS1	ANDV_24-HTNV_24	0.37405	0.42229508488302397
CHD1	ANDV_24-HTNV_24	-0.0742243	0.86135213301138303
CHD1-DT	ANDV_24-HTNV_24	-0.0991583	0.90076877639184005
CSNK1A1	ANDV_24-HTNV_24	-0.0933726	0.77387143190179297
DAP	ANDV_24-HTNV_24	0.0530374	0.88048430595295402
HBEGF	ANDV_24-HTNV_24	-0.0927575	0.85455111216865498
SPARC	ANDV_24-HTNV_24	0.0869568	0.84287167663593499
FBN2	ANDV_24-HTNV_24	0.183329	0.64002256481490505
FBXO38	ANDV_24-HTNV_24	-0.074377	0.85115868090900704
POLK	ANDV_24-HTNV_24	-0.12318	0.77798933751856503
RHOBTB3	ANDV_24-HTNV_24	-0.0781821	0.86334375177502398
GLRX	ANDV_24-HTNV_24	0.0392277	0.94892491733848805
MEF2C-AS2	ANDV_24-HTNV_24	0.0904063	0.92489372058559105
MEF2C	ANDV_24-HTNV_24	-0.00467173	0.99063858725777798
TCERG1	ANDV_24-HTNV_24	-0.0637269	0.87274
SPOCK1	ANDV_24-HTNV_24	-0.096462	0.81011299014548999
KLHL3	ANDV_24-HTNV_24	-0.118187	0.73251576638729798
MARCHF6	ANDV_24-HTNV_24	-0.0714303	0.87768124020805305
ANKRD33B	ANDV_24-HTNV_24	-0.00452573	0.99155708366761797
HNRNPH1	ANDV_24-HTNV_24	0.000910269	0.99826335278911704
MAML1	ANDV_24-HTNV_24	-0.058558	0.89130477183790302
MGAT4B	ANDV_24-HTNV_24	0.172577	0.74323868804451898
SQSTM1	ANDV_24-HTNV_24	-0.0529538	0.92944228823927899
MRNIP	ANDV_24-HTNV_24	-0.173605	0.72611631607962202
ENC1	ANDV_24-HTNV_24	0.119262	0.76553710349911697
HEXB	ANDV_24-HTNV_24	-0.0415271	0.94680870072977497
TENT2	ANDV_24-HTNV_24	-0.0317541	0.95701575640467695
MTX3	ANDV_24-HTNV_24	-0.231083	0.63811117594658395
KDM3B	ANDV_24-HTNV_24	0.094978	0.82397500258908196
ETF1	ANDV_24-HTNV_24	0.0399225	0.92472447080020503
LARS1	ANDV_24-HTNV_24	0.0264215	0.94680870072977497
RBM27	ANDV_24-HTNV_24	-0.289607	0.63213430085620803
ABLIM3	ANDV_24-HTNV_24	-0.0477457	0.92907401650488597
AFAP1L1	ANDV_24-HTNV_24	0.0312149	0.95069336249887704
GRPEL2	ANDV_24-HTNV_24	-0.285449	0.53786012502581504
PCYOX1L	ANDV_24-HTNV_24	-0.0206562	0.97680764656187302
RBM22	ANDV_24-HTNV_24	0.0444483	0.93088127603884097
DCTN4	ANDV_24-HTNV_24	-0.189349	0.63477072914884602
ZNF300P1	ANDV_24-HTNV_24	-0.120162	0.90134287620889697
SMIM3	ANDV_24-HTNV_24	0.0958075	0.93853457425878095
ZNF300	ANDV_24-HTNV_24	-0.0812635	0.89130477183790302
SLC36A1	ANDV_24-HTNV_24	-0.139348	0.79557110073944803
CCNG1	ANDV_24-HTNV_24	-0.0953399	0.83305209754896903
RNF145	ANDV_24-HTNV_24	-0.0312383	0.94380307939118901
RARS1	ANDV_24-HTNV_24	0.00682719	0.98661132829688503
PANK3	ANDV_24-HTNV_24	-0.103044	0.838378
RPL10P9	ANDV_24-HTNV_24	0.00373609	0.99516945252572098
OSMR	ANDV_24-HTNV_24	0.0193238	0.97027974473338396
RICTOR	ANDV_24-HTNV_24	0.0157177	0.98057812015711199
NSD1	ANDV_24-HTNV_24	3.70285779342736e-05	0.99971178286354401
SRD5A1	ANDV_24-HTNV_24	0.0401606	0.94031997597943995
GUSBP1	ANDV_24-HTNV_24	-0.139734	0.84234775043346599
SMN2	ANDV_24-HTNV_24	-0.14751	0.86187858745141199
PDE4D	ANDV_24-HTNV_24	-0.200655	0.57096867259765705
DEPDC1B	ANDV_24-HTNV_24	0.180304	0.76872429776793705
TGFBI	ANDV_24-HTNV_24	0.10763	0.82720916485437501
SMAD5	ANDV_24-HTNV_24	-0.189291	0.65391017606716895
CCNH	ANDV_24-HTNV_24	-0.125842	0.78975579573574095
APC	ANDV_24-HTNV_24	-0.110736	0.75773079792603903
ERAP2	ANDV_24-HTNV_24	0.0347122	0.94238457894056105
LNPEP	ANDV_24-HTNV_24	-0.0785356	0.87248409979630703
IL31RA	ANDV_24-HTNV_24	0.453893	0.45197928335877902
TNIP1	ANDV_24-HTNV_24	0.127152	0.81938642733338696
KIF20A	ANDV_24-HTNV_24	0.0913619	0.85903772567101899
ATG12	ANDV_24-HTNV_24	-0.0811064	0.86135213301138303
AP3S1	ANDV_24-HTNV_24	-0.143957	0.81011299014548999
PRRC1	ANDV_24-HTNV_24	-0.295002	0.49854084161662598
FAM174A	ANDV_24-HTNV_24	-0.0924921	0.88462124378026297
TRIM52-AS1	ANDV_24-HTNV_24	-0.024946	0.97721468858570903
GMDS	ANDV_24-HTNV_24	0.190995	0.69005723950283604
EXOC2	ANDV_24-HTNV_24	0.0459494	0.90943622091058796
FAM50B	ANDV_24-HTNV_24	-0.0278839	0.980027
EEF1E1	ANDV_24-HTNV_24	-0.587641	0.45197928335877902
BLOC1S5	ANDV_24-HTNV_24	-0.159867	0.76553710349911697
TMEM170B	ANDV_24-HTNV_24	-0.111921	0.87798417791946803
NBAT1	ANDV_24-HTNV_24	-0.117937	0.84532479536641703
KDM1B	ANDV_24-HTNV_24	-0.0277248	0.96414623236660801
BMP6	ANDV_24-HTNV_24	-0.0206221	0.96340819819899204
TXNDC5	ANDV_24-HTNV_24	0.110617	0.83232453907695803
RNF182	ANDV_24-HTNV_24	0.138685	0.88814902123449202
RPP40	ANDV_24-HTNV_24	-0.203786	0.77499188005041497
DEK	ANDV_24-HTNV_24	0.0664261	0.87104800147869899
LYRM4-AS1	ANDV_24-HTNV_24	-0.082929	0.92472447080020503
GFOD1	ANDV_24-HTNV_24	-0.0586697	0.87397021768993299
JARID2	ANDV_24-HTNV_24	0.0604185	0.90812313513620901
TRIM27	ANDV_24-HTNV_24	-0.0673394	0.86287248081763501
RBM24	ANDV_24-HTNV_24	-0.0768111	0.94088698460945097
SSR1	ANDV_24-HTNV_24	-0.265934	0.53426868345471001
SOX4	ANDV_24-HTNV_24	-0.160939	0.63905488335184402
CDKAL1	ANDV_24-HTNV_24	-0.0465106	0.92472447080020503
KIF13A	ANDV_24-HTNV_24	0.0227701	0.95688445731654004
TPMT	ANDV_24-HTNV_24	-0.102713	0.84304736434920202
FOXC1	ANDV_24-HTNV_24	-0.163224	0.75062859817731198
CDYL	ANDV_24-HTNV_24	0.0737195	0.86768
MBOAT1	ANDV_24-HTNV_24	-0.022263	0.98057812015711199
MYLIP	ANDV_24-HTNV_24	-0.208492	0.64620609553387298
RIOK1	ANDV_24-HTNV_24	-0.145509	0.74732817365173099
KCTD20	ANDV_24-HTNV_24	-0.0301721	0.94687506246963404
ZNF318	ANDV_24-HTNV_24	-0.0109706	0.98057812015711199
MMUT	ANDV_24-HTNV_24	-0.0169213	0.97680764656187302
TRAM2	ANDV_24-HTNV_24	-0.187495	0.538964
STK38	ANDV_24-HTNV_24	0.085798	0.83711519883944696
TBC1D22B	ANDV_24-HTNV_24	-0.0873045	0.84064657846598201
ELOVL5	ANDV_24-HTNV_24	-0.118552	0.79683538690130096
RNF8	ANDV_24-HTNV_24	0.0458939	0.92944228823927899
CENPQ	ANDV_24-HTNV_24	0.00276889	0.99825964348221197
SDHAF4	ANDV_24-HTNV_24	0.0822766	0.93038575363085796
TRAM2-AS1	ANDV_24-HTNV_24	-0.329231	0.69443168306721004
CYB5R4	ANDV_24-HTNV_24	-0.217727	0.63070020080183598
ME1	ANDV_24-HTNV_24	-0.0435566	0.94032655130139897
PRIM2	ANDV_24-HTNV_24	-0.078081	0.89130477183790302
PRDM1	ANDV_24-HTNV_24	0.150757	0.85115868090900704
PAQR8	ANDV_24-HTNV_24	-0.082971	0.87318370050351402
CD109	ANDV_24-HTNV_24	-0.0908127	0.81797775952380702
SRSF3	ANDV_24-HTNV_24	0.0216605	0.96715915940558095
FILIP1	ANDV_24-HTNV_24	-0.10155	0.847193
IBTK	ANDV_24-HTNV_24	-0.103101	0.805993
LAMA4-AS1	ANDV_24-HTNV_24	0.0117486	0.98355560513068296
CEP85L	ANDV_24-HTNV_24	-0.128009	0.78748283846662503
LCA5	ANDV_24-HTNV_24	-0.112217	0.83585490362068204
TSPYL4	ANDV_24-HTNV_24	-0.0891674	0.84532479536641703
NCOA7	ANDV_24-HTNV_24	-0.0791076	0.87318370050351402
MTRES1	ANDV_24-HTNV_24	0.188334	0.706096
SMAP1	ANDV_24-HTNV_24	0.0167498	0.97680764656187302
ELOVL4	ANDV_24-HTNV_24	0.133555	0.87118521899208901
STX7	ANDV_24-HTNV_24	-0.283157	0.457965
MTFR2	ANDV_24-HTNV_24	-0.0712116	0.94641569499425104
ENPP4	ANDV_24-HTNV_24	-0.194896	0.78703507401072603
NUS1	ANDV_24-HTNV_24	-0.240967	0.59323058538447604
SENP6	ANDV_24-HTNV_24	-0.0877696	0.83748074915784798
FBXL4	ANDV_24-HTNV_24	-0.270292	0.59635635485684002
UBE2J1	ANDV_24-HTNV_24	-0.102715	0.83232453907695803
ARMC2	ANDV_24-HTNV_24	-0.38111	0.62411270307326105
HACE1	ANDV_24-HTNV_24	-0.0992095	0.83546006882766399
TENT5A	ANDV_24-HTNV_24	0.328726	0.41911221759804401
BVES	ANDV_24-HTNV_24	0.00794323	0.989263
FAM229B	ANDV_24-HTNV_24	-0.113732	0.87397021768993299
VTA1	ANDV_24-HTNV_24	-0.23076	0.615887
NT5DC1	ANDV_24-HTNV_24	0.00428167	0.99289898088761297
TRMT11	ANDV_24-HTNV_24	-0.0118246	0.98355560513068296
HBS1L	ANDV_24-HTNV_24	0.0864635	0.82573297358792797
HINT3	ANDV_24-HTNV_24	-0.0588818	0.91979211770703195
PEX3	ANDV_24-HTNV_24	0.0720531	0.89130477183790302
HSF2	ANDV_24-HTNV_24	-0.239586	0.69032011610565402
TBX18	ANDV_24-HTNV_24	-0.162428	0.706096
ABRACL	ANDV_24-HTNV_24	0.0549109	0.93097990577539602
HDAC2	ANDV_24-HTNV_24	0.216032	0.51114611051353698
BCLAF1	ANDV_24-HTNV_24	-0.112061	0.80943700848526001
ADGRG6	ANDV_24-HTNV_24	-0.197475	0.53157562501300404
COL10A1	ANDV_24-HTNV_24	-0.294609	0.80790536297764304
ASCC3	ANDV_24-HTNV_24	0.110322	0.76553710349911697
EYS	ANDV_24-HTNV_24	-0.131508	0.88342168341215899
EFHC1	ANDV_24-HTNV_24	-0.069746	0.86210843326514697
PLN	ANDV_24-HTNV_24	-0.146159	0.90943622091058796
MAN1A1	ANDV_24-HTNV_24	0.0323586	0.95366260962090199
GOPC	ANDV_24-HTNV_24	-0.186513	0.66014882527861696
CDK19	ANDV_24-HTNV_24	-0.0883766	0.84532479536641703
LMBRD1	ANDV_24-HTNV_24	-0.152468	0.78689852506776503
MARCKS	ANDV_24-HTNV_24	0.038745	0.925533
SMPDL3A	ANDV_24-HTNV_24	-0.342903	0.74732817365173099
HECA	ANDV_24-HTNV_24	-0.0191989	0.97282177206477305
SLC18B1	ANDV_24-HTNV_24	0.113654	0.80943700848526001
TNFRSF21	ANDV_24-HTNV_24	-0.0924319	0.83305209754896903
RNGTT	ANDV_24-HTNV_24	0.0775471	0.86916781468689996
NDUFAF4	ANDV_24-HTNV_24	-0.0297193	0.97305345225777395
ADAT2	ANDV_24-HTNV_24	-0.178335	0.75724175862667598
DSE	ANDV_24-HTNV_24	-0.200278	0.65318835853191304
PDSS2	ANDV_24-HTNV_24	-0.0845904	0.88451137409642999
TMEM242	ANDV_24-HTNV_24	-0.0795686	0.877129
ATG5	ANDV_24-HTNV_24	-0.0330606	0.94680870072977497
HYMAI	ANDV_24-HTNV_24	0.0662765	0.94380307939118901
PERP	ANDV_24-HTNV_24	-0.0944634	0.87840643742166002
ULBP3	ANDV_24-HTNV_24	-0.0498435	0.93260957774821895
PDE7B-AS1	ANDV_24-HTNV_24	-0.188918	0.71839302303736596
HEBP2	ANDV_24-HTNV_24	-0.002556	0.99522725394876899
AKAP12	ANDV_24-HTNV_24	0.178667	0.69603320578698402
TTK	ANDV_24-HTNV_24	-0.0385273	0.94464224760610505
RPS12	ANDV_24-HTNV_24	-0.0979031	0.86187858745141199
CNKSR3	ANDV_24-HTNV_24	-0.320737	0.35585555930898299
FOXO3	ANDV_24-HTNV_24	-0.159313	0.67881061415654498
CDC40	ANDV_24-HTNV_24	-0.0770719	0.87104800147869899
DYNLT1	ANDV_24-HTNV_24	0.0660906	0.89733079037022101
CYP51A1P3	ANDV_24-HTNV_24	0.121631	0.86615611863192399
LAMA4	ANDV_24-HTNV_24	0.00585364	0.98661132829688503
VIP	ANDV_24-HTNV_24	-0.0582003	0.97143308009093299
DLL1	ANDV_24-HTNV_24	0.369097	0.34858523944151198
BCKDHB	ANDV_24-HTNV_24	-0.153678	0.78756101376711296
MTRF1L	ANDV_24-HTNV_24	-0.123561	0.84873192880758097
RSPO3	ANDV_24-HTNV_24	0.298558	0.68805691830691096
SH3BGRL2	ANDV_24-HTNV_24	-0.254571	0.52572194854645404
ARFGEF3	ANDV_24-HTNV_24	-0.021176	0.96414623236660801
FUCA2	ANDV_24-HTNV_24	-0.0240708	0.96413416676623098
SLC17A5	ANDV_24-HTNV_24	-0.0351611	0.95517659565649504
WASF1	ANDV_24-HTNV_24	-0.0989903	0.84287167663593499
FBXO5	ANDV_24-HTNV_24	-0.142219	0.79254554636174601
PPIL4	ANDV_24-HTNV_24	-0.122357	0.77877186655514596
ERMARD	ANDV_24-HTNV_24	-0.135557	0.76553710349911697
GINM1	ANDV_24-HTNV_24	-0.0156237	0.97721468858570903
SAMD5	ANDV_24-HTNV_24	-0.163438	0.75602708490466497
PSMB1	ANDV_24-HTNV_24	-0.0435576	0.93630734012039496
SLC2A12	ANDV_24-HTNV_24	-0.0152094	0.98661132829688503
SOBP	ANDV_24-HTNV_24	0.167567	0.70366278569013896
WDR27	ANDV_24-HTNV_24	-0.162358	0.65987072558244497
PHACTR2-AS1	ANDV_24-HTNV_24	-0.0239812	0.98259615881331397
ZDHHC14	ANDV_24-HTNV_24	0.0470811	0.914057
PDE7B	ANDV_24-HTNV_24	-0.199917	0.54997557678664799
TULP4	ANDV_24-HTNV_24	-0.0435669	0.922015
PHF10	ANDV_24-HTNV_24	-0.161304	0.71839302303736596
AIG1	ANDV_24-HTNV_24	-0.0809377	0.86668152994796999
TUBE1	ANDV_24-HTNV_24	-0.312931	0.63905488335184402
LTV1	ANDV_24-HTNV_24	0.118847	0.78689852506776503
AFG1L	ANDV_24-HTNV_24	-0.142035	0.82695517941530405
UBE3D	ANDV_24-HTNV_24	0.0176002	0.98057812015711199
PDCD2	ANDV_24-HTNV_24	-0.0818978	0.85917346900514502
BAG2	ANDV_24-HTNV_24	-0.132299	0.82570623585931602
RAB23	ANDV_24-HTNV_24	-0.033577	0.96031563971021605
LATS1	ANDV_24-HTNV_24	-0.103675	0.79869719410317097
RGS17	ANDV_24-HTNV_24	-0.0166983	0.98057812015711199
RN7SL471P	ANDV_24-HTNV_24	0.571313	0.855734
RNU6-1016P	ANDV_24-HTNV_24	-0.0194765	0.98661132829688503
RNU6-1226P	ANDV_24-HTNV_24	-0.189668	0.84197738216538798
CASP8AP2	ANDV_24-HTNV_24	0.00583156	0.98951943589342595
FBXO30	ANDV_24-HTNV_24	-0.150436	0.72326821453644796
TBPL1	ANDV_24-HTNV_24	-0.16289	0.84287167663593499
GSTA4	ANDV_24-HTNV_24	-0.16275	0.76553710349911697
HTR1B	ANDV_24-HTNV_24	-0.0957073	0.83271807266448705
DCBLD1	ANDV_24-HTNV_24	0.0583383	0.87104800147869899
PHF3	ANDV_24-HTNV_24	-0.159269	0.63811117594658395
TPBG	ANDV_24-HTNV_24	0.116604	0.86237015554490504
TSPYL1	ANDV_24-HTNV_24	0.0323683	0.94680870072977497
NUP153	ANDV_24-HTNV_24	-0.138985	0.74579786913853197
FARS2	ANDV_24-HTNV_24	0.163389	0.76514164352751401
DTNBP1	ANDV_24-HTNV_24	0.0537268	0.92576641627879297
RNF144B	ANDV_24-HTNV_24	-0.141728	0.67796867933232896
PXDC1	ANDV_24-HTNV_24	-0.178521	0.65318835853191304
WRNIP1	ANDV_24-HTNV_24	0.0677124	0.89312201802232805
SERPINB1	ANDV_24-HTNV_24	0.0538808	0.90943622091058796
SERPINB9	ANDV_24-HTNV_24	0.0439024	0.9353
SERPINB6	ANDV_24-HTNV_24	0.104467	0.75688705951761803
LINC01011	ANDV_24-HTNV_24	-0.145334	0.89130477183790302
BPHL	ANDV_24-HTNV_24	0.151465	0.80245743052396201
TDP2	ANDV_24-HTNV_24	-0.036694	0.94182602750126398
ACOT13	ANDV_24-HTNV_24	-0.10356	0.82636415688070797
TBC1D7	ANDV_24-HTNV_24	-0.0372289	0.95284564195161103
EPM2A	ANDV_24-HTNV_24	-0.0404964	0.95564491441120403
FIG4	ANDV_24-HTNV_24	0.0467305	0.92576641627879297
GMPR	ANDV_24-HTNV_24	0.253678	0.43499368109803999
HLA-F	ANDV_24-HTNV_24	0.307261	0.30286289424278601
PAK1IP1	ANDV_24-HTNV_24	-0.115567	0.83546006882766399
TMEM14C	ANDV_24-HTNV_24	0.0845695	0.87840643742166002
TMEM14B	ANDV_24-HTNV_24	-0.0885811	0.87274
MAK	ANDV_24-HTNV_24	0.101213	0.89508448319501599
ZFP57	ANDV_24-HTNV_24	0.266939	0.75969236788026495
WTAP	ANDV_24-HTNV_24	-0.0450888	0.92165476321597295
ACAT2	ANDV_24-HTNV_24	0.278873	0.52944073143368997
TCP1	ANDV_24-HTNV_24	0.0907127	0.81896248176023101
MRPL18	ANDV_24-HTNV_24	-0.0191849	0.97655844938696701
RPL7L1	ANDV_24-HTNV_24	0.0139575	0.97721468858570903
LINC02976	ANDV_24-HTNV_24	0.193691	0.84330028181407901
PEX6	ANDV_24-HTNV_24	0.256416	0.69032011610565402
PPP2R5D	ANDV_24-HTNV_24	0.145889	0.77877186655514596
MEA1	ANDV_24-HTNV_24	0.243897	0.57833365379255997
RRP36	ANDV_24-HTNV_24	0.13648	0.75932739223464396
KLC4	ANDV_24-HTNV_24	0.186786	0.73526273620261096
MRPL2	ANDV_24-HTNV_24	-0.048696	0.95150991601380697
PTK7	ANDV_24-HTNV_24	0.165036	0.72611631607962202
SRF	ANDV_24-HTNV_24	0.161738	0.76553710349911697
CUL9	ANDV_24-HTNV_24	0.151741	0.75752434040153005
DNPH1	ANDV_24-HTNV_24	-0.00363459	0.99697662789090902
KHDC1-AS1	ANDV_24-HTNV_24	-0.0422288	0.96715915940558095
MRPS10	ANDV_24-HTNV_24	-0.23078	0.64710910449814296
CRYBG1	ANDV_24-HTNV_24	0.150161	0.661051
RTN4IP1	ANDV_24-HTNV_24	0.15965	0.84873192880758097
QRSL1	ANDV_24-HTNV_24	0.0816475	0.85896258679595405
GTF3C6	ANDV_24-HTNV_24	0.185274	0.67348273402730296
RPF2	ANDV_24-HTNV_24	0.0445652	0.93444858630565197
TFB1M	ANDV_24-HTNV_24	-0.142695	0.76872429776793705
CLDN20	ANDV_24-HTNV_24	-0.210991	0.81682310042984696
PSORS1C1	ANDV_24-HTNV_24	0.118916	0.85115868090900704
SFT2D1	ANDV_24-HTNV_24	-0.166885	0.809551
HNRNPA1P49	ANDV_24-HTNV_24	-0.145316	0.88823975279296297
RPS6KA2-IT1	ANDV_24-HTNV_24	-0.270294	0.75752434040153005
MRS2	ANDV_24-HTNV_24	0.00160895	0.99825964348221197
BEND3	ANDV_24-HTNV_24	-0.216504	0.69603320578698402
PREP	ANDV_24-HTNV_24	0.139697	0.74323868804451898
SCAF8	ANDV_24-HTNV_24	-0.165482	0.63477072914884602
CILK1	ANDV_24-HTNV_24	-0.0108676	0.98151372789079006
CENPW	ANDV_24-HTNV_24	0.0866481	0.912085
TMEM200A	ANDV_24-HTNV_24	-0.019983	0.97983377537766403
REPS1	ANDV_24-HTNV_24	-0.140202	0.74695497020607804
FAM120B	ANDV_24-HTNV_24	-0.0589412	0.877129
FKBP5	ANDV_24-HTNV_24	0.0444013	0.92266188283848405
LYRM4	ANDV_24-HTNV_24	-0.0308378	0.96474419458426797
NRN1	ANDV_24-HTNV_24	0.221987	0.628363
MTCH1P1	ANDV_24-HTNV_24	0.350711	0.75969236788026495
NHSL1-AS1	ANDV_24-HTNV_24	0.0966098	0.91128440846048098
CCDC28A	ANDV_24-HTNV_24	-0.0839109	0.88409455764258105
TRIM38	ANDV_24-HTNV_24	0.169042	0.646493
H1-1	ANDV_24-HTNV_24	0.101671	0.91467591639600099
H3C1	ANDV_24-HTNV_24	-0.289093	0.58375220715196596
H4C1	ANDV_24-HTNV_24	0.347563	0.71839302303736596
H3C2	ANDV_24-HTNV_24	-0.140375	0.82509407752230302
H2AC4	ANDV_24-HTNV_24	-0.200486	0.78975579573574095
H2BC3	ANDV_24-HTNV_24	-0.481201	0.260607
H3C3	ANDV_24-HTNV_24	-0.287684	0.82727744976097495
H1-2	ANDV_24-HTNV_24	-0.122304	0.85115868090900704
H1-4	ANDV_24-HTNV_24	-0.160809	0.83232453907695803
H2BC6	ANDV_24-HTNV_24	-0.287303	0.64952987258453798
H4C4	ANDV_24-HTNV_24	-0.239269	0.75650638140192095
MICB	ANDV_24-HTNV_24	0.133711	0.76553710349911697
DDX39B	ANDV_24-HTNV_24	-0.0499571	0.88951236386036203
C6orf47	ANDV_24-HTNV_24	0.310473	0.57512197630446305
GPANK1	ANDV_24-HTNV_24	0.0313169	0.97025087460152304
ABHD16A	ANDV_24-HTNV_24	-0.00324191	0.99759384642566495
MSH5	ANDV_24-HTNV_24	0.0693831	0.92944228823927899
DDAH2	ANDV_24-HTNV_24	0.299704	0.53157562501300404
UBR2	ANDV_24-HTNV_24	-0.025468	0.96181092066017004
TBCC	ANDV_24-HTNV_24	0.105136	0.85115868090900704
PEX7	ANDV_24-HTNV_24	-0.0450902	0.96298380405427397
MRPL14	ANDV_24-HTNV_24	0.160969	0.75932739223464396
TMEM63B	ANDV_24-HTNV_24	0.0141412	0.98057812015711199
POLR1C	ANDV_24-HTNV_24	0.0610409	0.90045381335618702
YIPF3	ANDV_24-HTNV_24	0.101744	0.82969994858452401
XPO5	ANDV_24-HTNV_24	0.08996	0.82813026212631502
POLH	ANDV_24-HTNV_24	0.0561862	0.88855724019405402
GTPBP2	ANDV_24-HTNV_24	0.225891	0.51114611051353698
MAD2L1BP	ANDV_24-HTNV_24	0.013407	0.98151372789079006
RSPH9	ANDV_24-HTNV_24	-0.0113543	0.99094709330483099
FRS3	ANDV_24-HTNV_24	-0.0034844	0.99723419328975704
EEF1A1	ANDV_24-HTNV_24	0.111456	0.793059
VARS1	ANDV_24-HTNV_24	0.341874	0.53157562501300404
LSM2	ANDV_24-HTNV_24	0.167575	0.78227364319945403
HSPA1A	ANDV_24-HTNV_24	-0.0834374	0.91668212759425305
HSPA1B	ANDV_24-HTNV_24	0.236099	0.56535609606689197
SNHG32	ANDV_24-HTNV_24	0.0781025	0.88372256813980699
ZBTB12	ANDV_24-HTNV_24	0.123877	0.88166658724013702
CSNK2B	ANDV_24-HTNV_24	0.289932	0.60415707751214998
IGF2R	ANDV_24-HTNV_24	-0.00578817	0.98879561940635896
TFEB	ANDV_24-HTNV_24	-0.018705	0.98355560513068296
NEU1	ANDV_24-HTNV_24	0.0553083	0.92328366716042198
HLA-E	ANDV_24-HTNV_24	0.0722105	0.86142588873431203
PRR3	ANDV_24-HTNV_24	-0.19015	0.69032011610565402
PPP1R10	ANDV_24-HTNV_24	0.0747525	0.85166293283822903
MRPS18B	ANDV_24-HTNV_24	-0.0710518	0.89130477183790302
C6orf136	ANDV_24-HTNV_24	-0.110585	0.86187858745141199
DHX16	ANDV_24-HTNV_24	0.121846	0.79823256278031396
ABCF1	ANDV_24-HTNV_24	0.14716	0.76553710349911697
FAM135A	ANDV_24-HTNV_24	0.0156947	0.98057812015711199
ZNF311	ANDV_24-HTNV_24	-0.107727	0.91844265651570001
PTPRK	ANDV_24-HTNV_24	-0.0459632	0.90490657425806098
MTHFD1L	ANDV_24-HTNV_24	0.101991	0.80464980758176996
MRPS18A	ANDV_24-HTNV_24	-0.0905273	0.89365104442905396
FBXO9	ANDV_24-HTNV_24	-0.0690691	0.87292234760557397
RIPK1	ANDV_24-HTNV_24	0.220107	0.52204151600608695
NOL7	ANDV_24-HTNV_24	0.0514144	0.91264875474293405
RANBP9	ANDV_24-HTNV_24	-0.175032	0.64710910449814296
SNX9	ANDV_24-HTNV_24	-0.0331658	0.93549970171232499
SYNJ2	ANDV_24-HTNV_24	0.00225772	0.995213
MAPK13	ANDV_24-HTNV_24	0.0406372	0.94828287046208104
BRPF3	ANDV_24-HTNV_24	-0.0833038	0.84532479536641703
ETV7	ANDV_24-HTNV_24	0.45545	0.23619619286122601
CMTR1	ANDV_24-HTNV_24	0.233959	0.51589858534642397
CCDC167	ANDV_24-HTNV_24	0.279762	0.65215585742061399
MDGA1	ANDV_24-HTNV_24	0.532126	7.1674277112884502E-2
SIRT5	ANDV_24-HTNV_24	-0.126915	0.77110361683714501
PSMB8-AS1	ANDV_24-HTNV_24	-0.250501	0.75969236788026495
PSMB9	ANDV_24-HTNV_24	0.163026	0.72346
CGAS	ANDV_24-HTNV_24	0.118204	0.84597369993444504
AHI1	ANDV_24-HTNV_24	-0.0522945	0.91264875474293405
AKIRIN2	ANDV_24-HTNV_24	0.0493654	0.91128440846048098
ORC3	ANDV_24-HTNV_24	-0.0833272	0.87104800147869899
GMNN	ANDV_24-HTNV_24	-0.0275254	0.96450630368509604
HCG11	ANDV_24-HTNV_24	-0.0494034	0.93630734012039496
HMGN4	ANDV_24-HTNV_24	-0.0146777	0.97721468858570903
H2AC15	ANDV_24-HTNV_24	-0.420464	0.51406805620683704
H2AC16	ANDV_24-HTNV_24	-0.182073	0.76553710349911697
H1-5	ANDV_24-HTNV_24	0.162596	0.92288256284551495
H3C11	ANDV_24-HTNV_24	-0.347224	0.45197928335877902
H4C13	ANDV_24-HTNV_24	-0.744915	5.7083717120025501E-3
H3C12	ANDV_24-HTNV_24	-0.727887	3.75825067055435E-2
H2AC17	ANDV_24-HTNV_24	-0.0865954	0.93630734012039496
H2BC17	ANDV_24-HTNV_24	-0.173494	0.90943622091058796
POLR1H	ANDV_24-HTNV_24	-0.0102242	0.98861306307651198
PPP1R11	ANDV_24-HTNV_24	0.0129958	0.98057812015711199
PAIP1P1	ANDV_24-HTNV_24	0.485439	0.51589858534642397
ATF6B	ANDV_24-HTNV_24	0.194646	0.68820513696557095
FKBPL	ANDV_24-HTNV_24	0.143697	0.86142588873431203
PPT2	ANDV_24-HTNV_24	0.0297354	0.96474419458426797
EGFL8	ANDV_24-HTNV_24	-0.071572	0.95069336249887704
AGPAT1	ANDV_24-HTNV_24	0.0953782	0.85455111216865498
RNF5	ANDV_24-HTNV_24	-0.0733666	0.91128440846048098
PBX2	ANDV_24-HTNV_24	0.0884784	0.80464980758176996
GPSM3	ANDV_24-HTNV_24	0.267477	0.70459496450386605
NOTCH4	ANDV_24-HTNV_24	0.170617	0.69935095222739296
PPP1R18	ANDV_24-HTNV_24	0.0138553	0.98054438573551095
TUBB	ANDV_24-HTNV_24	0.0242327	0.96414623236660801
FLOT1	ANDV_24-HTNV_24	0.108654	0.81896248176023101
IER3	ANDV_24-HTNV_24	-0.0862963	0.88471116103559599
PSMG4	ANDV_24-HTNV_24	-0.0128369	0.98222790729555298
SLC22A23	ANDV_24-HTNV_24	-0.0548641	0.924933
TUBB2A	ANDV_24-HTNV_24	0.178947	0.74739995998440401
COL12A1	ANDV_24-HTNV_24	0.138409	0.69032011610565402
TMEM30A	ANDV_24-HTNV_24	-0.100009	0.85617047025041904
SCUBE3	ANDV_24-HTNV_24	-0.015059	0.980027
SCUBE3-AS1	ANDV_24-HTNV_24	-0.113228	0.88814902123449202
ZNF76	ANDV_24-HTNV_24	0.0618961	0.91752652619695196
PPARD	ANDV_24-HTNV_24	0.135279	0.80943700848526001
RPL10A	ANDV_24-HTNV_24	0.0628789	0.89667527595596597
TEAD3	ANDV_24-HTNV_24	-0.0690563	0.95634786445133102
RSPH3	ANDV_24-HTNV_24	0.108279	0.85354063418177295
COQ3	ANDV_24-HTNV_24	0.279288	0.73311580823273603
PNISR	ANDV_24-HTNV_24	-0.127704	0.76553710349911697
USP45	ANDV_24-HTNV_24	-0.143514	0.78857101737614999
TSTD3	ANDV_24-HTNV_24	-0.103776	0.86187858745141199
CCNC	ANDV_24-HTNV_24	-0.0859161	0.890852
SLC25A27	ANDV_24-HTNV_24	-0.198645	0.83232453907695803
ADGRF5	ANDV_24-HTNV_24	-0.0751554	0.85115868090900704
NELFE	ANDV_24-HTNV_24	0.22573	0.60415707751214998
DXO	ANDV_24-HTNV_24	0.28096	0.57848512136752295
H2AC6	ANDV_24-HTNV_24	-0.369512	0.45653253843964098
H1-3	ANDV_24-HTNV_24	0.0498244	0.97823295871245197
H4C6	ANDV_24-HTNV_24	-0.165075	0.79869719410317097
H3C7	ANDV_24-HTNV_24	0.100655	0.91323368508035196
H2BC10	ANDV_24-HTNV_24	-0.196081	0.71839302303736596
BTN3A2	ANDV_24-HTNV_24	0.00817582	0.98457916722034799
BTN2A2	ANDV_24-HTNV_24	0.0342895	0.95069336249887704
BTN3A1	ANDV_24-HTNV_24	0.0972409	0.80762926580012395
BTN3A3	ANDV_24-HTNV_24	0.0461401	0.91496457067167403
ASF1A	ANDV_24-HTNV_24	-0.254284	0.67796867933232896
MCM9	ANDV_24-HTNV_24	0.0209643	0.97282177206477305
MTO1	ANDV_24-HTNV_24	0.0286532	0.95753641561149705
NQO2	ANDV_24-HTNV_24	0.252586	0.69603320578698402
BEND6	ANDV_24-HTNV_24	-0.02839	0.98057812015711199
KIAA1586	ANDV_24-HTNV_24	-0.417849	0.51589858534642397
ZSCAN26	ANDV_24-HTNV_24	-0.0632424	0.89508448319501599
SYTL3	ANDV_24-HTNV_24	0.270139	0.64620609553387298
MICA	ANDV_24-HTNV_24	0.248837	0.48907553987487301
MICB-DT	ANDV_24-HTNV_24	0.440962	0.59945966986076005
HCP5	ANDV_24-HTNV_24	-0.145075	0.85617047025041904
PRPF4B	ANDV_24-HTNV_24	0.00542338	0.989263
ECI2	ANDV_24-HTNV_24	0.102356	0.809551
ZBTB2	ANDV_24-HTNV_24	-0.318743	0.37036427082499501
RMND1	ANDV_24-HTNV_24	-0.127131	0.80945179287825397
ARMT1	ANDV_24-HTNV_24	-0.101823	0.85983049143606805
H4C3	ANDV_24-HTNV_24	-0.207559	0.76553710349911697
CCN2	ANDV_24-HTNV_24	0.0188079	0.96414623236660801
RNF146	ANDV_24-HTNV_24	-0.123867	0.79666659340019796
PTCHD4	ANDV_24-HTNV_24	-0.102054	0.82045321928806902
ZKSCAN8	ANDV_24-HTNV_24	-0.280215	0.46736857824978401
HSPD1P16	ANDV_24-HTNV_24	-0.243476	0.78205009469701703
RXRB	ANDV_24-HTNV_24	0.167385	0.75969236788026495
RING1	ANDV_24-HTNV_24	0.183699	0.75206704003413305
VPS52	ANDV_24-HTNV_24	0.0437193	0.94104477362425698
RPS18	ANDV_24-HTNV_24	0.0590481	0.900846
B3GALT4	ANDV_24-HTNV_24	0.156563	0.87104381371147299
WDR46	ANDV_24-HTNV_24	0.300314	0.51114611051353698
PFDN6	ANDV_24-HTNV_24	0.246945	0.64851444619149601
RGL2	ANDV_24-HTNV_24	0.230483	0.59635635485684002
ZBTB22	ANDV_24-HTNV_24	0.154172	0.76534844290971105
ENPP1	ANDV_24-HTNV_24	-0.0543794	0.92632068904593401
KIFC1	ANDV_24-HTNV_24	0.336842	0.51589858534642397
PHF1	ANDV_24-HTNV_24	0.132314	0.80943700848526001
CUTA	ANDV_24-HTNV_24	0.264417	0.61643292275907702
SYNGAP1	ANDV_24-HTNV_24	0.0743101	0.87667161592701703
ZBTB9	ANDV_24-HTNV_24	0.00646253	0.99094709330483099
NUP43	ANDV_24-HTNV_24	-0.00706316	0.98653501376428199
LRP11	ANDV_24-HTNV_24	0.0766186	0.93630734012039496
ULBP2	ANDV_24-HTNV_24	0.101193	0.92219239944720799
SNX14	ANDV_24-HTNV_24	-0.0997389	0.82813026212631502
SNHG5	ANDV_24-HTNV_24	0.0538675	0.91323368508035196
ATXN1	ANDV_24-HTNV_24	0.0097407	0.98131464403438196
SNRNP48	ANDV_24-HTNV_24	-0.113734	0.809551
BYSL	ANDV_24-HTNV_24	0.0696334	0.89130477183790302
CCND3	ANDV_24-HTNV_24	0.156888	0.706096
H4C8	ANDV_24-HTNV_24	-0.22028	0.69603320578698402
DDR1	ANDV_24-HTNV_24	0.178329	0.76021253020825597
ZSCAN31	ANDV_24-HTNV_24	-0.0395481	0.94580471028345703
GNL1	ANDV_24-HTNV_24	0.212658	0.63905488335184402
MANEA	ANDV_24-HTNV_24	-0.29718	0.684586
NT5E	ANDV_24-HTNV_24	-0.0442615	0.91797
PGBD1	ANDV_24-HTNV_24	0.044802	0.93698809921635895
NRM	ANDV_24-HTNV_24	0.00375398	0.99516945252572098
AK9	ANDV_24-HTNV_24	-0.122324	0.85115868090900704
H3C6	ANDV_24-HTNV_24	-0.155161	0.80539457109379897
TIAM2	ANDV_24-HTNV_24	0.109154	0.80943700848526001
ZSCAN12	ANDV_24-HTNV_24	-0.20971	0.64018924343681505
UFL1	ANDV_24-HTNV_24	-0.105435	0.83503340815948901
SERAC1	ANDV_24-HTNV_24	-0.121167	0.86131932199341199
SRP72P2	ANDV_24-HTNV_24	-0.125612	0.89130477183790302
GTF2H5	ANDV_24-HTNV_24	0.0441362	0.95454716158235597
H2AC14	ANDV_24-HTNV_24	-0.496149	0.71839302303736596
H2BC14	ANDV_24-HTNV_24	-0.205237	0.71839302303736596
H4C11	ANDV_24-HTNV_24	-0.64706	0.418752
H4C12	ANDV_24-HTNV_24	-0.78627	0.122698
H3C10	ANDV_24-HTNV_24	-0.141789	0.93097990577539602
HLA-C	ANDV_24-HTNV_24	0.117345	0.79816799154942897
HLA-H	ANDV_24-HTNV_24	0.2644	0.57848512136752295
ARHGAP18	ANDV_24-HTNV_24	0.0615336	0.87594303955299901
PDE10A	ANDV_24-HTNV_24	-0.00693193	0.98716011217912802
HLA-DPA1	ANDV_24-HTNV_24	-0.314536	0.71839302303736596
LAMA2	ANDV_24-HTNV_24	0.0312126	0.96811506301979799
MYO6	ANDV_24-HTNV_24	-0.0265107	0.95564491441120403
MDC1	ANDV_24-HTNV_24	0.0550366	0.92219239944720799
TBP	ANDV_24-HTNV_24	-0.076965	0.89798819083718595
AGER	ANDV_24-HTNV_24	0.215992	0.69603320578698402
SASH1	ANDV_24-HTNV_24	0.0417112	0.92737386908795205
E2F3	ANDV_24-HTNV_24	-0.113456	0.77413362956314602
RREB1	ANDV_24-HTNV_24	0.0346192	0.94380307939118901
CNPY3	ANDV_24-HTNV_24	0.237951	0.64887111313479096
KLHDC3	ANDV_24-HTNV_24	0.0925261	0.84444010728637298
EZR	ANDV_24-HTNV_24	0.279918	0.44278861064772801
ESR1	ANDV_24-HTNV_24	-0.0844946	0.94368753399151994
PLAGL1	ANDV_24-HTNV_24	-0.000676165	0.99862469170749302
MED20	ANDV_24-HTNV_24	-0.0187143	0.97721468858570903
ZSCAN23	ANDV_24-HTNV_24	-0.427733	0.62970174499717602
NHSL1	ANDV_24-HTNV_24	-0.0889574	0.84532479536641703
C6orf141	ANDV_24-HTNV_24	-0.086795	0.84234775043346599
H2AC13	ANDV_24-HTNV_24	-0.224189	0.71337711706154905
H2BC8	ANDV_24-HTNV_24	0.036729	0.97143308009093299
H2BC13	ANDV_24-HTNV_24	-0.175881	0.80204841135114802
H2BC15	ANDV_24-HTNV_24	0.0639974	0.94182602750126398
H2BC7	ANDV_24-HTNV_24	-0.242327	0.63106775448304997
H2BC9	ANDV_24-HTNV_24	-0.610797	1.2768689855958801E-3
H3C8	ANDV_24-HTNV_24	-0.219249	0.89130477183790302
H4C2	ANDV_24-HTNV_24	0.0949921	0.89130477183790302
H4C5	ANDV_24-HTNV_24	0.0711752	0.93609363920770206
H2BC5	ANDV_24-HTNV_24	-0.316998	0.45932803007838402
MYCT1	ANDV_24-HTNV_24	-0.367149	0.370309
USP49	ANDV_24-HTNV_24	-0.180408	0.75969236788026495
CUL7	ANDV_24-HTNV_24	0.17741	0.70791
ZSCAN16	ANDV_24-HTNV_24	-0.20111	0.71839302303736596
ZSCAN9	ANDV_24-HTNV_24	-0.0963484	0.84889742538726598
ZKSCAN4	ANDV_24-HTNV_24	-0.0387131	0.95068394293804503
H2BC11	ANDV_24-HTNV_24	-0.313393	0.59635635485684002
H2AC11	ANDV_24-HTNV_24	-0.278496	0.63905488335184402
H4C9	ANDV_24-HTNV_24	0.10636	0.90076877639184005
H2AC12	ANDV_24-HTNV_24	-0.102725	0.95224492929085902
ZNF391	ANDV_24-HTNV_24	-0.126545	0.89868750249998897
ZNF184	ANDV_24-HTNV_24	-0.0112804	0.98388672644360797
TAF8	ANDV_24-HTNV_24	0.0617315	0.87678430692863896
TAF11	ANDV_24-HTNV_24	0.005041	0.99094709330483099
SMIM8	ANDV_24-HTNV_24	-0.051938	0.94828287046208104
C6orf163	ANDV_24-HTNV_24	-0.179092	0.80424764865196396
SLC35A1	ANDV_24-HTNV_24	-0.0772591	0.93119735859814601
RARS2	ANDV_24-HTNV_24	-0.0456891	0.90943622091058796
SHPRH	ANDV_24-HTNV_24	-0.111257	0.78748283846662503
CAP2	ANDV_24-HTNV_24	0.0314868	0.95634786445133102
FAM8A1	ANDV_24-HTNV_24	-0.319655	0.491911
PHACTR1	ANDV_24-HTNV_24	0.116028	0.803436
MDFI	ANDV_24-HTNV_24	0.252687	0.71466759139221003
MCUR1	ANDV_24-HTNV_24	-0.149558	0.75969236788026495
PHACTR2	ANDV_24-HTNV_24	-0.0977871	0.815013
CCHCR1	ANDV_24-HTNV_24	0.350757	0.52944073143368997
BAG6	ANDV_24-HTNV_24	0.190326	0.67881061415654498
CDKN1A	ANDV_24-HTNV_24	0.0780798	0.87198662509284497
PPIL1	ANDV_24-HTNV_24	-0.334881	0.370309
C6orf89	ANDV_24-HTNV_24	-0.11636	0.75002723124606197
MTCH1	ANDV_24-HTNV_24	0.119789	0.76143576020725101
PIM1	ANDV_24-HTNV_24	-0.404371	0.66633998259462202
TMEM217	ANDV_24-HTNV_24	-0.269935	0.73092881664038001
BACH2	ANDV_24-HTNV_24	-0.0583416	0.94263393574255006
TRERF1	ANDV_24-HTNV_24	0.0437667	0.96414623236660801
PDCL3P5	ANDV_24-HTNV_24	0.0312968	0.978481
CLIC1	ANDV_24-HTNV_24	0.19964	0.53157562501300404
PLEKHG1	ANDV_24-HTNV_24	-0.0865175	0.80943700848526001
HLA-B	ANDV_24-HTNV_24	0.0596013	0.87104800147869899
SERINC1	ANDV_24-HTNV_24	-0.237689	0.62255435942472304
LHFPL5	ANDV_24-HTNV_24	-0.250031	0.72239094305516105
SRPK1	ANDV_24-HTNV_24	-0.015041	0.97680764656187302
ZKSCAN3	ANDV_24-HTNV_24	-0.0504675	0.93115007049965204
DUSP22	ANDV_24-HTNV_24	0.140661	0.71839302303736596
IFNGR1	ANDV_24-HTNV_24	-0.114123	0.79666659340019796
GCLC	ANDV_24-HTNV_24	0.00319339	0.99522725394876899
PSMB8	ANDV_24-HTNV_24	0.205759	0.53426868345471001
CALHM5	ANDV_24-HTNV_24	0.225722	0.53426868345471001
RWDD1	ANDV_24-HTNV_24	-0.0492302	0.93859225422075099
ZUP1	ANDV_24-HTNV_24	-0.16553	0.76553710349911697
SKIC2	ANDV_24-HTNV_24	0.264068	0.550426
SEC63	ANDV_24-HTNV_24	-0.187028	0.65318835853191304
MMS22L	ANDV_24-HTNV_24	-0.154745	0.71839302303736596
NFKBIL1	ANDV_24-HTNV_24	0.263695	0.71839302303736596
SF3B5	ANDV_24-HTNV_24	0.168074	0.81643284165499797
STX11	ANDV_24-HTNV_24	0.0950701	0.84234775043346599
DOP1A	ANDV_24-HTNV_24	-0.0574193	0.89668348444436097
RWDD2A	ANDV_24-HTNV_24	-0.176009	0.75752434040153005
TAP1	ANDV_24-HTNV_24	0.344662	2.2186598036320698E-2
CD164	ANDV_24-HTNV_24	-0.0686739	0.92222674325930898
SMPD2	ANDV_24-HTNV_24	0.196147	0.83229143220277502
MICAL1	ANDV_24-HTNV_24	0.230499	0.65318835853191304
ZBTB24	ANDV_24-HTNV_24	-0.179834	0.69752040819243299
PGM3	ANDV_24-HTNV_24	-0.134572	0.77413362956314602
CFB	ANDV_24-HTNV_24	0.173778	0.78026089432041701
SLC39A7	ANDV_24-HTNV_24	0.200901	0.628363
COX7A2	ANDV_24-HTNV_24	-0.0835585	0.87594303955299901
MYLK4	ANDV_24-HTNV_24	0.025101	0.978481
SNRPC	ANDV_24-HTNV_24	-0.0873751	0.88119484723542296
BLTP3A	ANDV_24-HTNV_24	0.0935194	0.80204841135114802
ANKS1A	ANDV_24-HTNV_24	0.0739247	0.86187858745141199
HSPE1P11	ANDV_24-HTNV_24	-0.0323832	0.97721468858570903
TMEM14A	ANDV_24-HTNV_24	0.067863	0.94487855245456798
MAP3K5	ANDV_24-HTNV_24	0.00429962	0.99160287425470195
FANCE	ANDV_24-HTNV_24	0.192468	0.78908154298620004
SNX3	ANDV_24-HTNV_24	-0.0752721	0.88940405011608803
OSTM1	ANDV_24-HTNV_24	-0.310875	0.57425285752330901
TAPBP	ANDV_24-HTNV_24	-0.0741845	0.84952449452998602
TRAF3IP2	ANDV_24-HTNV_24	-0.00294835	0.99427071854121696
MCM3	ANDV_24-HTNV_24	0.245231	0.57069693604111604
C6orf120	ANDV_24-HTNV_24	-0.138725	0.76872429776793705
TRIM39	ANDV_24-HTNV_24	0.105147	0.85867730777901896
LY6G5B	ANDV_24-HTNV_24	-0.0140637	0.98716011217912802
EHMT2	ANDV_24-HTNV_24	0.197825	0.706096
LY6G5C	ANDV_24-HTNV_24	-0.0273807	0.98057812015711199
H2AC8	ANDV_24-HTNV_24	-0.185851	0.77996208338657802
ZNF292	ANDV_24-HTNV_24	-0.211506	0.60465051908719702
IRAK1BP1	ANDV_24-HTNV_24	-0.427552	0.39557093773427099
AFDN	ANDV_24-HTNV_24	0.0916662	0.80424764865196396
FOXCUT	ANDV_24-HTNV_24	0.37489	0.66079797629263903
PNISR-AS1	ANDV_24-HTNV_24	-0.0640813	0.92974
ZSCAN16-AS1	ANDV_24-HTNV_24	0.0715895	0.94238457894056105
CASC15	ANDV_24-HTNV_24	-0.0469487	0.92472447080020503
PHIP	ANDV_24-HTNV_24	-0.105027	0.80943700848526001
LYRM2	ANDV_24-HTNV_24	-0.053074	0.91780872899328503
CARMIL1	ANDV_24-HTNV_24	-0.0464602	0.95661051739317804
MDN1	ANDV_24-HTNV_24	0.12167	0.76573633625341297
EPM2A-DT	ANDV_24-HTNV_24	0.00713035	0.99160287425470195
SERPINB9P1	ANDV_24-HTNV_24	0.255862	0.49002583076457601
TMEM30A-DT	ANDV_24-HTNV_24	-0.204867	0.81643284165499797
MROCKI	ANDV_24-HTNV_24	0.291222	0.78331431415793895
HCG18	ANDV_24-HTNV_24	-0.131349	0.76138697663199195
AHI1-DT	ANDV_24-HTNV_24	-0.326422	0.74732817365173099
GMDS-DT	ANDV_24-HTNV_24	-0.127386	0.79676901464858196
TRAF3IP2-AS1	ANDV_24-HTNV_24	-0.214421	0.706096
CPNE5	ANDV_24-HTNV_24	-0.0563908	0.93462540124136495
TAB2	ANDV_24-HTNV_24	-0.274091	0.45042780008995997
ECHDC1	ANDV_24-HTNV_24	-0.0249362	0.96743745813841497
SMIM13	ANDV_24-HTNV_24	-0.0416422	0.94338749243332498
SAYSD1	ANDV_24-HTNV_24	-0.0306122	0.97020125693162396
SMIM29	ANDV_24-HTNV_24	0.00289728	0.99723419328975704
NUDT3	ANDV_24-HTNV_24	0.196119	0.79973398258866302
HMGA1	ANDV_24-HTNV_24	0.135976	0.76553710349911697
HMGN3-AS1	ANDV_24-HTNV_24	0.0224337	0.980027
HIVEP2	ANDV_24-HTNV_24	0.0192772	0.97357308268693299
RPS10	ANDV_24-HTNV_24	-0.13921	0.83984388941273402
ILRUN	ANDV_24-HTNV_24	0.100754	0.80225190930674395
FOXP4	ANDV_24-HTNV_24	0.0281677	0.96414623236660801
LINC00680	ANDV_24-HTNV_24	-0.0959009	0.89915408322898405
HLA-L	ANDV_24-HTNV_24	-0.0409296	0.97459981486473901
BTN2A3P	ANDV_24-HTNV_24	0.106886	0.92266188283848405
SOD2	ANDV_24-HTNV_24	0.0614221	0.89130477183790302
TAP2	ANDV_24-HTNV_24	-0.000189779	0.99929
CEP43	ANDV_24-HTNV_24	-0.0558398	0.93097274855562295
UTRN	ANDV_24-HTNV_24	0.062624	0.87798417791946803
HCG25	ANDV_24-HTNV_24	0.0292882	0.97934541171051204
DAXX	ANDV_24-HTNV_24	0.12914	0.76573633625341297
DST	ANDV_24-HTNV_24	-0.0153768	0.97655844938696701
ZNF451	ANDV_24-HTNV_24	-0.145815	0.75659477354113003
ZNF451-AS1	ANDV_24-HTNV_24	-0.0661872	0.94104477362425698
MAPK14	ANDV_24-HTNV_24	-0.0766074	0.83858917567372004
LINC01013	ANDV_24-HTNV_24	-0.0920629	0.81675315834436002
EPB41L2	ANDV_24-HTNV_24	0.0178838	0.96538590352835496
FYN	ANDV_24-HTNV_24	0.0477646	0.89667527595596597
GABBR1	ANDV_24-HTNV_24	-0.0544121	0.91133319062848706
PRRC2A	ANDV_24-HTNV_24	0.162014	0.74046530738254501
RAB32	ANDV_24-HTNV_24	0.0836769	0.87292234760557397
HMGN3	ANDV_24-HTNV_24	0.236045	0.56535609606689197
BRD2	ANDV_24-HTNV_24	-0.0887587	0.79676901464858196
AKAP7	ANDV_24-HTNV_24	0.108633	0.85532318865850498
TCF19	ANDV_24-HTNV_24	0.0866853	0.85115868090900704
PCMT1	ANDV_24-HTNV_24	-0.0487393	0.93921583491884897
VEGFA	ANDV_24-HTNV_24	-0.293463	0.51383311705129897
MAP3K7	ANDV_24-HTNV_24	-0.0560761	0.88471116103559599
SGK1	ANDV_24-HTNV_24	-0.0104386	0.98419427920768099
GJA1	ANDV_24-HTNV_24	-0.180065	0.67881061415654498
BTN2A3P	ANDV_24-HTNV_24	0.165916	0.78713827127817104
BTN2A1	ANDV_24-HTNV_24	0.297888	0.404146
ABT1	ANDV_24-HTNV_24	0.11261	0.82397500258908196
ZNF322	ANDV_24-HTNV_24	-0.156067	0.80148223354593895
H2BC12	ANDV_24-HTNV_24	-0.0179319	0.98057812015711199
STXBP5-AS1	ANDV_24-HTNV_24	-0.422436	0.550426
STXBP5	ANDV_24-HTNV_24	-0.173487	0.706096
MED23	ANDV_24-HTNV_24	-0.0518158	0.92036608735306802
GCNT2	ANDV_24-HTNV_24	0.0423198	0.93648382970297095
NEDD9	ANDV_24-HTNV_24	-0.311949	0.23619619286122601
ZFAND3	ANDV_24-HTNV_24	-0.167628	0.64018924343681505
BTBD9	ANDV_24-HTNV_24	-0.0461842	0.92472447080020503
GLO1	ANDV_24-HTNV_24	-0.0456228	0.94574566645565905
MAP3K4	ANDV_24-HTNV_24	-0.0428859	0.92288256284551495
AGPAT4	ANDV_24-HTNV_24	0.111496	0.79029874388416799
QKI	ANDV_24-HTNV_24	-0.130696	0.78331431415793895
SUPT3H	ANDV_24-HTNV_24	-0.0627757	0.918142
CD2AP	ANDV_24-HTNV_24	0.0411951	0.94680870072977497
MFSD4B	ANDV_24-HTNV_24	-0.184316	0.706096
REV3L	ANDV_24-HTNV_24	-0.149018	0.69399942135106396
ANKRD6	ANDV_24-HTNV_24	-0.118572	0.87005756198115602
C6orf62	ANDV_24-HTNV_24	0.0553174	0.88615235426704198
SYNCRIP	ANDV_24-HTNV_24	-0.0893758	0.867468
BAK1	ANDV_24-HTNV_24	0.357203	0.38577071071941499
ITPR3	ANDV_24-HTNV_24	0.157298	0.76573633625341297
UQCC2	ANDV_24-HTNV_24	0.0275322	0.96414623236660801
LEMD2	ANDV_24-HTNV_24	0.132312	0.76573633625341297
BICRAL	ANDV_24-HTNV_24	-0.309177	0.45197928335877902
ABCC10	ANDV_24-HTNV_24	0.148726	0.75206704003413305
TJAP1	ANDV_24-HTNV_24	0.107763	0.84287167663593499
SLC29A1	ANDV_24-HTNV_24	-0.0755382	0.88936587015591295
HSP90AB1	ANDV_24-HTNV_24	0.244837	0.51114611051353698
SLC35B2	ANDV_24-HTNV_24	0.0658392	0.90490657425806098
NFKBIE	ANDV_24-HTNV_24	0.0601116	0.93038575363085796
AARS2	ANDV_24-HTNV_24	0.266605	0.63905488335184402
CDC5L	ANDV_24-HTNV_24	0.0877292	0.80945179287825397
COL21A1	ANDV_24-HTNV_24	0.205464	0.71839302303736596
KHDC1	ANDV_24-HTNV_24	-0.254461	0.80488422983198804
MRAP2	ANDV_24-HTNV_24	0.0830839	0.90045381335618702
CEP162	ANDV_24-HTNV_24	-0.00540988	0.99015188224394401
PNRC1	ANDV_24-HTNV_24	-0.228042	0.56790565024384199
PM20D2	ANDV_24-HTNV_24	-0.0804711	0.90134287620889697
GABRR2	ANDV_24-HTNV_24	0.131204	0.89130477183790302
RNF217-AS1	ANDV_24-HTNV_24	0.153968	0.84064657846598201
RNF217	ANDV_24-HTNV_24	-0.0972435	0.86237015554490504
HDDC2	ANDV_24-HTNV_24	0.0214993	0.98057812015711199
NCOA7-AS1	ANDV_24-HTNV_24	-0.10518	0.93119735859814601
CITED2	ANDV_24-HTNV_24	-0.129261	0.80656344994903795
MPC1	ANDV_24-HTNV_24	-0.300047	0.706096
LRRC1	ANDV_24-HTNV_24	-0.0433355	0.92472447080020503
MLIP	ANDV_24-HTNV_24	-0.0241056	0.97734283743651496
LINC00472	ANDV_24-HTNV_24	-0.186195	0.615887
OGFRL1	ANDV_24-HTNV_24	-0.0125741	0.98300729093385797
ARID1B	ANDV_24-HTNV_24	-0.0772774	0.82813026212631502
TNFAIP3	ANDV_24-HTNV_24	0.0630142	0.91357722968315302
SLC35B3	ANDV_24-HTNV_24	-0.10054	0.86187858745141199
TBC1D32	ANDV_24-HTNV_24	0.0309209	0.97625939854136101
SESN1	ANDV_24-HTNV_24	-0.0782241	0.88048430595295402
CEP57L1	ANDV_24-HTNV_24	0.184986	0.684586
POLR1HASP	ANDV_24-HTNV_24	-0.126319	0.80945179287825397
TRIM26	ANDV_24-HTNV_24	0.333185	0.108469
SYNE1	ANDV_24-HTNV_24	0.134119	0.78278054065695002
L3MBTL3	ANDV_24-HTNV_24	-0.00764247	0.98466858882037001
ATAT1	ANDV_24-HTNV_24	-0.0336598	0.954692
AMD1	ANDV_24-HTNV_24	-0.221099	0.63477072914884602
DSP	ANDV_24-HTNV_24	0.256928	0.63811117594658395
MOCS1	ANDV_24-HTNV_24	0.0329936	0.96674945521523303
OARD1	ANDV_24-HTNV_24	-0.133243	0.80128748206136102
NFYA	ANDV_24-HTNV_24	-0.133538	0.75752434040153005
HFE	ANDV_24-HTNV_24	0.124686	0.83232453907695803
TMEM181	ANDV_24-HTNV_24	-0.13184	0.77475105117250898
ADTRP	ANDV_24-HTNV_24	-0.00806752	0.98661132829688503
HIVEP1	ANDV_24-HTNV_24	-0.0653623	0.86792520263836903
EDN1	ANDV_24-HTNV_24	0.0802068	0.85320972976939802
RPS6KA2	ANDV_24-HTNV_24	-0.065115	0.87594303955299901
RAMACL	ANDV_24-HTNV_24	-0.197708	0.76553710349911697
HLA-A	ANDV_24-HTNV_24	0.0329444	0.95002016539632805
HLA-DPB1	ANDV_24-HTNV_24	0.101294	0.87318370050351402
STK19	ANDV_24-HTNV_24	-0.077663	0.89339925081035498
ERVFRD-1	ANDV_24-HTNV_24	0.239991	0.75079008440460204
GET4	ANDV_24-HTNV_24	0.103171	0.91859341402182804
INTS1	ANDV_24-HTNV_24	0.235643	0.70469605633648302
ZFAND2A	ANDV_24-HTNV_24	-0.380739	0.56010017867443695
MIOS	ANDV_24-HTNV_24	-0.0482183	0.92944228823927899
LINC03015	ANDV_24-HTNV_24	-0.428386	0.61643292275907702
MEOX2	ANDV_24-HTNV_24	-0.0279308	0.97823295871245197
FAM20C	ANDV_24-HTNV_24	0.261907	0.67796867933232896
FOXK1	ANDV_24-HTNV_24	0.0211594	0.97635673926068001
C7orf50	ANDV_24-HTNV_24	0.320879	0.62550445583976999
ZFAND2A-DT	ANDV_24-HTNV_24	-0.151735	0.84940828089280196
SUN1	ANDV_24-HTNV_24	0.0561083	0.88166658724013702
ICA1	ANDV_24-HTNV_24	0.0258806	0.95634786445133102
RPA3	ANDV_24-HTNV_24	-0.100375	0.914057
THRAP3P3	ANDV_24-HTNV_24	0.113503	0.86668152994796999
C1GALT1	ANDV_24-HTNV_24	0.011277	0.98582438407873096
AP5Z1	ANDV_24-HTNV_24	0.157303	0.78908154298620004
NDUFA4	ANDV_24-HTNV_24	-0.374138	0.58835701902351401
MICALL2	ANDV_24-HTNV_24	0.136357	0.82345899929881206
COX19	ANDV_24-HTNV_24	0.0469853	0.93975559760244098
ARL4A	ANDV_24-HTNV_24	-0.337257	0.27367985858885502
GPR146	ANDV_24-HTNV_24	0.110701	0.90980898157756196
GSDME	ANDV_24-HTNV_24	0.0725115	0.86187858745141199
OSBPL3	ANDV_24-HTNV_24	0.0627898	0.86792520263836903
SNX13	ANDV_24-HTNV_24	-0.170668	0.70377502858359497
KLHL7	ANDV_24-HTNV_24	0.00270671	0.996471
AHR	ANDV_24-HTNV_24	-0.349627	0.39196329535546198
MALSU1	ANDV_24-HTNV_24	-0.122809	0.84304736434920202
SPMIP4	ANDV_24-HTNV_24	-0.191736	0.84287167663593499
NOD1	ANDV_24-HTNV_24	0.222484	0.51741696303957396
SP4	ANDV_24-HTNV_24	-0.202275	0.69032011610565402
ITGB8	ANDV_24-HTNV_24	-0.035879	0.95790844523936802
DPY19L1P1	ANDV_24-HTNV_24	0.0105533	0.99063858725777798
IGF2BP3	ANDV_24-HTNV_24	0.0577712	0.877129
GLCCI1	ANDV_24-HTNV_24	0.027584	0.96677405136443695
CDCA7L	ANDV_24-HTNV_24	0.065946	0.86187858745141199
CREB5	ANDV_24-HTNV_24	-0.165571	0.75171681889717701
LINC01176	ANDV_24-HTNV_24	0.141121	0.84532479536641703
TBRG4	ANDV_24-HTNV_24	0.17232	0.76553710349911697
ASL	ANDV_24-HTNV_24	0.333609	0.550426
ANKMY2	ANDV_24-HTNV_24	0.124347	0.79979382952186995
CCT6A	ANDV_24-HTNV_24	0.0873252	0.81896248176023101
PSPH	ANDV_24-HTNV_24	0.0587104	0.92472447080020503
ZNF713	ANDV_24-HTNV_24	-0.0765684	0.922015
GRB10	ANDV_24-HTNV_24	0.0224535	0.95661051739317804
SKAP2	ANDV_24-HTNV_24	-0.00292397	0.99458519401909695
STK17A	ANDV_24-HTNV_24	-0.122567	0.75125907141447501
SEMA3A	ANDV_24-HTNV_24	0.162985	0.75171681889717701
VKORC1L1	ANDV_24-HTNV_24	-0.254885	0.45197928335877902
BLVRA	ANDV_24-HTNV_24	0.0836727	0.86187858745141199
GATAD1	ANDV_24-HTNV_24	-0.26126	0.40497318482845701
VOPP1	ANDV_24-HTNV_24	0.0841592	0.82474708438468902
BET1	ANDV_24-HTNV_24	-0.211649	0.74633238348266795
SDHAF3	ANDV_24-HTNV_24	-0.161168	0.87292234760557397
LMTK2	ANDV_24-HTNV_24	0.115658	0.76553710349911697
PCLO	ANDV_24-HTNV_24	-0.0443239	0.96715915940558095
BBS9	ANDV_24-HTNV_24	0.067542	0.87640958028696203
RBM48	ANDV_24-HTNV_24	-0.213319	0.67946459391288905
MTERF1	ANDV_24-HTNV_24	0.092169	0.85115868090900704
SEC61G	ANDV_24-HTNV_24	-0.208175	0.74633238348266795
IFT22	ANDV_24-HTNV_24	0.240585	0.64967620425641803
MRPS17	ANDV_24-HTNV_24	0.17619	0.82509407752230302
CYCS	ANDV_24-HTNV_24	-0.165778	0.71839302303736596
GUSB	ANDV_24-HTNV_24	0.0525227	0.93119735859814601
PEX1	ANDV_24-HTNV_24	-0.116746	0.79794731761136195
VPS50	ANDV_24-HTNV_24	-0.0644404	0.89130477183790302
LINC00997	ANDV_24-HTNV_24	-0.526778	0.604237
VPS41	ANDV_24-HTNV_24	0.080192	0.81958067868607298
ANKIB1	ANDV_24-HTNV_24	0.0880579	0.84064657846598201
TFPI2	ANDV_24-HTNV_24	-0.0536133	0.93038575363085796
ELAPOR2	ANDV_24-HTNV_24	-0.0159662	0.97655844938696701
PPP1R9A	ANDV_24-HTNV_24	0.0153276	0.98123754357388704
RPS3AP26	ANDV_24-HTNV_24	-0.022777	0.98205122732918704
SERPINE1	ANDV_24-HTNV_24	0.14912	0.66435623933769705
ZNRF2	ANDV_24-HTNV_24	0.126006	0.81011299014548999
FAM133B	ANDV_24-HTNV_24	0.0791285	0.88001587324887798
TPST1	ANDV_24-HTNV_24	0.0848147	0.86121533679558204
PEG10	ANDV_24-HTNV_24	0.07197	0.87007538109036797
RINT1	ANDV_24-HTNV_24	-0.0117651	0.98151372789079006
PDE1C	ANDV_24-HTNV_24	-0.112762	0.87840643742166002
TECPR1	ANDV_24-HTNV_24	0.236973	0.66435623933769705
THAP5	ANDV_24-HTNV_24	-0.409413	0.28073246058066398
TMEM243	ANDV_24-HTNV_24	-0.200946	0.71839302303736596
LSM5	ANDV_24-HTNV_24	0.00798627	0.98951943589342595
AP1S1	ANDV_24-HTNV_24	0.238974	0.61643292275907702
PLOD3	ANDV_24-HTNV_24	0.315707	0.45197928335877902
CD36	ANDV_24-HTNV_24	0.064955	0.94031997597943995
GNG11	ANDV_24-HTNV_24	0.0390905	0.943104
TMEM168	ANDV_24-HTNV_24	-0.0961923	0.85106449139913298
TES	ANDV_24-HTNV_24	-0.210676	0.56301003217636703
PNPLA8	ANDV_24-HTNV_24	-0.273869	0.57848512136752295
PON2	ANDV_24-HTNV_24	-0.0287314	0.96298380405427397
SGCE	ANDV_24-HTNV_24	-0.141211	0.77114935024939002
AGBL3	ANDV_24-HTNV_24	-0.119791	0.90616992035074195
CAV2	ANDV_24-HTNV_24	-0.170408	0.76553710349911697
DOCK4-AS1	ANDV_24-HTNV_24	-0.127572	0.80488422983198804
ZNF277	ANDV_24-HTNV_24	0.0641161	0.89798819083718595
IMMP2L	ANDV_24-HTNV_24	0.232935	0.73711930305887596
TCAF1	ANDV_24-HTNV_24	0.27063	0.45450488142976497
SND1	ANDV_24-HTNV_24	0.162212	0.70377502858359497
FAM3C	ANDV_24-HTNV_24	-0.199121	0.69935401267964203
SMIM30	ANDV_24-HTNV_24	-0.085331	0.90499926685340204
BAIAP2L1	ANDV_24-HTNV_24	0.129465	0.85455111216865498
TFEC	ANDV_24-HTNV_24	-0.191713	0.76553710349911697
RPL7AP42	ANDV_24-HTNV_24	0.0402332	0.95569882694035702
HIBADH	ANDV_24-HTNV_24	-0.14938	0.77475105117250898
RNF148	ANDV_24-HTNV_24	0.259893	0.80945179287825397
ARMC10	ANDV_24-HTNV_24	-0.031071	0.95517659565649504
PARP12	ANDV_24-HTNV_24	0.120711	0.71836587385936101
PODXL	ANDV_24-HTNV_24	-0.00646203	0.98662103709034299
DYNC2I1	ANDV_24-HTNV_24	0.0276528	0.95794843885704395
MKRN1	ANDV_24-HTNV_24	0.147182	0.69399942135106396
STRIP2	ANDV_24-HTNV_24	-0.0366728	0.94395896693316805
POT1	ANDV_24-HTNV_24	-0.211367	0.676354
BMT2	ANDV_24-HTNV_24	-0.215549	0.72326821453644796
ZNF212	ANDV_24-HTNV_24	0.108997	0.86187858745141199
LINC02577	ANDV_24-HTNV_24	-0.104895	0.85115868090900704
CHCHD2	ANDV_24-HTNV_24	0.153318	0.75276096744891197
NCAPG2	ANDV_24-HTNV_24	0.105778	0.79666659340019796
ZNF783	ANDV_24-HTNV_24	0.0764828	0.90943622091058796
SSBP1	ANDV_24-HTNV_24	0.068844	0.87292234760557397
HIPK2	ANDV_24-HTNV_24	0.00609202	0.98661132829688503
FIS1	ANDV_24-HTNV_24	0.284881	0.52204151600608695
DENND11	ANDV_24-HTNV_24	0.0199336	0.96474419458426797
TSPAN12	ANDV_24-HTNV_24	-0.0110113	0.98355560513068296
BRI3	ANDV_24-HTNV_24	0.00095663	0.99826335278911704
SLC37A3	ANDV_24-HTNV_24	-0.0851204	0.84898168837545795
CRCP	ANDV_24-HTNV_24	0.0465006	0.93260957774821895
CPED1	ANDV_24-HTNV_24	0.165423	0.80943700848526001
LUC7L2	ANDV_24-HTNV_24	-0.207034	0.67582480936215505
ING3	ANDV_24-HTNV_24	-0.291867	0.51114611051353698
BPGM	ANDV_24-HTNV_24	0.0746748	0.86792520263836903
AGK	ANDV_24-HTNV_24	-0.0436654	0.92005469016538999
INSIG1	ANDV_24-HTNV_24	-0.0786493	0.87292234760557397
ACTR3B	ANDV_24-HTNV_24	-0.136198	0.85115868090900704
AKR1B1	ANDV_24-HTNV_24	0.240655	0.53204055620284596
TRIM24	ANDV_24-HTNV_24	-0.0707628	0.88099459620626197
KDM7A	ANDV_24-HTNV_24	-0.14805	0.71839302303736596
CHCHD3	ANDV_24-HTNV_24	0.0330108	0.95564874347909301
ZNHIT1	ANDV_24-HTNV_24	0.0863634	0.86796735111992496
ZNF282	ANDV_24-HTNV_24	0.209114	0.72924492771949301
ZNF398	ANDV_24-HTNV_24	-0.16526	0.71333227989324299
MKLN1	ANDV_24-HTNV_24	-0.0965998	0.80152787662278702
COPG2	ANDV_24-HTNV_24	0.0539316	0.91128440846048098
Metazoa_SRP	ANDV_24-HTNV_24	-0.0507795	0.96474419458426797
MPLKIP	ANDV_24-HTNV_24	-0.187253	0.74657513213224902
HBP1	ANDV_24-HTNV_24	-0.0322431	0.93853457425878095
GPR22	ANDV_24-HTNV_24	0.14229	0.88372256813980699
GPR37	ANDV_24-HTNV_24	0.316856	0.37084079275413401
RNF216P1	ANDV_24-HTNV_24	-0.0422351	0.94235017969624002
COPS6	ANDV_24-HTNV_24	0.0551039	0.92930303360670596
CNPY4	ANDV_24-HTNV_24	0.197528	0.72803547186721795
TRAPPC14	ANDV_24-HTNV_24	0.194845	0.74732817365173099
GAL3ST4	ANDV_24-HTNV_24	0.100578	0.88677333664886004
GPC2	ANDV_24-HTNV_24	0.0478101	0.96414623236660801
PPP1R35	ANDV_24-HTNV_24	0.279098	0.62965743378638195
CDK6	ANDV_24-HTNV_24	-0.161489	0.73526273620261096
KIAA1549	ANDV_24-HTNV_24	-0.176213	0.63905488335184402
SLC25A13	ANDV_24-HTNV_24	0.100271	0.809551
TAS2R4	ANDV_24-HTNV_24	0.00622402	0.99270610460528597
CCM2	ANDV_24-HTNV_24	0.143405	0.80138348107717206
ZNF92	ANDV_24-HTNV_24	-0.244814	0.66229252151371298
IFRD1	ANDV_24-HTNV_24	-0.191447	0.78908154298620004
NOS3	ANDV_24-HTNV_24	0.132674	0.83594125185691703
CDK5	ANDV_24-HTNV_24	0.168558	0.81714693236346903
TMUB1	ANDV_24-HTNV_24	0.163113	0.796872
ABCF2	ANDV_24-HTNV_24	0.216977	0.59945966986076005
HERPUD2	ANDV_24-HTNV_24	-0.085789	0.84287167663593499
HERPUD2-AS1	ANDV_24-HTNV_24	-0.105745	0.89536263240640601
RSBN1L	ANDV_24-HTNV_24	-0.100834	0.84389822755799704
TMEM60	ANDV_24-HTNV_24	-0.248387	0.76573633625341297
GGCT	ANDV_24-HTNV_24	0.0568153	0.92472447080020503
GARS1	ANDV_24-HTNV_24	0.00024447	0.99928731824604999
YAE1	ANDV_24-HTNV_24	-0.234415	0.76534844290971105
RALA	ANDV_24-HTNV_24	-0.0629904	0.868303
GIMAP2	ANDV_24-HTNV_24	-0.0634962	0.88048430595295402
GIMAP1	ANDV_24-HTNV_24	0.00194403	0.99700406697382504
ST7-OT4	ANDV_24-HTNV_24	-0.291344	0.76573633625341297
ST7-AS2	ANDV_24-HTNV_24	0.148381	0.870567
ADCK2	ANDV_24-HTNV_24	0.109848	0.87133938220833695
NDUFB2	ANDV_24-HTNV_24	0.0287186	0.96392541286960098
MRPS33	ANDV_24-HTNV_24	-0.174994	0.76553710349911697
DUS4L	ANDV_24-HTNV_24	-0.0877688	0.908672
MEST	ANDV_24-HTNV_24	0.155633	0.82813026212631502
GALNT11	ANDV_24-HTNV_24	0.0174305	0.97345861614736795
CPSF4	ANDV_24-HTNV_24	0.135632	0.78836538004996104
ATP5MF	ANDV_24-HTNV_24	-0.0214208	0.97625939854136101
ZNF789	ANDV_24-HTNV_24	0.0324613	0.96148027517204904
ZNF394	ANDV_24-HTNV_24	0.0284689	0.95517659565649504
FAM200A	ANDV_24-HTNV_24	-0.22032	0.77413362956314602
ZNF655	ANDV_24-HTNV_24	-0.220479	0.67881061415654498
ZSCAN25	ANDV_24-HTNV_24	-0.06256	0.90076877639184005
SRRM3	ANDV_24-HTNV_24	0.277409	0.79526636475599299
YWHAG	ANDV_24-HTNV_24	0.00923302	0.98222790729555298
HSPB1	ANDV_24-HTNV_24	0.203463	0.71839302303736596
CRPPA	ANDV_24-HTNV_24	-0.0684881	0.94380307939118901
ACTB	ANDV_24-HTNV_24	0.140433	0.75559993505430401
FSCN1	ANDV_24-HTNV_24	0.162622	0.76553710349911697
SMARCD3	ANDV_24-HTNV_24	0.29245	0.71839302303736596
DMTF1	ANDV_24-HTNV_24	-0.0216576	0.96995601556891897
CLDN15	ANDV_24-HTNV_24	0.175308	0.78703507401072603
ZKSCAN5	ANDV_24-HTNV_24	0.0815443	0.85455111216865498
SUMF2	ANDV_24-HTNV_24	0.116937	0.79368080381366202
RNF216	ANDV_24-HTNV_24	-0.0273714	0.95444402880546197
PHF14	ANDV_24-HTNV_24	0.0499275	0.89765621594119205
CEP41	ANDV_24-HTNV_24	-0.0255152	0.96474419458426797
LAMB1	ANDV_24-HTNV_24	0.136755	0.69603320578698402
NUP205	ANDV_24-HTNV_24	0.151087	0.67907823347947205
SCRN1	ANDV_24-HTNV_24	0.0679643	0.84759761427497404
FKBP14-AS1	ANDV_24-HTNV_24	-0.165283	0.87292234760557397
FKBP14	ANDV_24-HTNV_24	-0.245812	0.59635635485684002
AEBP1	ANDV_24-HTNV_24	0.2841	0.56580870714096299
STX1A	ANDV_24-HTNV_24	0.073308	0.92288256284551495
RBM28	ANDV_24-HTNV_24	-0.0397734	0.93260957774821895
HILPDA	ANDV_24-HTNV_24	-0.0844682	0.922015
METTL2B	ANDV_24-HTNV_24	0.0453336	0.92944228823927899
LINC03072	ANDV_24-HTNV_24	0.241388	0.71921254271146295
ALKBH4	ANDV_24-HTNV_24	0.15542	0.84562184307691701
LRWD1	ANDV_24-HTNV_24	0.354489	0.51589858534642397
CFAP69	ANDV_24-HTNV_24	-0.173997	0.80431999871474902
GTPBP10	ANDV_24-HTNV_24	-0.184807	0.76573633625341297
CLDN12	ANDV_24-HTNV_24	-0.183465	0.76111086413417295
CDK14	ANDV_24-HTNV_24	-0.0360724	0.94182602750126398
FZD1	ANDV_24-HTNV_24	0.0133721	0.98916601583506403
CAV1	ANDV_24-HTNV_24	-0.0904966	0.84532479536641703
NFE2L3	ANDV_24-HTNV_24	0.0449425	0.92489372058559105
CBX3	ANDV_24-HTNV_24	0.00861415	0.98582438407873096
PSMA2	ANDV_24-HTNV_24	0.288341	0.66762955847773797
MRPL32	ANDV_24-HTNV_24	-0.0202045	0.97721468858570903
LIMK1	ANDV_24-HTNV_24	0.211589	0.69032011610565402
PSMC2	ANDV_24-HTNV_24	-0.0245887	0.96414623236660801
CROT	ANDV_24-HTNV_24	-0.163297	0.75969236788026495
ABCB1	ANDV_24-HTNV_24	0.0774129	0.91440073697245805
PPIA	ANDV_24-HTNV_24	-0.0110174	0.98151372789079006
H2AZ2	ANDV_24-HTNV_24	-0.118987	0.76553710349911697
PURB	ANDV_24-HTNV_24	-0.142033	0.75837863391087101
DBNL	ANDV_24-HTNV_24	0.304527	0.51823929296140503
POLM	ANDV_24-HTNV_24	-0.0352301	0.96254369466201095
YKT6	ANDV_24-HTNV_24	0.110667	0.76872429776793705
RFC2	ANDV_24-HTNV_24	0.128215	0.79057703462820395
CLIP2	ANDV_24-HTNV_24	0.250588	0.65318835853191304
INHBA	ANDV_24-HTNV_24	-0.142358	0.78026089432041701
TRBC2	ANDV_24-HTNV_24	0.0122355	0.98582438407873096
NDUFA5	ANDV_24-HTNV_24	-0.200281	0.78026089432041701
WASL	ANDV_24-HTNV_24	-0.200776	0.57848512136752295
MOSPD3	ANDV_24-HTNV_24	0.158606	0.82397500258908196
GNB2	ANDV_24-HTNV_24	0.357472	0.36462327833323899
POP7	ANDV_24-HTNV_24	0.159092	0.81525487532486096
EPHB4	ANDV_24-HTNV_24	0.0873412	0.86792520263836903
SLC12A9	ANDV_24-HTNV_24	0.176813	0.706096
TRIP6	ANDV_24-HTNV_24	0.189475	0.71839302303736596
SRRT	ANDV_24-HTNV_24	0.20349	0.67796867933232896
GIGYF1	ANDV_24-HTNV_24	0.201156	0.66762955847773797
DAGLB	ANDV_24-HTNV_24	0.0949858	0.85115868090900704
KDELR2	ANDV_24-HTNV_24	-0.360116	0.45932803007838402
SLC4A2	ANDV_24-HTNV_24	0.286264	0.59635635485684002
CCDC136	ANDV_24-HTNV_24	-0.0131304	0.98879561940635896
ATP6V1F	ANDV_24-HTNV_24	0.0749974	0.89545503060062304
SMO	ANDV_24-HTNV_24	0.19094	0.76872429776793705
GLI3	ANDV_24-HTNV_24	-0.0166064	0.97486436323977299
PALS2	ANDV_24-HTNV_24	-0.173689	0.74161990908404996
ST7	ANDV_24-HTNV_24	-0.125146	0.78139890714204896
COG5	ANDV_24-HTNV_24	-0.0497781	0.92472447080020503
ABCB8	ANDV_24-HTNV_24	0.151269	0.78086761371977798
TRIM4	ANDV_24-HTNV_24	-0.0430666	0.92981589409965604
KCTD7	ANDV_24-HTNV_24	-0.170339	0.75973616965273705
SMURF1	ANDV_24-HTNV_24	0.138016	0.706096
CCZ1B	ANDV_24-HTNV_24	-0.182534	0.829764
EEF1A1P6	ANDV_24-HTNV_24	0.0505347	0.95907308493830101
STEAP1B-AS1	ANDV_24-HTNV_24	-0.0363044	0.96052608414472895
CUX1	ANDV_24-HTNV_24	-0.0110206	0.98057812015711199
STEAP1B	ANDV_24-HTNV_24	-0.109522	0.85115868090900704
ZC3HAV1L	ANDV_24-HTNV_24	-0.206524	0.69032011610565402
ZC3HAV1	ANDV_24-HTNV_24	0.13456	0.74313500212705597
RPL17P28	ANDV_24-HTNV_24	0.217027	0.76553710349911697
IFT56	ANDV_24-HTNV_24	-0.0446065	0.95195094500938604
UBN2	ANDV_24-HTNV_24	-0.143417	0.706096
AASS	ANDV_24-HTNV_24	-0.0135077	0.98054438573551095
PRKRIP1	ANDV_24-HTNV_24	0.108002	0.85115868090900704
RELN	ANDV_24-HTNV_24	0.0365951	0.95202714590731297
ORC5	ANDV_24-HTNV_24	-0.320138	0.44347975923828398
SNX8	ANDV_24-HTNV_24	0.185683	0.76872429776793705
CHST12	ANDV_24-HTNV_24	0.0840071	0.87433992195481003
CCZ1	ANDV_24-HTNV_24	-0.0177586	0.98057812015711199
MINDY4	ANDV_24-HTNV_24	0.149468	0.88006125450433603
AQP1	ANDV_24-HTNV_24	-0.0111351	0.98327364393711503
NUB1	ANDV_24-HTNV_24	0.295031	0.292851
GSTK1	ANDV_24-HTNV_24	0.037871	0.94248577420142299
CASP2	ANDV_24-HTNV_24	-0.176471	0.66762955847773797
FAM131B	ANDV_24-HTNV_24	0.150703	0.88409455764258105
ZYX	ANDV_24-HTNV_24	0.0922374	0.85217027876214602
TCAF1P1	ANDV_24-HTNV_24	0.291488	0.79104425570874803
AKAP9	ANDV_24-HTNV_24	-0.0735607	0.84952449452998602
HYCC1	ANDV_24-HTNV_24	-0.147238	0.71527515378620699
NUDT1	ANDV_24-HTNV_24	0.372286	0.66196852631298198
EIF4H	ANDV_24-HTNV_24	0.107825	0.76553710349911697
ELMO1	ANDV_24-HTNV_24	-0.010074	0.98057812015711199
ATXN7L1	ANDV_24-HTNV_24	-0.0974117	0.81682054766054302
LANCL2	ANDV_24-HTNV_24	-0.00506537	0.99245863616027397
KMT2C	ANDV_24-HTNV_24	-0.0932156	0.80155257678679404
IGFBP3	ANDV_24-HTNV_24	-0.158937	0.84757572491114497
FKBP9	ANDV_24-HTNV_24	0.0259315	0.95069336249887704
NT5C3A	ANDV_24-HTNV_24	-0.0452657	0.95150991601380697
RP9	ANDV_24-HTNV_24	-0.0705462	0.90886162525397596
ZNF138	ANDV_24-HTNV_24	-0.259573	0.67881061415654498
GARIN1A	ANDV_24-HTNV_24	0.0630777	0.92190989553821201
SLC25A40	ANDV_24-HTNV_24	-0.15056	0.78244587622296502
DBF4	ANDV_24-HTNV_24	-0.174362	0.706096
SRI	ANDV_24-HTNV_24	0.0783739	0.87314175697118102
ADAM22	ANDV_24-HTNV_24	-0.133586	0.86261781348882305
GSAP	ANDV_24-HTNV_24	-0.0224244	0.97655844938696701
PTPN12	ANDV_24-HTNV_24	-0.124896	0.75062859817731198
CYREN	ANDV_24-HTNV_24	0.151428	0.71324835981731105
TMEM140	ANDV_24-HTNV_24	0.0599745	0.87292234760557397
WDR91	ANDV_24-HTNV_24	0.0224205	0.97655844938696701
RBM33	ANDV_24-HTNV_24	-0.00585039	0.98675579031556704
RNF32	ANDV_24-HTNV_24	-0.37463	0.69032011610565402
LMBR1	ANDV_24-HTNV_24	-0.28788	0.405372
NOM1	ANDV_24-HTNV_24	-0.0170403	0.97459981486473901
EZH2	ANDV_24-HTNV_24	-0.0754433	0.86796735111992496
CCDC146	ANDV_24-HTNV_24	-0.0937001	0.89733079037022101
ZNF316	ANDV_24-HTNV_24	0.196085	0.71839302303736596
ZNF12	ANDV_24-HTNV_24	0.057692	0.90812313513620901
TRIM56	ANDV_24-HTNV_24	0.208526	0.54621052526957103
HOXA1	ANDV_24-HTNV_24	-0.255286	0.76242403082864996
HOTAIRM1	ANDV_24-HTNV_24	-0.0183724	0.97917847776303402
HOXA2	ANDV_24-HTNV_24	-0.135346	0.85115868090900704
HOXA-AS2	ANDV_24-HTNV_24	-0.0485116	0.92944228823927899
HOXA-AS3	ANDV_24-HTNV_24	-0.0504687	0.94967296268918699
HOXA5	ANDV_24-HTNV_24	-0.14188	0.77799832548549197
HOXA6	ANDV_24-HTNV_24	-0.183973	0.81896248176023101
HOXA7	ANDV_24-HTNV_24	-0.143372	0.87305
HOXA9	ANDV_24-HTNV_24	-0.133365	0.80128748206136102
HOXA11	ANDV_24-HTNV_24	-0.171441	0.80857729437585302
HOXA11-AS	ANDV_24-HTNV_24	0.199334	0.81258037515917703
SEMA3D	ANDV_24-HTNV_24	0.29015	0.51383311705129897
GTF2I-AS1	ANDV_24-HTNV_24	-0.0621777	0.94478435921390502
CASTOR2	ANDV_24-HTNV_24	0.117131	0.82813026212631502
RCC1L	ANDV_24-HTNV_24	0.307425	0.51589858534642397
RBAK	ANDV_24-HTNV_24	-0.0205753	0.97625939854136101
ATP6V0E2	ANDV_24-HTNV_24	0.215838	0.70366056564522295
TAX1BP1	ANDV_24-HTNV_24	-0.0371647	0.93975559760244098
DTX2	ANDV_24-HTNV_24	0.193358	0.76553710349911697
TNPO3	ANDV_24-HTNV_24	0.107069	0.77114935024939002
TNRC18	ANDV_24-HTNV_24	0.348114	0.51155595746001703
TCAF2	ANDV_24-HTNV_24	0.0459849	0.94580471028345703
UMAD1	ANDV_24-HTNV_24	-0.0698453	0.94031997597943995
HOXA3	ANDV_24-HTNV_24	-0.175846	0.72215256848059695
AMZ1	ANDV_24-HTNV_24	-0.143014	0.87248409979630703
ZNF736	ANDV_24-HTNV_24	-0.139992	0.83232453907695803
ZNF680	ANDV_24-HTNV_24	-0.20989	0.71315080059619496
REPIN1	ANDV_24-HTNV_24	0.137691	0.78357194237511496
ZNF775	ANDV_24-HTNV_24	0.186336	0.84234775043346599
GIMAP8	ANDV_24-HTNV_24	0.219906	0.45197928335877902
ZNF273	ANDV_24-HTNV_24	-0.0518632	0.94574566645565905
TRA2A	ANDV_24-HTNV_24	0.0504853	0.91788968344613797
CCDC126	ANDV_24-HTNV_24	-0.360138	0.57686716700048202
FAM221A	ANDV_24-HTNV_24	-0.329753	0.628363
KRIT1	ANDV_24-HTNV_24	-0.12568	0.83305209754896903
POM121	ANDV_24-HTNV_24	-0.00825184	0.98661132829688503
BAZ1B	ANDV_24-HTNV_24	0.125895	0.77114935024939002
BCL7B	ANDV_24-HTNV_24	0.00162427	0.99825964348221197
GTF2IRD1	ANDV_24-HTNV_24	-0.0463809	0.93975559760244098
POM121C	ANDV_24-HTNV_24	-0.104282	0.77413362956314602
HIP1	ANDV_24-HTNV_24	-0.0180208	0.97305345225777395
RHBDD2	ANDV_24-HTNV_24	-0.0401387	0.94729843289226601
TMEM120A	ANDV_24-HTNV_24	0.0415255	0.95661051739317804
STYXL1	ANDV_24-HTNV_24	0.0865865	0.86792520263836903
MDH2	ANDV_24-HTNV_24	0.240218	0.57425285752330901
URGCP	ANDV_24-HTNV_24	0.0700331	0.89130477183790302
UBE2D4	ANDV_24-HTNV_24	-0.0460114	0.94487855245456798
POMZP3	ANDV_24-HTNV_24	-0.0969924	0.91859341402182804
ZNF107	ANDV_24-HTNV_24	0.172394	0.76553710349911697
HUS1	ANDV_24-HTNV_24	-0.0778677	0.86187858745141199
PKD1L1	ANDV_24-HTNV_24	0.218626	0.69627684203024998
EIF3B	ANDV_24-HTNV_24	0.19058	0.67771445833029698
BRAT1	ANDV_24-HTNV_24	0.390145	0.52632065419985896
THSD7A	ANDV_24-HTNV_24	-0.0227752	0.96254369466201095
SP8	ANDV_24-HTNV_24	-0.281262	0.76553710349911697
ZNF800	ANDV_24-HTNV_24	-0.223477	0.63070020080183598
DOCK4	ANDV_24-HTNV_24	-0.00750629	0.98355560513068296
ZSCAN21	ANDV_24-HTNV_24	0.13124	0.85617047025041904
FASTK	ANDV_24-HTNV_24	0.305162	0.59323058538447604
TYW1	ANDV_24-HTNV_24	0.030554	0.95485333287377105
CUL1	ANDV_24-HTNV_24	-0.0615982	0.88409455764258105
TPK1	ANDV_24-HTNV_24	-0.0503545	0.94031997597943995
SDK1	ANDV_24-HTNV_24	0.412084	0.52944073143368997
BZW2	ANDV_24-HTNV_24	0.0628429	0.88005562167590501
NUP42	ANDV_24-HTNV_24	-0.174411	0.75171681889717701
AVL9	ANDV_24-HTNV_24	-0.198978	0.61643292275907702
TBL2	ANDV_24-HTNV_24	-0.0221119	0.971738
DLD	ANDV_24-HTNV_24	0.01841	0.97282177206477305
CCDC71L	ANDV_24-HTNV_24	-0.00435183	0.99103309058992195
GTF2IRD2B	ANDV_24-HTNV_24	0.279825	0.79979382952186995
KBTBD2	ANDV_24-HTNV_24	-0.0417211	0.93097274855562295
VWDE	ANDV_24-HTNV_24	-0.28897	0.76573633625341297
NRCAM	ANDV_24-HTNV_24	-0.0323794	0.94441544208042805
TOMM7	ANDV_24-HTNV_24	0.088391	0.84898168837545795
ESYT2	ANDV_24-HTNV_24	-0.0912195	0.79278918298520396
PHKG1	ANDV_24-HTNV_24	0.172085	0.86584064953918105
GPER1	ANDV_24-HTNV_24	0.384567	0.706096
HOXA10	ANDV_24-HTNV_24	-0.0899581	0.88048430595295402
CADPS2	ANDV_24-HTNV_24	-0.0159785	0.97655844938696701
RUNDC3B	ANDV_24-HTNV_24	0.130313	0.90067022239833205
AHCYL2	ANDV_24-HTNV_24	-0.0261042	0.96182101929198605
PILRB	ANDV_24-HTNV_24	0.335955	0.45197928335877902
RWDD4P1	ANDV_24-HTNV_24	0.0747618	0.96413416676623098
SPDYE5	ANDV_24-HTNV_24	0.196068	0.809551
SPDYE18	ANDV_24-HTNV_24	0.112338	0.91264875474293405
SPDYE1	ANDV_24-HTNV_24	-0.235694	0.79188760442628903
TAF6	ANDV_24-HTNV_24	0.12392	0.82570623585931602
GTF2I	ANDV_24-HTNV_24	0.0783452	0.82518174497905195
ATG9B	ANDV_24-HTNV_24	-0.339666	0.69399942135106396
SEM1	ANDV_24-HTNV_24	-0.0567989	0.93583084969742403
DPY19L1	ANDV_24-HTNV_24	-0.11513	0.82169814140159403
CHPF2	ANDV_24-HTNV_24	0.108127	0.81378658912986102
ORAI2	ANDV_24-HTNV_24	0.117417	0.81327123511393296
STEAP1	ANDV_24-HTNV_24	-0.0902147	0.88048430595295402
STEAP2	ANDV_24-HTNV_24	-0.148701	0.83546006882766399
ZNF777	ANDV_24-HTNV_24	0.0882213	0.90594998678266003
ZNF746	ANDV_24-HTNV_24	0.00742095	0.98716011217912802
PDK4	ANDV_24-HTNV_24	0.188347	0.71173266264709001
SPDYE6	ANDV_24-HTNV_24	0.0100862	0.991549
LAMTOR4	ANDV_24-HTNV_24	0.376085	0.53302512467394003
MDFIC	ANDV_24-HTNV_24	-0.186158	0.706096
POLR2J	ANDV_24-HTNV_24	0.134364	0.83038358675813395
MAFK	ANDV_24-HTNV_24	0.134402	0.83872626558395202
PSMG3	ANDV_24-HTNV_24	0.136847	0.82968191175779604
ELFN1	ANDV_24-HTNV_24	-0.133164	0.89880377454638705
LRRC17	ANDV_24-HTNV_24	0.00794138	0.98863122337878195
FAM185A	ANDV_24-HTNV_24	-0.188858	0.76553710349911697
NYAP1	ANDV_24-HTNV_24	0.520898	0.29507015790056501
AGFG2	ANDV_24-HTNV_24	0.187893	0.66529937005966999
ARPC1A	ANDV_24-HTNV_24	0.0109649	0.98464611171482996
ARPC1B	ANDV_24-HTNV_24	0.238962	0.54498666171577104
PDAP1	ANDV_24-HTNV_24	0.224221	0.57848512136752295
BUD31	ANDV_24-HTNV_24	-0.0596321	0.914057
MEPCE	ANDV_24-HTNV_24	0.29109	0.72591883605498098
TSC22D4	ANDV_24-HTNV_24	0.226602	0.66633998259462202
ZDHHC4	ANDV_24-HTNV_24	-0.084857	0.88058
INTS15	ANDV_24-HTNV_24	0.0577706	0.925533
IL6	ANDV_24-HTNV_24	0.587367	1.32693110464658E-3
COA1	ANDV_24-HTNV_24	-0.0462732	0.90943622091058796
UPP1	ANDV_24-HTNV_24	0.089069	0.855734
COL1A2	ANDV_24-HTNV_24	0.29522	0.60415707751214998
CASD1	ANDV_24-HTNV_24	-0.34013	0.45587092095237602
TMEM248	ANDV_24-HTNV_24	-0.0974635	0.79412478171469203
JAZF1	ANDV_24-HTNV_24	-0.145708	0.81091206382793202
SBDS	ANDV_24-HTNV_24	0.0138125	0.98057812015711199
STARD3NL	ANDV_24-HTNV_24	-0.0377864	0.94338749243332498
XRCC2	ANDV_24-HTNV_24	-0.266104	0.64018924343681505
CARD11	ANDV_24-HTNV_24	0.216301	0.69603320578698402
TYW1B	ANDV_24-HTNV_24	-0.130891	0.89528328512841404
CBLL1	ANDV_24-HTNV_24	-0.27647	0.45197928335877902
POLD2	ANDV_24-HTNV_24	0.133502	0.81997983191458901
SLC35B4	ANDV_24-HTNV_24	-0.0257508	0.96182101929198605
HNRNPA2B1	ANDV_24-HTNV_24	0.117398	0.75752434040153005
ZNF786	ANDV_24-HTNV_24	0.0391897	0.96254369466201095
PDIA4	ANDV_24-HTNV_24	-0.330199	0.28073246058066398
PIK3CG	ANDV_24-HTNV_24	-0.088613	0.84800471328220905
AIMP2	ANDV_24-HTNV_24	0.0652441	0.92472447080020503
SAMD9	ANDV_24-HTNV_24	0.120193	0.80840506168339199
SAMD9L	ANDV_24-HTNV_24	0.0630984	0.89655686143425495
LINC00513	ANDV_24-HTNV_24	-0.14128	0.86135213301138303
PDGFA	ANDV_24-HTNV_24	-0.095365	0.84733846870806595
AUTS2	ANDV_24-HTNV_24	0.205002	0.84287167663593499
EGFR	ANDV_24-HTNV_24	0.0293073	0.95069336249887704
LINC00174	ANDV_24-HTNV_24	-0.106933	0.86187858745141199
RNF32-DT	ANDV_24-HTNV_24	-0.106722	0.88895713852650804
NUDCD3	ANDV_24-HTNV_24	0.135811	0.76553710349911697
CDK13	ANDV_24-HTNV_24	0.0297726	0.94321434684250605
KMT2E	ANDV_24-HTNV_24	-0.35564	5.7941803146043303E-2
SNHG26	ANDV_24-HTNV_24	-0.0278574	0.96474419458426797
LINC02981	ANDV_24-HTNV_24	-0.188105	0.76435164455877402
GARS1-DT	ANDV_24-HTNV_24	-0.0941265	0.80957949802694795
MKLN1-AS	ANDV_24-HTNV_24	-0.34	0.73015810214378496
FAM131B-AS2	ANDV_24-HTNV_24	-0.00151181	0.99826335278911704
SNHG15	ANDV_24-HTNV_24	0.123104	0.86187858745141199
PSMG3-AS1	ANDV_24-HTNV_24	-0.0383447	0.96677405136443695
TP53TG1	ANDV_24-HTNV_24	0.135139	0.83549218063904696
DUS4L-BCAP29	ANDV_24-HTNV_24	-0.136347	0.86187858745141199
BCAP29	ANDV_24-HTNV_24	0.034681	0.96919261089142095
EXOC4	ANDV_24-HTNV_24	0.0463018	0.90076877639184005
PTCD1	ANDV_24-HTNV_24	-0.00384756	0.99698930715109002
PRKAR1B	ANDV_24-HTNV_24	0.107525	0.86158435842963299
FOXP2	ANDV_24-HTNV_24	-0.355367	0.71839302303736596
LINC02604	ANDV_24-HTNV_24	-0.441543	0.64002256481490505
GIMAP5	ANDV_24-HTNV_24	-0.149848	0.85235341716262103
LSM8	ANDV_24-HTNV_24	-0.170979	0.69603320578698402
TTYH3	ANDV_24-HTNV_24	0.232749	0.59149048594284404
RAC1	ANDV_24-HTNV_24	-0.0107891	0.98231942061439503
TMEM106B	ANDV_24-HTNV_24	-0.291433	0.66079797629263903
NRF1	ANDV_24-HTNV_24	-0.0852439	0.86237015554490504
UBE2H	ANDV_24-HTNV_24	-0.0595829	0.87005756198115602
TRRAP	ANDV_24-HTNV_24	0.0374634	0.9353
POLR2J3	ANDV_24-HTNV_24	0.302077	0.706096
TNS3	ANDV_24-HTNV_24	0.08462	0.86916781468689996
SEPTIN7	ANDV_24-HTNV_24	-0.0131109	0.97917847776303402
ZNF767P	ANDV_24-HTNV_24	-0.0691514	0.88864268055269202
SBDSP1	ANDV_24-HTNV_24	-0.0970138	0.90812313513620901
STAG3L4	ANDV_24-HTNV_24	-0.0538736	0.94680870072977497
PMS2P4	ANDV_24-HTNV_24	-0.0716315	0.92345442034054503
LINC01004	ANDV_24-HTNV_24	0.0232423	0.96962727791093895
KMT2E-AS1	ANDV_24-HTNV_24	-0.100506	0.9237
PUS7	ANDV_24-HTNV_24	-0.132609	0.74695497020607804
BRAF	ANDV_24-HTNV_24	-0.106716	0.80204841135114802
CALD1	ANDV_24-HTNV_24	0.0393339	0.92981589409965604
CALU	ANDV_24-HTNV_24	-0.0127919	0.97849517890558901
PAXIP1-AS2	ANDV_24-HTNV_24	-0.0689428	0.890987
LRCH4	ANDV_24-HTNV_24	0.127115	0.79057703462820395
SRPK2	ANDV_24-HTNV_24	-0.00977046	0.98057812015711199
SYPL1	ANDV_24-HTNV_24	-0.102217	0.86187858745141199
PMPCB	ANDV_24-HTNV_24	-0.0856469	0.829764
POR	ANDV_24-HTNV_24	0.275378	0.615887
PRKAR2B-AS1	ANDV_24-HTNV_24	-0.303659	0.73711930305887596
PRKAR2B	ANDV_24-HTNV_24	-0.112502	0.80945179287825397
PHTF2	ANDV_24-HTNV_24	-0.0742997	0.904893
NFE4	ANDV_24-HTNV_24	0.0213247	0.97680764656187302
FBXL13	ANDV_24-HTNV_24	-0.237401	0.57686716700048202
CHN2	ANDV_24-HTNV_24	-0.156604	0.84733846870806595
CREB3L2	ANDV_24-HTNV_24	-0.204975	0.50802560420046305
POLR1F	ANDV_24-HTNV_24	-0.153878	0.75206704003413305
BUD23	ANDV_24-HTNV_24	0.236634	0.60465051908719702
CNOT4	ANDV_24-HTNV_24	-0.199676	0.63106775448304997
DDX56	ANDV_24-HTNV_24	0.0991138	0.84733846870806595
TMED4	ANDV_24-HTNV_24	-0.0524786	0.91354647701801195
OGDH	ANDV_24-HTNV_24	0.189035	0.679446
ZMIZ2	ANDV_24-HTNV_24	-0.0392267	0.94867573763926505
HDAC9	ANDV_24-HTNV_24	-0.294502	0.76553710349911697
TBXAS1	ANDV_24-HTNV_24	-0.00294195	0.99759384642566495
WIPI2	ANDV_24-HTNV_24	0.0869131	0.84885930800363096
SLC29A4	ANDV_24-HTNV_24	0.313677	0.718785
PLEKHA8	ANDV_24-HTNV_24	-0.0148923	0.97680764656187302
MTURN	ANDV_24-HTNV_24	-0.195438	0.73640831617447999
GCC1	ANDV_24-HTNV_24	0.117289	0.81896248176023101
ARF5	ANDV_24-HTNV_24	0.268039	0.61661434072989196
IMPDH1	ANDV_24-HTNV_24	0.310025	0.58467141174733595
PTPRN2	ANDV_24-HTNV_24	-0.115415	0.92655177253481602
CAPZA2	ANDV_24-HTNV_24	-0.230451	0.64710910449814296
MAGI2-AS3	ANDV_24-HTNV_24	-0.264392	0.57686716700048202
APTR	ANDV_24-HTNV_24	-0.178555	0.78943157772170602
MAGI2	ANDV_24-HTNV_24	-0.153981	0.75559993505430401
NSUN5P1	ANDV_24-HTNV_24	-0.190783	0.80943700848526001
CASTOR3P	ANDV_24-HTNV_24	0.125704	0.82813026212631502
STAG3L5P	ANDV_24-HTNV_24	0.133295	0.80431999871474902
IQCE	ANDV_24-HTNV_24	0.0040719	0.99251585292661104
FBXL18	ANDV_24-HTNV_24	0.158278	0.76553710349911697
CYTH3	ANDV_24-HTNV_24	0.0327457	0.96254369466201095
ETV1	ANDV_24-HTNV_24	-0.357871	0.45197928335877902
RAPGEF5	ANDV_24-HTNV_24	-0.113417	0.76435164455877402
HOXA4	ANDV_24-HTNV_24	-0.128379	0.89733079037022101
ANLN	ANDV_24-HTNV_24	0.0941336	0.80656344994903795
FIGNL1	ANDV_24-HTNV_24	-0.00292771	0.99604080101452996
CYP3A5	ANDV_24-HTNV_24	-0.0607955	0.927211
ZKSCAN1	ANDV_24-HTNV_24	-0.0818523	0.80953697457459295
ZNF3	ANDV_24-HTNV_24	-0.0745823	0.86615611863192399
GIMAP7	ANDV_24-HTNV_24	0.276844	0.35589266040328499
GIMAP4	ANDV_24-HTNV_24	0.268466	0.35589266040328499
GIMAP6	ANDV_24-HTNV_24	0.200441	0.57686716700048202
AGAP3	ANDV_24-HTNV_24	0.0839904	0.877129
PAXIP1	ANDV_24-HTNV_24	-0.00806795	0.98661132829688503
UBE3C	ANDV_24-HTNV_24	-0.00366025	0.99146678410920697
LINC03009	ANDV_24-HTNV_24	0.0403336	0.96182101929198605
MCM7	ANDV_24-HTNV_24	0.131512	0.80306479994533897
LINC-PINT	ANDV_24-HTNV_24	-0.0143578	0.977578
MET	ANDV_24-HTNV_24	-0.029036	0.94574566645565905
SND1-IT1	ANDV_24-HTNV_24	-0.141593	0.85276133746079597
LRRC4	ANDV_24-HTNV_24	-0.0360573	0.95536857800903796
TSPAN13	ANDV_24-HTNV_24	-0.173288	0.76782462670032203
KRBA1	ANDV_24-HTNV_24	0.307321	0.66888098688674302
ZNF467	ANDV_24-HTNV_24	0.178153	0.74732817365173099
ZNF862	ANDV_24-HTNV_24	0.153742	0.75752434040153005
PMS2	ANDV_24-HTNV_24	-0.0377144	0.94368753399151994
EIF2AK1	ANDV_24-HTNV_24	-0.0511894	0.91504185300228802
USP42	ANDV_24-HTNV_24	0.109623	0.785816
AP4M1	ANDV_24-HTNV_24	0.23784	0.73656743738280905
RHEB	ANDV_24-HTNV_24	-0.0746918	0.88166658724013702
ETF1P2	ANDV_24-HTNV_24	-0.192376	0.84747369827438301
PRKAG2	ANDV_24-HTNV_24	-0.184965	0.70201928589044105
STMP1	ANDV_24-HTNV_24	-0.152504	0.79194496777312395
SLC13A4	ANDV_24-HTNV_24	0.119459	0.88628483673715897
MTPN	ANDV_24-HTNV_24	-0.126713	0.80204841135114802
ZC3HC1	ANDV_24-HTNV_24	0.00655215	0.989263
KLHDC10	ANDV_24-HTNV_24	0.000921328	0.99826335278911704
TMEM209	ANDV_24-HTNV_24	-0.256682	0.67941262109828904
FLNC	ANDV_24-HTNV_24	0.294753	0.63588969608326495
ZNF117	ANDV_24-HTNV_24	-0.107237	0.84631073462069994
ERV3-1	ANDV_24-HTNV_24	-0.0774306	0.83503340815948901
POLR2J4	ANDV_24-HTNV_24	0.0110905	0.98661132829688503
EPHB6	ANDV_24-HTNV_24	0.272827	0.71046534505655301
ABHD11	ANDV_24-HTNV_24	-0.00642819	0.99327452170393804
PRKX	ANDV_24-HTNV_24	0.125874	0.71562346358926399
SHROOM2	ANDV_24-HTNV_24	-0.00631389	0.98963709497927599
HCCS	ANDV_24-HTNV_24	0.0376101	0.94729843289226601
SRPX	ANDV_24-HTNV_24	-0.0222514	0.96228470530996901
FAM3C2P	ANDV_24-HTNV_24	0.0723803	0.93859225422075099
TMEM47	ANDV_24-HTNV_24	-0.139863	0.79557110073944803
ADGRG2	ANDV_24-HTNV_24	-0.154106	0.87397021768993299
CTPS2	ANDV_24-HTNV_24	0.118729	0.76553710349911697
RP2	ANDV_24-HTNV_24	0.172918	0.72611631607962202
MBTPS2	ANDV_24-HTNV_24	-0.286483	0.53157562501300404
MED14	ANDV_24-HTNV_24	-0.133423	0.76573633625341297
CHST7	ANDV_24-HTNV_24	-0.0949829	0.88048430595295402
CLCN5	ANDV_24-HTNV_24	-0.0962991	0.84742902287174304
SYAP1	ANDV_24-HTNV_24	0.041296	0.92678993286268596
CDKL5	ANDV_24-HTNV_24	-0.126804	0.796872
NUDT11	ANDV_24-HTNV_24	0.0274281	0.97977344904663299
DYNLT3	ANDV_24-HTNV_24	-0.230512	0.76573633625341297
JADE3	ANDV_24-HTNV_24	0.0443632	0.92288256284551495
SLC9A7	ANDV_24-HTNV_24	-0.0199229	0.96392148212023099
MAGEH1	ANDV_24-HTNV_24	-0.0970945	0.89471079067373505
ZNF674-AS1	ANDV_24-HTNV_24	-0.26769	0.79869719410317097
PIR	ANDV_24-HTNV_24	0.117828	0.75969236788026495
EDA2R	ANDV_24-HTNV_24	-0.286288	0.71839302303736596
ATP6AP2	ANDV_24-HTNV_24	-0.0242236	0.96474419458426797
SLC16A2	ANDV_24-HTNV_24	0.139055	0.89110749074651596
MAGED2	ANDV_24-HTNV_24	0.396057	0.11766495707720399
FGF16	ANDV_24-HTNV_24	0.257267	0.61643292275907702
HDAC8	ANDV_24-HTNV_24	-0.108424	0.83985684984559505
UPRT	ANDV_24-HTNV_24	-0.14026	0.82469541799538304
HDX	ANDV_24-HTNV_24	0.00512553	0.99160287425470195
BRWD3	ANDV_24-HTNV_24	0.0584543	0.91367585065544699
EDA	ANDV_24-HTNV_24	0.0057841	0.99604080101452996
CHM	ANDV_24-HTNV_24	-0.153014	0.76052745287096402
TTC3P1	ANDV_24-HTNV_24	-0.199748	0.81896248176023101
KLHL4	ANDV_24-HTNV_24	-0.0957867	0.84287167663593499
PBDC1	ANDV_24-HTNV_24	0.0814848	0.86327549384995905
DIAPH2-AS1	ANDV_24-HTNV_24	0.0710471	0.94164501234120801
NBDY	ANDV_24-HTNV_24	0.0158824	0.98057812015711199
SH3BGRL	ANDV_24-HTNV_24	-0.0496276	0.94680870072977497
TRMT2B	ANDV_24-HTNV_24	0.0644193	0.88048430595295402
ATG4A	ANDV_24-HTNV_24	-0.0808354	0.85079819030153403
PSMD10	ANDV_24-HTNV_24	-0.0799492	0.90194485369330601
LRCH2	ANDV_24-HTNV_24	0.0407905	0.95150991601380697
FUNDC1	ANDV_24-HTNV_24	0.100996	0.87161381551086703
KRBOX4	ANDV_24-HTNV_24	-0.215847	0.65987072558244497
EFNB1	ANDV_24-HTNV_24	0.066967	0.92313328316051901
VEZTP1	ANDV_24-HTNV_24	-0.164286	0.87104800147869899
CXorf38	ANDV_24-HTNV_24	0.244407	0.51589858534642397
SPIN4	ANDV_24-HTNV_24	-0.227202	0.74732817365173099
THOC2	ANDV_24-HTNV_24	0.0570215	0.89855125894862498
SPIN3	ANDV_24-HTNV_24	-0.25741	0.59115755044570895
HTATSF1	ANDV_24-HTNV_24	0.270662	0.51114611051353698
IGBP1	ANDV_24-HTNV_24	0.107465	0.84072821420396604
WDR44	ANDV_24-HTNV_24	-0.0204633	0.96831549985658905
AMER1	ANDV_24-HTNV_24	0.237807	0.69032011610565402
RAP2C-AS1	ANDV_24-HTNV_24	-0.105597	0.92204173968385195
IDS	ANDV_24-HTNV_24	-0.126326	0.84287167663593499
LDOC1	ANDV_24-HTNV_24	-0.0251857	0.975381
EOLA2	ANDV_24-HTNV_24	0.214887	0.79557110073944803
FUNDC2	ANDV_24-HTNV_24	0.107132	0.83951164924721799
EOLA1	ANDV_24-HTNV_24	0.175795	0.81075180499278998
MAP7D3	ANDV_24-HTNV_24	0.0121535	0.98057812015711199
TBC1D8B	ANDV_24-HTNV_24	-0.142118	0.82312535025276901
MORC4	ANDV_24-HTNV_24	0.0932383	0.86135213301138303
VBP1	ANDV_24-HTNV_24	-0.142245	0.80945179287825397
PHKA1	ANDV_24-HTNV_24	0.122965	0.79979382952186995
ELK1	ANDV_24-HTNV_24	0.0533503	0.92472979242346898
TIMP1	ANDV_24-HTNV_24	0.100636	0.85614650831652495
ZMYM3	ANDV_24-HTNV_24	0.0569336	0.90619495997466304
TMLHE	ANDV_24-HTNV_24	-0.222143	0.70012370590309303
FAM50A	ANDV_24-HTNV_24	0.264208	0.58441910239254402
UBL4A	ANDV_24-HTNV_24	0.173874	0.77798933751856503
SLC10A3	ANDV_24-HTNV_24	-0.0577314	0.94106992617895202
ZNF711	ANDV_24-HTNV_24	-0.0753506	0.95243197992956297
MSL3	ANDV_24-HTNV_24	-0.0260115	0.95908935022641995
SCML1	ANDV_24-HTNV_24	-0.202459	0.74739995998440401
ZNF275	ANDV_24-HTNV_24	-0.0765628	0.89130477183790302
MAGED1	ANDV_24-HTNV_24	0.16804	0.646493
PUDP	ANDV_24-HTNV_24	0.250226	0.51114611051353698
COL4A5	ANDV_24-HTNV_24	0.180478	0.66102645406771599
ZNF280C	ANDV_24-HTNV_24	-0.470742	0.23377284311809601
AIFM1	ANDV_24-HTNV_24	0.091675	0.82509407752230302
GPR82	ANDV_24-HTNV_24	-0.163988	0.87640721421566903
COX7B	ANDV_24-HTNV_24	-0.0220046	0.97625939854136101
FTSJ1	ANDV_24-HTNV_24	0.00442468	0.99224380700679304
EBP	ANDV_24-HTNV_24	0.284699	0.67946459391288905
ASB9	ANDV_24-HTNV_24	0.122299	0.86237015554490504
PIGA	ANDV_24-HTNV_24	-0.524882	9.4311063929857705E-2
CLCN4	ANDV_24-HTNV_24	-0.172397	0.71333227989324299
BCAP31	ANDV_24-HTNV_24	0.212065	0.67881061415654498
ABCD1	ANDV_24-HTNV_24	0.415791	0.33322916897160298
PLXNB3	ANDV_24-HTNV_24	0.174429	0.76553710349911697
SSR4	ANDV_24-HTNV_24	0.0399094	0.94088698460945097
RENBP	ANDV_24-HTNV_24	-0.0603332	0.96298380405427397
HCFC1	ANDV_24-HTNV_24	0.149031	0.76553710349911697
TMEM187	ANDV_24-HTNV_24	-0.306371	0.76030115271758603
TIMM8A	ANDV_24-HTNV_24	0.0695064	0.93097274855562295
RPL36A	ANDV_24-HTNV_24	0.000725917	0.99875566291975204
HNRNPH2	ANDV_24-HTNV_24	0.181096	0.63213430085620803
CCNQ	ANDV_24-HTNV_24	-0.00348275	0.99713185857062803
SLC6A8	ANDV_24-HTNV_24	0.0313119	0.95692815442025103
SNX12	ANDV_24-HTNV_24	0.00447268	0.99127129073195996
FOXO4	ANDV_24-HTNV_24	0.2367	0.71921254271146295
RLIM	ANDV_24-HTNV_24	-0.110065	0.80128748206136102
DIPK2B	ANDV_24-HTNV_24	0.0892904	0.82720916485437501
PRPS1	ANDV_24-HTNV_24	0.019391	0.97513289582950902
RBMX	ANDV_24-HTNV_24	0.0409994	0.92374352564137696
TCEAL1	ANDV_24-HTNV_24	-0.152041	0.83232453907695803
MORF4L2	ANDV_24-HTNV_24	-0.0303985	0.95069336249887704
SLC25A53	ANDV_24-HTNV_24	-0.271915	0.69603320578698402
PLP2	ANDV_24-HTNV_24	-0.0625853	0.92944228823927899
PRICKLE3	ANDV_24-HTNV_24	-0.0253211	0.97680764656187302
CCDC22	ANDV_24-HTNV_24	0.405179	0.59149048594284404
PPP1R3F	ANDV_24-HTNV_24	0.525878	0.54923670356875898
ZNF182	ANDV_24-HTNV_24	-0.0491702	0.94368753399151994
UBQLN2	ANDV_24-HTNV_24	-0.263545	0.51114611051353698
PRRG1	ANDV_24-HTNV_24	-0.108608	0.85658808295290401
PRPS2	ANDV_24-HTNV_24	0.0508227	0.92472447080020503
ATRX	ANDV_24-HTNV_24	0.0530552	0.89868750249998897
RRAGB	ANDV_24-HTNV_24	-0.00243375	0.99688266030571304
VSIG1	ANDV_24-HTNV_24	-0.0597583	0.96298380405427397
BMX	ANDV_24-HTNV_24	-0.00695031	0.98582438407873096
AP1S2	ANDV_24-HTNV_24	-0.0932445	0.90067022239833205
APEX2	ANDV_24-HTNV_24	0.0784636	0.88677333664886004
RPL10	ANDV_24-HTNV_24	0.137651	0.71839302303736596
SMC1A	ANDV_24-HTNV_24	0.165352	0.70884823631413196
SLC9A6	ANDV_24-HTNV_24	-0.00510957	0.99160287425470195
STK26	ANDV_24-HTNV_24	0.192856	0.79869719410317097
RAP2C	ANDV_24-HTNV_24	-0.168866	0.76553710349911697
NONO	ANDV_24-HTNV_24	0.125488	0.76553710349911697
POLA1	ANDV_24-HTNV_24	0.0589099	0.90045381335618702
ARHGEF9	ANDV_24-HTNV_24	-0.0215915	0.97635673926068001
ZCCHC18	ANDV_24-HTNV_24	-0.0488725	0.96528191501925698
INTS6L	ANDV_24-HTNV_24	0.0335543	0.95569882694035702
ZFX	ANDV_24-HTNV_24	-0.102715	0.80245743052396201
ZNF81	ANDV_24-HTNV_24	-0.196007	0.65215585742061399
MID2	ANDV_24-HTNV_24	-0.175636	0.706096
SEPTIN6	ANDV_24-HTNV_24	0.0555061	0.88743740348605404
FHL1	ANDV_24-HTNV_24	0.143308	0.75752434040153005
ABCB7	ANDV_24-HTNV_24	0.0112829	0.98151372789079006
ZDHHC9	ANDV_24-HTNV_24	0.102125	0.80225190930674395
UTP14A	ANDV_24-HTNV_24	-0.0243268	0.96414623236660801
BCORL1	ANDV_24-HTNV_24	0.125208	0.81258037515917703
TCEAL3	ANDV_24-HTNV_24	0.0978494	0.84332055926164096
FAM199X	ANDV_24-HTNV_24	-0.191056	0.67370278048371801
APLN	ANDV_24-HTNV_24	0.311819	0.42229508488302397
ARAF	ANDV_24-HTNV_24	0.0929955	0.86195047383180001
SRPX2	ANDV_24-HTNV_24	0.0495607	0.90943622091058796
MCTS1	ANDV_24-HTNV_24	-0.164856	0.72611631607962202
C1GALT1C1	ANDV_24-HTNV_24	0.100442	0.85735048869604402
CUL4B	ANDV_24-HTNV_24	-0.0672584	0.87314175697118102
GEMIN8	ANDV_24-HTNV_24	-0.100475	0.85895490872000202
TMEM164	ANDV_24-HTNV_24	0.045255	0.93038575363085796
RPL39	ANDV_24-HTNV_24	-0.177917	0.74732817365173099
RNF113A	ANDV_24-HTNV_24	-0.124745	0.86187858745141199
NDUFA1	ANDV_24-HTNV_24	0.318127	0.51589858534642397
NKAP	ANDV_24-HTNV_24	0.0875444	0.87064330932067202
BCOR	ANDV_24-HTNV_24	-0.127628	0.77398633141686601
GSPT2	ANDV_24-HTNV_24	-0.0399011	0.95069336249887704
YIPF6	ANDV_24-HTNV_24	-0.23666	0.64952987258453798
OPHN1	ANDV_24-HTNV_24	-0.0169504	0.97680764656187302
VMA21	ANDV_24-HTNV_24	-0.26569	0.64119190045588703
ATP6AP1	ANDV_24-HTNV_24	0.0124987	0.98057812015711199
ZXDB	ANDV_24-HTNV_24	-0.0236695	0.96962727791093895
DRP2	ANDV_24-HTNV_24	-0.0946399	0.9353
ZXDA	ANDV_24-HTNV_24	-0.160622	0.77114935024939002
TBL1X	ANDV_24-HTNV_24	0.0963476	0.80943700848526001
GPR143	ANDV_24-HTNV_24	0.019313	0.98057812015711199
RAB9A	ANDV_24-HTNV_24	0.109382	0.84064657846598201
OFD1	ANDV_24-HTNV_24	0.0634454	0.88895713852650804
GPKOW	ANDV_24-HTNV_24	0.254714	0.64710910449814296
RTL8B	ANDV_24-HTNV_24	0.063435	0.91675078927774101
RTL8C	ANDV_24-HTNV_24	0.110916	0.84532479536641703
RTL8A	ANDV_24-HTNV_24	0.000926103	0.99863405076940903
ZNF75D	ANDV_24-HTNV_24	-0.116996	0.79869719410317097
ZNF449	ANDV_24-HTNV_24	-0.104271	0.80424764865196396
PRDX4	ANDV_24-HTNV_24	0.0933304	0.82162705362939203
ACOT9	ANDV_24-HTNV_24	0.0930823	0.80424764865196396
APOO	ANDV_24-HTNV_24	-0.0256596	0.97917847776303402
MPP1	ANDV_24-HTNV_24	0.0210884	0.97295035410749697
GPRASP1	ANDV_24-HTNV_24	0.0257824	0.97680764656187302
NXT2	ANDV_24-HTNV_24	-0.3979	0.58441910239254402
ACSL4	ANDV_24-HTNV_24	-0.0352861	0.94708696390243496
LONRF3	ANDV_24-HTNV_24	-0.207713	0.706096
ARSD	ANDV_24-HTNV_24	0.0158546	0.97770368964414101
TAF9B	ANDV_24-HTNV_24	-0.290216	0.52204151600608695
ARSL	ANDV_24-HTNV_24	0.298676	0.76553710349911697
SLC25A14	ANDV_24-HTNV_24	-0.0440399	0.95366260962090199
PHEX	ANDV_24-HTNV_24	0.0492274	0.94986156882204797
GABRE	ANDV_24-HTNV_24	0.231275	0.573155
EMD	ANDV_24-HTNV_24	-0.0710923	0.90045381335618702
UHRF2P1	ANDV_24-HTNV_24	-0.0117	0.989263
DDX3P1	ANDV_24-HTNV_24	-0.159792	0.86187858745141199
MKRN5P	ANDV_24-HTNV_24	0.237537	0.81191118618142899
TRAPPC2	ANDV_24-HTNV_24	-0.194987	0.71839302303736596
TMEM35A	ANDV_24-HTNV_24	-0.179497	0.78975579573574095
CENPI	ANDV_24-HTNV_24	-0.0691916	0.890852
SAT1	ANDV_24-HTNV_24	0.137797	0.75047542286653401
STARD8	ANDV_24-HTNV_24	-0.0354593	0.95790844523936802
MAMLD1	ANDV_24-HTNV_24	-0.174731	0.83232453907695803
HSD17B10	ANDV_24-HTNV_24	0.279338	0.65215585742061399
ZFP92	ANDV_24-HTNV_24	0.00593138	0.99334654896403596
ZNF41	ANDV_24-HTNV_24	-0.0892701	0.85235341716262103
ZNF674	ANDV_24-HTNV_24	-0.203076	0.753352
GPR173	ANDV_24-HTNV_24	0.142296	0.80840506168339199
TSPYL2	ANDV_24-HTNV_24	-0.0973998	0.84793226200862604
KDM5C	ANDV_24-HTNV_24	0.244343	0.57425285752330901
TAB3	ANDV_24-HTNV_24	-0.148349	0.706096
MED12	ANDV_24-HTNV_24	0.0101545	0.98150676357851097
FMR1	ANDV_24-HTNV_24	0.0379009	0.94687506246963404
GPRASP2	ANDV_24-HTNV_24	0.120326	0.83593414876277194
MAOA	ANDV_24-HTNV_24	-0.166704	0.76010247284427201
MAGT1	ANDV_24-HTNV_24	-0.364893	0.24635782582343199
CETN2	ANDV_24-HTNV_24	0.224207	0.69627684203024998
NSDHL	ANDV_24-HTNV_24	-0.0835011	0.87305
EIF2S3	ANDV_24-HTNV_24	-0.0932354	0.80464980758176996
KLHL15	ANDV_24-HTNV_24	-0.1671	0.76553710349911697
MTM1	ANDV_24-HTNV_24	-0.0627591	0.89733079037022101
LAS1L	ANDV_24-HTNV_24	0.169223	0.71297452514526705
PHF6	ANDV_24-HTNV_24	-0.0855866	0.86667948323217103
HPRT1	ANDV_24-HTNV_24	0.0774242	0.88107389305963302
MIR503HG	ANDV_24-HTNV_24	-0.00212297	0.99723419328975704
PABIR2	ANDV_24-HTNV_24	-0.106384	0.84287167663593499
PHF8	ANDV_24-HTNV_24	0.142199	0.75524019586194102
FAM120C	ANDV_24-HTNV_24	0.00774086	0.98661132829688503
TMEM185A	ANDV_24-HTNV_24	0.150345	0.84287167663593499
RBMX2	ANDV_24-HTNV_24	-0.0390566	0.941171
ELF4	ANDV_24-HTNV_24	0.112119	0.78908154298620004
DIAPH2	ANDV_24-HTNV_24	-0.0733483	0.87798417791946803
COL4A6	ANDV_24-HTNV_24	0.305834	0.51114611051353698
SLC38A5	ANDV_24-HTNV_24	0.161747	0.79979382952186995
TCEAL4	ANDV_24-HTNV_24	0.150671	0.71839302303736596
BRCC3	ANDV_24-HTNV_24	-0.0800838	0.86327549384995905
IDH3G	ANDV_24-HTNV_24	-0.00536838	0.99159694776963503
APOOL	ANDV_24-HTNV_24	-0.171147	0.72308146234844195
PLS3	ANDV_24-HTNV_24	0.227812	0.430668
STS	ANDV_24-HTNV_24	-0.0130276	0.98057812015711199
PNPLA4	ANDV_24-HTNV_24	-0.0143817	0.98582438407873096
CHIC1	ANDV_24-HTNV_24	-0.413614	0.45197928335877902
MID1IP1	ANDV_24-HTNV_24	-0.141531	0.803436
RBM10	ANDV_24-HTNV_24	0.0918959	0.87433992195481003
UBA1	ANDV_24-HTNV_24	0.247595	0.52896647811965403
INE1	ANDV_24-HTNV_24	0.157557	0.85858546306486205
NDUFB11	ANDV_24-HTNV_24	0.383982	0.45197928335877902
ATP7A	ANDV_24-HTNV_24	-0.120361	0.81424103997974195
PHKA2	ANDV_24-HTNV_24	0.0741051	0.86999350744343795
SUV39H1	ANDV_24-HTNV_24	0.105474	0.86187858745141199
PQBP1	ANDV_24-HTNV_24	0.271327	0.61643292275907702
SLC35A2	ANDV_24-HTNV_24	0.121103	0.84197738216538798
OTUD5	ANDV_24-HTNV_24	0.146974	0.71595025736645901
KCND1	ANDV_24-HTNV_24	-0.0483248	0.96474419458426797
TRO	ANDV_24-HTNV_24	0.189952	0.79666659340019796
PDK3	ANDV_24-HTNV_24	-0.247783	0.57848512136752295
ARMCX1	ANDV_24-HTNV_24	0.10063	0.81091206382793202
ARMCX6	ANDV_24-HTNV_24	0.347768	0.40497318482845701
ARMCX3	ANDV_24-HTNV_24	-0.0230717	0.96414623236660801
ARMCX2	ANDV_24-HTNV_24	0.19485	0.57832064007177697
ZRSR2	ANDV_24-HTNV_24	0.0812883	0.870567
ARMCX4	ANDV_24-HTNV_24	0.0921395	0.83209466479938898
TSC22D3	ANDV_24-HTNV_24	-0.260145	0.60633770730954295
NKRF	ANDV_24-HTNV_24	0.0136094	0.98149289776936799
GK	ANDV_24-HTNV_24	-0.445943	0.56535609606689197
SMARCA1	ANDV_24-HTNV_24	0.134081	0.75206704003413305
OCRL	ANDV_24-HTNV_24	-0.0408042	0.92328366716042198
ARMCX5	ANDV_24-HTNV_24	0.0688028	0.91884864243333397
GAB3	ANDV_24-HTNV_24	-0.156173	0.76553710349911697
SYTL4	ANDV_24-HTNV_24	0.254095	0.44347975923828398
ZMAT1	ANDV_24-HTNV_24	-0.402127	0.175415
LAGE3	ANDV_24-HTNV_24	0.203857	0.85304856177148702
SHROOM4	ANDV_24-HTNV_24	-0.100291	0.78908154298620004
VCF2	ANDV_24-HTNV_24	-0.0361966	0.97655844938696701
EIF1AX	ANDV_24-HTNV_24	-0.14942	0.75837863391087101
RPS6KA3	ANDV_24-HTNV_24	-0.111147	0.80204841135114802
BCLAF3	ANDV_24-HTNV_24	0.0127661	0.98215652954746602
GNL3L	ANDV_24-HTNV_24	0.033106	0.94088698460945097
TMSB15B-AS1	ANDV_24-HTNV_24	0.0176687	0.98661132829688503
EOLA2-DT	ANDV_24-HTNV_24	-0.0208311	0.98054438573551095
KIF4A	ANDV_24-HTNV_24	0.221858	0.628363
PDZD11	ANDV_24-HTNV_24	-0.0890094	0.85596868356427303
ARHGEF6	ANDV_24-HTNV_24	-0.130845	0.805993
TRPC5	ANDV_24-HTNV_24	0.0707865	0.95002016539632805
TIMM17B	ANDV_24-HTNV_24	0.199871	0.76553710349911697
MOSPD2	ANDV_24-HTNV_24	-0.258673	0.63905488335184402
FANCB	ANDV_24-HTNV_24	-0.10623	0.86135213301138303
RBM3	ANDV_24-HTNV_24	0.10163	0.80464980758176996
WDR13	ANDV_24-HTNV_24	0.132443	0.832335
PGRMC1	ANDV_24-HTNV_24	0.0855105	0.85115868090900704
SLC25A43	ANDV_24-HTNV_24	-0.176468	0.73711930305887596
SLC25A5	ANDV_24-HTNV_24	0.026015	0.96893664390212797
UBE2A	ANDV_24-HTNV_24	-0.0824823	0.877129
STEEP1	ANDV_24-HTNV_24	0.143828	0.80177758304471902
PDHA1	ANDV_24-HTNV_24	0.164977	0.69032011610565402
IKBKG	ANDV_24-HTNV_24	0.503418	0.45450488142976497
G6PD	ANDV_24-HTNV_24	0.400318	0.29507015790056501
UPF3B	ANDV_24-HTNV_24	0.00130026	0.99825964348221197
MSN	ANDV_24-HTNV_24	0.271187	0.370309
AMMECR1	ANDV_24-HTNV_24	0.022287	0.97214274529582401
DKC1	ANDV_24-HTNV_24	0.0325379	0.95107150616931102
CDK16	ANDV_24-HTNV_24	0.0737397	0.87728138537460598
USP11	ANDV_24-HTNV_24	0.116696	0.80464980758176996
FAM3A	ANDV_24-HTNV_24	0.372354	0.51589858534642397
GDI1	ANDV_24-HTNV_24	0.136194	0.76573633625341297
PORCN	ANDV_24-HTNV_24	0.0538508	0.95069336249887704
TMSB4X	ANDV_24-HTNV_24	0.155266	0.77413362956314602
JPX	ANDV_24-HTNV_24	-0.193722	0.75155054872511995
XIAP	ANDV_24-HTNV_24	0.0480323	0.92472447080020503
CASK	ANDV_24-HTNV_24	0.120525	0.78442141154815903
MBNL3	ANDV_24-HTNV_24	-0.104156	0.86187858745141199
ACE2	ANDV_24-HTNV_24	-0.174872	0.75969236788026495
TBC1D25	ANDV_24-HTNV_24	-0.0693593	0.89786893182973504
TFE3	ANDV_24-HTNV_24	0.203402	0.66435623933769705
HDAC6	ANDV_24-HTNV_24	0.120789	0.78026089432041701
BEX4	ANDV_24-HTNV_24	-0.16868	0.76553710349911697
WWC3	ANDV_24-HTNV_24	0.0139994	0.97680764656187302
KANTR	ANDV_24-HTNV_24	-0.122239	0.82552226350247604
KLHL13	ANDV_24-HTNV_24	-0.0633313	0.91638760462209901
OGT	ANDV_24-HTNV_24	-0.138897	0.74005486725028002
SH3KBP1	ANDV_24-HTNV_24	0.0529127	0.89130477183790302
IRAK1	ANDV_24-HTNV_24	0.282107	0.57425285752330901
TXLNG	ANDV_24-HTNV_24	-0.0129526	0.98054438573551095
RBBP7	ANDV_24-HTNV_24	0.165548	0.63070020080183598
REPS2	ANDV_24-HTNV_24	-0.428808	0.40857992783223901
PABIR3	ANDV_24-HTNV_24	-0.0173519	0.98054438573551095
MOSPD1	ANDV_24-HTNV_24	-0.384241	0.52632065419985896
TCEAL8	ANDV_24-HTNV_24	-0.0758525	0.89130477183790302
ARHGAP4	ANDV_24-HTNV_24	0.340391	0.54677780972924594
RPGR	ANDV_24-HTNV_24	-0.132742	0.74588995874897401
FIRRE	ANDV_24-HTNV_24	-0.0647044	0.95136731930579999
LINC01278	ANDV_24-HTNV_24	-0.336887	0.52009059193898399
MMGT1	ANDV_24-HTNV_24	-0.149418	0.79823256278031396
ZC4H2	ANDV_24-HTNV_24	0.171976	0.75973616965273705
DMD	ANDV_24-HTNV_24	-0.00230908	0.99759384642566495
PGK1	ANDV_24-HTNV_24	0.336346	0.23377284311809601
ZBTB33	ANDV_24-HTNV_24	-0.0470805	0.94321434684250605
PIN4	ANDV_24-HTNV_24	-0.00990162	0.989263
ERCC6L	ANDV_24-HTNV_24	-0.0177663	0.97917847776303402
RPS4X	ANDV_24-HTNV_24	0.0576628	0.89130477183790302
HUWE1	ANDV_24-HTNV_24	0.0799577	0.85562639387242101
MTMR1	ANDV_24-HTNV_24	0.0408752	0.93973791005469698
HMGB3	ANDV_24-HTNV_24	0.190004	0.67139953043198797
USP9X	ANDV_24-HTNV_24	0.0392515	0.93247649407808897
GRIPAP1	ANDV_24-HTNV_24	0.239922	0.56135677530448902
WDR45	ANDV_24-HTNV_24	0.151646	0.78076626030779805
DLG3	ANDV_24-HTNV_24	-0.256379	0.75002723124606197
CSTF2	ANDV_24-HTNV_24	0.068157	0.89608974850907097
XKRX	ANDV_24-HTNV_24	0.0785721	0.92140588764736797
BGN	ANDV_24-HTNV_24	-0.0238999	0.96474419458426797
LAMP2	ANDV_24-HTNV_24	-0.206415	0.65391017606716895
RTL5	ANDV_24-HTNV_24	0.150156	0.77027425668165805
PRAF2	ANDV_24-HTNV_24	-0.177539	0.72326821453644796
SMS	ANDV_24-HTNV_24	0.241613	0.51589858534642397
FTX	ANDV_24-HTNV_24	-0.182562	0.73656743738280905
BMP2KL	ANDV_24-HTNV_24	-0.0596687	0.96414623236660801
RAB11FIP1P1	ANDV_24-HTNV_24	0.0691923	0.94164501234120801
RN7SL648P	ANDV_24-HTNV_24	0.0241829	0.98057812015711199
XIST	ANDV_24-HTNV_24	-0.239907	0.60633770730954295
IL13RA1	ANDV_24-HTNV_24	-0.141955	0.75578478635202395
ATP11C	ANDV_24-HTNV_24	-0.0681409	0.89130477183790302
IQSEC2	ANDV_24-HTNV_24	0.0885958	0.89130477183790302
ZNF185	ANDV_24-HTNV_24	0.217284	0.69603320578698402
TAFAZZIN	ANDV_24-HTNV_24	0.220028	0.71595025736645901
MID1	ANDV_24-HTNV_24	-0.0647209	0.88065777375791399
TCEANC	ANDV_24-HTNV_24	-0.252634	0.78748210577551203
ALG13	ANDV_24-HTNV_24	-0.0567702	0.92036608735306802
NHSL2	ANDV_24-HTNV_24	-0.181015	0.59747183625215206
IL1RAPL1	ANDV_24-HTNV_24	-0.159352	0.82017009363314697
PCDH19	ANDV_24-HTNV_24	-0.0554959	0.94368753399151994
TSPAN6	ANDV_24-HTNV_24	-0.100377	0.85115868090900704
LINC00630	ANDV_24-HTNV_24	-0.0539855	0.92472447080020503
TCEAL9	ANDV_24-HTNV_24	-0.130225	0.82518174497905195
BEX3	ANDV_24-HTNV_24	0.314362	0.369767
NRK	ANDV_24-HTNV_24	0.411806	0.56535609606689197
PIM2	ANDV_24-HTNV_24	-0.217633	0.77114935024939002
GLA	ANDV_24-HTNV_24	-0.0371546	0.96183698453944699
UXT	ANDV_24-HTNV_24	-0.187098	0.77110361683714501
CCDC120	ANDV_24-HTNV_24	0.11057	0.87104800147869899
CA5BP1	ANDV_24-HTNV_24	-0.0307374	0.97721468858570903
CA5B	ANDV_24-HTNV_24	-0.0881848	0.89937090035655898
CD99L2	ANDV_24-HTNV_24	0.145984	0.76553710349911697
AR	ANDV_24-HTNV_24	-0.151134	0.70259538834117596
KDM6A	ANDV_24-HTNV_24	-0.0478281	0.9353
STAG2	ANDV_24-HTNV_24	-0.00692717	0.98675579031556704
NKAPP1	ANDV_24-HTNV_24	-0.0241342	0.98355560513068296
WNK3	ANDV_24-HTNV_24	-0.0208743	0.98057812015711199
TSR2	ANDV_24-HTNV_24	0.138427	0.80431999871474902
FGD1	ANDV_24-HTNV_24	0.254097	0.66079797629263903
TSPAN7	ANDV_24-HTNV_24	-0.239046	0.76585001851525603
MECP2	ANDV_24-HTNV_24	-0.0618569	0.86187858745141199
RBM41	ANDV_24-HTNV_24	-0.0995967	0.85115868090900704
ENOX2	ANDV_24-HTNV_24	0.00366837	0.995213
USP27X	ANDV_24-HTNV_24	0.0444716	0.96036090934665996
TAF1	ANDV_24-HTNV_24	0.0191477	0.96474419458426797
LINC00632	ANDV_24-HTNV_24	-0.825019	0.23377284311809601
PJA1	ANDV_24-HTNV_24	0.166572	0.75969236788026495
DDX3X	ANDV_24-HTNV_24	0.232858	0.52009059193898399
MIR222HG	ANDV_24-HTNV_24	-0.0381538	0.94773237318933301
CNOT7	ANDV_24-HTNV_24	-0.0898542	0.85614650831652495
ERICH1	ANDV_24-HTNV_24	0.0931251	0.83546006882766399
VPS37A	ANDV_24-HTNV_24	-0.103154	0.83688094233445198
STC1	ANDV_24-HTNV_24	-0.254132	0.65780273867917005
TRIM35	ANDV_24-HTNV_24	0.0787678	0.86187858745141199
MAK16	ANDV_24-HTNV_24	-0.0504412	0.918142
HMBOX1	ANDV_24-HTNV_24	-0.0953509	0.80046035053155795
FUT10	ANDV_24-HTNV_24	-0.0669117	0.89998821928598205
MSR1	ANDV_24-HTNV_24	0.147608	0.90160111835355505
DPYSL2	ANDV_24-HTNV_24	0.0447053	0.903719
SLC25A37	ANDV_24-HTNV_24	-0.0372576	0.93119735859814601
DOCK5	ANDV_24-HTNV_24	-0.0851824	0.84631073462069994
LEPROTL1	ANDV_24-HTNV_24	-0.347845	0.53426868345471001
NKX3-1	ANDV_24-HTNV_24	0.0801501	0.912085
LOXL2	ANDV_24-HTNV_24	0.239325	0.59635635485684002
ZDHHC2	ANDV_24-HTNV_24	-0.133979	0.83232453907695803
PCMTD1	ANDV_24-HTNV_24	-0.171226	0.74322922644244205
BNIP3L	ANDV_24-HTNV_24	-0.156062	0.74499478730209201
KIF13B	ANDV_24-HTNV_24	0.0851936	0.84889742538726598
LOXL2-AS1	ANDV_24-HTNV_24	0.172001	0.79853532639949898
DCTN6	ANDV_24-HTNV_24	-0.190797	0.76553710349911697
PPP2R2A	ANDV_24-HTNV_24	-0.000131728	0.99942196545371598
ENTPD4	ANDV_24-HTNV_24	-0.0317124	0.94464224760610505
SPIDR	ANDV_24-HTNV_24	0.0627983	0.88471116103559599
LSM12P1	ANDV_24-HTNV_24	0.32254	0.74409590419765104
PNMA2	ANDV_24-HTNV_24	0.214037	0.62266115733341798
LYN	ANDV_24-HTNV_24	-0.216784	0.51589858534642397
SARAF	ANDV_24-HTNV_24	-0.0331985	0.94680870072977497
RNF122	ANDV_24-HTNV_24	0.27452	0.53528359635475697
R3HCC1	ANDV_24-HTNV_24	0.274019	0.65987072558244497
PEX2	ANDV_24-HTNV_24	-0.0691401	0.89130477183790302
ZFHX4	ANDV_24-HTNV_24	0.110344	0.83232453907695803
ARMC1	ANDV_24-HTNV_24	-0.125881	0.81107625599532895
BPNT2	ANDV_24-HTNV_24	-0.153063	0.72346
RBIS	ANDV_24-HTNV_24	-0.400608	0.550426
STAU2	ANDV_24-HTNV_24	-0.0017909	0.99759384642566495
PKIA-AS1	ANDV_24-HTNV_24	-0.256692	0.75969236788026495
MMP16	ANDV_24-HTNV_24	-0.178688	0.62175969925439301
FABP5	ANDV_24-HTNV_24	0.216898	0.69942602687977096
PDP1	ANDV_24-HTNV_24	0.216088	0.628363
NSMAF	ANDV_24-HTNV_24	-0.0121644	0.98057812015711199
MTDH	ANDV_24-HTNV_24	-0.0834928	0.81896248176023101
POP1	ANDV_24-HTNV_24	0.0819889	0.86916781468689996
MRPS28	ANDV_24-HTNV_24	0.00746742	0.99160287425470195
ZNF706	ANDV_24-HTNV_24	-0.208125	0.58441910239254402
YWHAZ	ANDV_24-HTNV_24	-0.0715729	0.87884233499490205
WRN	ANDV_24-HTNV_24	0.0053548	0.99075475112218203
RPL30	ANDV_24-HTNV_24	-0.21982	0.69443168306721004
CA13	ANDV_24-HTNV_24	-0.0598616	0.94986156882204797
FSBP	ANDV_24-HTNV_24	-0.295843	0.58398881012716397
NIPAL2	ANDV_24-HTNV_24	-0.260311	0.69603320578698402
RIDA	ANDV_24-HTNV_24	-0.2369	0.785139
POLR2K	ANDV_24-HTNV_24	-0.170738	0.81956786145260296
WWP1	ANDV_24-HTNV_24	-0.0944398	0.83662688159957999
TRIQK	ANDV_24-HTNV_24	-0.375315	0.58398881012716397
E2F5	ANDV_24-HTNV_24	0.00253349	0.99815043982685103
UQCRB	ANDV_24-HTNV_24	0.0887621	0.85311737067510096
LAPTM4B	ANDV_24-HTNV_24	-0.025658	0.963358
TSPYL5	ANDV_24-HTNV_24	-0.0785119	0.88342168341215899
KCNS2	ANDV_24-HTNV_24	0.0912055	0.94368753399151994
LRRCC1	ANDV_24-HTNV_24	-0.131236	0.84234775043346599
RAD54B	ANDV_24-HTNV_24	0.168005	0.86042671989120101
UBR5	ANDV_24-HTNV_24	-0.030342	0.94037359155015399
PTDSS1	ANDV_24-HTNV_24	0.00116821	0.99825964348221197
MTBP	ANDV_24-HTNV_24	-0.0586766	0.92944228823927899
MTERF3	ANDV_24-HTNV_24	-0.132949	0.78308258348763105
DSCC1	ANDV_24-HTNV_24	0.0102773	0.99246639159137695
MRPL13	ANDV_24-HTNV_24	-0.183577	0.72326821453644796
FBXO32	ANDV_24-HTNV_24	-0.167142	0.785816
MATN2	ANDV_24-HTNV_24	-0.0540516	0.93319657019644098
SDCBP	ANDV_24-HTNV_24	0.062548	0.88525836119957801
UBXN2B	ANDV_24-HTNV_24	-0.272209	0.57425285752330901
PTK2B	ANDV_24-HTNV_24	0.29841	0.679446
ATP6V1C1	ANDV_24-HTNV_24	-0.0598823	0.89733079037022101
RB1CC1	ANDV_24-HTNV_24	-0.148729	0.71839302303736596
MED30	ANDV_24-HTNV_24	-0.180338	0.84194552774424802
RDH10	ANDV_24-HTNV_24	0.061091	0.91370944038143898
WASHC5	ANDV_24-HTNV_24	-0.0940672	0.838378
RNF19A	ANDV_24-HTNV_24	0.16012	0.74732817365173099
RAB2A	ANDV_24-HTNV_24	-0.216098	0.69399942135106396
STK3	ANDV_24-HTNV_24	0.0639559	0.91368722586037499
ZNNT1	ANDV_24-HTNV_24	-0.270591	0.796872
TOX	ANDV_24-HTNV_24	-0.00167455	0.99825964348221197
ASAP1	ANDV_24-HTNV_24	-0.113062	0.73711930305887596
FAM91A1	ANDV_24-HTNV_24	-0.0921012	0.854847
PREX2	ANDV_24-HTNV_24	-0.0637439	0.85617047025041904
TBC1D31	ANDV_24-HTNV_24	0.0709592	0.9175
ZFPM2	ANDV_24-HTNV_24	0.122517	0.72611631607962202
SDC2	ANDV_24-HTNV_24	-0.182829	0.85432608865277504
PKHD1L1	ANDV_24-HTNV_24	-0.145436	0.75752434040153005
LACTB2	ANDV_24-HTNV_24	-0.366054	0.69032011610565402
TRAM1	ANDV_24-HTNV_24	-0.463703	0.38644422655085198
NCOA2	ANDV_24-HTNV_24	-0.119598	0.76553710349911697
JRK	ANDV_24-HTNV_24	0.13575	0.79616739305877904
ZHX2	ANDV_24-HTNV_24	-0.117338	0.81000518589154302
RPL7	ANDV_24-HTNV_24	0.136628	0.77413362956314602
CPQ	ANDV_24-HTNV_24	-0.0851892	0.86307654420983904
DERL1	ANDV_24-HTNV_24	-0.132973	0.81525487532486096
MTFR1	ANDV_24-HTNV_24	-0.139712	0.76782462670032203
THEM6	ANDV_24-HTNV_24	0.390124	0.54621052526957103
BAALC	ANDV_24-HTNV_24	-0.247575	0.79149263340837395
ATP6V1H	ANDV_24-HTNV_24	0.0340508	0.95069336249887704
NSMCE2	ANDV_24-HTNV_24	0.11094	0.83549218063904696
C8orf33	ANDV_24-HTNV_24	0.089763	0.84532479536641703
NTAQ1	ANDV_24-HTNV_24	-0.146239	0.82570623585931602
SFRP1	ANDV_24-HTNV_24	0.0503423	0.94238457894056105
TRIB1	ANDV_24-HTNV_24	-0.109696	0.805993
HAS2	ANDV_24-HTNV_24	0.0549378	0.96414623236660801
ATAD2	ANDV_24-HTNV_24	0.13803	0.74923074569377701
PLPP5	ANDV_24-HTNV_24	-0.24238	0.53426868345471001
NSD3	ANDV_24-HTNV_24	-0.0544788	0.88628483673715897
LINC02912	ANDV_24-HTNV_24	0.133137	0.81011299014548999
TTI2	ANDV_24-HTNV_24	0.0548978	0.92944228823927899
PDE7A	ANDV_24-HTNV_24	-0.0349416	0.95481814125729203
SPAG1	ANDV_24-HTNV_24	0.0304003	0.97428133644404702
NEIL2	ANDV_24-HTNV_24	0.129097	0.83232453907695803
PCBP2P2	ANDV_24-HTNV_24	0.447727	0.53157562501300404
ASAH1	ANDV_24-HTNV_24	-0.00626953	0.99008082591598101
YTHDF3	ANDV_24-HTNV_24	-0.197494	0.646493
GDAP1	ANDV_24-HTNV_24	-0.147719	0.84304736434920202
HSF1	ANDV_24-HTNV_24	0.140862	0.80464980758176996
DGAT1	ANDV_24-HTNV_24	0.274773	0.64710910449814296
FBXL6	ANDV_24-HTNV_24	0.461563	0.52632065419985896
ADCK5	ANDV_24-HTNV_24	0.429293	0.64887111313479096
CPSF1	ANDV_24-HTNV_24	0.216836	0.66079797629263903
VPS28	ANDV_24-HTNV_24	0.301872	0.60465051908719702
BOP1	ANDV_24-HTNV_24	0.352578	0.56024219076541104
SLC52A2	ANDV_24-HTNV_24	0.226113	0.73251576638729798
SLC45A4	ANDV_24-HTNV_24	0.110769	0.87314175697118102
PLAG1	ANDV_24-HTNV_24	-0.304535	0.56135677530448902
CHCHD7	ANDV_24-HTNV_24	-0.135451	0.81896248176023101
NDRG1	ANDV_24-HTNV_24	-0.11941	0.81956786145260296
TRPS1	ANDV_24-HTNV_24	-0.133598	0.77413362956314602
PPP3CC	ANDV_24-HTNV_24	-0.0256357	0.96898710056867599
FNTA	ANDV_24-HTNV_24	-0.0689524	0.877129
POMK	ANDV_24-HTNV_24	-0.0726457	0.86668152994796999
PHF20L1	ANDV_24-HTNV_24	-0.216857	0.58375220715196596
LETM2	ANDV_24-HTNV_24	-0.248187	0.69032011610565402
FER1L6	ANDV_24-HTNV_24	0.595151	0.175415
COPS5	ANDV_24-HTNV_24	0.0643628	0.87292234760557397
ARFGEF1	ANDV_24-HTNV_24	-0.0583544	0.87798417791946803
ZNF707	ANDV_24-HTNV_24	0.168326	0.79917696124792503
SCRIB	ANDV_24-HTNV_24	0.496652	0.31728423673120798
NRBP2	ANDV_24-HTNV_24	-0.0258369	0.97147331182758501
PARP10	ANDV_24-HTNV_24	0.472383	0.28073246058066398
CYC1	ANDV_24-HTNV_24	0.154242	0.78975579573574095
SHARPIN	ANDV_24-HTNV_24	0.182371	0.78887273669022995
HGH1	ANDV_24-HTNV_24	0.172357	0.81896248176023101
INTS8	ANDV_24-HTNV_24	-0.0937518	0.83232453907695803
TP53INP1	ANDV_24-HTNV_24	-0.166726	0.706096
VCPIP1	ANDV_24-HTNV_24	-0.0341487	0.94680870072977497
C8orf44	ANDV_24-HTNV_24	-0.0372216	0.96414623236660801
SGK3	ANDV_24-HTNV_24	-0.229714	0.79616739305877904
FBXO25	ANDV_24-HTNV_24	-0.305079	0.51155595746001703
ENY2	ANDV_24-HTNV_24	0.0122201	0.98215652954746602
NUDCD1	ANDV_24-HTNV_24	0.186291	0.66800129891273097
ANKRD46	ANDV_24-HTNV_24	-0.170363	0.76553710349911697
PABPC1	ANDV_24-HTNV_24	0.01366	0.97823295871245197
EMC2	ANDV_24-HTNV_24	-0.0293998	0.95753641561149705
CHRAC1	ANDV_24-HTNV_24	-0.213087	0.74657513213224902
EIF3E	ANDV_24-HTNV_24	-0.0914303	0.85084492807742795
RPS20	ANDV_24-HTNV_24	-0.0722955	0.89855125894862498
PLEKHA2	ANDV_24-HTNV_24	-0.0284418	0.96450630368509604
TM2D2	ANDV_24-HTNV_24	0.109239	0.78975579573574095
ADAM32	ANDV_24-HTNV_24	0.0159624	0.98151372789079006
TERF1	ANDV_24-HTNV_24	-0.113386	0.79917696124792503
GGH	ANDV_24-HTNV_24	-0.217945	0.74499478730209201
CSPP1	ANDV_24-HTNV_24	-0.0106986	0.98327364393711503
KAT6A	ANDV_24-HTNV_24	-0.0885072	0.80424764865196396
PLAT	ANDV_24-HTNV_24	0.153451	0.74367242588148497
POLB	ANDV_24-HTNV_24	-0.136879	0.80204841135114802
VDAC3	ANDV_24-HTNV_24	0.120238	0.77413362956314602
TRMT12	ANDV_24-HTNV_24	-0.0358797	0.95793037691805305
RNF139	ANDV_24-HTNV_24	-0.37337	0.51383311705129897
TATDN1	ANDV_24-HTNV_24	-0.220388	0.64887111313479096
NDUFB9	ANDV_24-HTNV_24	-0.0455527	0.93853457425878095
MTSS1	ANDV_24-HTNV_24	-0.232687	0.51114611051353698
GSR	ANDV_24-HTNV_24	0.089653	0.846791
UBXN8	ANDV_24-HTNV_24	0.0533596	0.94680870072977497
PPP2CB	ANDV_24-HTNV_24	-0.0326873	0.95150991601380697
TEX15	ANDV_24-HTNV_24	-0.0170645	0.98466858882037001
TMEM71	ANDV_24-HTNV_24	-0.244582	0.79683538690130096
ADAM9	ANDV_24-HTNV_24	-0.018416	0.97428133644404702
DENND3	ANDV_24-HTNV_24	0.0868126	0.80424764865196396
SAMD12	ANDV_24-HTNV_24	-0.218847	0.75650638140192095
SLC39A14	ANDV_24-HTNV_24	-0.467414	4.2503213292648303E-3
FHIP2B	ANDV_24-HTNV_24	0.188748	0.73931746964877798
NUDT18	ANDV_24-HTNV_24	0.245101	0.805993
REEP4	ANDV_24-HTNV_24	0.190169	0.71696437256519097
BMP1	ANDV_24-HTNV_24	0.0662608	0.90812313513620901
PHYHIP	ANDV_24-HTNV_24	0.106613	0.92313328316051901
POLR3D	ANDV_24-HTNV_24	0.113417	0.79735665423783697
COX6C	ANDV_24-HTNV_24	0.00915202	0.98757117655172499
RMDN1	ANDV_24-HTNV_24	-0.101447	0.79917696124792503
NTAN1P2	ANDV_24-HTNV_24	-0.0235709	0.98231942061439503
CPNE3	ANDV_24-HTNV_24	0.0208285	0.97235110036658601
FZD3	ANDV_24-HTNV_24	-0.0363979	0.97635673926068001
INTS9	ANDV_24-HTNV_24	-0.0774434	0.87594303955299901
IKBKB	ANDV_24-HTNV_24	0.0143403	0.97823295871245197
ZFPM2-AS1	ANDV_24-HTNV_24	0.00625793	0.99251585292661104
RPL12P24	ANDV_24-HTNV_24	0.184099	0.86135213301138303
OXR1	ANDV_24-HTNV_24	-0.0128005	0.98057812015711199
PTP4A3	ANDV_24-HTNV_24	0.227627	0.79863232227875203
CCNE2	ANDV_24-HTNV_24	-0.10658	0.88048430595295402
LRP12	ANDV_24-HTNV_24	0.160175	0.77114935024939002
RBM12B-AS1	ANDV_24-HTNV_24	-0.221343	0.809551
ZC3H3	ANDV_24-HTNV_24	0.10117	0.85558497208871298
GSDMD	ANDV_24-HTNV_24	0.324657	0.52009059193898399
TIGD5	ANDV_24-HTNV_24	0.281845	0.67881061415654498
PYCR3	ANDV_24-HTNV_24	0.362447	0.706096
GFUS	ANDV_24-HTNV_24	0.126814	0.80464980758176996
ZNF623	ANDV_24-HTNV_24	-0.132788	0.74264384341732603
TMEM67	ANDV_24-HTNV_24	-0.131024	0.82683310046935299
KLF10	ANDV_24-HTNV_24	-0.44205	1.116988929282E-2
VPS13B	ANDV_24-HTNV_24	-0.0922569	0.81525487532486096
RPL8	ANDV_24-HTNV_24	0.301239	0.499356
COMMD5	ANDV_24-HTNV_24	0.105378	0.87133938220833695
ZNF250	ANDV_24-HTNV_24	0.013057	0.985541
ZNF16	ANDV_24-HTNV_24	0.0336821	0.96392148212023099
MROH1	ANDV_24-HTNV_24	0.117288	0.83546006882766399
EXT1	ANDV_24-HTNV_24	-0.0154287	0.97356772927421298
MTMR9	ANDV_24-HTNV_24	-0.155732	0.72215256848059695
CLN8	ANDV_24-HTNV_24	0.0635459	0.91238413619368297
ARHGEF10	ANDV_24-HTNV_24	-0.0701925	0.92472447080020503
TPD52	ANDV_24-HTNV_24	-0.300028	0.67881061415654498
MYBL1	ANDV_24-HTNV_24	0.0160753	0.98661132829688503
SORBS3	ANDV_24-HTNV_24	0.180755	0.72611631607962202
ZNF596	ANDV_24-HTNV_24	-0.257887	0.75724175862667598
ANGPT2	ANDV_24-HTNV_24	0.0845224	0.84287167663593499
AGPAT5	ANDV_24-HTNV_24	-0.222923	0.550426
MCPH1	ANDV_24-HTNV_24	-0.127575	0.73711930305887596
IDO1	ANDV_24-HTNV_24	0.723568	5.6545916905333102E-2
EFR3A	ANDV_24-HTNV_24	0.098757	0.81682054766054302
UTP23	ANDV_24-HTNV_24	-0.136344	0.78148234965189101
RHOBTB2	ANDV_24-HTNV_24	0.184692	0.71839302303736596
TNFRSF10B	ANDV_24-HTNV_24	0.0817022	0.829764
TNFRSF10C	ANDV_24-HTNV_24	0.102521	0.79557110073944803
TNFRSF10D	ANDV_24-HTNV_24	0.127846	0.72239094305516105
TNFRSF10A	ANDV_24-HTNV_24	0.206568	0.56102655200334794
TNFRSF10A-AS1	ANDV_24-HTNV_24	0.246064	0.76553710349911697
TNFRSF10A-DT	ANDV_24-HTNV_24	0.391907	0.57833365379255997
CHMP7	ANDV_24-HTNV_24	0.0927131	0.83027025034885404
KIFC2	ANDV_24-HTNV_24	0.596507	0.18842673015665701
PPP1R16A	ANDV_24-HTNV_24	0.354931	0.59635635485684002
MFSD3	ANDV_24-HTNV_24	0.412495	0.67582480936215505
RECQL4	ANDV_24-HTNV_24	0.392024	0.61643292275907702
LRRC14	ANDV_24-HTNV_24	0.137303	0.82636415688070797
C8orf82	ANDV_24-HTNV_24	0.334671	0.65049111388186698
ZNF251	ANDV_24-HTNV_24	0.108557	0.81896248176023101
ZNF517	ANDV_24-HTNV_24	0.243589	0.76553710349911697
EIF3H	ANDV_24-HTNV_24	-0.0263001	0.95477996408447996
SNX16	ANDV_24-HTNV_24	-0.255824	0.73931746964877798
BIN3	ANDV_24-HTNV_24	0.185703	0.71032747340276103
TONSL	ANDV_24-HTNV_24	0.347235	0.53786012502581504
C8orf58	ANDV_24-HTNV_24	0.122272	0.83027025034885404
CIBAR1	ANDV_24-HTNV_24	-0.10072	0.84631073462069994
RRM2B	ANDV_24-HTNV_24	-0.139037	0.78975579573574095
RAD21	ANDV_24-HTNV_24	-0.0194085	0.96943698722793903
PLEC	ANDV_24-HTNV_24	0.270029	0.838378
TAF2	ANDV_24-HTNV_24	-0.0573054	0.90280999728450495
UBE2W	ANDV_24-HTNV_24	-0.334561	0.58441910239254402
ELOC	ANDV_24-HTNV_24	-0.209395	0.706096
TMEM70	ANDV_24-HTNV_24	-0.454496	0.51790898943400299
LY96	ANDV_24-HTNV_24	-0.481959	0.65987072558244497
RBM12B	ANDV_24-HTNV_24	-0.0363333	0.93842264608904502
ZNF7	ANDV_24-HTNV_24	-0.0803492	0.86786481005379401
PURG	ANDV_24-HTNV_24	0.0162175	0.98327364393711503
XPO7	ANDV_24-HTNV_24	-0.133594	0.70596809745317002
C8orf76	ANDV_24-HTNV_24	0.24733	0.72239094305516105
ZHX1	ANDV_24-HTNV_24	0.0399127	0.94574566645565905
MIR548V	ANDV_24-HTNV_24	0.195143	0.82397500258908196
MTUS1	ANDV_24-HTNV_24	-0.110422	0.74923074569377701
EEF1D	ANDV_24-HTNV_24	0.276623	0.57686716700048202
CCAR2	ANDV_24-HTNV_24	0.137462	0.78975579573574095
FABP4	ANDV_24-HTNV_24	0.374976	0.550426
IMPA1	ANDV_24-HTNV_24	0.00803781	0.98957422506983195
ZFAND1	ANDV_24-HTNV_24	-0.224314	0.60526884973074802
GINS4	ANDV_24-HTNV_24	0.20852	0.75559993505430401
GPAT4	ANDV_24-HTNV_24	0.144653	0.72957345365794901
GOLGA7	ANDV_24-HTNV_24	-0.223457	0.74732817365173099
ARHGAP39	ANDV_24-HTNV_24	-0.133643	0.84064657846598201
DMTN	ANDV_24-HTNV_24	0.152954	0.80225190930674395
EXTL3	ANDV_24-HTNV_24	0.110844	0.80135053198938899
UBE2V2	ANDV_24-HTNV_24	-0.209369	0.71839302303736596
LRATD2	ANDV_24-HTNV_24	-0.113865	0.809551
PRNCR1	ANDV_24-HTNV_24	-0.152847	0.89733079037022101
AGO2	ANDV_24-HTNV_24	-0.1178	0.71839302303736596
MICU3	ANDV_24-HTNV_24	-0.261352	0.74541495205672503
CTHRC1	ANDV_24-HTNV_24	-0.210895	0.706096
PTK2	ANDV_24-HTNV_24	0.0155661	0.97282177206477305
PIP4P2	ANDV_24-HTNV_24	-0.255299	0.75963893614761002
OTUD6B	ANDV_24-HTNV_24	-0.196407	0.69935401267964203
LRRC69	ANDV_24-HTNV_24	-0.0915504	0.92944228823927899
MCM4	ANDV_24-HTNV_24	0.0696164	0.86443213177270195
RIPK2	ANDV_24-HTNV_24	0.165854	0.71068682175981901
OSGIN2	ANDV_24-HTNV_24	-0.115364	0.86054012386393197
DECR1	ANDV_24-HTNV_24	0.199451	0.550426
NBN	ANDV_24-HTNV_24	0.138392	0.75752434040153005
CEBPD	ANDV_24-HTNV_24	0.126256	0.84747369827438301
PRKDC	ANDV_24-HTNV_24	0.0876491	0.80876746938231903
TUSC3	ANDV_24-HTNV_24	0.199058	0.72326821453644796
ZNF703	ANDV_24-HTNV_24	-0.248335	0.66633998259462202
ERLIN2	ANDV_24-HTNV_24	-0.0566232	0.89471079067373505
PLPBP	ANDV_24-HTNV_24	-0.157969	0.70791
ADGRA2	ANDV_24-HTNV_24	0.0735814	0.91440073697245805
EIF4EBP1	ANDV_24-HTNV_24	0.106147	0.85316713777278597
LSM1	ANDV_24-HTNV_24	-0.0454111	0.94680870072977497
BAG4	ANDV_24-HTNV_24	-0.255009	0.66400599717293995
DDHD2	ANDV_24-HTNV_24	0.0144136	0.97721468858570903
GTF2E2	ANDV_24-HTNV_24	0.232178	0.57686716700048202
CLU	ANDV_24-HTNV_24	-0.0241141	0.97282177206477305
SCARA3	ANDV_24-HTNV_24	0.107973	0.84733846870806595
CCDC25	ANDV_24-HTNV_24	-0.0232171	0.96182101929198605
ESCO2	ANDV_24-HTNV_24	-0.333028	0.61643292275907702
PBK	ANDV_24-HTNV_24	0.107279	0.83549218063904696
ELP3	ANDV_24-HTNV_24	-0.141769	0.71839302303736596
ZNF395	ANDV_24-HTNV_24	-0.042796	0.95136731930579999
PEG13	ANDV_24-HTNV_24	0.225874	0.82889161084547602
TRAPPC9	ANDV_24-HTNV_24	0.177353	0.75276096744891197
ASAP1-IT2	ANDV_24-HTNV_24	-0.0613259	0.94986156882204797
RRS1	ANDV_24-HTNV_24	0.145256	0.809551
ADHFE1	ANDV_24-HTNV_24	-0.272502	0.77413362956314602
ZNF704	ANDV_24-HTNV_24	-0.0902253	0.84064657846598201
AZIN1	ANDV_24-HTNV_24	-0.121516	0.75980737142319199
EBAG9	ANDV_24-HTNV_24	-0.0617802	0.90812313513620901
SYBU	ANDV_24-HTNV_24	-0.280755	0.628363
ASH2L	ANDV_24-HTNV_24	0.0942018	0.81424103997974195
VIRMA	ANDV_24-HTNV_24	-0.0324328	0.93605042622018997
DPY19L4	ANDV_24-HTNV_24	-0.206403	0.706096
NDUFAF6	ANDV_24-HTNV_24	-0.176001	0.74837988821600598
CFAP418	ANDV_24-HTNV_24	-0.210718	0.81084055391680399
PDLIM2	ANDV_24-HTNV_24	0.144769	0.83209466479938898
CHD7	ANDV_24-HTNV_24	0.010819	0.98057812015711199
PLEKHF2	ANDV_24-HTNV_24	0.016907	0.98057812015711199
PCMTD1-DT	ANDV_24-HTNV_24	-0.144462	0.86019218281281695
CASC19	ANDV_24-HTNV_24	-0.204084	0.85115868090900704
PCAT1	ANDV_24-HTNV_24	-0.321637	0.72662882455188504
PARAIL	ANDV_24-HTNV_24	0.121592	0.83278530022824604
CLN8-AS1	ANDV_24-HTNV_24	-0.20036	0.79666659340019796
PVT1	ANDV_24-HTNV_24	0.0479396	0.91323368508035196
DENND3-AS1	ANDV_24-HTNV_24	0.138489	0.87728138537460598
TOX-DT	ANDV_24-HTNV_24	-0.233462	0.80204841135114802
SNHG6	ANDV_24-HTNV_24	-0.417153	0.57425285752330901
CYRIB	ANDV_24-HTNV_24	-0.204196	0.646493
FGFR1	ANDV_24-HTNV_24	0.137208	0.75752434040153005
ZNF572	ANDV_24-HTNV_24	0.0382372	0.97680764656187302
SQLE	ANDV_24-HTNV_24	-0.10349	0.80667985119941599
THAP1	ANDV_24-HTNV_24	-0.182559	0.74732817365173099
RNF170	ANDV_24-HTNV_24	-0.0358183	0.94995107322425698
HOOK3	ANDV_24-HTNV_24	-0.195876	0.63070020080183598
PUF60	ANDV_24-HTNV_24	0.17427	0.76010247284427201
KHDRBS3	ANDV_24-HTNV_24	0.0512605	0.96610684183001505
RNF139-DT	ANDV_24-HTNV_24	-0.188831	0.82813026212631502
TMEM65	ANDV_24-HTNV_24	-0.17871	0.75969236788026495
GPAA1	ANDV_24-HTNV_24	0.287642	0.56135677530448902
PCM1	ANDV_24-HTNV_24	0.0915409	0.803436
ANK1	ANDV_24-HTNV_24	-0.0463359	0.96913487982639102
MTMR7	ANDV_24-HTNV_24	0.0184818	0.98057812015711199
SLC7A2	ANDV_24-HTNV_24	-0.0668566	0.89206054499134901
PDGFRL	ANDV_24-HTNV_24	0.161141	0.70034230079883797
ASPH	ANDV_24-HTNV_24	0.010137	0.98151372789079006
RIMS2	ANDV_24-HTNV_24	-0.271089	0.75659477354113003
PKIA	ANDV_24-HTNV_24	-0.213631	0.62175969925439301
LINC02605	ANDV_24-HTNV_24	1.02878	0.108469
ZC2HC1A	ANDV_24-HTNV_24	-0.261482	0.64710910449814296
LY6E	ANDV_24-HTNV_24	0.205427	0.69443168306721004
GPIHBP1	ANDV_24-HTNV_24	0.420729	0.701708
ZFP41	ANDV_24-HTNV_24	-0.122077	0.829764
GLI4	ANDV_24-HTNV_24	0.158356	0.84889742538726598
ZNF696	ANDV_24-HTNV_24	-0.0155988	0.98356614769488004
TACC1	ANDV_24-HTNV_24	-0.0742795	0.82563766000330896
ANGPT1	ANDV_24-HTNV_24	0.0225193	0.98057812015711199
DUSP4	ANDV_24-HTNV_24	-0.176739	0.64710910449814296
HEY1	ANDV_24-HTNV_24	-0.0793385	0.92882675009537996
ZFTRAF1	ANDV_24-HTNV_24	0.0828715	0.89130477183790302
MYC	ANDV_24-HTNV_24	-0.0634409	0.89085091860846199
SLC25A32	ANDV_24-HTNV_24	-0.646438	0.51383311705129897
SOX17	ANDV_24-HTNV_24	-0.0672673	0.90067022239833205
RBPMS	ANDV_24-HTNV_24	0.0736768	0.85644946064335703
IL7	ANDV_24-HTNV_24	-0.0194872	0.98356614769488004
NRG1	ANDV_24-HTNV_24	-0.0481767	0.90062406902485703
GNRH1	ANDV_24-HTNV_24	0.247437	0.75206704003413305
KCTD9	ANDV_24-HTNV_24	0.0329411	0.95136731930579999
CDCA2	ANDV_24-HTNV_24	0.00671862	0.989263
PSD3	ANDV_24-HTNV_24	0.0245058	0.95790667006577901
INTS10	ANDV_24-HTNV_24	0.109545	0.77413362956314602
ATP6V1B2	ANDV_24-HTNV_24	0.106806	0.79917696124792503
AP3M2	ANDV_24-HTNV_24	0.0700003	0.86676684748487498
TMEM68	ANDV_24-HTNV_24	-0.163353	0.79973398258866302
TGS1	ANDV_24-HTNV_24	0.0694303	0.87185345695706595
MCPH1-AS1	ANDV_24-HTNV_24	-0.0595052	0.935761
ZBTB10	ANDV_24-HTNV_24	-0.124933	0.77499188005041497
BAALC-AS1	ANDV_24-HTNV_24	-0.0600776	0.94680870072977497
FZD6	ANDV_24-HTNV_24	-0.124586	0.76560539992781895
DCAF13	ANDV_24-HTNV_24	0.0145875	0.97917847776303402
ST3GAL1	ANDV_24-HTNV_24	-0.0973426	0.83232453907695803
FDFT1	ANDV_24-HTNV_24	0.0440761	0.9353
CTSB	ANDV_24-HTNV_24	0.154051	0.64967620425641803
ZFAT	ANDV_24-HTNV_24	0.180551	0.71839302303736596
FAM86B3P	ANDV_24-HTNV_24	0.169642	0.86187858745141199
GSDMC	ANDV_24-HTNV_24	0.239939	0.76560539992781895
DLC1	ANDV_24-HTNV_24	-0.0472614	0.90594998678266003
C8orf48	ANDV_24-HTNV_24	0.00406239	0.99713185857062803
RUNX1T1	ANDV_24-HTNV_24	-0.203306	0.546734
PRAG1	ANDV_24-HTNV_24	-0.102691	0.85084492807742795
MFHAS1	ANDV_24-HTNV_24	0.0860262	0.83546006882766399
ERI1	ANDV_24-HTNV_24	0.0481141	0.92072723755289199
PPP1R3B	ANDV_24-HTNV_24	-0.321653	0.117849
TNKS	ANDV_24-HTNV_24	-0.132009	0.706096
MSRA	ANDV_24-HTNV_24	0.0774244	0.870567
RP1L1	ANDV_24-HTNV_24	0.207736	0.84287167663593499
SOX7	ANDV_24-HTNV_24	-0.221035	0.52632065419985896
PINX1	ANDV_24-HTNV_24	0.0248341	0.97680764656187302
XKR6	ANDV_24-HTNV_24	-0.162475	0.82518174497905195
SLC20A2	ANDV_24-HTNV_24	0.00908261	0.98430481943830495
SMIM19	ANDV_24-HTNV_24	-0.208028	0.77413362956314602
BRF2	ANDV_24-HTNV_24	-0.129051	0.90939644504984096
ZNF34	ANDV_24-HTNV_24	0.0552955	0.95202714590731297
ZNF252P	ANDV_24-HTNV_24	-0.221841	0.66593895623613897
CALB1	ANDV_24-HTNV_24	-0.0567909	0.96919261089142095
TMEM64	ANDV_24-HTNV_24	-0.265195	0.69032011610565402
OTUD6B-AS1	ANDV_24-HTNV_24	-0.103837	0.85735048869604402
LONRF1	ANDV_24-HTNV_24	0.220774	0.62790722715416902
MAF1	ANDV_24-HTNV_24	0.100266	0.85115868090900704
TCIM	ANDV_24-HTNV_24	0.188497	0.70588639427647404
TOP1MT	ANDV_24-HTNV_24	0.294313	0.57214283475154104
RHPN1	ANDV_24-HTNV_24	0.373265	0.44236094673387499
RGS20	ANDV_24-HTNV_24	0.255765	0.66085306784220599
TCEA1	ANDV_24-HTNV_24	-0.0982641	0.81525487532486096
LYPLA1	ANDV_24-HTNV_24	-0.253626	0.71839302303736596
MRPL15	ANDV_24-HTNV_24	0.0633966	0.88065777375791399
RCL1	ANDV_24-HTNV_24	0.0122648	0.98355560513068296
BRD10	ANDV_24-HTNV_24	-0.133722	0.753352
CNTLN	ANDV_24-HTNV_24	-0.0550804	0.89668348444436097
DMRTA1	ANDV_24-HTNV_24	-0.176792	0.85617047025041904
HAUS6	ANDV_24-HTNV_24	-0.0928802	0.84898168837545795
SMU1	ANDV_24-HTNV_24	0.0699288	0.85867730777901896
PSIP1	ANDV_24-HTNV_24	-0.00021659	0.99929
APTX	ANDV_24-HTNV_24	0.0214243	0.97035138042185698
CCDC171	ANDV_24-HTNV_24	-0.08904	0.93309436571226401
NFX1	ANDV_24-HTNV_24	-0.0689008	0.86237015554490504
GRHPR	ANDV_24-HTNV_24	0.275686	0.56135677530448902
ALDH1A1	ANDV_24-HTNV_24	0.19806	0.62550445583976999
FRMD3-AS1	ANDV_24-HTNV_24	-0.342488	0.76534844290971105
PSAT1	ANDV_24-HTNV_24	-0.0459264	0.94338749243332498
IDNK	ANDV_24-HTNV_24	0.174113	0.81525487532486096
NMRK1	ANDV_24-HTNV_24	-0.0857462	0.86237015554490504
POLR1E	ANDV_24-HTNV_24	0.0594699	0.92944228823927899
HNRNPA1P14	ANDV_24-HTNV_24	-0.239709	0.80204841135114802
GOLM1	ANDV_24-HTNV_24	0.142676	0.69627684203024998
TUT7	ANDV_24-HTNV_24	0.026609	0.95418531082936597
ZFAND5	ANDV_24-HTNV_24	-0.206468	0.48544684930744803
CARNMT1	ANDV_24-HTNV_24	-0.242156	0.67890755561065097
ZBTB5	ANDV_24-HTNV_24	-0.053956	0.92472447080020503
CARD19	ANDV_24-HTNV_24	0.0733182	0.90072830353600797
OSTF1	ANDV_24-HTNV_24	-0.050618	0.92655177253481602
FRMD3	ANDV_24-HTNV_24	0.0456206	0.95069336249887704
C9orf40	ANDV_24-HTNV_24	-0.267978	0.73251576638729798
UBQLN1	ANDV_24-HTNV_24	-0.10615	0.79863232227875203
TEX10	ANDV_24-HTNV_24	-0.28737	0.41753314105192102
NFIL3	ANDV_24-HTNV_24	0.0762351	0.90812313513620901
TMEM38B	ANDV_24-HTNV_24	-0.234013	0.78689852506776503
NINJ1	ANDV_24-HTNV_24	-0.0767634	0.89509710136504705
LINC02977	ANDV_24-HTNV_24	0.00245741	0.99704454774868601
VPS13A	ANDV_24-HTNV_24	-0.0115015	0.98222790729555298
RAD23B	ANDV_24-HTNV_24	-0.118629	0.77580893075249002
DAPK1	ANDV_24-HTNV_24	0.0721969	0.85288419197836196
TSTD2	ANDV_24-HTNV_24	0.0618104	0.91440073697245805
NCBP1	ANDV_24-HTNV_24	-0.00966819	0.98123754357388704
ANXA1	ANDV_24-HTNV_24	0.0981609	0.78086761371977798
GCNT1	ANDV_24-HTNV_24	0.241254	0.530645
DAPK1-IT1	ANDV_24-HTNV_24	-0.00365327	0.99778023273036398
TLE1	ANDV_24-HTNV_24	0.148459	0.73161884943147504
ASB6	ANDV_24-HTNV_24	-0.0414318	0.944314
INVS	ANDV_24-HTNV_24	-0.0958681	0.81986378541306004
SMC2	ANDV_24-HTNV_24	0.0780849	0.857431
STOM	ANDV_24-HTNV_24	-0.0620526	0.88048430595295402
SPIN1	ANDV_24-HTNV_24	-0.136138	0.71839302303736596
SECISBP2	ANDV_24-HTNV_24	-0.0250346	0.95646171036373695
COL27A1	ANDV_24-HTNV_24	0.178244	0.706096
RPL35	ANDV_24-HTNV_24	-0.0478147	0.94729843289226601
KLF4	ANDV_24-HTNV_24	0.635492	4.1174900062043697E-2
ISCA1	ANDV_24-HTNV_24	-0.164825	0.820951
MED27	ANDV_24-HTNV_24	0.047666	0.93115007049965204
ARPC5L	ANDV_24-HTNV_24	0.0321279	0.95564363918125295
PLIN2	ANDV_24-HTNV_24	-0.0725255	0.88277913654323703
RXRA	ANDV_24-HTNV_24	0.0181386	0.97721468858570903
PBX3	ANDV_24-HTNV_24	-0.0758803	0.86667948323217103
MAPKAP1	ANDV_24-HTNV_24	0.0798623	0.82813026212631502
PDCL	ANDV_24-HTNV_24	-0.114342	0.79557110073944803
HSDL2	ANDV_24-HTNV_24	0.119854	0.79735665423783697
GKAP1	ANDV_24-HTNV_24	0.029529	0.97534630319371496
GOLGA1	ANDV_24-HTNV_24	-0.062502	0.90812313513620901
CAMSAP1	ANDV_24-HTNV_24	-0.00627103	0.989263
MELK	ANDV_24-HTNV_24	0.132862	0.79853532639949898
EHMT1	ANDV_24-HTNV_24	0.130633	0.79064550458101401
SETX	ANDV_24-HTNV_24	-0.0286847	0.95136731930579999
RALGPS1	ANDV_24-HTNV_24	0.139461	0.83119229361107805
MVB12B	ANDV_24-HTNV_24	0.291138	0.45197928335877902
CAVIN4	ANDV_24-HTNV_24	-0.117835	0.877129
SLC2A8	ANDV_24-HTNV_24	0.146411	0.85288419197836196
ZNF79	ANDV_24-HTNV_24	-0.21144	0.70953537550539003
RPL12	ANDV_24-HTNV_24	-0.0394122	0.93648382970297095
NIBAN2	ANDV_24-HTNV_24	0.252501	0.646493
CFAP157	ANDV_24-HTNV_24	0.318712	0.73684379530114597
TOR2A	ANDV_24-HTNV_24	0.122765	0.855734
SH2D3C	ANDV_24-HTNV_24	-0.0146105	0.98327364393711503
CDK9	ANDV_24-HTNV_24	0.0934004	0.85115868090900704
FPGS	ANDV_24-HTNV_24	0.268677	0.66079797629263903
GLIPR2	ANDV_24-HTNV_24	-0.15863	0.76553710349911697
SLC25A25-AS1	ANDV_24-HTNV_24	0.0455155	0.96148027517204904
BBLN	ANDV_24-HTNV_24	0.369111	0.61643292275907702
TRUB2	ANDV_24-HTNV_24	0.134933	0.79557110073944803
COQ4	ANDV_24-HTNV_24	0.16649	0.69603320578698402
SLC27A4	ANDV_24-HTNV_24	0.187454	0.76111086413417295
URM1	ANDV_24-HTNV_24	0.272538	0.57833365379255997
NOL8	ANDV_24-HTNV_24	-0.0273031	0.95150991601380697
KIF27	ANDV_24-HTNV_24	-0.18163	0.73711930305887596
QNG1	ANDV_24-HTNV_24	-0.0627605	0.93444858630565197
ARHGEF39	ANDV_24-HTNV_24	-0.0200784	0.98582438407873096
TPM2	ANDV_24-HTNV_24	0.514321	1.49004878804354E-2
CREB3	ANDV_24-HTNV_24	0.193199	0.676354
GBA2	ANDV_24-HTNV_24	0.0285128	0.95366260962090199
RGP1	ANDV_24-HTNV_24	-0.039413	0.93097990577539602
TMEM8B	ANDV_24-HTNV_24	0.0575223	0.95634786445133102
SPAAR	ANDV_24-HTNV_24	0.0921165	0.86792520263836903
YBX1P10	ANDV_24-HTNV_24	0.157796	0.84727338132809704
MLLT3	ANDV_24-HTNV_24	0.0253081	0.96674945521523303
EXD3	ANDV_24-HTNV_24	0.166436	0.77096180233258205
PNPLA7	ANDV_24-HTNV_24	0.210632	0.83271807266448705
MRPL41	ANDV_24-HTNV_24	0.0354227	0.96414623236660801
DPH7	ANDV_24-HTNV_24	0.0514679	0.92472447080020503
ZMYND19	ANDV_24-HTNV_24	0.0113318	0.98419427920768099
ARRDC1	ANDV_24-HTNV_24	0.213368	0.74732817365173099
FAM120AOS	ANDV_24-HTNV_24	-0.0659329	0.88277913654323703
TRAF1	ANDV_24-HTNV_24	0.440514	0.39557093773427099
GSN-AS1	ANDV_24-HTNV_24	-0.104003	0.84532479536641703
MRPL50	ANDV_24-HTNV_24	-0.221014	0.75062859817731198
RNF20	ANDV_24-HTNV_24	0.176417	0.69627684203024998
CAAP1	ANDV_24-HTNV_24	-0.103268	0.83305209754896903
PLAA	ANDV_24-HTNV_24	-0.0996531	0.79412478171469203
XPA	ANDV_24-HTNV_24	0.0393111	0.94630077825886605
NSMF	ANDV_24-HTNV_24	0.190535	0.70426058336652497
SCAI	ANDV_24-HTNV_24	-0.179359	0.73526273620261096
CEP78	ANDV_24-HTNV_24	0.0169567	0.97655844938696701
AUH	ANDV_24-HTNV_24	-0.028223	0.96811506301979799
JAK2	ANDV_24-HTNV_24	0.286122	0.60633770730954295
SUSD1	ANDV_24-HTNV_24	0.0343273	0.94574566645565905
GARNL3	ANDV_24-HTNV_24	0.138493	0.855734
FBXW5	ANDV_24-HTNV_24	0.211144	0.72021109679680595
PAXX	ANDV_24-HTNV_24	0.4782	0.491911
NPDC1	ANDV_24-HTNV_24	0.500133	0.33199126672266399
SAPCD2	ANDV_24-HTNV_24	0.138146	0.87248409979630703
UAP1L1	ANDV_24-HTNV_24	-0.0383759	0.94762317131844698
TPRN	ANDV_24-HTNV_24	0.174565	0.79823256278031396
TMEM203	ANDV_24-HTNV_24	0.0670591	0.908672
TUBB4B	ANDV_24-HTNV_24	0.262504	0.58441910239254402
NELFB	ANDV_24-HTNV_24	0.315146	0.51589858534642397
TOR4A	ANDV_24-HTNV_24	0.276721	0.61661434072989196
NRARP	ANDV_24-HTNV_24	-0.224195	0.57833365379255997
TEK	ANDV_24-HTNV_24	-0.0225618	0.95692815442025103
ZNF462	ANDV_24-HTNV_24	-0.0365982	0.93967981749964202
ELP1	ANDV_24-HTNV_24	0.0602381	0.86792520263836903
ABITRAM	ANDV_24-HTNV_24	-0.283831	0.62223534766533195
IER5L	ANDV_24-HTNV_24	-0.227369	0.85106449139913298
RC3H2	ANDV_24-HTNV_24	-0.150022	0.69032011610565402
ZBTB6	ANDV_24-HTNV_24	-0.27357	0.69032011610565402
ZBTB26	ANDV_24-HTNV_24	-0.138741	0.78689852506776503
RABGAP1	ANDV_24-HTNV_24	-0.0319633	0.94253523832824904
MIR600HG	ANDV_24-HTNV_24	0.136724	0.86237015554490504
STRBP	ANDV_24-HTNV_24	0.0602742	0.90812313513620901
FXN	ANDV_24-HTNV_24	0.113644	0.86237015554490504
TJP2	ANDV_24-HTNV_24	-0.0651325	0.89130477183790302
EGFL7	ANDV_24-HTNV_24	0.212484	0.706096
MIR126	ANDV_24-HTNV_24	0.195731	0.83232453907695803
DIPK1B	ANDV_24-HTNV_24	0.219799	0.66079797629263903
TMEM141	ANDV_24-HTNV_24	0.51871	0.45653253843964098
RABL6	ANDV_24-HTNV_24	0.348887	0.51114611051353698
PHPT1	ANDV_24-HTNV_24	0.122082	0.82298459554202097
MAMDC4	ANDV_24-HTNV_24	0.437294	0.56135677530448902
EDF1	ANDV_24-HTNV_24	0.158232	0.74934583787224496
ENTR1	ANDV_24-HTNV_24	0.121637	0.79557110073944803
INPP5E	ANDV_24-HTNV_24	0.248757	0.63905488335184402
FSD1L	ANDV_24-HTNV_24	-0.291845	0.66435623933769705
RALGAPA1P1	ANDV_24-HTNV_24	-0.0577627	0.94680870072977497
AGTPBP1	ANDV_24-HTNV_24	-0.076486	0.85562639387242101
KIAA1958	ANDV_24-HTNV_24	-0.0298332	0.965278
ZFP37	ANDV_24-HTNV_24	-0.0124759	0.98963709497927599
NTMT1	ANDV_24-HTNV_24	0.273614	0.62411270307326105
MSANTD3	ANDV_24-HTNV_24	-0.133116	0.76021253020825597
ZCCHC7	ANDV_24-HTNV_24	-0.0990254	0.81463198934166303
PTBP3	ANDV_24-HTNV_24	-0.274061	0.59872847280678199
FKTN	ANDV_24-HTNV_24	-0.192454	0.65987072558244497
FBXO10	ANDV_24-HTNV_24	0.0553388	0.93781497443861195
TOMM5	ANDV_24-HTNV_24	-0.115699	0.86187858745141199
TRMT10B	ANDV_24-HTNV_24	0.0812776	0.88525836119957801
EXOSC3	ANDV_24-HTNV_24	-0.117956	0.79735665423783697
DCAF10	ANDV_24-HTNV_24	-0.23157	0.550426
SLC25A51	ANDV_24-HTNV_24	0.039076	0.94680870072977497
TMX2P1	ANDV_24-HTNV_24	0.00892213	0.98879561940635896
SHB	ANDV_24-HTNV_24	-0.0845308	0.8661
AIF1L	ANDV_24-HTNV_24	0.105087	0.84234775043346599
LINC01235	ANDV_24-HTNV_24	0.0667913	0.92835626971438501
UCK1	ANDV_24-HTNV_24	0.0647402	0.918142
AK1	ANDV_24-HTNV_24	0.0214023	0.980027
DPM2	ANDV_24-HTNV_24	0.0718296	0.91367585065544699
EEIG1	ANDV_24-HTNV_24	-0.0141594	0.98123754357388704
PRXL2C	ANDV_24-HTNV_24	-0.200607	0.646493
ZNF782	ANDV_24-HTNV_24	-0.128877	0.81916547884065305
NUTM2G	ANDV_24-HTNV_24	0.143129	0.86231256755098296
NDUFA8	ANDV_24-HTNV_24	0.136063	0.76534844290971105
RBM18	ANDV_24-HTNV_24	-0.250206	0.57512197630446305
MRRF	ANDV_24-HTNV_24	-0.130867	0.75969236788026495
MPDZ	ANDV_24-HTNV_24	0.00590457	0.98662103709034299
TMEM268	ANDV_24-HTNV_24	0.214214	0.63905488335184402
TNFSF15	ANDV_24-HTNV_24	-0.157121	0.80204841135114802
ATP6V1G1	ANDV_24-HTNV_24	-0.137722	0.78104282497931699
PSMD5	ANDV_24-HTNV_24	-0.175621	0.69627684203024998
PHF19	ANDV_24-HTNV_24	0.134202	0.80464980758176996
TRIM32	ANDV_24-HTNV_24	-0.138346	0.75559993505430401
SUGT1P1	ANDV_24-HTNV_24	-0.172816	0.87161381551086703
ANXA2P2	ANDV_24-HTNV_24	0.0841147	0.91797
UBE2R2	ANDV_24-HTNV_24	-0.168937	0.65780273867917005
DCAF12	ANDV_24-HTNV_24	-0.0361533	0.94104477362425698
CTSL	ANDV_24-HTNV_24	0.162532	0.70420525746319396
PTGES2	ANDV_24-HTNV_24	0.209429	0.72326821453644796
SMC5	ANDV_24-HTNV_24	-0.06632	0.88277913654323703
ABCA1	ANDV_24-HTNV_24	-0.0215443	0.97236655695104202
IFT74	ANDV_24-HTNV_24	-0.162462	0.75724175862667598
ZDHHC21	ANDV_24-HTNV_24	-0.25404	0.63477072914884602
STOML2	ANDV_24-HTNV_24	0.0166697	0.97917847776303402
ATOSB	ANDV_24-HTNV_24	-0.0127541	0.98151372789079006
SAXO1	ANDV_24-HTNV_24	-0.237674	0.75932739223464396
RRAGA	ANDV_24-HTNV_24	0.0449752	0.93097274855562295
ADAMTSL1	ANDV_24-HTNV_24	0.0129635	0.98057812015711199
RPP25L	ANDV_24-HTNV_24	0.13009	0.87923954867531895
DCTN3	ANDV_24-HTNV_24	0.0748487	0.90076877639184005
GALT	ANDV_24-HTNV_24	0.200153	0.75752434040153005
SIGMAR1	ANDV_24-HTNV_24	0.129693	0.77110361683714501
GTF3C5	ANDV_24-HTNV_24	0.123933	0.78756101376711296
RALGDS	ANDV_24-HTNV_24	0.137333	0.84266682599849696
GBGT1	ANDV_24-HTNV_24	0.0482427	0.93781497443861195
SURF6	ANDV_24-HTNV_24	0.279987	0.58441910239254402
MED22	ANDV_24-HTNV_24	0.175176	0.74923074569377701
RPL7A	ANDV_24-HTNV_24	0.264868	0.52632065419985896
SURF1	ANDV_24-HTNV_24	0.117982	0.85115868090900704
SURF2	ANDV_24-HTNV_24	0.0736709	0.94074631838647804
SURF4	ANDV_24-HTNV_24	-0.104258	0.80204841135114802
REXO4	ANDV_24-HTNV_24	0.117755	0.83546006882766399
CACFD1	ANDV_24-HTNV_24	0.422626	0.52204151600608695
SLC2A6	ANDV_24-HTNV_24	0.058868	0.92472447080020503
RECK	ANDV_24-HTNV_24	-0.0883914	0.85235341716262103
GNE	ANDV_24-HTNV_24	-0.0349598	0.94574566645565905
PPP6C	ANDV_24-HTNV_24	-0.256707	0.639982
RABEPK	ANDV_24-HTNV_24	0.0732385	0.90943622091058796
HSPA5	ANDV_24-HTNV_24	-0.780466	1.24791099835434E-8
ACO1	ANDV_24-HTNV_24	0.214262	0.61643292275907702
NDUFB6	ANDV_24-HTNV_24	-0.0356196	0.97013126019144402
TOPORS	ANDV_24-HTNV_24	-0.0395179	0.93791005417778095
NOTCH1	ANDV_24-HTNV_24	0.0402632	0.95136731930579999
GTF3C4	ANDV_24-HTNV_24	-0.0888317	0.80943700848526001
SPACA9	ANDV_24-HTNV_24	-0.0371586	0.97459981486473901
EEF1A1P5	ANDV_24-HTNV_24	-0.157754	0.84631073462069994
LRSAM1	ANDV_24-HTNV_24	0.239909	0.59747183625215206
VCP	ANDV_24-HTNV_24	0.234178	0.57157607360237905
VLDLR	ANDV_24-HTNV_24	0.289823	0.39557093773427099
SH3GLB2	ANDV_24-HTNV_24	0.115443	0.84859445538931799
DOLPP1	ANDV_24-HTNV_24	0.0421293	0.94986156882204797
PKN3	ANDV_24-HTNV_24	0.340812	0.47369829458046903
ZDHHC12	ANDV_24-HTNV_24	0.0986227	0.88048430595295402
ZER1	ANDV_24-HTNV_24	0.102469	0.85084492807742795
TBC1D13	ANDV_24-HTNV_24	0.218857	0.715028
LRRC8A	ANDV_24-HTNV_24	-0.108247	0.84759761427497404
DOLK	ANDV_24-HTNV_24	-0.0685016	0.92944228823927899
NUP188	ANDV_24-HTNV_24	0.0972131	0.83880231142445205
CRAT	ANDV_24-HTNV_24	0.167809	0.75192915778436598
DYNC2I2	ANDV_24-HTNV_24	0.534803	0.30358627163799801
SEMA4D	ANDV_24-HTNV_24	0.0868335	0.85115868090900704
ZNF510	ANDV_24-HTNV_24	-0.151155	0.70791
GPSM1	ANDV_24-HTNV_24	0.273982	0.65215585742061399
POMT1	ANDV_24-HTNV_24	0.191491	0.65987072558244497
UBAP2	ANDV_24-HTNV_24	-0.140495	0.73736422868958995
PRSS3	ANDV_24-HTNV_24	-0.10855	0.85115868090900704
SLC25A25	ANDV_24-HTNV_24	-0.113174	0.84287167663593499
MAN1B1	ANDV_24-HTNV_24	0.306105	0.51383311705129897
GLIS3	ANDV_24-HTNV_24	-0.23643	0.59747183625215206
ZNF169	ANDV_24-HTNV_24	-0.0124367	0.98653501376428199
MEGF9	ANDV_24-HTNV_24	-0.268793	0.438157
FBXW2	ANDV_24-HTNV_24	-0.0396079	0.92472447080020503
GLE1	ANDV_24-HTNV_24	0.0999257	0.82397500258908196
UBAP1	ANDV_24-HTNV_24	-0.129097	0.76240409631989003
NUDT2	ANDV_24-HTNV_24	0.2412	0.67881061415654498
MYORG	ANDV_24-HTNV_24	0.0609988	0.89566871996267905
KIF24	ANDV_24-HTNV_24	0.130939	0.82621627232633599
ZNF483	ANDV_24-HTNV_24	-0.196468	0.70371851233868099
