## Supplementary Table 1 for "Multi-omics Reveals Divergent Endothelial Molecular Responses to New and Old World Hantaviruses" (part 6 of 27)

### Sheet: RNAseqData (continued)
GeneName	label	logFC_corrected	padj
PTGR1	ANDV_24-HTNV_24	0.171983	0.62550445583976999
UGCG	ANDV_24-HTNV_24	-0.0738006	0.89571467050630904
SHOC1	ANDV_24-HTNV_24	0.0619788	0.95644475705411103
NCS1	ANDV_24-HTNV_24	0.147776	0.77068800348730604
ZNF189	ANDV_24-HTNV_24	-0.0212284	0.97143308009093299
ZNF658	ANDV_24-HTNV_24	-0.118228	0.870567
ENTREP1	ANDV_24-HTNV_24	-0.522699	0.33322916897160298
TUSC1	ANDV_24-HTNV_24	0.0480332	0.95069336249887704
KLF9	ANDV_24-HTNV_24	-0.111879	0.75857988381375396
PUM3	ANDV_24-HTNV_24	0.0622783	0.87728138537460598
ECPAS	ANDV_24-HTNV_24	0.0668188	0.85491582928689402
NDOR1	ANDV_24-HTNV_24	0.384127	0.416594
MIGA2	ANDV_24-HTNV_24	0.379925	0.52204151600608695
IARS1	ANDV_24-HTNV_24	0.0688951	0.85491619343687197
SLC31A1	ANDV_24-HTNV_24	-0.16845	0.71839302303736596
CDC26	ANDV_24-HTNV_24	0.140197	0.84631073462069994
PRPF4	ANDV_24-HTNV_24	0.0168722	0.97680764656187302
HDHD3	ANDV_24-HTNV_24	0.400349	0.68839151896520401
ALAD	ANDV_24-HTNV_24	0.219301	0.62311241131763595
POLE3	ANDV_24-HTNV_24	0.0244333	0.96830951702762802
FOCAD	ANDV_24-HTNV_24	0.0661951	0.86187858745141199
HACD4	ANDV_24-HTNV_24	-0.211825	0.706096
IFNB1	ANDV_24-HTNV_24	0.791866	0.22025255469312499
SMIM27	ANDV_24-HTNV_24	-0.0373799	0.97282177206477305
SEC16A	ANDV_24-HTNV_24	0.0998803	0.83594125185691703
RFX3	ANDV_24-HTNV_24	-0.21611	0.61661434072989196
KANK1	ANDV_24-HTNV_24	-0.0681876	0.89798819083718595
PTGS1	ANDV_24-HTNV_24	-0.0609258	0.89130477183790302
TTLL11	ANDV_24-HTNV_24	-0.0253785	0.97291113884899205
NPR2	ANDV_24-HTNV_24	0.111544	0.82773827438048597
FAM219A	ANDV_24-HTNV_24	-0.0525444	0.91496457067167403
DDX31	ANDV_24-HTNV_24	-0.0212834	0.97106134458661497
TRMO	ANDV_24-HTNV_24	-0.0445943	0.95569882694035702
CIZ1	ANDV_24-HTNV_24	0.0518793	0.93630734012039496
GAPVD1	ANDV_24-HTNV_24	-0.0127017	0.97823295871245197
CERCAM	ANDV_24-HTNV_24	0.239099	0.62753606805968698
PRUNE2	ANDV_24-HTNV_24	-0.115329	0.76664327529723397
MFSD14B	ANDV_24-HTNV_24	-0.170483	0.706096
TRAF2	ANDV_24-HTNV_24	0.136375	0.84287167663593499
SET	ANDV_24-HTNV_24	0.109453	0.76553710349911697
ZNF618	ANDV_24-HTNV_24	0.0822713	0.81643284165499797
DOCK8	ANDV_24-HTNV_24	-0.164424	0.85896258679595405
SPTLC1	ANDV_24-HTNV_24	-0.117028	0.79616739305877904
CNTRL	ANDV_24-HTNV_24	-0.0189512	0.97282177206477305
PTPRD	ANDV_24-HTNV_24	-0.0440049	0.92472447080020503
ABCA2	ANDV_24-HTNV_24	0.19091	0.74732817365173099
ALDH1B1	ANDV_24-HTNV_24	0.0513809	0.93097274855562295
B3GALT9	ANDV_24-HTNV_24	-0.131322	0.87798417791946803
DENND4C	ANDV_24-HTNV_24	-0.128634	0.75969236788026495
RPS6	ANDV_24-HTNV_24	0.186418	0.71575136557102803
ACER2	ANDV_24-HTNV_24	-0.0569908	0.91323368508035196
RIC1	ANDV_24-HTNV_24	-0.0448918	0.92482023189603502
ERMP1	ANDV_24-HTNV_24	-0.0473937	0.91874864008490897
FKBP15	ANDV_24-HTNV_24	0.0793489	0.85115868090900704
RMI1	ANDV_24-HTNV_24	0.0204436	0.98057812015711199
NOL6	ANDV_24-HTNV_24	0.204601	0.64972841882065702
EXOSC2	ANDV_24-HTNV_24	0.0322093	0.957376
RNF208	ANDV_24-HTNV_24	0.348399	0.70588639427647404
STX17	ANDV_24-HTNV_24	0.0403251	0.93097990577539602
CDK5RAP2	ANDV_24-HTNV_24	0.119239	0.80276616325184003
UNC13B	ANDV_24-HTNV_24	0.0794103	0.86135213301138303
LHX6	ANDV_24-HTNV_24	-0.126175	0.76994874649337897
ARRDC1-AS1	ANDV_24-HTNV_24	0.0826773	0.87397021768993299
ERP44	ANDV_24-HTNV_24	-0.241449	0.53135832335098099
UPF3AP3	ANDV_24-HTNV_24	0.00181255	0.99860122334273005
PPP1R26	ANDV_24-HTNV_24	0.136204	0.81426641543171696
NUP214	ANDV_24-HTNV_24	-0.193272	0.592419
ZBTB43	ANDV_24-HTNV_24	0.0160307	0.97753684845516298
ANGPTL2	ANDV_24-HTNV_24	0.129947	0.78933717003781301
ZNG1A	ANDV_24-HTNV_24	0.0222792	0.97722414111191402
ZNG1E	ANDV_24-HTNV_24	-0.205347	0.76553710349911697
WASHC1	ANDV_24-HTNV_24	0.0838748	0.95056688895288699
FANCC	ANDV_24-HTNV_24	-0.00407839	0.99160287425470195
NEK6	ANDV_24-HTNV_24	-0.132199	0.75752434040153005
PSMB7	ANDV_24-HTNV_24	0.0885794	0.85634997075894304
SWI5	ANDV_24-HTNV_24	0.266525	0.646493
FANCG	ANDV_24-HTNV_24	0.132738	0.81986378541306004
KLHL9	ANDV_24-HTNV_24	-0.116071	0.77701167907992097
SNORD39	ANDV_24-HTNV_24	0.065808	0.95749501002763204
IFNE	ANDV_24-HTNV_24	-0.0755423	0.94321434684250605
MTAP	ANDV_24-HTNV_24	-0.103466	0.80945179287825397
CDKN2A	ANDV_24-HTNV_24	-0.0516998	0.94182602750126398
CDKN2B-AS1	ANDV_24-HTNV_24	-0.168017	0.75559993505430401
CDKN2B	ANDV_24-HTNV_24	-0.231565	0.66316773957402997
RUSC2	ANDV_24-HTNV_24	0.0692135	0.89733079037022101
MRPS2	ANDV_24-HTNV_24	0.0624883	0.90943622091058796
PLGRKT	ANDV_24-HTNV_24	-0.204726	0.80840506168339199
CD274	ANDV_24-HTNV_24	0.313715	0.45653253843964098
PDCD1LG2	ANDV_24-HTNV_24	-0.00175862	0.99769703451061997
EMICERI	ANDV_24-HTNV_24	-0.0865713	0.92266188283848405
C9orf72	ANDV_24-HTNV_24	-0.123138	0.86187858745141199
ZBTB34	ANDV_24-HTNV_24	-0.127517	0.75932739223464396
S1PR3	ANDV_24-HTNV_24	0.100922	0.79917696124792503
CKS2	ANDV_24-HTNV_24	-0.284454	0.72731000698052695
ALG2	ANDV_24-HTNV_24	-0.137437	0.78164325580056904
SEC61B	ANDV_24-HTNV_24	-0.174409	0.805993
FAM120A	ANDV_24-HTNV_24	-0.0177763	0.96913487982639102
APBA1	ANDV_24-HTNV_24	-0.0622745	0.90067022239833205
PTAR1	ANDV_24-HTNV_24	-0.2501	0.57686716700048202
SLC44A1	ANDV_24-HTNV_24	-0.135105	0.76560539992781895
PTPA	ANDV_24-HTNV_24	0.316589	0.42229508488302397
DENND1A	ANDV_24-HTNV_24	-0.0452063	0.92465402507121897
TOR1B	ANDV_24-HTNV_24	0.14785	0.73640831617447999
TOR1A	ANDV_24-HTNV_24	-0.0267811	0.96052608414472895
C9orf78	ANDV_24-HTNV_24	0.029638	0.960737
USP20	ANDV_24-HTNV_24	0.221862	0.68839151896520401
GSN	ANDV_24-HTNV_24	0.284913	0.538964
FUBP3	ANDV_24-HTNV_24	-0.101701	0.80204841135114802
PTPDC1	ANDV_24-HTNV_24	-0.048837	0.93250912927178298
DAB2IP	ANDV_24-HTNV_24	0.334217	0.36462327833323899
PALM2AKAP2	ANDV_24-HTNV_24	0.0140515	0.97655844938696701
GOLGA2	ANDV_24-HTNV_24	0.0974824	0.81896248176023101
TLR4	ANDV_24-HTNV_24	-0.0430292	0.93390432529221501
PIGO	ANDV_24-HTNV_24	-0.013434	0.98085305311696203
ADAMTS13	ANDV_24-HTNV_24	0.147686	0.90943622091058796
BNC2	ANDV_24-HTNV_24	-0.1574	0.63588969608326495
LINC01504	ANDV_24-HTNV_24	0.118633	0.91156837886978104
RFX3-DT	ANDV_24-HTNV_24	0.0259956	0.98057812015711199
LINC00963	ANDV_24-HTNV_24	0.0478976	0.92825758160855099
MIR31HG	ANDV_24-HTNV_24	0.127919	0.84064657846598201
EBLN3P	ANDV_24-HTNV_24	-0.21438	0.676354
ERCC6L2-AS1	ANDV_24-HTNV_24	-0.0656242	0.93605042622018997
ANKRD18B	ANDV_24-HTNV_24	0.0157236	0.980803
BICD2	ANDV_24-HTNV_24	0.150286	0.755199
ZNF484	ANDV_24-HTNV_24	-0.139168	0.78838508463943102
TDRD7	ANDV_24-HTNV_24	0.166032	0.646493
ANP32B	ANDV_24-HTNV_24	0.112003	0.76553710349911697
TRIM14	ANDV_24-HTNV_24	-0.00398756	0.99063858725777798
Metazoa_SRP	ANDV_24-HTNV_24	0.377643	0.706096
CORO2A	ANDV_24-HTNV_24	0.153964	0.84197738216538798
TBC1D2	ANDV_24-HTNV_24	0.0571827	0.93719441160334604
PABIR1	ANDV_24-HTNV_24	-0.108441	0.86145514434477599
FNBP1	ANDV_24-HTNV_24	-0.0871884	0.82699490711940304
TTC39B	ANDV_24-HTNV_24	0.0518395	0.93260957774821895
CSNK1G2P1	ANDV_24-HTNV_24	0.796688	0.27367985858885502
PDSS1P1	ANDV_24-HTNV_24	0.645853	0.35589266040328499
MTND6P5	ANDV_24-HTNV_24	0.31827	0.80576822429734396
MTND1P11	ANDV_24-HTNV_24	-0.0691538	0.95069336249887704
MTCO1P11	ANDV_24-HTNV_24	0.140631	0.87433992195481003
MTCO2P11	ANDV_24-HTNV_24	0.228878	0.81617036360526796
MTATP6P11	ANDV_24-HTNV_24	-0.199776	0.89085091860846199
MTCO3P11	ANDV_24-HTNV_24	0.165021	0.89660528831130903
MTND4P14	ANDV_24-HTNV_24	0.119847	0.92165476321597295
MTND5P14	ANDV_24-HTNV_24	0.0811318	0.95425227585453198
TCF3P1	ANDV_24-HTNV_24	0.599047	0.45197928335877902
IGHEP2	ANDV_24-HTNV_24	0.893811	7.1674277112884502E-2
INSL6	ANDV_24-HTNV_24	0.223697	0.84266682599849696
RGS3	ANDV_24-HTNV_24	0.119264	0.809551
RAB14	ANDV_24-HTNV_24	-0.0440346	0.918142
SPTAN1	ANDV_24-HTNV_24	0.191792	0.70366278569013896
SMARCA2	ANDV_24-HTNV_24	0.096034	0.80207274013082797
HNRNPK	ANDV_24-HTNV_24	0.0314115	0.94322465463232796
FAM78A	ANDV_24-HTNV_24	-0.0111807	0.98259615881331397
ABL1	ANDV_24-HTNV_24	0.0484583	0.92632068904593401
UBE2R2-AS1	ANDV_24-HTNV_24	0.114721	0.89870431393884498
MFSD14CP	ANDV_24-HTNV_24	-0.0616174	0.88462124378026297
RNF38	ANDV_24-HTNV_24	-0.227095	0.60526884973074802
CLTA	ANDV_24-HTNV_24	0.216828	0.66593895623613897
COL5A1	ANDV_24-HTNV_24	0.267405	0.59635635485684002
TLE4	ANDV_24-HTNV_24	0.106947	0.77114935024939002
CAMSAP1-DT	ANDV_24-HTNV_24	-0.155777	0.86786481005379401
UBAC1	ANDV_24-HTNV_24	0.162404	0.75062859817731198
TMEM250	ANDV_24-HTNV_24	0.339742	0.51589858534642397
QSOX2	ANDV_24-HTNV_24	0.14486	0.74633238348266795
PRRC2B	ANDV_24-HTNV_24	0.10699	0.833747
INIP	ANDV_24-HTNV_24	-0.217399	0.69032011610565402
SNX30	ANDV_24-HTNV_24	-0.100226	0.83271807266448705
RAPGEF1	ANDV_24-HTNV_24	-0.0326206	0.94680870072977497
DPP7	ANDV_24-HTNV_24	0.256518	0.69382372609909704
SLC35D2	ANDV_24-HTNV_24	-0.187779	0.77114935024939002
ZNF367	ANDV_24-HTNV_24	-0.0692583	0.93630734012039496
HABP4	ANDV_24-HTNV_24	0.149603	0.809193
CDC14B	ANDV_24-HTNV_24	-0.154128	0.86792520263836903
B4GALT1	ANDV_24-HTNV_24	-0.280641	0.49436995319115701
BAG1	ANDV_24-HTNV_24	0.404989	6.0539373073955398E-2
CHMP5	ANDV_24-HTNV_24	-0.0512634	0.92944228823927899
TLN1	ANDV_24-HTNV_24	0.255427	0.61929419737623403
ODF2	ANDV_24-HTNV_24	0.106443	0.82777128577362702
PMPCA	ANDV_24-HTNV_24	0.164448	0.75524019586194102
PCSK5	ANDV_24-HTNV_24	-0.0219997	0.97655844938696701
RFK	ANDV_24-HTNV_24	-0.161339	0.80225190930674395
SLC1A1	ANDV_24-HTNV_24	-0.0351807	0.93975559760244098
PLPP6	ANDV_24-HTNV_24	0.131826	0.83305209754896903
CDC37L1	ANDV_24-HTNV_24	-0.0496759	0.93428653363668501
AK3	ANDV_24-HTNV_24	0.00779277	0.98841576440975798
C5	ANDV_24-HTNV_24	0.102817	0.89130477183790302
NFIB	ANDV_24-HTNV_24	-0.248071	0.37523278299128798
RPL7AP47	ANDV_24-HTNV_24	0.121321	0.886528
NFIB-AS1	ANDV_24-HTNV_24	0.119465	0.92472447080020503
ANKS6	ANDV_24-HTNV_24	0.125989	0.79979382952186995
CENPP	ANDV_24-HTNV_24	0.0324724	0.97282177206477305
VAV2	ANDV_24-HTNV_24	0.149794	0.77996208338657802
BRD3OS	ANDV_24-HTNV_24	-0.0162244	0.98057812015711199
BRD3	ANDV_24-HTNV_24	0.108649	0.82813026212631502
WDR5	ANDV_24-HTNV_24	0.0456224	0.92288256284551495
IPPK	ANDV_24-HTNV_24	-0.15936	0.79979382952186995
MIRLET7A1HG	ANDV_24-HTNV_24	-0.167725	0.76553710349911697
LINC02603	ANDV_24-HTNV_24	0.233562	0.81960790164264297
TESK1	ANDV_24-HTNV_24	0.15943	0.76573633625341297
PGM5P2	ANDV_24-HTNV_24	0.095451	0.89130477183790302
ZNG1F	ANDV_24-HTNV_24	-0.0914994	0.92924808798162195
WDR31	ANDV_24-HTNV_24	0.0358114	0.97655844938696701
GPR107	ANDV_24-HTNV_24	-0.105183	0.76553710349911697
TTF1	ANDV_24-HTNV_24	0.00512997	0.99063858725777798
AGPAT2	ANDV_24-HTNV_24	0.168008	0.76573633625341297
SNHG7	ANDV_24-HTNV_24	0.0182174	0.97655844938696701
TMEM245	ANDV_24-HTNV_24	-0.082469	0.82397500258908196
RMRP	ANDV_24-HTNV_24	-0.308511	0.89126801312579895
PTCH1	ANDV_24-HTNV_24	-0.120042	0.85084492807742795
AOPEP	ANDV_24-HTNV_24	-0.0681272	0.877129
SPATA6L	ANDV_24-HTNV_24	0.0187572	0.97934541171051204
CUTALP	ANDV_24-HTNV_24	-0.128762	0.76553710349911697
PHF2	ANDV_24-HTNV_24	0.141612	0.76148569355686802
TXN	ANDV_24-HTNV_24	-0.114258	0.85106449139913298
RANBP6	ANDV_24-HTNV_24	-0.100532	0.80464980758176996
STXBP1	ANDV_24-HTNV_24	-0.018966	0.97357308268693299
ENG	ANDV_24-HTNV_24	0.144532	0.75969236788026495
TGFBR1	ANDV_24-HTNV_24	-0.0593267	0.90280999728450495
TSC1	ANDV_24-HTNV_24	0.0253534	0.95212102125632803
GABBR2	ANDV_24-HTNV_24	-0.277699	0.45450488142976497
RIGI	ANDV_24-HTNV_24	0.270281	0.52204151600608695
IL33	ANDV_24-HTNV_24	-0.310292	0.489775
UHRF2	ANDV_24-HTNV_24	0.0123796	0.97823295871245197
GLDC	ANDV_24-HTNV_24	0.229585	0.70742074543742395
KDM4C	ANDV_24-HTNV_24	-0.115205	0.80372505443514097
DMAC1	ANDV_24-HTNV_24	0.0134256	0.98355560513068296
TRPM3	ANDV_24-HTNV_24	-0.0382637	0.97625939854136101
CEMIP2	ANDV_24-HTNV_24	0.287477	0.35307994088544198
ABHD17B	ANDV_24-HTNV_24	-0.253216	0.628363
C9orf85	ANDV_24-HTNV_24	-0.262003	0.57686716700048202
ERCC6L2	ANDV_24-HTNV_24	-0.0908348	0.82697778006804101
TOLLIP	ANDV_24-HTNV_24	0.154685	0.76748837303699602
ZNF215	ANDV_24-HTNV_24	-0.0966616	0.877129
ZDHHC13	ANDV_24-HTNV_24	-0.173998	0.74732817365173099
ZNF214	ANDV_24-HTNV_24	-0.240885	0.77864013809794197
FANCF	ANDV_24-HTNV_24	-0.183153	0.762857
ARL14EP	ANDV_24-HTNV_24	-0.169359	0.74367242588148497
SERGEF	ANDV_24-HTNV_24	0.11621	0.88048430595295402
CAT	ANDV_24-HTNV_24	0.0697063	0.86978472689014097
ZNF143	ANDV_24-HTNV_24	0.00645638	0.99008082591598101
FJX1	ANDV_24-HTNV_24	0.0907798	0.89130477183790302
LINC02742	ANDV_24-HTNV_24	-0.00277606	0.99759384642566495
RRAS2	ANDV_24-HTNV_24	-0.0242938	0.97291113884899205
SPON1	ANDV_24-HTNV_24	0.0672192	0.93630734012039496
BDNF-AS	ANDV_24-HTNV_24	0.0277608	0.97680764656187302
SVIP	ANDV_24-HTNV_24	-0.230049	0.61792111380271697
LGR4	ANDV_24-HTNV_24	-0.137689	0.838378
TRIM44	ANDV_24-HTNV_24	0.0879157	0.805993
OSBP	ANDV_24-HTNV_24	-0.107706	0.76868561841363903
PRR5L	ANDV_24-HTNV_24	-0.074207	0.88372256813980699
COMMD9	ANDV_24-HTNV_24	-0.0697476	0.88277913654323703
ZFP91	ANDV_24-HTNV_24	-0.290174	0.54040008063461198
PRMT3	ANDV_24-HTNV_24	0.0142325	0.98057812015711199
ASRGL1	ANDV_24-HTNV_24	0.30122	0.44184516482472203
ELP4	ANDV_24-HTNV_24	-0.0910147	0.86135213301138303
PATL1	ANDV_24-HTNV_24	-0.142418	0.73711930305887596
E2F8	ANDV_24-HTNV_24	-0.065441	0.88409455764258105
TSPAN18	ANDV_24-HTNV_24	-0.0153456	0.97823295871245197
IMMP1L	ANDV_24-HTNV_24	-0.0657223	0.93926225035489397
PRPF19	ANDV_24-HTNV_24	0.240345	0.646493
METTL15	ANDV_24-HTNV_24	-0.135901	0.80581327111652201
BDNF	ANDV_24-HTNV_24	0.23386	0.71333227989324299
LDLRAD3	ANDV_24-HTNV_24	-0.137941	0.72929415340741999
MRPL16	ANDV_24-HTNV_24	0.0982744	0.803436
LIN7C	ANDV_24-HTNV_24	-0.300497	0.53426868345471001
TESMIN	ANDV_24-HTNV_24	-0.247104	0.80204841135114802
POLD3	ANDV_24-HTNV_24	-0.0414793	0.94104477362425698
TAF1D	ANDV_24-HTNV_24	-0.118528	0.76912153649564896
FCHSD2	ANDV_24-HTNV_24	-0.126625	0.75062859817731198
AMOTL1	ANDV_24-HTNV_24	0.00550281	0.98951943589342595
CEP295	ANDV_24-HTNV_24	-0.0596196	0.89798819083718595
ARHGAP42	ANDV_24-HTNV_24	-0.183145	0.75773079792603903
NOX4	ANDV_24-HTNV_24	-0.210316	0.61661434072989196
RHOD	ANDV_24-HTNV_24	0.418615	0.51589858534642397
MED17	ANDV_24-HTNV_24	0.0966714	0.85115868090900704
HEPHL1	ANDV_24-HTNV_24	0.674898	0.39196329535546198
RAB38	ANDV_24-HTNV_24	0.0646912	0.93609363920770206
SLC35F2	ANDV_24-HTNV_24	-0.130666	0.71894556131583498
RELT	ANDV_24-HTNV_24	0.0963728	0.89330534246043003
TMEM135	ANDV_24-HTNV_24	-0.240605	0.61643292275907702
KDM2A	ANDV_24-HTNV_24	0.12228	0.75282028053743799
PDGFD	ANDV_24-HTNV_24	0.028119	0.96754788910161704
CUL5	ANDV_24-HTNV_24	-0.0152182	0.98057812015711199
PPP2R1B	ANDV_24-HTNV_24	-0.0898637	0.82162705362939203
ELMOD1	ANDV_24-HTNV_24	0.0502046	0.93097274855562295
ARHGEF17	ANDV_24-HTNV_24	0.0220686	0.97413086824343298
LINC02732	ANDV_24-HTNV_24	0.289047	0.76514164352751401
UVRAG	ANDV_24-HTNV_24	0.0445685	0.92345442034054503
SMCO4	ANDV_24-HTNV_24	0.0297228	0.98057812015711199
P4HA3	ANDV_24-HTNV_24	0.228344	0.56301003217636703
CLNS1A	ANDV_24-HTNV_24	0.0638792	0.88677333664886004
STX3	ANDV_24-HTNV_24	-0.0243145	0.95481435617115895
JHY	ANDV_24-HTNV_24	-0.211434	0.76553710349911697
FDX1	ANDV_24-HTNV_24	-0.0429051	0.945999
ARHGEF12	ANDV_24-HTNV_24	0.00726383	0.98464611171482996
TBRG1	ANDV_24-HTNV_24	-0.0439944	0.92945270856524798
SIAE	ANDV_24-HTNV_24	-0.0151923	0.97680764656187302
HSPA8	ANDV_24-HTNV_24	0.106306	0.79949131591193301
CLMP	ANDV_24-HTNV_24	-0.0802508	0.91692141898429202
FEZ1	ANDV_24-HTNV_24	0.211587	0.68444965971782301
KIF18A	ANDV_24-HTNV_24	0.0832725	0.88814902123449202
UBASH3B	ANDV_24-HTNV_24	0.118367	0.78086761371977798
STT3A	ANDV_24-HTNV_24	-0.328173	0.358091
SC5D	ANDV_24-HTNV_24	-0.262179	0.64710910449814296
EI24	ANDV_24-HTNV_24	0.0191601	0.97625939854136101
FAM118B	ANDV_24-HTNV_24	-0.0184811	0.97655844938696701
CHORDC1	ANDV_24-HTNV_24	-0.0447313	0.92944228823927899
CD82	ANDV_24-HTNV_24	0.198915	0.65391017606716895
CCDC34	ANDV_24-HTNV_24	0.0304025	0.97655844938696701
CEP126	ANDV_24-HTNV_24	-0.36254	0.20524740564338201
RPS3	ANDV_24-HTNV_24	0.211498	0.68839151896520401
GDPD5	ANDV_24-HTNV_24	0.055236	0.93226124844884695
SERPINH1	ANDV_24-HTNV_24	-0.0285519	0.95985044394818297
OAF	ANDV_24-HTNV_24	-0.0720118	0.87798417791946803
PPP1R14B	ANDV_24-HTNV_24	0.179641	0.71839302303736596
PRDX5	ANDV_24-HTNV_24	0.365562	0.34569278924436903
RPS6KA4	ANDV_24-HTNV_24	0.345362	0.53157562501300404
RASGRP2	ANDV_24-HTNV_24	0.266839	0.80945179287825397
MAP4K2	ANDV_24-HTNV_24	0.119493	0.80840506168339199
EHD1	ANDV_24-HTNV_24	0.0591757	0.92472447080020503
PPP2R5B	ANDV_24-HTNV_24	0.139803	0.80464980758176996
BATF2	ANDV_24-HTNV_24	0.289591	0.29364692550161298
ARL2	ANDV_24-HTNV_24	0.0211658	0.98057812015711199
TRIM6	ANDV_24-HTNV_24	-0.283048	0.646493
ZNF195	ANDV_24-HTNV_24	-0.114721	0.77447085243443303
FAM111B	ANDV_24-HTNV_24	-0.0288225	0.96913487982639102
FAM111A-DT	ANDV_24-HTNV_24	0.123065	0.84304736434920202
VWA5A	ANDV_24-HTNV_24	0.0430902	0.94311083487242997
TALDO1	ANDV_24-HTNV_24	0.183734	0.71839302303736596
GATD1	ANDV_24-HTNV_24	0.223817	0.63213430085620803
SLC25A22	ANDV_24-HTNV_24	0.297148	0.63213430085620803
RPLP2	ANDV_24-HTNV_24	-0.0449661	0.945999
PNPLA2	ANDV_24-HTNV_24	0.117674	0.81643284165499797
CRACR2B	ANDV_24-HTNV_24	0.112165	0.90812313513620901
CD151	ANDV_24-HTNV_24	0.297898	0.57686716700048202
POLR2L	ANDV_24-HTNV_24	0.239554	0.70702256361151306
CHID1	ANDV_24-HTNV_24	0.188674	0.69399942135106396
NPAT	ANDV_24-HTNV_24	-0.281631	0.45450488142976497
C11orf65	ANDV_24-HTNV_24	-0.0068143	0.99566289767900695
DIXDC1	ANDV_24-HTNV_24	-0.19379	0.56135677530448902
NKAPD1	ANDV_24-HTNV_24	0.0439803	0.92328366716042198
TIMM8B	ANDV_24-HTNV_24	-0.0527915	0.94321434684250605
PTS	ANDV_24-HTNV_24	-0.163174	0.75752434040153005
GUCY1A2	ANDV_24-HTNV_24	-0.0867031	0.94182602750126398
SLC37A2	ANDV_24-HTNV_24	0.0285456	0.98057812015711199
TLCD5	ANDV_24-HTNV_24	-0.0863321	0.87397021768993299
USP47	ANDV_24-HTNV_24	-0.0110744	0.98057812015711199
PAK1	ANDV_24-HTNV_24	-0.000836646	0.99862469170749302
RCN1	ANDV_24-HTNV_24	0.105728	0.78026089432041701
CSTPP1	ANDV_24-HTNV_24	0.146238	0.75752434040153005
COX8A	ANDV_24-HTNV_24	0.24558	0.701708
MACROD1	ANDV_24-HTNV_24	0.245954	0.75228185530567404
STIP1	ANDV_24-HTNV_24	-0.0101363	0.98151372789079006
RNF121	ANDV_24-HTNV_24	0.0171227	0.97917847776303402
LAMTOR1	ANDV_24-HTNV_24	0.0820942	0.88277913654323703
PHLDA2	ANDV_24-HTNV_24	-0.113951	0.87397021768993299
SWAP70	ANDV_24-HTNV_24	-0.0371437	0.92489372058559105
LINC02709	ANDV_24-HTNV_24	-0.169206	0.86187858745141199
ADM	ANDV_24-HTNV_24	0.0900669	0.86635568664816698
RNF141	ANDV_24-HTNV_24	-0.207428	0.66762955847773797
CRY2	ANDV_24-HTNV_24	-0.106312	0.85115868090900704
MAPK8IP1	ANDV_24-HTNV_24	0.287054	0.78139890714204896
PEX16	ANDV_24-HTNV_24	0.315451	0.628363
CREB3L1	ANDV_24-HTNV_24	0.289051	0.71595025736645901
FAM76B	ANDV_24-HTNV_24	-0.0919492	0.87035394554634204
CEP57	ANDV_24-HTNV_24	-0.197741	0.646493
EFEMP2	ANDV_24-HTNV_24	0.147931	0.77392956075645503
FIBP	ANDV_24-HTNV_24	0.135449	0.82727744976097495
CCDC85B	ANDV_24-HTNV_24	0.548738	0.66547050985686196
FOSL1	ANDV_24-HTNV_24	-0.0193152	0.97823295871245197
C11orf68	ANDV_24-HTNV_24	0.181346	0.76553710349911697
DRAP1	ANDV_24-HTNV_24	0.308837	0.52632065419985896
SART1	ANDV_24-HTNV_24	0.269926	0.64710910449814296
EIF1AD	ANDV_24-HTNV_24	-0.042406	0.94164501234120801
BANF1	ANDV_24-HTNV_24	0.155875	0.76553710349911697
SF3B2	ANDV_24-HTNV_24	0.217496	0.68846799296214301
RAB1B	ANDV_24-HTNV_24	0.297249	0.45653253843964098
RIN1	ANDV_24-HTNV_24	0.180882	0.81643284165499797
BRMS1	ANDV_24-HTNV_24	0.459904	0.34569278924436903
B4GAT1	ANDV_24-HTNV_24	0.251784	0.550426
PACS1	ANDV_24-HTNV_24	0.0663468	0.88677333664886004
DAGLA	ANDV_24-HTNV_24	-0.0866077	0.91496457067167403
TMEM258	ANDV_24-HTNV_24	-0.282246	0.71466759139221003
FEN1	ANDV_24-HTNV_24	0.228023	0.60415707751214998
FADS1	ANDV_24-HTNV_24	-0.0976389	0.82397500258908196
FADS3	ANDV_24-HTNV_24	0.178894	0.71258670020666104
MYRF	ANDV_24-HTNV_24	-0.0378475	0.97437769099851601
ACAT1	ANDV_24-HTNV_24	-0.00663841	0.99015188224394401
REXO2	ANDV_24-HTNV_24	-0.0779636	0.88238966354575499
MPZL2	ANDV_24-HTNV_24	-0.218689	0.63905488335184402
MTMR2	ANDV_24-HTNV_24	-0.132013	0.76553710349911697
PAFAH1B2	ANDV_24-HTNV_24	-0.0791621	0.84197738216538798
TAGLN	ANDV_24-HTNV_24	0.156853	0.80943700848526001
RNF214	ANDV_24-HTNV_24	0.0741815	0.89628733111808201
CEP164	ANDV_24-HTNV_24	0.207604	0.65215585742061399
TNKS1BP1	ANDV_24-HTNV_24	0.260296	0.68212620839278404
SSRP1	ANDV_24-HTNV_24	0.264632	0.51589858534642397
NUDT22	ANDV_24-HTNV_24	0.409327	0.53786012502581504
OSBPL5	ANDV_24-HTNV_24	0.0762058	0.90194485369330601
CARS1	ANDV_24-HTNV_24	0.0136881	0.98057812015711199
CPT1A	ANDV_24-HTNV_24	0.172202	0.60415707751214998
LINC02701	ANDV_24-HTNV_24	0.290088	0.706096
MRPL21	ANDV_24-HTNV_24	0.0397472	0.95418531082936597
TPCN2	ANDV_24-HTNV_24	0.0372433	0.95571136165734105
UBE4A	ANDV_24-HTNV_24	-0.161462	0.64995003727766099
OR7E128P	ANDV_24-HTNV_24	0.0578685	0.96413416676623098
RAB6A	ANDV_24-HTNV_24	-0.143302	0.75435134282555105
SLC43A3	ANDV_24-HTNV_24	0.131393	0.76872429776793705
PSMA1	ANDV_24-HTNV_24	-0.0237466	0.97917847776303402
C11orf54	ANDV_24-HTNV_24	-0.11527	0.84356681793725397
KLC2	ANDV_24-HTNV_24	0.292333	0.51155595746001703
TP53I11	ANDV_24-HTNV_24	0.114633	0.82345899929881206
SPA17	ANDV_24-HTNV_24	-0.0487276	0.96474419458426797
LPXN	ANDV_24-HTNV_24	-0.0085559	0.98951943589342595
COPB1	ANDV_24-HTNV_24	0.0612598	0.88277913654323703
PLCB3	ANDV_24-HTNV_24	0.188436	0.74264384341732603
ALG9	ANDV_24-HTNV_24	-0.17427	0.79557110073944803
CFAP68	ANDV_24-HTNV_24	-0.334429	0.68133989971278697
PLAAT4	ANDV_24-HTNV_24	0.291759	0.62550445583976999
ATL3	ANDV_24-HTNV_24	-0.122612	0.79557110073944803
RTN3	ANDV_24-HTNV_24	-0.027353	0.95150991601380697
ZFTA	ANDV_24-HTNV_24	-0.0628729	0.88895713852650804
SPINDOC	ANDV_24-HTNV_24	0.301552	0.53528359635475697
SAAL1	ANDV_24-HTNV_24	0.0269471	0.96474419458426797
RASSF7	ANDV_24-HTNV_24	0.465715	0.58441910239254402
PHRF1	ANDV_24-HTNV_24	0.224391	0.69935401267964203
PARVA	ANDV_24-HTNV_24	0.100954	0.78748210577551203
TTC9C	ANDV_24-HTNV_24	0.00853145	0.98661132829688503
ZBTB3	ANDV_24-HTNV_24	-0.197638	0.75752434040153005
POLR2G	ANDV_24-HTNV_24	-0.0217412	0.97428133644404702
TAF6L	ANDV_24-HTNV_24	0.276079	0.65318835853191304
TMEM223	ANDV_24-HTNV_24	0.0628264	0.93119735859814601
TMEM179B	ANDV_24-HTNV_24	-0.123584	0.86158435842963299
NXF1	ANDV_24-HTNV_24	0.140065	0.69942602687977096
YPEL4	ANDV_24-HTNV_24	0.0914128	0.90194485369330601
ZDHHC5	ANDV_24-HTNV_24	-0.000278863	0.99924062016391801
MRPL48	ANDV_24-HTNV_24	0.183546	0.73931746964877798
COA4	ANDV_24-HTNV_24	-0.0762139	0.88961707425050696
PAAF1	ANDV_24-HTNV_24	-0.0538117	0.92944228823927899
PPME1	ANDV_24-HTNV_24	-0.0181187	0.97428759898890704
POLD4	ANDV_24-HTNV_24	0.112937	0.89551845513621298
CLCF1	ANDV_24-HTNV_24	-0.0193991	0.98341357436620402
PPP1CA	ANDV_24-HTNV_24	0.217341	0.69399942135106396
RPS6KB2	ANDV_24-HTNV_24	0.277398	0.62550445583976999
CORO1B	ANDV_24-HTNV_24	0.308857	0.57686716700048202
TMEM134	ANDV_24-HTNV_24	0.264925	0.70366278569013896
STX5	ANDV_24-HTNV_24	0.119168	0.81997983191458901
SRPRA	ANDV_24-HTNV_24	-0.0523687	0.88929417039539305
DCPS	ANDV_24-HTNV_24	0.137021	0.79917696124792503
ST3GAL4	ANDV_24-HTNV_24	0.0652968	0.91128440846048098
LYVE1	ANDV_24-HTNV_24	-0.104418	0.81011299014548999
ZBED5	ANDV_24-HTNV_24	-0.104691	0.84885930800363096
EIF3F	ANDV_24-HTNV_24	0.0845326	0.829764
TRPT1	ANDV_24-HTNV_24	0.00792523	0.99075475112218203
BAD	ANDV_24-HTNV_24	0.348459	0.57848512136752295
ESRRA	ANDV_24-HTNV_24	0.19348	0.80945179287825397
CTSC	ANDV_24-HTNV_24	0.0334316	0.94368753399151994
DUSP8	ANDV_24-HTNV_24	0.0590591	0.96254369466201095
CTSD	ANDV_24-HTNV_24	0.244348	0.628363
MRPL11	ANDV_24-HTNV_24	0.271541	0.54915968270781301
BBS1	ANDV_24-HTNV_24	0.0787598	0.94687506246963404
ZDHHC24	ANDV_24-HTNV_24	0.0176083	0.97721468858570903
SLC39A13	ANDV_24-HTNV_24	0.173213	0.76553710349911697
NDUFS3	ANDV_24-HTNV_24	0.293845	0.45197928335877902
PTPMT1	ANDV_24-HTNV_24	-0.0675762	0.93853457425878095
KBTBD4	ANDV_24-HTNV_24	0.148548	0.83546006882766399
FNBP4	ANDV_24-HTNV_24	-0.0375451	0.93260957774821895
PGM2L1	ANDV_24-HTNV_24	0.0130777	0.97917847776303402
CTSF	ANDV_24-HTNV_24	0.0158896	0.98057812015711199
SLC43A1	ANDV_24-HTNV_24	-0.132356	0.85115868090900704
TIMM10	ANDV_24-HTNV_24	0.187201	0.79816799154942897
UBE2L6	ANDV_24-HTNV_24	0.0661584	0.86916781468689996
SERPING1	ANDV_24-HTNV_24	0.0350466	0.97282177206477305
HTATIP2	ANDV_24-HTNV_24	0.0487451	0.914057
PPP6R3	ANDV_24-HTNV_24	-0.0353547	0.927211
C11orf71	ANDV_24-HTNV_24	-0.422174	0.64018924343681505
RBM7	ANDV_24-HTNV_24	-0.245858	0.69603320578698402
BMAL1	ANDV_24-HTNV_24	-0.00877749	0.98661132829688503
UCP2	ANDV_24-HTNV_24	-0.0776367	0.93088127603884097
TECTA	ANDV_24-HTNV_24	-0.113993	0.92345442034054503
SNX19	ANDV_24-HTNV_24	0.00990891	0.98057812015711199
FAM168A	ANDV_24-HTNV_24	-0.0563336	0.89545277538572599
CABP4	ANDV_24-HTNV_24	0.230132	0.81091206382793202
VEGFB	ANDV_24-HTNV_24	0.076248	0.88462124378026297
MMP10	ANDV_24-HTNV_24	0.300037	0.75559993505430401
KAT5	ANDV_24-HTNV_24	-0.0192302	0.97680764656187302
AP5B1	ANDV_24-HTNV_24	0.201794	0.701708
CFL1	ANDV_24-HTNV_24	0.196773	0.68444965971782301
SNX32	ANDV_24-HTNV_24	0.103161	0.90616992035074195
MUS81	ANDV_24-HTNV_24	0.128339	0.81107625599532895
SLC36A4	ANDV_24-HTNV_24	-0.145096	0.82507913586441295
MMP1	ANDV_24-HTNV_24	0.0942775	0.82621627232633599
HYLS1	ANDV_24-HTNV_24	0.0659138	0.92490508379803305
PUS3	ANDV_24-HTNV_24	0.0480459	0.93605042622018997
RPUSD4	ANDV_24-HTNV_24	0.107872	0.80943700848526001
WEE1	ANDV_24-HTNV_24	-0.252948	0.51372783765854801
TMEM109	ANDV_24-HTNV_24	0.173253	0.61643292275907702
TMEM132A	ANDV_24-HTNV_24	0.304035	0.56535609606689197
SLC15A3	ANDV_24-HTNV_24	0.239514	0.491911
PGAP2	ANDV_24-HTNV_24	0.0349109	0.95914973313294605
RHOG	ANDV_24-HTNV_24	0.0734533	0.88166658724013702
RRM1	ANDV_24-HTNV_24	0.0846164	0.85115868090900704
TEAD1	ANDV_24-HTNV_24	0.07379	0.86231256755098296
CTTN	ANDV_24-HTNV_24	0.183577	0.66079797629263903
RPS28P7	ANDV_24-HTNV_24	-0.0316573	0.975381
PRCP	ANDV_24-HTNV_24	-0.0339106	0.93986848376842203
DDIAS	ANDV_24-HTNV_24	-0.0762562	0.914057
RAB30	ANDV_24-HTNV_24	-0.331375	0.370309
SIRT3	ANDV_24-HTNV_24	-0.0624283	0.92907401650488597
PGGHG	ANDV_24-HTNV_24	0.308325	0.52093586561552896
B4GALNT4	ANDV_24-HTNV_24	0.448804	0.63213430085620803
P2RY2	ANDV_24-HTNV_24	-0.000934968	0.99921762334519704
IFITM1	ANDV_24-HTNV_24	-0.190258	0.628363
SCN3B	ANDV_24-HTNV_24	0.010521	0.99015188224394401
ZNF202	ANDV_24-HTNV_24	0.0861229	0.86187858745141199
TMEM126B	ANDV_24-HTNV_24	-0.231526	0.71839302303736596
TMEM126A	ANDV_24-HTNV_24	-0.166084	0.82397500258908196
IFITM3	ANDV_24-HTNV_24	-0.0650236	0.90280999728450495
NDUFC2	ANDV_24-HTNV_24	0.0993199	0.85902332697147599
RRP8	ANDV_24-HTNV_24	-0.00465922	0.99160287425470195
ILK	ANDV_24-HTNV_24	0.172417	0.79014152001785398
MRPL17	ANDV_24-HTNV_24	0.104362	0.85355615319480405
DCHS1	ANDV_24-HTNV_24	0.144264	0.79863232227875203
ALG8	ANDV_24-HTNV_24	-0.0816725	0.88048430595295402
LRRC32	ANDV_24-HTNV_24	-0.0310856	0.95202714590731297
TSKU	ANDV_24-HTNV_24	0.00835804	0.989263
ACER3	ANDV_24-HTNV_24	-0.194849	0.66435623933769705
CAPN5	ANDV_24-HTNV_24	0.0322922	0.95564491441120403
C2CD3	ANDV_24-HTNV_24	-0.0473915	0.90088513209411802
CCDC82	ANDV_24-HTNV_24	-0.0306557	0.96254369466201095
JRKL	ANDV_24-HTNV_24	-0.00576393	0.99042846395897599
PRDM10	ANDV_24-HTNV_24	0.0437819	0.93176045328483703
CLP1	ANDV_24-HTNV_24	0.122363	0.84197738216538798
AKIP1	ANDV_24-HTNV_24	0.134078	0.83232453907695803
TMEM9B	ANDV_24-HTNV_24	-0.141554	0.83209466479938898
SCUBE2	ANDV_24-HTNV_24	0.359225	0.69032011610565402
DENND5A	ANDV_24-HTNV_24	0.12985	0.71064655052755898
TMEM41B	ANDV_24-HTNV_24	-0.433529	0.45197928335877902
IPO7	ANDV_24-HTNV_24	-0.121783	0.77482175129085695
VPS37C	ANDV_24-HTNV_24	0.0722195	0.88895713852650804
DDB1	ANDV_24-HTNV_24	0.154832	0.67881061415654498
TKFC	ANDV_24-HTNV_24	0.249795	0.69603320578698402
CYB561A3	ANDV_24-HTNV_24	0.232008	0.646493
CPSF7	ANDV_24-HTNV_24	-0.00489868	0.989263
TUT1	ANDV_24-HTNV_24	-0.0749722	0.91323368508035196
MTA2	ANDV_24-HTNV_24	0.0558226	0.90076877639184005
EML3	ANDV_24-HTNV_24	0.314297	0.53876442120016499
ROM1	ANDV_24-HTNV_24	0.170429	0.87728138537460598
B3GAT3	ANDV_24-HTNV_24	0.273266	0.71921254271146295
INTS5	ANDV_24-HTNV_24	0.080414	0.89551845513621298
CSKMT	ANDV_24-HTNV_24	-0.0387317	0.97393214257824601
UBXN1	ANDV_24-HTNV_24	0.333742	0.51589858534642397
HNRNPUL2	ANDV_24-HTNV_24	-0.0314949	0.94321434684250605
IFTAP	ANDV_24-HTNV_24	-0.0886346	0.90812313513620901
WDR74	ANDV_24-HTNV_24	0.138788	0.81107625599532895
PSMC3	ANDV_24-HTNV_24	0.187521	0.65391017606716895
CASP4	ANDV_24-HTNV_24	0.0434213	0.91496457067167403
RPL23AP64	ANDV_24-HTNV_24	0.15427	0.86187858745141199
RPS25	ANDV_24-HTNV_24	-0.162877	0.77201670855396898
TRAPPC4	ANDV_24-HTNV_24	0.128788	0.82045321928806902
C2CD2L	ANDV_24-HTNV_24	0.0028548	0.99629318723457105
HINFP	ANDV_24-HTNV_24	0.146545	0.76553710349911697
MCAM	ANDV_24-HTNV_24	0.144737	0.78689852506776503
GRK2	ANDV_24-HTNV_24	0.120158	0.80424764865196396
ANKRD13D	ANDV_24-HTNV_24	0.227472	0.58441910239254402
SSH3	ANDV_24-HTNV_24	0.225006	0.73092881664038001
RAD9A	ANDV_24-HTNV_24	0.29789	0.56170658449542499
PITPNM1	ANDV_24-HTNV_24	0.278281	0.64887111313479096
CDK2AP2	ANDV_24-HTNV_24	-0.22842	0.69942602687977096
GSTP1	ANDV_24-HTNV_24	0.0274597	0.96528191501925698
NDUFV1	ANDV_24-HTNV_24	0.351309	0.39196329535546198
TRIM5	ANDV_24-HTNV_24	-0.0337439	0.94680870072977497
ARFIP2	ANDV_24-HTNV_24	0.112448	0.80204841135114802
TIMM10B	ANDV_24-HTNV_24	-0.33957	0.53786012502581504
TPP1	ANDV_24-HTNV_24	-0.356443	0.37201985157505102
FADS2	ANDV_24-HTNV_24	0.116178	0.75979574735644295
TRMT112	ANDV_24-HTNV_24	0.18763	0.63771932955622601
CREBZF	ANDV_24-HTNV_24	-0.159537	0.72355827517225602
NCR3LG1	ANDV_24-HTNV_24	-0.0873884	0.86187858745141199
ZBTB16	ANDV_24-HTNV_24	-0.0321707	0.95571136165734105
PPFIBP2	ANDV_24-HTNV_24	0.144435	0.89130477183790302
CYB5R2	ANDV_24-HTNV_24	0.204196	0.83232453907695803
BUD13	ANDV_24-HTNV_24	0.0280518	0.96470398345621899
ZPR1	ANDV_24-HTNV_24	0.0470673	0.93097274855562295
SIK3	ANDV_24-HTNV_24	-0.115952	0.76553710349911697
BSCL2	ANDV_24-HTNV_24	0.194491	0.76148569355686802
CCS	ANDV_24-HTNV_24	0.269491	0.62411270307326105
RBM14	ANDV_24-HTNV_24	0.0303484	0.94867573763926505
RBM14-RBM4	ANDV_24-HTNV_24	-0.129609	0.88277913654323703
RBM4	ANDV_24-HTNV_24	-0.0958421	0.832497
RBM4B	ANDV_24-HTNV_24	-0.0153018	0.98057812015711199
ARHGAP32	ANDV_24-HTNV_24	-0.111788	0.80225190930674395
ANO5	ANDV_24-HTNV_24	0.238532	0.84597369993444504
AIP	ANDV_24-HTNV_24	0.170951	0.80464980758176996
THAP12	ANDV_24-HTNV_24	-0.0772551	0.85617047025041904
GVQW3	ANDV_24-HTNV_24	-0.323078	0.63905488335184402
CTNND1	ANDV_24-HTNV_24	0.0652897	0.88001587324887798
TSG101	ANDV_24-HTNV_24	-0.00710481	0.98879561940635896
UEVLD	ANDV_24-HTNV_24	-0.171943	0.75579359847721606
SPTY2D1	ANDV_24-HTNV_24	-0.0813743	0.85080490354191296
ALKBH3	ANDV_24-HTNV_24	0.12874	0.805993
SEC14L1P1	ANDV_24-HTNV_24	-0.176492	0.81525487532486096
ACCS	ANDV_24-HTNV_24	0.0188858	0.97721468858570903
EXT2	ANDV_24-HTNV_24	0.00475567	0.98951943589342595
FAM111A	ANDV_24-HTNV_24	0.0703722	0.87798417791946803
RPL27A	ANDV_24-HTNV_24	0.0359628	0.94869392774106798
DCUN1D5	ANDV_24-HTNV_24	0.0271571	0.96187445958636297
DYNC2H1	ANDV_24-HTNV_24	-0.0917069	0.82045321928806902
PTDSS2	ANDV_24-HTNV_24	0.311425	0.58375220715196596
APIP	ANDV_24-HTNV_24	0.0141678	0.98231942061439503
PDHX	ANDV_24-HTNV_24	-0.0496432	0.92288256284551495
PIDD1	ANDV_24-HTNV_24	0.337113	0.62550445583976999
BACE1	ANDV_24-HTNV_24	0.0824545	0.84800859095770997
RSF1	ANDV_24-HTNV_24	-0.0510705	0.90280999728450495
MS4A6A	ANDV_24-HTNV_24	-0.131185	0.82727744976097495
TMEM80	ANDV_24-HTNV_24	0.167488	0.79616739305877904
RIC8A	ANDV_24-HTNV_24	0.128989	0.81896248176023101
DPAGT1	ANDV_24-HTNV_24	-0.122201	0.84532479536641703
ARHGAP20	ANDV_24-HTNV_24	-0.0741416	0.89130477183790302
NTM	ANDV_24-HTNV_24	0.0713183	0.93194074465821797
NFRKB	ANDV_24-HTNV_24	-0.0153033	0.97807561184999703
AMBRA1	ANDV_24-HTNV_24	0.119902	0.76748837303699602
TBCEL	ANDV_24-HTNV_24	-0.106231	0.82418310214394097
DKK3	ANDV_24-HTNV_24	0.077482	0.82813026212631502
TMEM218	ANDV_24-HTNV_24	0.0635636	0.90812313513620901
ARRB1	ANDV_24-HTNV_24	0.0387543	0.94368753399151994
CDON	ANDV_24-HTNV_24	-0.369855	0.62411270307326105
RPL36AP37	ANDV_24-HTNV_24	-0.0853205	0.93859225422075099
RPS13	ANDV_24-HTNV_24	-0.344385	0.62187008806278499
PIK3C2A	ANDV_24-HTNV_24	-0.14819	0.72301843257349196
MED19	ANDV_24-HTNV_24	-0.0420642	0.94680870072977497
TMEM25	ANDV_24-HTNV_24	-0.0285119	0.96899022096717602
IFT46	ANDV_24-HTNV_24	-0.0280431	0.96298380405427397
PHF21A	ANDV_24-HTNV_24	-0.0855108	0.80945179287825397
SMTNL1	ANDV_24-HTNV_24	0.215375	0.76553710349911697
ZNRD2	ANDV_24-HTNV_24	0.243941	0.76573633625341297
FAM89B	ANDV_24-HTNV_24	-0.0573473	0.95051715801104097
EHBP1L1	ANDV_24-HTNV_24	0.235037	0.706096
MAP3K11	ANDV_24-HTNV_24	0.162558	0.77201670855396898
PCNX3	ANDV_24-HTNV_24	0.209304	0.706096
SIPA1	ANDV_24-HTNV_24	0.237543	0.706096
LTBP3	ANDV_24-HTNV_24	0.226779	0.66780706432405301
FADD	ANDV_24-HTNV_24	0.342856	0.61643292275907702
PCSK7	ANDV_24-HTNV_24	0.108143	0.80943700848526001
ARCN1	ANDV_24-HTNV_24	-0.170385	0.66435623933769705
HIKESHI	ANDV_24-HTNV_24	0.0401852	0.945288
VWCE	ANDV_24-HTNV_24	0.125839	0.83880231142445205
NUMA1	ANDV_24-HTNV_24	0.131618	0.81643284165499797
GRAMD1B	ANDV_24-HTNV_24	0.172439	0.63811117594658395
EPS8L2	ANDV_24-HTNV_24	0.537081	0.52853888832348195
PSMD13	ANDV_24-HTNV_24	0.167993	0.72346
TRIM3	ANDV_24-HTNV_24	0.077301	0.90134287620889697
MDK	ANDV_24-HTNV_24	0.0818156	0.86381663122297003
SCYL1	ANDV_24-HTNV_24	0.125678	0.82045321928806902
PHLDB1	ANDV_24-HTNV_24	0.130233	0.79823256278031396
INPPL1	ANDV_24-HTNV_24	0.155059	0.71839302303736596
CD44	ANDV_24-HTNV_24	-0.0344313	0.93435620731476998
MYO7A	ANDV_24-HTNV_24	0.0557527	0.96254369466201095
NUCB2	ANDV_24-HTNV_24	-0.355905	9.4311063929857705E-2
PANX1	ANDV_24-HTNV_24	0.264811	0.51218911884975904
DPP3	ANDV_24-HTNV_24	0.266165	0.59302190978664704
FBXO3	ANDV_24-HTNV_24	-0.0772105	0.87005756198115602
AMPD3	ANDV_24-HTNV_24	-0.109597	0.90280999728450495
BET1L	ANDV_24-HTNV_24	0.0979246	0.84287167663593499
H2AX	ANDV_24-HTNV_24	0.173571	0.76553710349911697
APLNR	ANDV_24-HTNV_24	-0.0675278	0.95646171036373695
IFITM2	ANDV_24-HTNV_24	-0.0212299	0.97655844938696701
HPS5	ANDV_24-HTNV_24	-0.0908554	0.84597369993444504
GTF2H1	ANDV_24-HTNV_24	-0.1284	0.76782462670032203
LAYN	ANDV_24-HTNV_24	0.0639803	0.95784799124185205
SIK2	ANDV_24-HTNV_24	-0.178848	0.63477072914884602
TMEM86A	ANDV_24-HTNV_24	-0.120537	0.89130477183790302
JAM3	ANDV_24-HTNV_24	0.105966	0.79869719410317097
VPS26B	ANDV_24-HTNV_24	0.0266562	0.95481435617115895
THYN1	ANDV_24-HTNV_24	0.0433723	0.94687506246963404
ACAD8	ANDV_24-HTNV_24	0.0240132	0.97282177206477305
DEAF1	ANDV_24-HTNV_24	0.178148	0.71839302303736596
NCAPD3	ANDV_24-HTNV_24	0.024755	0.96414623236660801
AP2A2	ANDV_24-HTNV_24	0.0719153	0.88594776756667604
DHCR7	ANDV_24-HTNV_24	0.0123518	0.98057812015711199
FOXRED1	ANDV_24-HTNV_24	0.104874	0.84234775043346599
TSPAN4	ANDV_24-HTNV_24	0.23956	0.65987072558244497
TAF10	ANDV_24-HTNV_24	0.0731809	0.89130477183790302
TMEM216	ANDV_24-HTNV_24	-0.271707	0.755199
DENND2B	ANDV_24-HTNV_24	-0.112287	0.86524677907244796
SBF2	ANDV_24-HTNV_24	-0.140993	0.66229252151371298
VPS11	ANDV_24-HTNV_24	-0.0370498	0.93630734012039496
DDX10	ANDV_24-HTNV_24	0.0726664	0.86135213301138303
RNF26	ANDV_24-HTNV_24	0.0902704	0.867468
MYEOV	ANDV_24-HTNV_24	0.256878	0.68889726343661795
CCND1	ANDV_24-HTNV_24	0.0490463	0.89796710395352697
LTO1	ANDV_24-HTNV_24	0.0556557	0.92288256284551495
BCL9L	ANDV_24-HTNV_24	0.073361	0.89608974850907097
HMBS	ANDV_24-HTNV_24	0.0252738	0.97655844938696701
CELF1	ANDV_24-HTNV_24	-0.0136254	0.97721468858570903
TMEM138	ANDV_24-HTNV_24	-0.216643	0.65215585742061399
ANKRD42-DT	ANDV_24-HTNV_24	-0.145304	0.81956786145260296
ANKRD42	ANDV_24-HTNV_24	-0.0519618	0.92825758160855099
PCF11	ANDV_24-HTNV_24	0.0833069	0.82636415688070797
BTBD18	ANDV_24-HTNV_24	0.00881	0.99160287425470195
LBHD1	ANDV_24-HTNV_24	0.125999	0.89130477183790302
CARD16	ANDV_24-HTNV_24	0.100035	0.86135213301138303
CWF19L2	ANDV_24-HTNV_24	0.090179	0.85617047025041904
NUP160	ANDV_24-HTNV_24	0.100218	0.79823256278031396
HYOU1	ANDV_24-HTNV_24	-0.530291	2.9259477564567999E-2
KCTD21	ANDV_24-HTNV_24	-0.0436919	0.94680870072977497
USP35	ANDV_24-HTNV_24	0.208112	0.68212620839278404
GAB2	ANDV_24-HTNV_24	0.0527604	0.91161169375542594
ATP5MG	ANDV_24-HTNV_24	0.0675438	0.90812313513620901
EMSY	ANDV_24-HTNV_24	-0.159031	0.68839151896520401
DGKZ	ANDV_24-HTNV_24	0.214732	0.69032011610565402
CASP1	ANDV_24-HTNV_24	0.265651	0.45197928335877902
CLPB	ANDV_24-HTNV_24	0.152703	0.74577253751766404
SAC3D1	ANDV_24-HTNV_24	0.418729	0.62187008806278499
CDCA5	ANDV_24-HTNV_24	0.244091	0.706096
ZFPL1	ANDV_24-HTNV_24	0.000522039	0.99924062016391801
TM7SF2	ANDV_24-HTNV_24	-0.0710948	0.94164501234120801
ZNHIT2	ANDV_24-HTNV_24	0.280813	0.77413362956314602
FAU	ANDV_24-HTNV_24	0.105137	0.84287167663593499
SYVN1	ANDV_24-HTNV_24	-0.433713	0.21497913694208101
MRPL49	ANDV_24-HTNV_24	-0.0579425	0.91860172493762904
CAPN1-AS1	ANDV_24-HTNV_24	-0.422672	0.64710910449814296
CAPN1	ANDV_24-HTNV_24	0.357511	0.45587092095237602
TSSC4	ANDV_24-HTNV_24	0.358124	0.57848512136752295
CAVIN3	ANDV_24-HTNV_24	0.118232	0.83546006882766399
SMPD1	ANDV_24-HTNV_24	0.123999	0.75969236788026495
DNHD1	ANDV_24-HTNV_24	0.0570684	0.91898939633709398
TMEM9B-AS1	ANDV_24-HTNV_24	-0.197454	0.76553710349911697
NRIP3	ANDV_24-HTNV_24	0.00470993	0.99160287425470195
C11orf58	ANDV_24-HTNV_24	-0.0808038	0.85115868090900704
FUT4	ANDV_24-HTNV_24	0.13677	0.78484026974638998
INTS4	ANDV_24-HTNV_24	-0.107542	0.78975579573574095
ZW10	ANDV_24-HTNV_24	-0.107375	0.81011299014548999
ISG20L2P2	ANDV_24-HTNV_24	0.04986	0.96677405136443695
NECTIN1	ANDV_24-HTNV_24	0.0797364	0.900846
FLI1	ANDV_24-HTNV_24	-0.0605425	0.86158435842963299
USP28	ANDV_24-HTNV_24	0.174841	0.64710910449814296
MOB2	ANDV_24-HTNV_24	0.154348	0.79321603981394495
CWC15	ANDV_24-HTNV_24	-0.0388456	0.95150991601380697
SRSF8	ANDV_24-HTNV_24	-0.103071	0.82345899929881206
ENDOD1	ANDV_24-HTNV_24	0.0716638	0.86187858745141199
SESN3	ANDV_24-HTNV_24	-0.256191	0.60357131355069005
TRAF6	ANDV_24-HTNV_24	-0.108027	0.80448280845982301
RAG1	ANDV_24-HTNV_24	-0.0539533	0.95069336249887704
CHST1	ANDV_24-HTNV_24	0.117189	0.81426641543171696
SLC35C1	ANDV_24-HTNV_24	0.0609372	0.91859341402182804
RCE1	ANDV_24-HTNV_24	0.122453	0.85491582928689402
PC	ANDV_24-HTNV_24	0.123563	0.86334375177502398
LRFN4	ANDV_24-HTNV_24	0.452185	0.41325956842258299
SLC37A4	ANDV_24-HTNV_24	0.0975414	0.85115868090900704
SLC25A45	ANDV_24-HTNV_24	0.196411	0.85080490354191296
FRMD8	ANDV_24-HTNV_24	0.211288	0.69399942135106396
RELA	ANDV_24-HTNV_24	0.0594538	0.89896753546598396
RNH1	ANDV_24-HTNV_24	0.303088	0.57069693604111604
NDUFS8	ANDV_24-HTNV_24	0.13309	0.81101930807419298
CHKA	ANDV_24-HTNV_24	-0.151181	0.755199
C11orf24	ANDV_24-HTNV_24	-0.0411756	0.94680870072977497
LRP5	ANDV_24-HTNV_24	0.0969346	0.86635568664816698
APLP2	ANDV_24-HTNV_24	0.0559888	0.89130477183790302
ZBTB44	ANDV_24-HTNV_24	-0.204732	0.63905488335184402
MRE11	ANDV_24-HTNV_24	-0.00311046	0.99465824290131499
ANKRD49	ANDV_24-HTNV_24	-0.114364	0.84532479536641703
IRF7	ANDV_24-HTNV_24	0.283794	0.54379398435095605
ALKBH8	ANDV_24-HTNV_24	-0.0906337	0.86237015554490504
TCIRG1	ANDV_24-HTNV_24	0.312117	0.52941485917547904
PRDM11	ANDV_24-HTNV_24	0.0814073	0.88462124378026297
CCDC90B	ANDV_24-HTNV_24	-0.0617725	0.89130477183790302
PLEKHA7	ANDV_24-HTNV_24	-0.180536	0.80943700848526001
PTPRJ	ANDV_24-HTNV_24	-0.0406719	0.93545872204453895
FERMT3	ANDV_24-HTNV_24	0.248955	0.65215585742061399
STIM1	ANDV_24-HTNV_24	0.0834474	0.84757572491114497
TRIM22	ANDV_24-HTNV_24	0.07323	0.85491582928689402
AAMDC	ANDV_24-HTNV_24	0.205403	0.706096
CD81	ANDV_24-HTNV_24	0.203317	0.67881061415654498
UNC93B1	ANDV_24-HTNV_24	0.162713	0.71839302303736596
XNDC1N	ANDV_24-HTNV_24	-0.265501	0.69492
IL18BP	ANDV_24-HTNV_24	0.160909	0.67881061415654498
NEAT1	ANDV_24-HTNV_24	-0.0198653	0.97680764656187302
PACSIN3	ANDV_24-HTNV_24	0.221669	0.74823526567641796
DDB2	ANDV_24-HTNV_24	0.157938	0.66762955847773797
ACP2	ANDV_24-HTNV_24	0.137788	0.76553710349911697
NR1H3	ANDV_24-HTNV_24	0.0164837	0.98281752437467695
ARFGAP2	ANDV_24-HTNV_24	0.171198	0.73931746964877798
CBL	ANDV_24-HTNV_24	-0.0712775	0.84532479536641703
SLC3A2	ANDV_24-HTNV_24	-0.0371732	0.94344533099028904
TIRAP	ANDV_24-HTNV_24	-0.0573075	0.92472447080020503
KMT5B	ANDV_24-HTNV_24	-0.0924087	0.80943700848526001
HSD17B12	ANDV_24-HTNV_24	-0.19103	0.73522246291184601
C11orf96	ANDV_24-HTNV_24	-0.360499	0.75171681889717701
GATD1-DT	ANDV_24-HTNV_24	0.335647	0.66079797629263903
GSEC	ANDV_24-HTNV_24	-0.0939396	0.89847854454365805
SBF2-AS1	ANDV_24-HTNV_24	0.108325	0.89998821928598205
RAB30-DT	ANDV_24-HTNV_24	0.0203964	0.97486436323977299
CASP12	ANDV_24-HTNV_24	-0.138028	0.86187858745141199
BTBD10	ANDV_24-HTNV_24	0.0533778	0.91795948207065603
DPF2	ANDV_24-HTNV_24	-0.0374307	0.94164501234120801
RNF169	ANDV_24-HTNV_24	-0.109552	0.76553710349911697
SPCS2	ANDV_24-HTNV_24	-0.245238	0.67946459391288905
NEU3	ANDV_24-HTNV_24	0.0236232	0.971738
MSANTD4	ANDV_24-HTNV_24	0.0497406	0.92219239944720799
KBTBD3	ANDV_24-HTNV_24	0.0776766	0.94680870072977497
AASDHPPT	ANDV_24-HTNV_24	-0.246571	0.63681998956349295
NRGN	ANDV_24-HTNV_24	0.226469	0.67963378807875097
VSIG2	ANDV_24-HTNV_24	0.213351	0.72215256848059695
ESAM	ANDV_24-HTNV_24	0.0668117	0.87640958028696203
ESAM-AS1	ANDV_24-HTNV_24	0.0892436	0.89130477183790302
MSANTD2	ANDV_24-HTNV_24	-0.0869177	0.84234775043346599
MSANTD2-AS1	ANDV_24-HTNV_24	-0.00294636	0.99825964348221197
ROBO3	ANDV_24-HTNV_24	0.196036	0.66079797629263903
ROBO4	ANDV_24-HTNV_24	0.150107	0.77392956075645503
CCDC15	ANDV_24-HTNV_24	-0.107613	0.88202143307871295
API5	ANDV_24-HTNV_24	0.0966692	0.81463198934166303
PPIAP41	ANDV_24-HTNV_24	0.111844	0.91860172493762904
TTC17	ANDV_24-HTNV_24	-0.0603374	0.86187858745141199
TCP11L1	ANDV_24-HTNV_24	0.0133762	0.98057812015711199
PIGCP1	ANDV_24-HTNV_24	-0.161888	0.85562639387242101
LINC00294	ANDV_24-HTNV_24	-0.213764	0.72929415340741999
CSTF3	ANDV_24-HTNV_24	0.148025	0.715028
HIPK3	ANDV_24-HTNV_24	-0.157015	0.66079797629263903
KIAA1549L	ANDV_24-HTNV_24	-0.135793	0.75002723124606197
LMO2	ANDV_24-HTNV_24	0.0667692	0.86337422221725302
CAPRIN1	ANDV_24-HTNV_24	-0.0784105	0.83271807266448705
MIR100HG	ANDV_24-HTNV_24	-0.13916	0.76872429776793705
BLID	ANDV_24-HTNV_24	0.0731945	0.94641569499425104
CASP4LP	ANDV_24-HTNV_24	0.170597	0.75963893614761002
FHIP1B	ANDV_24-HTNV_24	0.0192434	0.97655844938696701
APBB1	ANDV_24-HTNV_24	0.265305	0.57425285752330901
XRRA1	ANDV_24-HTNV_24	-0.05167	0.92944228823927899
TRIM66	ANDV_24-HTNV_24	-0.00226403	0.99604080101452996
CYP2R1	ANDV_24-HTNV_24	-0.269791	0.62550445583976999
EIF4G2	ANDV_24-HTNV_24	0.102953	0.76242403082864996
ETS1	ANDV_24-HTNV_24	-0.128092	0.706096
SENCR	ANDV_24-HTNV_24	0.0910816	0.85084492807742795
CD59	ANDV_24-HTNV_24	0.0288607	0.94321434684250605
IGF2	ANDV_24-HTNV_24	0.0719915	0.90045381335618702
DLG2	ANDV_24-HTNV_24	-0.0640067	0.96036090934665996
POGLUT3	ANDV_24-HTNV_24	-0.051762	0.92944228823927899
POLA2	ANDV_24-HTNV_24	0.345393	0.47949330277601199
MPZL3	ANDV_24-HTNV_24	-0.216899	0.66763787420668996
LDHA	ANDV_24-HTNV_24	0.197998	0.62255435942472304
SF1	ANDV_24-HTNV_24	0.000928425	0.99826335278911704
NLRX1	ANDV_24-HTNV_24	-0.00899106	0.98963709497927599
MADD	ANDV_24-HTNV_24	0.114076	0.80093286900496397
SNHG1	ANDV_24-HTNV_24	-0.174862	0.65578902067581102
NUP98	ANDV_24-HTNV_24	-0.0464983	0.89545503060062304
MICAL2	ANDV_24-HTNV_24	-0.163529	0.69520941909702205
HARBI1	ANDV_24-HTNV_24	0.314566	0.71839302303736596
ATG13	ANDV_24-HTNV_24	0.0146855	0.97655844938696701
ARHGAP1	ANDV_24-HTNV_24	0.0505614	0.93167432445199205
ZNF408	ANDV_24-HTNV_24	0.0724325	0.927211
CKAP5	ANDV_24-HTNV_24	0.059882	0.88462124378026297
LRP4	ANDV_24-HTNV_24	-0.262855	0.78975579573574095
PICALM	ANDV_24-HTNV_24	-0.163017	0.74400285674704603
EED	ANDV_24-HTNV_24	0.00211011	0.99759384642566495
PRSS23	ANDV_24-HTNV_24	-0.0141344	0.97721468858570903
OR7E13P	ANDV_24-HTNV_24	-0.0866962	0.91898939633709398
OR7E2P	ANDV_24-HTNV_24	-0.0358301	0.97349561590329503
PRSS23-AS1	ANDV_24-HTNV_24	-0.266712	0.56135677530448902
FZD4	ANDV_24-HTNV_24	-0.193838	0.51243973974964097
QSER1	ANDV_24-HTNV_24	-0.280634	0.45197928335877902
OTUB1	ANDV_24-HTNV_24	0.118329	0.80464980758176996
MARK2	ANDV_24-HTNV_24	0.127431	0.78908154298620004
PELI3	ANDV_24-HTNV_24	0.148451	0.89663693671302003
CCDC86	ANDV_24-HTNV_24	0.281326	0.550426
TOP6BL	ANDV_24-HTNV_24	-0.0258294	0.96413416676623098
TRIM68	ANDV_24-HTNV_24	0.0587156	0.92472447080020503
PLAAT3	ANDV_24-HTNV_24	0.214678	0.628363
MAML2	ANDV_24-HTNV_24	-0.0890399	0.83871295352847397
VPS51	ANDV_24-HTNV_24	0.327057	0.58441910239254402
KMT2A	ANDV_24-HTNV_24	-0.0925784	0.79869719410317097
PDE2A	ANDV_24-HTNV_24	-0.0475351	0.92944228823927899
ARAP1	ANDV_24-HTNV_24	0.246937	0.62411270307326105
ARAP1-AS2	ANDV_24-HTNV_24	0.135401	0.89998821928598205
STARD10	ANDV_24-HTNV_24	0.240784	0.71482050400066599
ATG16L2	ANDV_24-HTNV_24	0.00271403	0.99604080101452996
PPFIA1	ANDV_24-HTNV_24	-0.0260302	0.95418531082936597
CTTN-DT	ANDV_24-HTNV_24	0.246357	0.805993
MTCH2	ANDV_24-HTNV_24	0.0370986	0.94729843289226601
IRAG1	ANDV_24-HTNV_24	-0.340325	0.67424027886163196
TRIM21	ANDV_24-HTNV_24	0.177374	0.64710910449814296
FTH1	ANDV_24-HTNV_24	0.414657	0.34858523944151198
INCENP	ANDV_24-HTNV_24	0.209572	0.71839302303736596
GPR137	ANDV_24-HTNV_24	0.191334	0.76872429776793705
YAP1	ANDV_24-HTNV_24	0.0562772	0.88814902123449202
BIRC3	ANDV_24-HTNV_24	-0.121651	0.86187858745141199
BIRC2	ANDV_24-HTNV_24	0.0429517	0.94321434684250605
TMEM123	ANDV_24-HTNV_24	-0.255255	0.61929419737623403
TTC12	ANDV_24-HTNV_24	0.0584548	0.94464224760610505
SIDT2	ANDV_24-HTNV_24	0.0613852	0.89130477183790302
BACE1-AS	ANDV_24-HTNV_24	-0.038047	0.96909996892675498
MEN1	ANDV_24-HTNV_24	0.0451586	0.92944228823927899
ATG2A	ANDV_24-HTNV_24	0.260773	0.66435623933769705
MALAT1	ANDV_24-HTNV_24	-0.418265	0.74232310343043795
HRAS	ANDV_24-HTNV_24	0.395934	0.45450488142976497
CHEK1	ANDV_24-HTNV_24	-0.0690607	0.88940405011608803
ZNF75CP	ANDV_24-HTNV_24	0.0373162	0.97658467401599502
ME3	ANDV_24-HTNV_24	0.102829	0.84000109357515695
DLAT	ANDV_24-HTNV_24	-0.0062803	0.989263
NNMT	ANDV_24-HTNV_24	0.210918	0.61929419737623403
KCNQ1OT1	ANDV_24-HTNV_24	-0.157061	0.72929415340741999
SPTBN2	ANDV_24-HTNV_24	0.366226	0.51383311705129897
ATM	ANDV_24-HTNV_24	-0.023989	0.96414623236660801
SDHAF2	ANDV_24-HTNV_24	0.05772	0.94081962835227895
SDHD	ANDV_24-HTNV_24	-0.306053	0.67946459391288905
DDX6	ANDV_24-HTNV_24	-0.0727218	0.83232453907695803
EIF3M	ANDV_24-HTNV_24	0.00710792	0.98661132829688503
SIGIRR	ANDV_24-HTNV_24	0.291114	0.66708626563812801
LRRC51	ANDV_24-HTNV_24	0.039803	0.96474419458426797
SORL1	ANDV_24-HTNV_24	0.14032	0.88196867716286798
IGHMBP2	ANDV_24-HTNV_24	0.0597901	0.92944228823927899
RDX	ANDV_24-HTNV_24	-0.00320708	0.99363779294420496
ZC3H12C	ANDV_24-HTNV_24	-0.0496712	0.93097274855562295
FAR1	ANDV_24-HTNV_24	-0.0808463	0.87594303955299901
TMX2	ANDV_24-HTNV_24	-0.0657822	0.88628483673715897
YIF1A	ANDV_24-HTNV_24	0.107243	0.870567
ZBED5-AS1	ANDV_24-HTNV_24	-0.197023	0.84800859095770997
CTR9	ANDV_24-HTNV_24	-0.0066714	0.98661132829688503
AKR1C3	ANDV_24-HTNV_24	0.394405	0.550426
LINC00705	ANDV_24-HTNV_24	-0.237307	0.57848512136752295
KLF6	ANDV_24-HTNV_24	-0.0255142	0.94680870072977497
ATP5F1C	ANDV_24-HTNV_24	-0.0854641	0.87274
KIN	ANDV_24-HTNV_24	-0.133486	0.76710391479886897
RPP38	ANDV_24-HTNV_24	0.037145	0.95971527506975396
CUBN	ANDV_24-HTNV_24	-0.00577352	0.99037
TRDMT1	ANDV_24-HTNV_24	-0.184013	0.72611631607962202
MINDY3	ANDV_24-HTNV_24	-0.168173	0.73289570619218602
PIP4K2A	ANDV_24-HTNV_24	0.00916675	0.98227523933835703
ODAD2	ANDV_24-HTNV_24	-0.0237264	0.97428133644404702
HNRNPRP1	ANDV_24-HTNV_24	-0.118606	0.89655686143425495
ZFAND4	ANDV_24-HTNV_24	0.0635177	0.922155
ZNF22-AS1	ANDV_24-HTNV_24	-0.302495	0.646493
MSRB2	ANDV_24-HTNV_24	-0.0186812	0.98057812015711199
PRTFDC1	ANDV_24-HTNV_24	-0.0390027	0.95425227585453198
ARHGAP12	ANDV_24-HTNV_24	-0.0115762	0.98327364393711503
TATDN1P1	ANDV_24-HTNV_24	-0.183076	0.86187858745141199
UBE2D1	ANDV_24-HTNV_24	-0.323734	0.70012370590309303
ZNF33B	ANDV_24-HTNV_24	-0.112143	0.79666659340019796
NRP1	ANDV_24-HTNV_24	0.0419797	0.90616992035074195
JCAD	ANDV_24-HTNV_24	0.00597183	0.98800416056671803
MARCHF8	ANDV_24-HTNV_24	-0.104827	0.77850226019412205
DKK1	ANDV_24-HTNV_24	-0.0889122	0.87305
KIF5B	ANDV_24-HTNV_24	0.0500982	0.90076877639184005
NMT2	ANDV_24-HTNV_24	0.0722521	0.84747369827438301
CCAR1	ANDV_24-HTNV_24	-0.131239	0.74657513213224902
ZWINT	ANDV_24-HTNV_24	0.299388	0.646493
ZNF22	ANDV_24-HTNV_24	-0.37069	0.550426
ANXA11	ANDV_24-HTNV_24	0.131076	0.76553710349911697
MINPP1	ANDV_24-HTNV_24	0.0867422	0.86615611863192399
TFAM	ANDV_24-HTNV_24	-0.0932173	0.84387631799260499
LINC00863	ANDV_24-HTNV_24	0.0499598	0.94680870072977497
MYOF	ANDV_24-HTNV_24	0.102531	0.77114935024939002
HHEX	ANDV_24-HTNV_24	-0.027555	0.96183698453944699
CCSER2	ANDV_24-HTNV_24	-0.129538	0.793059
REEP3	ANDV_24-HTNV_24	-0.272312	0.63213430085620803
NRBF2	ANDV_24-HTNV_24	-0.124852	0.83232453907695803
CYP26C1	ANDV_24-HTNV_24	0.334394	0.70459496450386605
RASSF4	ANDV_24-HTNV_24	0.0270887	0.96743745813841497
PIK3AP1	ANDV_24-HTNV_24	0.471844	0.628363
KAT6B	ANDV_24-HTNV_24	-0.12791	0.73289570619218602
ZNF25	ANDV_24-HTNV_24	-0.0236685	0.97534224464989905
MARCHF5	ANDV_24-HTNV_24	0.0529053	0.92472447080020503
CPEB3	ANDV_24-HTNV_24	0.122036	0.83872626558395202
EXOC6	ANDV_24-HTNV_24	0.0406449	0.93639457527022096
BTRC	ANDV_24-HTNV_24	-0.0220391	0.96254369466201095
FAM171A1	ANDV_24-HTNV_24	-0.0230016	0.97104618757358696
ZNF33A	ANDV_24-HTNV_24	-0.0422463	0.93605042622018997
DEPP1	ANDV_24-HTNV_24	0.169364	0.70366056564522295
GSTO1	ANDV_24-HTNV_24	0.166417	0.71071622974866999
FRAT1	ANDV_24-HTNV_24	-0.193697	0.84287167663593499
RRP12	ANDV_24-HTNV_24	0.313772	0.550426
CSTF2T	ANDV_24-HTNV_24	-0.0835481	0.83271807266448705
ARHGAP19	ANDV_24-HTNV_24	-0.0283504	0.96474419458426797
DPCD	ANDV_24-HTNV_24	0.270724	0.68444965971782301
POLL	ANDV_24-HTNV_24	0.115989	0.82506398773355805
FAM204A	ANDV_24-HTNV_24	-0.0798257	0.85491582928689402
FBXW4	ANDV_24-HTNV_24	0.175736	0.75857988381375396
PDCD11	ANDV_24-HTNV_24	0.186457	0.74323868804451898
LINC02930	ANDV_24-HTNV_24	-0.30068	0.75155054872511995
THNSL1	ANDV_24-HTNV_24	-0.151458	0.83398737260292899
RHOBTB1	ANDV_24-HTNV_24	0.000903594	0.99826335278911704
ARMH3	ANDV_24-HTNV_24	-0.0435225	0.92472447080020503
ITPRIP-AS1	ANDV_24-HTNV_24	-8.86658e-05	0.99971178286354401
AGAP9	ANDV_24-HTNV_24	0.286933	0.75752434040153005
PGAM1	ANDV_24-HTNV_24	-0.128584	0.85115868090900704
ITPRIP	ANDV_24-HTNV_24	-0.0597037	0.87292234760557397
CFAP58	ANDV_24-HTNV_24	-0.123922	0.90280999728450495
CCNY	ANDV_24-HTNV_24	-0.162229	0.71258670020666104
CACUL1	ANDV_24-HTNV_24	-0.183245	0.69627684203024998
FRAT2	ANDV_24-HTNV_24	0.0238746	0.97721468858570903
RAB11FIP2	ANDV_24-HTNV_24	-0.058198	0.90266172769846398
FAM53B	ANDV_24-HTNV_24	0.0453193	0.93260957774821895
OAT	ANDV_24-HTNV_24	0.133024	0.76782462670032203
MGMT	ANDV_24-HTNV_24	0.242051	0.78689852506776503
MTG1	ANDV_24-HTNV_24	0.233191	0.66102645406771599
WBP1L	ANDV_24-HTNV_24	-0.148849	0.710693
INPP5A	ANDV_24-HTNV_24	0.0732445	0.86261781348882305
CHST15	ANDV_24-HTNV_24	-0.235022	0.51114611051353698
TACC2	ANDV_24-HTNV_24	-0.14335	0.76553710349911697
LHPP	ANDV_24-HTNV_24	0.181348	0.805993
HTRA1	ANDV_24-HTNV_24	0.229885	0.45197928335877902
PDZD8	ANDV_24-HTNV_24	-0.0901335	0.81011299014548999
TM9SF3	ANDV_24-HTNV_24	-0.0846833	0.85867730777901896
ZDHHC16	ANDV_24-HTNV_24	0.0623858	0.88525836119957801
PPP2R2D	ANDV_24-HTNV_24	-0.127227	0.76553710349911697
INSYN2A	ANDV_24-HTNV_24	-0.0398029	0.96259622171658199
WDR11	ANDV_24-HTNV_24	-0.0210532	0.96474419458426797
EXOSC1	ANDV_24-HTNV_24	-0.112798	0.81956786145260296
ACADSB	ANDV_24-HTNV_24	-0.274443	0.62790722715416902
XPNPEP1	ANDV_24-HTNV_24	0.0428665	0.91512028504138099
SHTN1	ANDV_24-HTNV_24	-0.0523981	0.90943622091058796
STK32C	ANDV_24-HTNV_24	0.138893	0.88771889615051003
BUB3	ANDV_24-HTNV_24	-0.0940126	0.82727744976097495
RGS10	ANDV_24-HTNV_24	-0.127096	0.83907178921115699
NRG3	ANDV_24-HTNV_24	-0.0859207	0.88961707425050696
ADD3	ANDV_24-HTNV_24	-0.11136	0.78908154298620004
MMS19	ANDV_24-HTNV_24	0.103136	0.82813026212631502
NHLRC2	ANDV_24-HTNV_24	-0.260082	0.51114611051353698
RTKN2	ANDV_24-HTNV_24	0.0976203	0.93986848376842203
RN7SL398P	ANDV_24-HTNV_24	0.259302	0.76573633625341297
LRRC27	ANDV_24-HTNV_24	0.170959	0.76553710349911697
PWWP2B	ANDV_24-HTNV_24	0.259841	0.75155054872511995
CUEDC2	ANDV_24-HTNV_24	0.300067	0.58398881012716397
MFSD13A	ANDV_24-HTNV_24	-0.0327372	0.97655844938696701
ACTR1A	ANDV_24-HTNV_24	0.111245	0.796872
PLAU	ANDV_24-HTNV_24	0.0533886	0.92576641627879297
ANKRD1	ANDV_24-HTNV_24	0.0828986	0.847193
WASHC2A	ANDV_24-HTNV_24	0.188966	0.57686716700048202
PLPP4	ANDV_24-HTNV_24	-0.206473	0.72326821453644796
SKIDA1	ANDV_24-HTNV_24	0.140128	0.84532479536641703
BAG3	ANDV_24-HTNV_24	0.129968	0.75969236788026495
PRKG1	ANDV_24-HTNV_24	-0.0090879	0.98957159286297802
VCL	ANDV_24-HTNV_24	0.0771234	0.84287167663593499
SUFU	ANDV_24-HTNV_24	-0.0740931	0.88048430595295402
MASTL	ANDV_24-HTNV_24	0.152309	0.77114935024939002
ANKRD26	ANDV_24-HTNV_24	0.0116712	0.98057812015711199
RPL13AP5	ANDV_24-HTNV_24	0.560784	0.40497318482845701
NET1	ANDV_24-HTNV_24	-0.20018	0.68212620839278404
ASB13	ANDV_24-HTNV_24	0.187855	0.80276616325184003
GDI2	ANDV_24-HTNV_24	0.12432	0.74906492103979405
NRBF2P5	ANDV_24-HTNV_24	-0.117989	0.914057
CEP55	ANDV_24-HTNV_24	0.0532525	0.92448778873929405
FRA10AC1	ANDV_24-HTNV_24	-0.134133	0.76553710349911697
HSPA14	ANDV_24-HTNV_24	0.0349181	0.96298380405427397
CNNM2	ANDV_24-HTNV_24	-0.0525037	0.93119735859814601
PCGF6	ANDV_24-HTNV_24	-0.306407	0.628363
ATP5MK	ANDV_24-HTNV_24	-0.286406	0.58441910239254402
SLC35G1	ANDV_24-HTNV_24	0.0516282	0.95571136165734105
NOC3L	ANDV_24-HTNV_24	-0.0524987	0.92944228823927899
TBC1D12	ANDV_24-HTNV_24	-0.123739	0.78943157772170602
MAP3K8	ANDV_24-HTNV_24	0.301418	0.53157562501300404
SMNDC1	ANDV_24-HTNV_24	-0.0964288	0.84631073462069994
DUSP5	ANDV_24-HTNV_24	0.191921	0.58817449861419702
MTPAP	ANDV_24-HTNV_24	-0.151811	0.74676663211018202
SRGN	ANDV_24-HTNV_24	-0.00332695	0.99478812405446104
LCOR	ANDV_24-HTNV_24	-0.0696198	0.85115868090900704
KIFBP	ANDV_24-HTNV_24	0.0863892	0.84287167663593499
RPP30	ANDV_24-HTNV_24	-0.126268	0.80581327111652201
NEBL	ANDV_24-HTNV_24	-0.0995717	0.92288256284551495
DOCK1	ANDV_24-HTNV_24	0.0884283	0.80505438905556304
DUSP8P5	ANDV_24-HTNV_24	-0.0873645	0.92472447080020503
SEC24C	ANDV_24-HTNV_24	-0.0089262	0.98321543311709103
FUT11	ANDV_24-HTNV_24	0.00874395	0.98355560513068296
CHCHD1	ANDV_24-HTNV_24	-0.140469	0.81851374082775197
ZSWIM8	ANDV_24-HTNV_24	0.0901515	0.85079819030153403
TIMM23	ANDV_24-HTNV_24	-0.00759829	0.98800416056671803
VPS26A	ANDV_24-HTNV_24	-0.162196	0.77164044730478798
SUPV3L1	ANDV_24-HTNV_24	-0.105927	0.81525487532486096
TSPAN15	ANDV_24-HTNV_24	-0.0255966	0.97143308009093299
ACBD5	ANDV_24-HTNV_24	0.0381928	0.94338749243332498
KIF11	ANDV_24-HTNV_24	0.092487	0.81617036360526796
AIFM2	ANDV_24-HTNV_24	0.0472281	0.95069336249887704
CALM2P2	ANDV_24-HTNV_24	-0.417819	0.61661434072989196
PPA1	ANDV_24-HTNV_24	0.158288	0.75752434040153005
TYSND1	ANDV_24-HTNV_24	0.126351	0.86316130335556895
SPTLC1P1	ANDV_24-HTNV_24	0.214523	0.81896248176023101
NSMCE4A	ANDV_24-HTNV_24	0.00828827	0.98716011217912802
HPS6	ANDV_24-HTNV_24	0.315697	0.59149048594284404
LDB1	ANDV_24-HTNV_24	0.0154813	0.97851220543024398
PPRC1	ANDV_24-HTNV_24	0.0295923	0.96414623236660801
NOLC1	ANDV_24-HTNV_24	0.0170356	0.97823295871245197
AK3P5	ANDV_24-HTNV_24	-0.152779	0.84631073462069994
PITRM1-AS1	ANDV_24-HTNV_24	-0.0927973	0.90812313513620901
PITRM1	ANDV_24-HTNV_24	0.00427804	0.99037
TMEM254	ANDV_24-HTNV_24	-0.246083	0.74313500212705597
MLLT10	ANDV_24-HTNV_24	-0.099009	0.78908154298620004
EPC1	ANDV_24-HTNV_24	-0.29476	0.33528234820545599
TIMM23B	ANDV_24-HTNV_24	-0.155613	0.86307654420983904
MSANTD7	ANDV_24-HTNV_24	-0.118213	0.81617036360526796
AP3M1	ANDV_24-HTNV_24	-0.0723399	0.88202143307871295
HERC4	ANDV_24-HTNV_24	-0.000576529	0.99873119354733897
MXI1	ANDV_24-HTNV_24	-0.160792	0.81660912772095495
HECTD2	ANDV_24-HTNV_24	-0.121602	0.80957949802694795
ADK	ANDV_24-HTNV_24	0.0120741	0.98151372789079006
IFIT1	ANDV_24-HTNV_24	0.373085	0.259157
DDIT4	ANDV_24-HTNV_24	-0.435189	0.27367985858885502
HACD1	ANDV_24-HTNV_24	0.00793305	0.991413
STAM	ANDV_24-HTNV_24	-0.0836503	0.85320972976939802
GTPBP4	ANDV_24-HTNV_24	0.17115	0.66762955847773797
DDX50	ANDV_24-HTNV_24	0.0451286	0.91859341402182804
VSIR	ANDV_24-HTNV_24	0.079387	0.92472447080020503
PPIF	ANDV_24-HTNV_24	0.0222743	0.97195599359460905
ZCCHC24	ANDV_24-HTNV_24	0.058477	0.92448778873929405
NUTM2B-AS1	ANDV_24-HTNV_24	-0.315115	0.48814079914181402
WAPL	ANDV_24-HTNV_24	-0.0805068	0.84064657846598201
ALDH18A1	ANDV_24-HTNV_24	0.0787888	0.85084492807742795
ENTPD1	ANDV_24-HTNV_24	-0.104444	0.82727744976097495
LOXL4	ANDV_24-HTNV_24	0.348941	0.73289570619218602
MCMBP	ANDV_24-HTNV_24	-0.0392132	0.93853457425878095
CH25H	ANDV_24-HTNV_24	0.0154085	0.98653501376428199
LIPA	ANDV_24-HTNV_24	-0.0528304	0.92751711060119202
TCTN3	ANDV_24-HTNV_24	-0.0466945	0.92219239944720799
IFIT3	ANDV_24-HTNV_24	0.2762	0.404146
SGMS1	ANDV_24-HTNV_24	-0.0999903	0.82506398773355805
PAPSS2	ANDV_24-HTNV_24	0.103817	0.79064550458101401
ATAD1	ANDV_24-HTNV_24	-0.152802	0.79149263340837395
ARID5B	ANDV_24-HTNV_24	-0.336806	0.33322916897160298
MSS51	ANDV_24-HTNV_24	0.106326	0.89752453253569897
PPP3CB	ANDV_24-HTNV_24	-0.00833546	0.98661132829688503
SEC31B	ANDV_24-HTNV_24	0.10825	0.84532479536641703
NDUFB8	ANDV_24-HTNV_24	-0.104414	0.87476905841461305
HIF1AN	ANDV_24-HTNV_24	0.0152914	0.97625939854136101
SLF2	ANDV_24-HTNV_24	-0.176153	0.64710910449814296
TWNK	ANDV_24-HTNV_24	0.0541643	0.93648382970297095
IFIT2	ANDV_24-HTNV_24	0.559231	6.2036138364528802E-3
WAC-AS1	ANDV_24-HTNV_24	-0.178188	0.76148569355686802
BAMBI	ANDV_24-HTNV_24	0.555052	0.499356
ZNF511	ANDV_24-HTNV_24	0.239426	0.73311580823273603
FUOM	ANDV_24-HTNV_24	0.661365	0.45450488142976497
ECHS1	ANDV_24-HTNV_24	0.362473	0.25113742299590502
ERCC6	ANDV_24-HTNV_24	-0.0174755	0.97035138042185698
ZNF248	ANDV_24-HTNV_24	-0.142384	0.75969236788026495
NCOA4	ANDV_24-HTNV_24	0.00942032	0.98151372789079006
PARG	ANDV_24-HTNV_24	-0.0389811	0.94380307939118901
FZD8	ANDV_24-HTNV_24	0.210468	0.67336623605231705
TIAL1	ANDV_24-HTNV_24	-0.0182797	0.97361238980451503
FAM107B	ANDV_24-HTNV_24	-0.0758798	0.84287167663593499
SFR1	ANDV_24-HTNV_24	-0.360627	0.59635635485684002
OGA	ANDV_24-HTNV_24	-0.00407966	0.99033539064032705
KCNIP2	ANDV_24-HTNV_24	-0.0224234	0.98355560513068296
MMRN2	ANDV_24-HTNV_24	0.0852307	0.85115868090900704
SNCG	ANDV_24-HTNV_24	0.228089	0.735349
ADIRF-AS1	ANDV_24-HTNV_24	-0.0563301	0.95150991601380697
SHLD2	ANDV_24-HTNV_24	-0.105056	0.84287167663593499
RAB18	ANDV_24-HTNV_24	-0.113769	0.83209466479938898
GPAM	ANDV_24-HTNV_24	-0.177101	0.70585419861248699
ZEB1	ANDV_24-HTNV_24	-0.0974491	0.78713827127817104
TUBGCP2	ANDV_24-HTNV_24	0.121705	0.81011299014548999
ZDHHC6	ANDV_24-HTNV_24	-0.0771325	0.86978472689014097
EIF4EBP2	ANDV_24-HTNV_24	-0.125603	0.73320835884156199
GLRX3	ANDV_24-HTNV_24	0.0226627	0.96413416676623098
ACSL5	ANDV_24-HTNV_24	-0.108359	0.83209466479938898
GLUD1	ANDV_24-HTNV_24	-0.00200161	0.99690385253307001
DIP2C-AS1	ANDV_24-HTNV_24	-0.184078	0.83871295352847397
SIRT1	ANDV_24-HTNV_24	-0.23509	0.57425285752330901
RPS3AP38	ANDV_24-HTNV_24	0.0431622	0.96898710056867599
FBXL15	ANDV_24-HTNV_24	0.505078	0.63039587508728201
SYT15B	ANDV_24-HTNV_24	0.600766	0.45197928335877902
LINC02680	ANDV_24-HTNV_24	-0.0881771	0.93853457425878095
SFMBT2	ANDV_24-HTNV_24	0.124905	0.87292234760557397
HNRNPF	ANDV_24-HTNV_24	0.0229707	0.96036090934665996
ZNF32	ANDV_24-HTNV_24	0.245566	0.69032011610565402
CCNJ	ANDV_24-HTNV_24	0.00608564	0.99004696719913399
PCBD1	ANDV_24-HTNV_24	0.0787085	0.88048430595295402
CALHM2	ANDV_24-HTNV_24	-0.11374	0.838378
BNIP3	ANDV_24-HTNV_24	-0.00768571	0.989263
PBLD	ANDV_24-HTNV_24	-0.0127791	0.98327364393711503
HNRNPH3	ANDV_24-HTNV_24	-0.0359129	0.94680870072977497
ZNF37A	ANDV_24-HTNV_24	-0.196048	0.65318835853191304
ZMIZ1	ANDV_24-HTNV_24	-0.154251	0.72346
PSAP	ANDV_24-HTNV_24	0.146311	0.74529837158811796
WASHC2C	ANDV_24-HTNV_24	0.170476	0.66548
CAMK1D	ANDV_24-HTNV_24	-0.198088	0.79917696124792503
MICU1	ANDV_24-HTNV_24	0.160501	0.69032011610565402
ARHGAP21	ANDV_24-HTNV_24	0.0333119	0.93038575363085796
JMJD1C	ANDV_24-HTNV_24	-0.172617	0.67887029668454302
PRKCQ	ANDV_24-HTNV_24	-0.0760051	0.93850582621351997
YME1L1	ANDV_24-HTNV_24	0.0194029	0.97129228527327005
SMC3	ANDV_24-HTNV_24	0.0114173	0.98054438573551095
DPYSL4	ANDV_24-HTNV_24	0.361371	0.48544684930744803
AGAP4	ANDV_24-HTNV_24	0.285267	0.74561423912387903
GBF1	ANDV_24-HTNV_24	0.0413571	0.93097274855562295
BTAF1	ANDV_24-HTNV_24	-0.0605946	0.88048430595295402
USP6NL	ANDV_24-HTNV_24	-0.122461	0.75969236788026495
SVIL	ANDV_24-HTNV_24	0.164587	0.70459496450386605
MCU	ANDV_24-HTNV_24	-0.0661224	0.87673153279437399
PLCE1	ANDV_24-HTNV_24	-0.308524	0.628363
TAF3	ANDV_24-HTNV_24	-0.0654164	0.87292234760557397
PDCD4	ANDV_24-HTNV_24	0.140924	0.73097007193776797
BBIP1	ANDV_24-HTNV_24	-0.189258	0.75752434040153005
SHOC2	ANDV_24-HTNV_24	-0.137411	0.76908539875840998
TAF5	ANDV_24-HTNV_24	0.129221	0.84631073462069994
USP54	ANDV_24-HTNV_24	0.010427	0.98492663726453999
MAPK8	ANDV_24-HTNV_24	-0.111802	0.81643284165499797
ARHGAP22	ANDV_24-HTNV_24	0.11946	0.84678911510106802
DDX21	ANDV_24-HTNV_24	0.0333249	0.93674341278371198
STAMBPL1	ANDV_24-HTNV_24	0.152605	0.86414786462568105
CELF2-AS2	ANDV_24-HTNV_24	0.11385	0.88048430595295402
CELF2-AS1	ANDV_24-HTNV_24	-0.435648	0.64002256481490505
NUDT13	ANDV_24-HTNV_24	-0.0603398	0.93748507810884196
ECD	ANDV_24-HTNV_24	-0.0916229	0.829075
FAM149B1	ANDV_24-HTNV_24	-0.0359086	0.94321434684250605
MRPS16	ANDV_24-HTNV_24	0.0481663	0.924933
ANXA7	ANDV_24-HTNV_24	-0.00923816	0.98222790729555298
CELF2	ANDV_24-HTNV_24	-0.225367	0.66372464699040001
ATE1	ANDV_24-HTNV_24	-0.0595265	0.88048430595295402
GHITM	ANDV_24-HTNV_24	0.0434311	0.93986848376842203
TNPO1P1	ANDV_24-HTNV_24	0.225035	0.815013
VIM	ANDV_24-HTNV_24	0.0743421	0.83209466479938898
LRRC20	ANDV_24-HTNV_24	0.10902	0.877129
COMMD3	ANDV_24-HTNV_24	0.0393972	0.96137294253879002
BMI1	ANDV_24-HTNV_24	-0.330374	0.62545900943573896
CCDC186	ANDV_24-HTNV_24	-0.116492	0.80135053198938899
CCNY-AS1	ANDV_24-HTNV_24	-0.158916	0.87314175697118102
PLEKHA1	ANDV_24-HTNV_24	-0.0824023	0.86096104647894001
SH3PXD2A	ANDV_24-HTNV_24	0.0906547	0.84332055926164096
WDFY4	ANDV_24-HTNV_24	0.214206	0.66762955847773797
MRPL43	ANDV_24-HTNV_24	0.0192495	0.97792956592083202
LARP4B	ANDV_24-HTNV_24	0.0696663	0.85115868090900704
CASP7	ANDV_24-HTNV_24	0.297895	0.237409
DCLRE1A	ANDV_24-HTNV_24	-0.234934	0.706096
LZTS2	ANDV_24-HTNV_24	0.313058	0.51790898943400299
AKR1E2	ANDV_24-HTNV_24	-0.0791642	0.93097274855562295
ANKRD16	ANDV_24-HTNV_24	-0.00184687	0.99828520279160804
FBH1	ANDV_24-HTNV_24	0.144267	0.69399942135106396
IL15RA	ANDV_24-HTNV_24	0.244583	0.51114611051353698
IDI1	ANDV_24-HTNV_24	-0.219282	0.69603320578698402
DDX10P1	ANDV_24-HTNV_24	0.152956	0.89365104442905396
ZNF518A	ANDV_24-HTNV_24	-0.258351	0.474028
OTUD1	ANDV_24-HTNV_24	-0.3342	0.701708
KIAA1217	ANDV_24-HTNV_24	0.0534091	0.91898939633709398
PARD3	ANDV_24-HTNV_24	0.170854	0.65978675817011101
GOT1	ANDV_24-HTNV_24	0.118759	0.79869719410317097
OPTN	ANDV_24-HTNV_24	0.256121	0.40736446551530298
MCM10	ANDV_24-HTNV_24	0.179479	0.74732817365173099
PHYH	ANDV_24-HTNV_24	0.21004	0.72611631607962202
ZNF438	ANDV_24-HTNV_24	-0.0973845	0.82045321928806902
SUV39H2	ANDV_24-HTNV_24	-0.175906	0.740582
FAS	ANDV_24-HTNV_24	0.215717	0.59316157045529705
RBM17	ANDV_24-HTNV_24	0.0696179	0.85320972976939802
PFKFB3	ANDV_24-HTNV_24	0.286292	0.31728423673120798
PALD1	ANDV_24-HTNV_24	0.199757	0.71839302303736596
SEMA4G	ANDV_24-HTNV_24	0.0656035	0.93085147683218195
BORCS7	ANDV_24-HTNV_24	-0.186688	0.805993
NT5C2	ANDV_24-HTNV_24	-0.177601	0.70426058336652497
UNC5B	ANDV_24-HTNV_24	0.123534	0.86187858745141199
SLC29A3	ANDV_24-HTNV_24	0.0701088	0.94104477362425698
NFKB2	ANDV_24-HTNV_24	-0.0192323	0.97680764656187302
SGPL1	ANDV_24-HTNV_24	-0.0109579	0.98150801274233002
SLK	ANDV_24-HTNV_24	-0.0114714	0.97917847776303402
COL17A1	ANDV_24-HTNV_24	0.117401	0.85084492807742795
STN1	ANDV_24-HTNV_24	-0.0766412	0.90280999728450495
PDLIM1	ANDV_24-HTNV_24	0.0286585	0.95564363918125295
DLG5	ANDV_24-HTNV_24	0.177743	0.78689852506776503
POLR3A	ANDV_24-HTNV_24	0.0384717	0.92538105729178899
RPS24	ANDV_24-HTNV_24	0.0758357	0.85528544629788195
FRMD4A-AS1	ANDV_24-HTNV_24	-0.316143	0.72803547186721795
HELLS	ANDV_24-HTNV_24	-0.131719	0.78331431415793895
TASOR2	ANDV_24-HTNV_24	0.0977041	0.80424764865196396
PYROXD2	ANDV_24-HTNV_24	0.334373	0.70596809745317002
HPS1	ANDV_24-HTNV_24	0.169948	0.72131259685571603
PFKP	ANDV_24-HTNV_24	0.243649	0.54997557678664799
PRPF18	ANDV_24-HTNV_24	-0.0226504	0.96077253705209398
SFXN3	ANDV_24-HTNV_24	0.0772065	0.86187858745141199
NPM3	ANDV_24-HTNV_24	0.282554	0.70459496450386605
ENTPD7	ANDV_24-HTNV_24	-0.205404	0.54307302571208105
CUTC	ANDV_24-HTNV_24	-0.0117764	0.98327364393711503
COX15	ANDV_24-HTNV_24	-0.122691	0.76553710349911697
CCDC6	ANDV_24-HTNV_24	-0.145569	0.71333227989324299
CDK1	ANDV_24-HTNV_24	0.0946953	0.86916781468689996
SLC25A28	ANDV_24-HTNV_24	0.283527	0.292851
MANCR	ANDV_24-HTNV_24	-0.0733545	0.86792520263836903
MIR1915HG	ANDV_24-HTNV_24	0.274219	0.74732817365173099
LINC01515	ANDV_24-HTNV_24	-0.229637	0.71921254271146295
WDR11-DT	ANDV_24-HTNV_24	0.111199	0.92622612771868096
LINC02669	ANDV_24-HTNV_24	0.144124	0.86369977655542896
LINC00839	ANDV_24-HTNV_24	0.178911	0.83829437363751802
NUTM2A-AS1	ANDV_24-HTNV_24	-0.0961216	0.82397500258908196
LINC00702	ANDV_24-HTNV_24	0.10462	0.89880377454638705
ZEB1-AS1	ANDV_24-HTNV_24	0.297206	0.46037318582568598
PRKCQ-AS1	ANDV_24-HTNV_24	0.0870589	0.92219239944720799
FRMD4A	ANDV_24-HTNV_24	-0.0230469	0.96325595606556902
IPMK	ANDV_24-HTNV_24	-0.311829	0.615887
CISD1	ANDV_24-HTNV_24	0.0914522	0.855734
GATA3	ANDV_24-HTNV_24	0.0503872	0.91245533551313096
HK1	ANDV_24-HTNV_24	0.23574	0.57833365379255997
CCDC7	ANDV_24-HTNV_24	-0.16112	0.78975579573574095
ZMYND11	ANDV_24-HTNV_24	-0.00991447	0.98057812015711199
TCF7L2	ANDV_24-HTNV_24	-0.0948654	0.81525487532486096
IDI2-AS1	ANDV_24-HTNV_24	-0.180887	0.86187858745141199
WDR37	ANDV_24-HTNV_24	0.0245344	0.957376
CACNB2	ANDV_24-HTNV_24	-0.175002	0.85115868090900704
NSUN6	ANDV_24-HTNV_24	0.0256018	0.97428133644404702
ARL5B	ANDV_24-HTNV_24	-0.0586172	0.93609363920770206
INPP5F	ANDV_24-HTNV_24	-0.0325632	0.94680870072977497
SEC23IP	ANDV_24-HTNV_24	-0.0669999	0.86135213301138303
PARGP1	ANDV_24-HTNV_24	0.0715544	0.95056688895288699
SVIL2P	ANDV_24-HTNV_24	0.30292	0.76553710349911697
BMS1P1	ANDV_24-HTNV_24	-0.0997322	0.90280999728450495
SVIL-AS1	ANDV_24-HTNV_24	-0.0875701	0.832335
ANK3	ANDV_24-HTNV_24	0.0383791	0.95481814125729203
VTI1A	ANDV_24-HTNV_24	-0.00440524	0.99119363613498301
CREM	ANDV_24-HTNV_24	-0.0537757	0.94182602750126398
COL13A1	ANDV_24-HTNV_24	0.260789	0.59635635485684002
ZRANB1	ANDV_24-HTNV_24	0.0137854	0.97947000749813495
WAC	ANDV_24-HTNV_24	-0.225494	0.56219418237412599
DCLRE1C	ANDV_24-HTNV_24	-0.106581	0.80943700848526001
IDE	ANDV_24-HTNV_24	-0.147506	0.71839302303736596
IFIT5	ANDV_24-HTNV_24	0.0375029	0.94321434684250605
ITGB1	ANDV_24-HTNV_24	0.0546726	0.88277913654323703
PCGF5	ANDV_24-HTNV_24	0.0846554	0.89798819083718595
P4HA1	ANDV_24-HTNV_24	0.0592329	0.89980186580968802
SGMS1-AS1	ANDV_24-HTNV_24	-0.276023	0.71839302303736596
ASAH2B	ANDV_24-HTNV_24	0.0861925	0.89660528831130903
PDSS1	ANDV_24-HTNV_24	-0.0837396	0.89733079037022101
ABI1	ANDV_24-HTNV_24	-0.153091	0.69399942135106396
ABLIM1	ANDV_24-HTNV_24	-0.104482	0.75559993505430401
TRUB1	ANDV_24-HTNV_24	-0.327537	0.52632065419985896
SAMD8	ANDV_24-HTNV_24	-0.113372	0.78857101737614999
VDAC2	ANDV_24-HTNV_24	0.168067	0.71839302303736596
PPP3CB-AS1	ANDV_24-HTNV_24	-0.149569	0.82813026212631502
GLUD1P3	ANDV_24-HTNV_24	0.196788	0.80208136315620504
CAMK2G	ANDV_24-HTNV_24	-0.0513383	0.91502739015027601
CUL2	ANDV_24-HTNV_24	0.0320266	0.95069336249887704
SEPHS1	ANDV_24-HTNV_24	-0.00154293	0.99778023273036398
BEND7	ANDV_24-HTNV_24	-0.118199	0.76514164352751401
KCNMA1	ANDV_24-HTNV_24	-0.144149	0.76553710349911697
TMEM273	ANDV_24-HTNV_24	-0.0371635	0.96298380405427397
SORBS1	ANDV_24-HTNV_24	-0.0953628	0.87728138537460598
PTPRE	ANDV_24-HTNV_24	-0.114235	0.75752434040153005
MKI67	ANDV_24-HTNV_24	0.0157272	0.97807561184999703
DIP2C	ANDV_24-HTNV_24	0.112845	0.83778279210775697
ENTPD1-AS1	ANDV_24-HTNV_24	-0.119444	0.87318370050351402
CC2D2B	ANDV_24-HTNV_24	-0.154242	0.88077810827613301
UBTD1	ANDV_24-HTNV_24	0.276699	0.66633998259462202
MORN4	ANDV_24-HTNV_24	-0.306684	0.66079797629263903
PI4K2A	ANDV_24-HTNV_24	-0.0338381	0.95485333287377105
AVPI1	ANDV_24-HTNV_24	0.0594559	0.96336033766358997
MARVELD1	ANDV_24-HTNV_24	0.0590926	0.90280999728450495
ZFYVE27	ANDV_24-HTNV_24	0.22025	0.646493
CRTAC1	ANDV_24-HTNV_24	-0.199902	0.76573633625341297
R3HCC1L	ANDV_24-HTNV_24	-0.114601	0.79823256278031396
ABCC2	ANDV_24-HTNV_24	0.00436535	0.99611910594842001
DNMBP	ANDV_24-HTNV_24	-0.0976473	0.79812399402455303
DNMBP-AS1	ANDV_24-HTNV_24	-0.0298034	0.97721468858570903
ERLIN1	ANDV_24-HTNV_24	-0.095186	0.805993
CHUK	ANDV_24-HTNV_24	-0.0316078	0.95418531082936597
CWF19L1	ANDV_24-HTNV_24	0.103655	0.84287167663593499
BLOC1S2	ANDV_24-HTNV_24	-0.0418555	0.94368753399151994
SCD	ANDV_24-HTNV_24	0.00297488	0.99251585292661104
OLMALINC	ANDV_24-HTNV_24	-0.0584889	0.94680870072977497
ZNF503	ANDV_24-HTNV_24	0.659061	0.167248
LRMDA	ANDV_24-HTNV_24	-0.155157	0.81886691022778901
ADO	ANDV_24-HTNV_24	-0.274206	0.61114849654314796
TRIM8	ANDV_24-HTNV_24	-0.0563213	0.90942895846310001
ARL3	ANDV_24-HTNV_24	-0.115254	0.85115868090900704
SFXN2	ANDV_24-HTNV_24	0.0216959	0.97823295871245197
TNKS2	ANDV_24-HTNV_24	0.0177421	0.97680764656187302
FHIP2A	ANDV_24-HTNV_24	-0.0872933	0.85605383904877297
ECHDC3	ANDV_24-HTNV_24	0.208089	0.81896248176023101
PROSER2	ANDV_24-HTNV_24	-0.0626933	0.93630734012039496
UPF2	ANDV_24-HTNV_24	-0.00536393	0.989263
DHTKD1	ANDV_24-HTNV_24	0.0174169	0.97349561590329503
SEC61A2	ANDV_24-HTNV_24	-0.336792	0.57686716700048202
NUDT5	ANDV_24-HTNV_24	0.164481	0.646493
CDC123	ANDV_24-HTNV_24	-0.00469681	0.99037
PTER	ANDV_24-HTNV_24	-0.164504	0.85455111216865498
RSU1	ANDV_24-HTNV_24	-0.152596	0.76553710349911697
RUFY2	ANDV_24-HTNV_24	-0.218393	0.67881061415654498
SLC25A16	ANDV_24-HTNV_24	-0.0468743	0.93038575363085796
TET1	ANDV_24-HTNV_24	-0.517931	0.28073246058066398
SAR1A	ANDV_24-HTNV_24	-0.0171655	0.97349561590329503
CHST3	ANDV_24-HTNV_24	-0.0746101	0.88077810827613301
ASCC1	ANDV_24-HTNV_24	0.068362	0.88771889615051003
C10orf95-AS1	ANDV_24-HTNV_24	-0.177337	0.86142588873431203
EIF3A	ANDV_24-HTNV_24	0.165607	0.66079797629263903
DENND10	ANDV_24-HTNV_24	-0.0583231	0.91874864008490897
SFXN4	ANDV_24-HTNV_24	-0.140277	0.79409455960164199
PRDX3	ANDV_24-HTNV_24	-0.0653945	0.90055340661112004
GRK5	ANDV_24-HTNV_24	0.114118	0.76846798408319905
GRK5-IT1	ANDV_24-HTNV_24	0.123947	0.90019146348415102
RN7SL749P	ANDV_24-HTNV_24	0.251227	0.80464980758176996
PANK1	ANDV_24-HTNV_24	0.0727244	0.92036608735306802
KIF20B	ANDV_24-HTNV_24	0.0197915	0.96913487982639102
ZNF487	ANDV_24-HTNV_24	0.141832	0.86834742984783497
ZNF37BP	ANDV_24-HTNV_24	-0.035074	0.94986156882204797
FAM24B	ANDV_24-HTNV_24	0.155491	0.86376919530789398
C10orf88	ANDV_24-HTNV_24	-0.0898464	0.87667161592701703
PSTK	ANDV_24-HTNV_24	-0.209692	0.79666659340019796
IKZF5	ANDV_24-HTNV_24	-0.265419	0.57438118926466997
ACTA2	ANDV_24-HTNV_24	0.119953	0.81463198934166303
BMPR1A	ANDV_24-HTNV_24	-0.117814	0.90499926685340204
PTEN	ANDV_24-HTNV_24	-0.225024	0.63106775448304997
BMS1	ANDV_24-HTNV_24	0.129092	0.71894556131583498
RET	ANDV_24-HTNV_24	0.463651	0.53157562501300404
PRXL2A	ANDV_24-HTNV_24	0.0979388	0.77236433938413496
TSPAN14	ANDV_24-HTNV_24	-0.034145	0.94321434684250605
EDRF1	ANDV_24-HTNV_24	-0.0936803	0.84597369993444504
UROS	ANDV_24-HTNV_24	0.0976213	0.83232453907695803
BCCIP	ANDV_24-HTNV_24	0.0796809	0.85084492807742795
DHX32	ANDV_24-HTNV_24	-0.0497941	0.90943622091058796
FANK1	ANDV_24-HTNV_24	-0.257832	0.76553710349911697
EEF1AKMT2	ANDV_24-HTNV_24	-0.0627124	0.92472447080020503
ABRAXAS2	ANDV_24-HTNV_24	-0.124037	0.79869719410317097
CTBP2	ANDV_24-HTNV_24	-0.111198	0.75837863391087101
C12orf4	ANDV_24-HTNV_24	-0.219069	0.628363
DDX12P	ANDV_24-HTNV_24	0.489305	0.58441910239254402
RIMKLB	ANDV_24-HTNV_24	-0.0193153	0.97282177206477305
ETV6	ANDV_24-HTNV_24	-0.135552	0.706096
CLEC1A	ANDV_24-HTNV_24	-0.286536	0.52204151600608695
LRP6	ANDV_24-HTNV_24	-0.136544	0.69970335929095595
GDF3	ANDV_24-HTNV_24	0.479939	0.63070020080183598
GABARAPL1	ANDV_24-HTNV_24	0.0180989	0.97205348152887905
KLRD1	ANDV_24-HTNV_24	-0.215659	0.82568262832999495
MAGOHB	ANDV_24-HTNV_24	-0.0741675	0.89880377454638705
YBX3	ANDV_24-HTNV_24	0.0419753	0.92944228823927899
LINC01252	ANDV_24-HTNV_24	-0.238079	0.76021253020825597
MANSC1	ANDV_24-HTNV_24	-0.273052	0.51383311705129897
OTUD4P1	ANDV_24-HTNV_24	0.167441	0.87397021768993299
STYK1	ANDV_24-HTNV_24	0.0199634	0.97235110036658601
BCAT1	ANDV_24-HTNV_24	-0.148928	0.70884823631413196
STK38L	ANDV_24-HTNV_24	-0.223142	0.61643292275907702
BORCS5	ANDV_24-HTNV_24	-0.00748728	0.99008082591598101
MGST1	ANDV_24-HTNV_24	-0.197277	0.67881061415654498
WASH8P	ANDV_24-HTNV_24	-0.0622608	0.96251203804528396
EPS8	ANDV_24-HTNV_24	-0.047156	0.92472447080020503
PRICKLE1	ANDV_24-HTNV_24	-0.0994006	0.78141501579518302
PARP11	ANDV_24-HTNV_24	-0.216614	0.75932739223464396
CRACR2A	ANDV_24-HTNV_24	0.0716057	0.914057
DERA	ANDV_24-HTNV_24	-0.0984349	0.86237015554490504
PCED1B	ANDV_24-HTNV_24	0.137577	0.83271807266448705
SLC38A4	ANDV_24-HTNV_24	-0.270006	0.81320803790943896
STRAP	ANDV_24-HTNV_24	0.117307	0.76435164455877402
INTS13	ANDV_24-HTNV_24	-0.00454244	0.99146678410920697
SPRYD3	ANDV_24-HTNV_24	0.129019	0.81769093906065604
SLC2A13	ANDV_24-HTNV_24	-0.153411	0.86524677907244796
SLC38A1	ANDV_24-HTNV_24	-0.25588	0.44347975923828398
ALG10B	ANDV_24-HTNV_24	-0.312457	0.628363
SLC38A2	ANDV_24-HTNV_24	-0.201278	0.71839302303736596
SHMT2	ANDV_24-HTNV_24	0.136401	0.77990460017549301
RPAP3	ANDV_24-HTNV_24	0.0452644	0.943104
CPNE8	ANDV_24-HTNV_24	-0.0809665	0.87248409979630703
RPL14P1	ANDV_24-HTNV_24	0.19931	0.83232453907695803
SMAGP	ANDV_24-HTNV_24	-0.0613052	0.91378695210162997
RESF1	ANDV_24-HTNV_24	-0.117786	0.80424764865196396
MED21	ANDV_24-HTNV_24	-0.325135	0.52632065419985896
THAP2	ANDV_24-HTNV_24	-0.446087	0.493308
SLC16A7	ANDV_24-HTNV_24	-0.535726	0.27367985858885502
ATP5PDP4	ANDV_24-HTNV_24	-0.106527	0.924933
CTDSP2	ANDV_24-HTNV_24	-0.0306173	0.94464224760610505
ATP23	ANDV_24-HTNV_24	-0.111284	0.92328366716042198
PPP1R12A	ANDV_24-HTNV_24	-0.0189649	0.96913487982639102
TMEM19	ANDV_24-HTNV_24	0.0165237	0.978393
ITGA5	ANDV_24-HTNV_24	0.12477	0.79029874388416799
IGFBP6	ANDV_24-HTNV_24	0.283296	0.70012370590309303
PAWR	ANDV_24-HTNV_24	-0.141868	0.79557110073944803
TMBIM6	ANDV_24-HTNV_24	0.0723216	0.85115868090900704
GALNT6	ANDV_24-HTNV_24	0.109671	0.78689852506776503
BTG1	ANDV_24-HTNV_24	-0.0348516	0.94641569499425104
CPSF6	ANDV_24-HTNV_24	-0.0259617	0.95680655149187099
RARG	ANDV_24-HTNV_24	-0.0725249	0.92718670513226398
SLC35E3	ANDV_24-HTNV_24	-0.0192608	0.97409561407793699
ALX1	ANDV_24-HTNV_24	-0.0103244	0.98774670424422495
CHST11	ANDV_24-HTNV_24	0.0136486	0.97823295871245197
DIP2B	ANDV_24-HTNV_24	0.053864	0.87884233499490205
USP15	ANDV_24-HTNV_24	0.0989843	0.83965589120265505
CCDC59	ANDV_24-HTNV_24	-0.222098	0.64018924343681505
LNCOG	ANDV_24-HTNV_24	-0.109473	0.84064657846598201
SLC4A8	ANDV_24-HTNV_24	0.0252706	0.96183698453944699
CAND1	ANDV_24-HTNV_24	-0.00840726	0.98582438407873096
ALDH1L2	ANDV_24-HTNV_24	-0.189647	0.76534844290971105
RAPGEF3	ANDV_24-HTNV_24	0.0993881	0.85713310619074801
NUP107	ANDV_24-HTNV_24	0.0696831	0.86187858745141199
METTL25	ANDV_24-HTNV_24	-0.0412242	0.96254369466201095
ELK3	ANDV_24-HTNV_24	-0.243383	0.35195803023304201
FGD6	ANDV_24-HTNV_24	-0.133096	0.735349
CDK17	ANDV_24-HTNV_24	-0.0575125	0.90943622091058796
BLTP3B	ANDV_24-HTNV_24	-0.197563	0.67881061415654498
WASHC3	ANDV_24-HTNV_24	-0.168236	0.79557110073944803
ATXN7L3B	ANDV_24-HTNV_24	-0.020643	0.96413416676623098
GNPTAB	ANDV_24-HTNV_24	0.0156308	0.97513289582950902
GAS2L3	ANDV_24-HTNV_24	-0.248113	0.550426
GPR84-AS1	ANDV_24-HTNV_24	-0.0552858	0.95634786445133102
TM7SF3	ANDV_24-HTNV_24	-0.181106	0.70366056564522295
CCT2	ANDV_24-HTNV_24	0.163678	0.706096
TMTC2	ANDV_24-HTNV_24	-0.108641	0.82045321928806902
APPL2	ANDV_24-HTNV_24	-0.0821106	0.86792520263836903
TMCC3	ANDV_24-HTNV_24	-0.132917	0.71839302303736596
GXYLT1	ANDV_24-HTNV_24	-0.0463337	0.93770864143588595
CALCOCO1	ANDV_24-HTNV_24	-0.0203363	0.97349561590329503
RAB21	ANDV_24-HTNV_24	-0.156929	0.73444413721074897
SH2B3	ANDV_24-HTNV_24	-0.170521	0.615887
ZNF740	ANDV_24-HTNV_24	0.0588448	0.90943622091058796
OSBPL8	ANDV_24-HTNV_24	-0.110867	0.80943700848526001
UBE2N	ANDV_24-HTNV_24	-0.117895	0.809551
ALG10	ANDV_24-HTNV_24	-0.457435	0.39196329535546198
KITLG	ANDV_24-HTNV_24	-0.182104	0.74732817365173099
SCAF11	ANDV_24-HTNV_24	0.033121	0.94238457894056105
METAP2	ANDV_24-HTNV_24	0.0380953	0.93926225035489397
MON2	ANDV_24-HTNV_24	-0.147203	0.755199
POLR3B	ANDV_24-HTNV_24	-0.0316137	0.95517659565649504
DAZAP2	ANDV_24-HTNV_24	-0.133364	0.79869719410317097
CSRP2	ANDV_24-HTNV_24	0.275732	0.71921254271146295
FBXW8	ANDV_24-HTNV_24	0.0136025	0.97823295871245197
SOCS2	ANDV_24-HTNV_24	-0.00284042	0.99759384642566495
CKAP4	ANDV_24-HTNV_24	0.0806313	0.84565259857813502
EEA1	ANDV_24-HTNV_24	-0.108019	0.76912153649564896
RIC8B	ANDV_24-HTNV_24	-0.0983456	0.81643284165499797
E2F7	ANDV_24-HTNV_24	-0.0352469	0.94680870072977497
RILPL1	ANDV_24-HTNV_24	0.234908	0.67881061415654498
TMTC3	ANDV_24-HTNV_24	-0.176352	0.74732817365173099
CFAP54	ANDV_24-HTNV_24	-0.132543	0.75206704003413305
NUP37	ANDV_24-HTNV_24	0.00327561	0.99516945252572098
LTA4H	ANDV_24-HTNV_24	0.0486707	0.90076877639184005
NTN4	ANDV_24-HTNV_24	0.0450927	0.91668212759425305
SLC48A1	ANDV_24-HTNV_24	-0.12071	0.79759824584012895
RAP1B	ANDV_24-HTNV_24	-0.0316629	0.96103466509952196
USP44	ANDV_24-HTNV_24	0.0101457	0.99119363613498301
RBM19	ANDV_24-HTNV_24	0.185739	0.71839302303736596
CMAS	ANDV_24-HTNV_24	0.088455	0.84898168837545795
CAMKK2	ANDV_24-HTNV_24	0.0392785	0.92944228823927899
NOPCHAP1	ANDV_24-HTNV_24	-0.070715	0.86334375177502398
SUDS3	ANDV_24-HTNV_24	-0.0527588	0.89581234473625504
BBS10	ANDV_24-HTNV_24	-0.203424	0.76393294020043601
CRADD	ANDV_24-HTNV_24	0.043629	0.96318089281248198
NUDT4	ANDV_24-HTNV_24	-0.147892	0.75380075516890999
TCP11L2	ANDV_24-HTNV_24	-0.0905439	0.85084492807742795
DRAM1	ANDV_24-HTNV_24	-0.00400356	0.99251585292661104
LRP1	ANDV_24-HTNV_24	0.249431	0.63811117594658395
UTP20	ANDV_24-HTNV_24	0.0973314	0.80424764865196396
SCYL2	ANDV_24-HTNV_24	-0.133665	0.76553710349911697
SNRNP35	ANDV_24-HTNV_24	0.146393	0.78308258348763105
ZNF10	ANDV_24-HTNV_24	-0.391583	0.54040008063461198
SSH1	ANDV_24-HTNV_24	-0.117794	0.74313500212705597
ARL1	ANDV_24-HTNV_24	-0.126777	0.81617036360526796
ITPR2	ANDV_24-HTNV_24	-0.00599639	0.98661132829688503
ALKBH2	ANDV_24-HTNV_24	0.0142429	0.98661132829688503
TAOK3	ANDV_24-HTNV_24	-0.12124	0.75171681889717701
PEBP1	ANDV_24-HTNV_24	0.12232	0.76602623653565705
USP30	ANDV_24-HTNV_24	-0.190002	0.71046534505655301
RPS2P5	ANDV_24-HTNV_24	0.039451	0.95557406082059204
RBMS2P1	ANDV_24-HTNV_24	-0.514622	0.63070020080183598
CPM	ANDV_24-HTNV_24	-0.0892565	0.914057
P2RX7	ANDV_24-HTNV_24	0.19402	0.74885212841283499
BRAP	ANDV_24-HTNV_24	-0.114587	0.78689852506776503
CHPT1	ANDV_24-HTNV_24	-0.162333	0.80464980758176996
CASC18	ANDV_24-HTNV_24	-0.157598	0.86475439475046001
VSIG10	ANDV_24-HTNV_24	0.0368416	0.94238457894056105
FGFR1OP2	ANDV_24-HTNV_24	-0.136673	0.81463198934166303
YEATS4	ANDV_24-HTNV_24	-0.128527	0.86261781348882305
RNU4-24P	ANDV_24-HTNV_24	-0.1506	0.87840643742166002
ADIPOR2	ANDV_24-HTNV_24	-0.0377385	0.93115007049965204
DCP1B	ANDV_24-HTNV_24	-0.175094	0.69399942135106396
PHC1	ANDV_24-HTNV_24	0.0104784	0.98419427920768099
M6PR	ANDV_24-HTNV_24	-0.0324377	0.94641569499425104
KLRG1	ANDV_24-HTNV_24	-0.0906805	0.94322465463232796
PZP	ANDV_24-HTNV_24	-0.203319	0.80945179287825397
PTMAP4	ANDV_24-HTNV_24	0.113094	0.93799006466880497
MARS1	ANDV_24-HTNV_24	0.0494591	0.914057
MBD6	ANDV_24-HTNV_24	-0.0243916	0.97143308009093299
PIP4K2C	ANDV_24-HTNV_24	-0.128275	0.84532479536641703
DTX3	ANDV_24-HTNV_24	-0.163554	0.79823256278031396
TSPAN31	ANDV_24-HTNV_24	0.061487	0.89798819083718595
CDK4	ANDV_24-HTNV_24	0.148207	0.76553710349911697
MARCHF9	ANDV_24-HTNV_24	0.0368971	0.97625939854136101
METTL1	ANDV_24-HTNV_24	0.250772	0.69032011610565402
EEF1AKMT3	ANDV_24-HTNV_24	-0.244609	0.74923074569377701
RLIG1	ANDV_24-HTNV_24	-0.245757	0.71297452514526705
IKBIP	ANDV_24-HTNV_24	-0.118449	0.809551
TMPO	ANDV_24-HTNV_24	0.0638981	0.89130477183790302
RBP5	ANDV_24-HTNV_24	0.144315	0.90812313513620901
CLSTN3	ANDV_24-HTNV_24	0.0639873	0.91010800482845899
KCNMB4	ANDV_24-HTNV_24	-0.00778951	0.99160287425470195
A2M	ANDV_24-HTNV_24	-0.119092	0.78908154298620004
MSRB3	ANDV_24-HTNV_24	-0.0294766	0.94387963069634295
C12orf75	ANDV_24-HTNV_24	0.0438621	0.94729843289226601
ZNF268	ANDV_24-HTNV_24	-0.0489831	0.92036608735306802
DYRK2	ANDV_24-HTNV_24	-0.27264	0.57425285752330901
WASHC4	ANDV_24-HTNV_24	-0.0287944	0.96435
ZFC3H1	ANDV_24-HTNV_24	-0.0675767	0.87640958028696203
NEDD1	ANDV_24-HTNV_24	0.137849	0.77973357340499505
TNS2	ANDV_24-HTNV_24	-0.0488509	0.93706375356619798
RAD52	ANDV_24-HTNV_24	-0.0178839	0.97655844938696701
LPCAT3	ANDV_24-HTNV_24	-0.238108	0.75155054872511995
C1R	ANDV_24-HTNV_24	-0.0452799	0.95564874347909301
PEX5	ANDV_24-HTNV_24	0.013058	0.98057812015711199
LINC01465	ANDV_24-HTNV_24	0.453318	0.69399942135106396
MIRLET7IHG	ANDV_24-HTNV_24	-0.0491398	0.92472447080020503
TRPV4	ANDV_24-HTNV_24	0.129726	0.85115868090900704
GLTP	ANDV_24-HTNV_24	-0.138593	0.75901467715161897
COX6A1	ANDV_24-HTNV_24	0.381512	0.418752
TRIAP1	ANDV_24-HTNV_24	-0.0421238	0.94238457894056105
GATC	ANDV_24-HTNV_24	-0.0974923	0.84287167663593499
DYNLL1	ANDV_24-HTNV_24	-0.0731202	0.88771889615051003
COQ5	ANDV_24-HTNV_24	0.120695	0.83308529176172597
POP5	ANDV_24-HTNV_24	-0.035415	0.96715915940558095
CCDC65	ANDV_24-HTNV_24	0.0389497	0.97282177206477305
FKBP11	ANDV_24-HTNV_24	0.112745	0.79057703462820395
DHH	ANDV_24-HTNV_24	0.165313	0.87260938985094805
TUBA1B	ANDV_24-HTNV_24	0.162009	0.71921254271146295
ARF3	ANDV_24-HTNV_24	-0.0470569	0.91238413619368297
COPS7A	ANDV_24-HTNV_24	-0.146813	0.82507913586441295
LAG3	ANDV_24-HTNV_24	0.264142	0.80245743052396201
GPR162	ANDV_24-HTNV_24	0.236043	0.72326821453644796
P3H3	ANDV_24-HTNV_24	0.422513	0.44184516482472203
GNB3	ANDV_24-HTNV_24	-0.00730553	0.99276244589518503
LRRC23	ANDV_24-HTNV_24	0.041407	0.97428133644404702
ENO2	ANDV_24-HTNV_24	0.239472	0.75062859817731198
ATN1	ANDV_24-HTNV_24	0.086574	0.84287167663593499
C12orf57	ANDV_24-HTNV_24	0.158498	0.809551
TPI1	ANDV_24-HTNV_24	0.415489	7.4928135931794093E-2
ATXN2	ANDV_24-HTNV_24	-0.15241	0.67890755561065097
ETNK1	ANDV_24-HTNV_24	-0.0934732	0.88048430595295402
TIGAR	ANDV_24-HTNV_24	-0.203378	0.63759798882879504
CCND2	ANDV_24-HTNV_24	-0.17902	0.72346
GDF11	ANDV_24-HTNV_24	0.112939	0.79676901464858196
SARNP	ANDV_24-HTNV_24	0.0345133	0.97721468858570903
ORMDL2	ANDV_24-HTNV_24	-0.0447256	0.94680870072977497
MMP19	ANDV_24-HTNV_24	-0.0284667	0.98123754357388704
DGKA	ANDV_24-HTNV_24	0.138931	0.75579359847721606
ING4	ANDV_24-HTNV_24	-0.0683033	0.89130477183790302
ZBTB39	ANDV_24-HTNV_24	-0.168046	0.71466759139221003
NEMP1	ANDV_24-HTNV_24	-0.259781	0.57833365379255997
HDAC7	ANDV_24-HTNV_24	0.156706	0.76553710349911697
TMEM106C	ANDV_24-HTNV_24	0.0665496	0.88677333664886004
TMED2-DT	ANDV_24-HTNV_24	-0.0303735	0.97428133644404702
TMED2	ANDV_24-HTNV_24	-0.365151	0.29364692550161298
DDX55	ANDV_24-HTNV_24	0.138154	0.76573633625341297
EIF2B1	ANDV_24-HTNV_24	-0.00029518	0.99928731824604999
GTF2H3	ANDV_24-HTNV_24	-0.0458384	0.92472447080020503
ATP6V0A2	ANDV_24-HTNV_24	-0.0671527	0.86237015554490504
HSPB8	ANDV_24-HTNV_24	-0.310246	0.72611631607962202
PPFIBP1	ANDV_24-HTNV_24	-0.00289465	0.99318838327860604
C12orf71BP	ANDV_24-HTNV_24	0.0128431	0.98643113308017905
MRPS35	ANDV_24-HTNV_24	-0.0963654	0.84733846870806595
KLHL42	ANDV_24-HTNV_24	-0.00534093	0.98963709497927599
PTHLH	ANDV_24-HTNV_24	-0.224966	0.84197738216538798
CEP290	ANDV_24-HTNV_24	-0.0614852	0.88048430595295402
HMGA2-AS1	ANDV_24-HTNV_24	-0.089125	0.86135213301138303
RN7SL69P	ANDV_24-HTNV_24	-0.0591764	0.96298380405427397
VWF	ANDV_24-HTNV_24	0.208052	0.69399942135106396
FICD	ANDV_24-HTNV_24	-0.187411	0.71839302303736596
SART3	ANDV_24-HTNV_24	0.117719	0.77027425668165805
ISCU	ANDV_24-HTNV_24	0.0499372	0.92288256284551495
EMP1	ANDV_24-HTNV_24	-0.0542006	0.89339925081035498
EIF4B	ANDV_24-HTNV_24	0.248843	0.33322916897160298
KIF21A	ANDV_24-HTNV_24	-0.019111	0.97680764656187302
LDHB	ANDV_24-HTNV_24	0.0672568	0.91323368508035196
RAB3IP	ANDV_24-HTNV_24	-0.0701834	0.86978472689014097
LRIG3	ANDV_24-HTNV_24	0.131254	0.706096
ZNF385A	ANDV_24-HTNV_24	0.00739317	0.99033539064032705
CD163L1	ANDV_24-HTNV_24	0.270514	0.56135677530448902
TPCN1	ANDV_24-HTNV_24	-0.0303798	0.95589527166292099
CORO1C	ANDV_24-HTNV_24	-0.0519621	0.89545277538572599
WSB2	ANDV_24-HTNV_24	0.12994	0.71839302303736596
PDE3A	ANDV_24-HTNV_24	-0.124936	0.76553710349911697
MED13L	ANDV_24-HTNV_24	-0.0597377	0.86709795817120106
ETFRF1	ANDV_24-HTNV_24	-0.26508	0.69032011610565402
KCTD10	ANDV_24-HTNV_24	0.0370452	0.93097274855562295
UBE3B	ANDV_24-HTNV_24	0.0058328	0.989263
MMAB	ANDV_24-HTNV_24	0.225893	0.69942602687977096
RSRC2	ANDV_24-HTNV_24	-0.00896008	0.98355560513068296
KNTC1	ANDV_24-HTNV_24	0.00750589	0.98661132829688503
HIP1R	ANDV_24-HTNV_24	0.263203	0.615887
VPS37B	ANDV_24-HTNV_24	0.1663	0.71839302303736596
ACVR1B	ANDV_24-HTNV_24	0.0843621	0.83232453907695803
TAMALIN	ANDV_24-HTNV_24	0.0399131	0.95688445731654004
CD63	ANDV_24-HTNV_24	0.260904	0.51114611051353698
SPRING1	ANDV_24-HTNV_24	-0.0603433	0.87667161592701703
LTBR	ANDV_24-HTNV_24	0.0712221	0.85903772567101899
TAPBPL	ANDV_24-HTNV_24	0.0916792	0.87728138537460598
CD9	ANDV_24-HTNV_24	-0.265103	0.69785729881467196
ATP5F1B	ANDV_24-HTNV_24	0.185125	0.57848512136752295
PTGES3	ANDV_24-HTNV_24	0.128374	0.72662882455188504
MFSD5	ANDV_24-HTNV_24	-0.0351633	0.96414623236660801
ESPL1	ANDV_24-HTNV_24	0.291221	0.489175
PFDN5	ANDV_24-HTNV_24	-0.118033	0.86187858745141199
AAAS	ANDV_24-HTNV_24	0.152934	0.72239094305516105
SP1	ANDV_24-HTNV_24	-0.184666	0.60364535692660604
PRR13	ANDV_24-HTNV_24	-0.0454855	0.92328366716042198
CBX5	ANDV_24-HTNV_24	-0.085484	0.80464980758176996
COPZ1	ANDV_24-HTNV_24	-0.090652	0.83546006882766399
MRPL51	ANDV_24-HTNV_24	0.282517	0.51114611051353698
NCAPD2	ANDV_24-HTNV_24	0.205019	0.67907823347947205
GAPDH	ANDV_24-HTNV_24	0.177259	0.69399942135106396
CHD4	ANDV_24-HTNV_24	0.0525411	0.91402596244635603
YAF2	ANDV_24-HTNV_24	-0.0434816	0.93630734012039496
PPHLN1	ANDV_24-HTNV_24	-0.162977	0.71333227989324299
ZCRB1	ANDV_24-HTNV_24	-0.0590111	0.90170633261000499
IFFO1	ANDV_24-HTNV_24	0.141846	0.78975579573574095
PRKAB1	ANDV_24-HTNV_24	-0.149319	0.755199
MLF2	ANDV_24-HTNV_24	0.17071	0.66400599717293995
PHB2	ANDV_24-HTNV_24	0.121862	0.82397500258908196
NFYB	ANDV_24-HTNV_24	0.162389	0.71839302303736596
EID3	ANDV_24-HTNV_24	0.313773	0.63662431672458997
RNFT2	ANDV_24-HTNV_24	-0.0316551	0.98054438573551095
HMGA2	ANDV_24-HTNV_24	-0.100508	0.83027025034885404
CNOT2	ANDV_24-HTNV_24	-0.154872	0.74801828566870199
VAMP1	ANDV_24-HTNV_24	-0.0382682	0.96148027517204904
HNRNPA1	ANDV_24-HTNV_24	0.140728	0.74313500212705597
KICS2	ANDV_24-HTNV_24	-0.165378	0.79869719410317097
XPOT	ANDV_24-HTNV_24	-0.141648	0.71839302303736596
DCTN2	ANDV_24-HTNV_24	0.245835	0.45932803007838402
USP5	ANDV_24-HTNV_24	0.297287	0.51114611051353698
PTPRB	ANDV_24-HTNV_24	-0.0201392	0.96298380405427397
FRS2	ANDV_24-HTNV_24	-0.0953573	0.86187858745141199
BAZ2A	ANDV_24-HTNV_24	0.168259	0.62550445583976999
AMIGO2	ANDV_24-HTNV_24	0.0891538	0.85207824112576702
MRPL42	ANDV_24-HTNV_24	-0.29679	0.52632065419985896
PARPBP	ANDV_24-HTNV_24	-0.000552237	0.99918412240479404
CDCA3	ANDV_24-HTNV_24	0.0179482	0.98149289776936799
SPSB2	ANDV_24-HTNV_24	0.166299	0.84064657846598201
TBK1	ANDV_24-HTNV_24	0.0711442	0.88961707425050696
GNS	ANDV_24-HTNV_24	-0.0172357	0.96781790918038402
LEMD3	ANDV_24-HTNV_24	0.0111105	0.98151372789079006
SCARB1	ANDV_24-HTNV_24	0.121855	0.79616739305877904
LETMD1	ANDV_24-HTNV_24	-0.12893	0.76637237240838496
CSRNP2	ANDV_24-HTNV_24	0.23626	0.42229508488302397
SFSWAP	ANDV_24-HTNV_24	0.066093	0.86187858745141199
ULK1	ANDV_24-HTNV_24	0.14394	0.80424764865196396
PUS1	ANDV_24-HTNV_24	0.162201	0.75206704003413305
MMP17	ANDV_24-HTNV_24	0.421642	0.53426868345471001
PXMP2	ANDV_24-HTNV_24	0.283235	0.71839302303736596
FBRSL1	ANDV_24-HTNV_24	0.250405	0.64952987258453798
HSP90B1	ANDV_24-HTNV_24	-0.545527	1.3947345750513199E-4
TDG	ANDV_24-HTNV_24	-0.0554266	0.92101619915797595
LRRK2	ANDV_24-HTNV_24	-0.277382	0.67582480936215505
OAS1	ANDV_24-HTNV_24	0.0655959	0.86668152994796999
OAS3	ANDV_24-HTNV_24	0.137813	0.70459496450386605
OAS2	ANDV_24-HTNV_24	0.0452424	0.90316141646011905
C12orf43	ANDV_24-HTNV_24	0.119265	0.81011299014548999
ANO6	ANDV_24-HTNV_24	-0.0920495	0.82838808235675598
TCTN2	ANDV_24-HTNV_24	-0.155246	0.76553710349911697
ARPC3	ANDV_24-HTNV_24	0.140273	0.752867
GPN3	ANDV_24-HTNV_24	0.145817	0.80943700848526001
FAM216A	ANDV_24-HTNV_24	-0.133985	0.85115868090900704
VPS29	ANDV_24-HTNV_24	-0.183181	0.77114935024939002
PPTC7	ANDV_24-HTNV_24	-0.308162	0.51936262953637802
HVCN1	ANDV_24-HTNV_24	-0.40337	0.64710910449814296
PPP1CC	ANDV_24-HTNV_24	-0.107247	0.82813026212631502
TCTN1	ANDV_24-HTNV_24	-0.273885	0.57848512136752295
TROAP	ANDV_24-HTNV_24	0.196372	0.76143048225879795
PLBD2	ANDV_24-HTNV_24	-0.125297	0.75973616965273705
SDSL	ANDV_24-HTNV_24	0.526278	0.52632065419985896
SLC8B1	ANDV_24-HTNV_24	0.114982	0.81463198934166303
RAB5B	ANDV_24-HTNV_24	-0.168847	0.65987072558244497
SUOX	ANDV_24-HTNV_24	0.27871	0.39557093773427099
IKZF4	ANDV_24-HTNV_24	-0.00797779	0.989263
RPS26	ANDV_24-HTNV_24	-0.0404735	0.95136731930579999
PA2G4	ANDV_24-HTNV_24	0.0991356	0.81424103997974195
RPL41	ANDV_24-HTNV_24	0.0938383	0.86135213301138303
ESYT1	ANDV_24-HTNV_24	0.219281	0.628363
ZC3H10	ANDV_24-HTNV_24	0.123532	0.81676823400933196
MYL6	ANDV_24-HTNV_24	0.451957	7.8370118739300495E-3
SMARCC2	ANDV_24-HTNV_24	0.121522	0.75932739223464396
RNF41	ANDV_24-HTNV_24	-0.0376532	0.93844476686989098
ANKRD52	ANDV_24-HTNV_24	0.151204	0.67370278048371801
COQ10A	ANDV_24-HTNV_24	-0.227931	0.74885212841283499
CS	ANDV_24-HTNV_24	0.104112	0.80431999871474902
CNPY2	ANDV_24-HTNV_24	-0.0660607	0.90980898157756196
IL23A	ANDV_24-HTNV_24	0.155784	0.87099329105988299
RNU7-40P	ANDV_24-HTNV_24	-0.275078	0.79666659340019796
PYROXD1	ANDV_24-HTNV_24	-0.221301	0.706096
RECQL	ANDV_24-HTNV_24	-0.0160544	0.97680764656187302
GOLT1B	ANDV_24-HTNV_24	-0.191337	0.76514164352751401
YARS2	ANDV_24-HTNV_24	0.0209842	0.97428133644404702
CACNB3	ANDV_24-HTNV_24	0.113152	0.81011299014548999
RND1	ANDV_24-HTNV_24	-0.245722	0.75206704003413305
ADCY6	ANDV_24-HTNV_24	0.227492	0.57848512136752295
MPHOSPH9	ANDV_24-HTNV_24	-0.0866194	0.82213851383417402
CDK2AP1	ANDV_24-HTNV_24	-0.0140825	0.98057812015711199
SBNO1	ANDV_24-HTNV_24	-0.0331096	0.94094951890243295
MTRFR	ANDV_24-HTNV_24	-0.091932	0.84631073462069994
DHX37	ANDV_24-HTNV_24	0.291357	0.54631422491263804
BRI3BP	ANDV_24-HTNV_24	0.0895487	0.90417229666674304
AACS	ANDV_24-HTNV_24	0.277642	0.58441910239254402
LLPH	ANDV_24-HTNV_24	0.069918	0.90939644504984096
IRAK3	ANDV_24-HTNV_24	-0.118338	0.78975579573574095
RBMS1P1	ANDV_24-HTNV_24	-0.0258251	0.98057812015711199
HELB	ANDV_24-HTNV_24	0.0150739	0.98151372789079006
SLC11A2	ANDV_24-HTNV_24	-0.110068	0.81327123511393296
ACTR6	ANDV_24-HTNV_24	-0.0293098	0.97282177206477305
CLIP1	ANDV_24-HTNV_24	0.082869	0.82509407752230302
ZNF140	ANDV_24-HTNV_24	-0.17274	0.80424764865196396
NUAK1	ANDV_24-HTNV_24	-0.187887	0.62550445583976999
TBC1D15	ANDV_24-HTNV_24	-0.113712	0.80943700848526001
ZDHHC17	ANDV_24-HTNV_24	-0.066939	0.90280999728450495
GLT8D2	ANDV_24-HTNV_24	-0.0271561	0.98057812015711199
LIN7A	ANDV_24-HTNV_24	-0.290853	0.69032011610565402
FIGNL2	ANDV_24-HTNV_24	0.0255907	0.98151372789079006
ZNF891	ANDV_24-HTNV_24	0.0421239	0.94110267743925102
RILPL2	ANDV_24-HTNV_24	0.113717	0.85115868090900704
WNK1	ANDV_24-HTNV_24	-0.142534	0.65987072558244497
TBC1D30	ANDV_24-HTNV_24	-0.0445605	0.96318089281248198
NR2C1	ANDV_24-HTNV_24	-0.145815	0.76435164455877402
NDUFA12	ANDV_24-HTNV_24	-0.167633	0.76148569355686802
RNF10	ANDV_24-HTNV_24	0.0666103	0.88082520588159097
SLC25A3	ANDV_24-HTNV_24	0.166044	0.66762955847773797
CREBL2	ANDV_24-HTNV_24	-0.177248	0.70034230079883797
APOLD1	ANDV_24-HTNV_24	-0.473399	9.9979493640008105E-2
DDX47	ANDV_24-HTNV_24	-0.180368	0.79823256278031396
ATP2A2	ANDV_24-HTNV_24	-0.310246	0.200853
PYM1	ANDV_24-HTNV_24	0.112921	0.84898168837545795
CDK2	ANDV_24-HTNV_24	0.0772358	0.87433992195481003
GLIPR1	ANDV_24-HTNV_24	-0.104123	0.84800471328220905
GLIPR1-AS1	ANDV_24-HTNV_24	0.034918	0.97680764656187302
KRR1	ANDV_24-HTNV_24	-0.0643728	0.90830469958650295
DUSP16	ANDV_24-HTNV_24	-0.0221825	0.96435
HEBP1	ANDV_24-HTNV_24	0.180024	0.63477072914884602
PRKAG1	ANDV_24-HTNV_24	0.183629	0.85106449139913298
CDKN1B	ANDV_24-HTNV_24	-0.102757	0.80424764865196396
ERP29	ANDV_24-HTNV_24	0.250003	0.58354214307823604
TRAFD1	ANDV_24-HTNV_24	0.345332	6.5455276194052905E-2
HECTD4	ANDV_24-HTNV_24	0.00342027	0.99160287425470195
C1RL	ANDV_24-HTNV_24	0.012428	0.98057812015711199
C2CD5	ANDV_24-HTNV_24	-0.0793173	0.84873192880758097
DDIT3	ANDV_24-HTNV_24	-0.723034	3.2516430648740803E-2
ATG101	ANDV_24-HTNV_24	0.314439	0.60633770730954295
TAFA2	ANDV_24-HTNV_24	0.0323512	0.97282177206477305
PLEKHG7	ANDV_24-HTNV_24	-0.0261532	0.98131464403438196
PITPNM2	ANDV_24-HTNV_24	0.102737	0.84562184307691701
PLEKHG6	ANDV_24-HTNV_24	0.23335	0.80372505443514097
SLC41A2	ANDV_24-HTNV_24	0.0397185	0.96295340428359599
PWP1	ANDV_24-HTNV_24	0.0270363	0.95366260962090199
PRDM4	ANDV_24-HTNV_24	-0.0259825	0.95366260962090199
PRDM4-AS1	ANDV_24-HTNV_24	-0.202565	0.829764
PCBP2	ANDV_24-HTNV_24	-0.143722	0.76143048225879795
MAP3K12	ANDV_24-HTNV_24	0.0839975	0.86187858745141199
ATF7	ANDV_24-HTNV_24	-0.132915	0.72929415340741999
ATP5MC2	ANDV_24-HTNV_24	0.0271882	0.97413086824343298
RASSF9	ANDV_24-HTNV_24	-0.415311	0.38434172158541802
FGD4	ANDV_24-HTNV_24	-0.124355	0.75932739223464396
DDX54	ANDV_24-HTNV_24	0.184205	0.76553710349911697
RITA1	ANDV_24-HTNV_24	0.113781	0.84197738216538798
TFCP2	ANDV_24-HTNV_24	-0.0186652	0.97195599359460905
CCDC91	ANDV_24-HTNV_24	0.0367926	0.960737
KRT18	ANDV_24-HTNV_24	0.29045	0.56135677530448902
KRT8	ANDV_24-HTNV_24	0.0744277	0.91161169375542594
TCHP	ANDV_24-HTNV_24	0.00684389	0.989263
ANKRD13A	ANDV_24-HTNV_24	-0.0168772	0.97635673926068001
IFT81	ANDV_24-HTNV_24	-0.0245779	0.96725899295734097
H2AJ	ANDV_24-HTNV_24	0.210767	0.69603320578698402
WBP11	ANDV_24-HTNV_24	-0.0615809	0.870567
ART4	ANDV_24-HTNV_24	-0.216924	0.74264384341732603
MGP	ANDV_24-HTNV_24	-0.127053	0.809551
ARHGDIB	ANDV_24-HTNV_24	0.170659	0.69399942135106396
ATF7IP	ANDV_24-HTNV_24	-0.0637735	0.86135213301138303
PLBD1	ANDV_24-HTNV_24	-0.207176	0.84940828089280196
MLEC	ANDV_24-HTNV_24	-0.219226	0.45197928335877902
UNC119B	ANDV_24-HTNV_24	0.0798213	0.86101079487361698
ACADS	ANDV_24-HTNV_24	0.341694	0.69730213560421095
SPPL3	ANDV_24-HTNV_24	-0.100383	0.80464980758176996
KMT2D	ANDV_24-HTNV_24	0.117339	0.81525487532486096
RPL6	ANDV_24-HTNV_24	0.180756	0.66079797629263903
PTPN11	ANDV_24-HTNV_24	0.0287407	0.94680870072977497
C12orf76	ANDV_24-HTNV_24	-0.118657	0.84648784658909204
KMT5A	ANDV_24-HTNV_24	-0.0221052	0.96881179294226105
CEP83	ANDV_24-HTNV_24	-0.0595419	0.92576641627879297
FBXO21	ANDV_24-HTNV_24	-0.0335864	0.94717573585144299
TUBA1C	ANDV_24-HTNV_24	0.192943	0.67348983188531297
UBC	ANDV_24-HTNV_24	0.000756269	0.99862469170749302
KDM2B	ANDV_24-HTNV_24	0.1313	0.79869719410317097
GIT2	ANDV_24-HTNV_24	-0.084764	0.81896248176023101
ABCB9	ANDV_24-HTNV_24	0.200737	0.71817024535544405
P2RX4	ANDV_24-HTNV_24	0.146752	0.706096
CSAD	ANDV_24-HTNV_24	0.0351764	0.95069336249887704
TMBIM4	ANDV_24-HTNV_24	-0.0868058	0.87005756198115602
LARP4	ANDV_24-HTNV_24	-0.226689	0.59872847280678199
VEZT	ANDV_24-HTNV_24	-0.0928675	0.82045321928806902
MDM2	ANDV_24-HTNV_24	0.00933334	0.98151372789079006
ACACB	ANDV_24-HTNV_24	0.0225038	0.98150801274233002
POU6F1	ANDV_24-HTNV_24	0.0611919	0.92538105729178899
BLOC1S1	ANDV_24-HTNV_24	0.304529	0.70366056564522295
H4C16	ANDV_24-HTNV_24	-0.228818	0.78975579573574095
RAN	ANDV_24-HTNV_24	0.0751101	0.868303
RXYLT1	ANDV_24-HTNV_24	-0.0430577	0.95658673427586904
MORN3	ANDV_24-HTNV_24	0.0644328	0.96125485165842595
TMEM120B	ANDV_24-HTNV_24	0.0827309	0.88123249478312204
LINC01089	ANDV_24-HTNV_24	0.0962189	0.90280999728450495
RAB35	ANDV_24-HTNV_24	0.16238	0.69942602687977096
GCN1	ANDV_24-HTNV_24	0.177122	0.75191434418938297
RPLP0	ANDV_24-HTNV_24	0.214796	0.62067750270662303
PXN	ANDV_24-HTNV_24	0.0198083	0.97409561407793699
RPS20P31	ANDV_24-HTNV_24	-0.187392	0.85355615319480405
FBXL14	ANDV_24-HTNV_24	0.26192	0.67881061415654498
ERC1	ANDV_24-HTNV_24	0.0532088	0.91402596244635603
RASSF8	ANDV_24-HTNV_24	0.0593809	0.89365104442905396
AVIL	ANDV_24-HTNV_24	-0.102639	0.87642355341853095
CLEC2D	ANDV_24-HTNV_24	0.147881	0.84532479536641703
CLEC2B	ANDV_24-HTNV_24	0.224664	0.706096
CHFR	ANDV_24-HTNV_24	0.162043	0.68428480118482005
ZNF605	ANDV_24-HTNV_24	-0.116842	0.80204841135114802
ZNF26	ANDV_24-HTNV_24	-0.0214905	0.97409561407793699
ZNF84	ANDV_24-HTNV_24	-0.0576101	0.88065777375791399
DENND5B	ANDV_24-HTNV_24	-0.142732	0.71306585812581103
GOLGA3	ANDV_24-HTNV_24	0.0268399	0.96061980569425598
R3HDM2	ANDV_24-HTNV_24	-0.0804078	0.85106449139913298
SNRPF	ANDV_24-HTNV_24	0.103435	0.84234775043346599
PAN2	ANDV_24-HTNV_24	-0.0349793	0.95418531082936597
LIMA1	ANDV_24-HTNV_24	0.0981761	0.77201670855396898
RNF34	ANDV_24-HTNV_24	0.0781038	0.85115868090900704
RASSF8-AS1	ANDV_24-HTNV_24	0.2321	0.68839151896520401
LINC02454	ANDV_24-HTNV_24	-0.0735802	0.92101619915797595
C1RL-AS1	ANDV_24-HTNV_24	0.172876	0.77447085243443303
SLC38A4-AS1	ANDV_24-HTNV_24	-0.060099	0.94680870072977497
GPRC5D-AS1	ANDV_24-HTNV_24	-0.32667	0.59635635485684002
CAPRIN2	ANDV_24-HTNV_24	-0.0961185	0.80464980758176996
RAD51AP1	ANDV_24-HTNV_24	-0.0174705	0.98057812015711199
DYRK4	ANDV_24-HTNV_24	0.0176534	0.97862910092465305
NDUFA9	ANDV_24-HTNV_24	0.187464	0.66633998259462202
SRGAP1	ANDV_24-HTNV_24	-0.134623	0.69603320578698402
TMT1A	ANDV_24-HTNV_24	-0.222316	0.646493
ATF1	ANDV_24-HTNV_24	-0.18723	0.74732817365173099
MYL6B	ANDV_24-HTNV_24	0.439093	0.25614523273633599
FOXJ2	ANDV_24-HTNV_24	-0.0450096	0.92576641627879297
NECAP1	ANDV_24-HTNV_24	0.032855	0.95069336249887704
PUS7L	ANDV_24-HTNV_24	-0.237152	0.57686716700048202
TWF1	ANDV_24-HTNV_24	-0.163804	0.76872429776793705
IRAK4	ANDV_24-HTNV_24	-0.0956809	0.84234775043346599
FAR2	ANDV_24-HTNV_24	0.0669257	0.88951236386036203
ERGIC2	ANDV_24-HTNV_24	-0.136587	0.80204841135114802
FAM234B	ANDV_24-HTNV_24	0.0296304	0.96183698453944699
KRT80	ANDV_24-HTNV_24	0.177433	0.71839302303736596
KRT7	ANDV_24-HTNV_24	0.319883	0.58375220715196596
TXNRD1	ANDV_24-HTNV_24	0.0697852	0.86187858745141199
MVK	ANDV_24-HTNV_24	0.104252	0.87318370050351402
PRH2	ANDV_24-HTNV_24	0.125252	0.87798417791946803
TIMELESS	ANDV_24-HTNV_24	0.288661	0.45932803007838402
STAT2	ANDV_24-HTNV_24	0.179566	0.56535609606689197
TNFRSF1A	ANDV_24-HTNV_24	0.0758632	0.84287167663593499
BMAL2	ANDV_24-HTNV_24	0.0471347	0.91368722586037499
CCDC92	ANDV_24-HTNV_24	-0.0165895	0.97680764656187302
ZNF664	ANDV_24-HTNV_24	-0.144306	0.75276096744891197
MCRS1	ANDV_24-HTNV_24	0.193709	0.72215256848059695
PRPF40B	ANDV_24-HTNV_24	-0.00311293	0.99723419328975704
FAM186B	ANDV_24-HTNV_24	-0.114703	0.91582385987284898
FMNL3	ANDV_24-HTNV_24	-0.0797294	0.85115868090900704
C1S	ANDV_24-HTNV_24	-0.232249	0.81525487532486096
ORAI1	ANDV_24-HTNV_24	0.0854873	0.87912072949382603
MYO1H	ANDV_24-HTNV_24	0.155323	0.86615611863192399
FKBP4	ANDV_24-HTNV_24	0.248207	0.52585210999624599
ITFG2	ANDV_24-HTNV_24	0.00356734	0.99507707741790397
NRIP2	ANDV_24-HTNV_24	0.196744	0.84234775043346599
FOXM1	ANDV_24-HTNV_24	0.0897909	0.82813026212631502
RHNO1	ANDV_24-HTNV_24	-0.0783168	0.88048430595295402
TULP3	ANDV_24-HTNV_24	-0.101282	0.80953697457459295
TEAD4	ANDV_24-HTNV_24	0.0391295	0.94729843289226601
TSPAN9	ANDV_24-HTNV_24	0.0981907	0.81956786145260296
CAPS2	ANDV_24-HTNV_24	-0.109879	0.90045381335618702
UNG	ANDV_24-HTNV_24	0.0236318	0.97305345225777395
OGFOD2	ANDV_24-HTNV_24	0.367906	0.68212620839278404
OASL	ANDV_24-HTNV_24	0.483926	2.5625651871599301E-3
POLE	ANDV_24-HTNV_24	0.15506	0.76553710349911697
LMBR1L	ANDV_24-HTNV_24	0.0873359	0.84234775043346599
OS9	ANDV_24-HTNV_24	0.0811603	0.85115868090900704
EEF1A1P4	ANDV_24-HTNV_24	-0.110651	0.91752336539053103
PRANCR	ANDV_24-HTNV_24	-0.369548	0.63811117594658395
TNS2-AS1	ANDV_24-HTNV_24	0.0999686	0.89471079067373505
PXN-AS1	ANDV_24-HTNV_24	0.0746996	0.94321434684250605
FAM66C	ANDV_24-HTNV_24	-0.1835	0.84332055926164096
PCED1B-AS1	ANDV_24-HTNV_24	0.227009	0.79144702076197304
DDX23	ANDV_24-HTNV_24	0.267357	0.54040008063461198
EMG1	ANDV_24-HTNV_24	0.204606	0.75969236788026495
DDX51	ANDV_24-HTNV_24	0.14865	0.805993
NOC4L	ANDV_24-HTNV_24	0.185312	0.80953697457459295
EP400	ANDV_24-HTNV_24	0.0657292	0.88462124378026297
DNM1L	ANDV_24-HTNV_24	-0.0147896	0.97856922345769404
MDM1	ANDV_24-HTNV_24	-0.10366	0.83778279210775697
SMUG1	ANDV_24-HTNV_24	-0.128368	0.83858917567372004
PRH1	ANDV_24-HTNV_24	-0.193314	0.83546006882766399
TAS2R14	ANDV_24-HTNV_24	0.00164822	0.99862469170749302
TAS2R20	ANDV_24-HTNV_24	-0.481413	0.45197928335877902
TAS2R19	ANDV_24-HTNV_24	0.240977	0.80943700848526001
TAS2R31	ANDV_24-HTNV_24	-0.0912296	0.92576641627879297
TAS2R30	ANDV_24-HTNV_24	0.0641028	0.95069336249887704
SMIM10L1	ANDV_24-HTNV_24	0.00135729	0.99826335278911704
DDX12B	ANDV_24-HTNV_24	-0.0147186	0.989263
SCN8A	ANDV_24-HTNV_24	0.0395681	0.92472447080020503
KDM5A	ANDV_24-HTNV_24	0.047372	0.92526522725932903
CCDC77	ANDV_24-HTNV_24	0.243687	0.63905488335184402
SOX5	ANDV_24-HTNV_24	-0.018663	0.98355560513068296
HELLPAR	ANDV_24-HTNV_24	-0.0351418	0.96298380405427397
SYT1	ANDV_24-HTNV_24	0.0247022	0.96298380405427397
ANKLE2	ANDV_24-HTNV_24	0.134409	0.71839302303736596
PGAM5	ANDV_24-HTNV_24	0.131587	0.809551
POC1B	ANDV_24-HTNV_24	-0.151179	0.785816
ATP2B1	ANDV_24-HTNV_24	-0.0789637	0.84982352519877702
BICD1	ANDV_24-HTNV_24	-0.0151568	0.97513289582950902
TSPAN11	ANDV_24-HTNV_24	0.10256	0.86135213301138303
DDX11	ANDV_24-HTNV_24	0.116577	0.84064657846598201
SINHCAF	ANDV_24-HTNV_24	-0.120874	0.76573633625341297
SPATS2	ANDV_24-HTNV_24	0.0220451	0.96158234273980403
STX2	ANDV_24-HTNV_24	0.0355747	0.943104
SRSF9	ANDV_24-HTNV_24	0.180475	0.64710910449814296
NRAV	ANDV_24-HTNV_24	0.0241477	0.97655844938696701
PRIM1	ANDV_24-HTNV_24	-0.351634	0.66593895623613897
AEBP2	ANDV_24-HTNV_24	-0.115886	0.79057703462820395
PLEKHA5	ANDV_24-HTNV_24	-0.0777495	0.89130477183790302
PHLDA1	ANDV_24-HTNV_24	-0.240542	0.51589858534642397
ASB8	ANDV_24-HTNV_24	-0.0859923	0.86786481005379401
ZNF641	ANDV_24-HTNV_24	-0.0201551	0.98057812015711199
SLC2A3	ANDV_24-HTNV_24	-0.28126	0.41753314105192102
NCOR2	ANDV_24-HTNV_24	0.116928	0.84287167663593499
KANSL2	ANDV_24-HTNV_24	-0.0176556	0.97680764656187302
CCNT1	ANDV_24-HTNV_24	-0.283849	0.45197928335877902
SPRYD4	ANDV_24-HTNV_24	-0.0305144	0.96545034253775597
RBMS2	ANDV_24-HTNV_24	0.00222803	0.99570206074508605
SENP1	ANDV_24-HTNV_24	-0.195163	0.62175969925439301
PFKM	ANDV_24-HTNV_24	0.244445	0.51114611051353698
PTMS	ANDV_24-HTNV_24	0.438334	0.15500651225277701
TARBP2	ANDV_24-HTNV_24	0.205419	0.72611631607962202
ZNF384	ANDV_24-HTNV_24	-0.0656451	0.87318370050351402
KRAS	ANDV_24-HTNV_24	-0.2498	0.63905488335184402
SLC15A4	ANDV_24-HTNV_24	-0.214418	0.63811117594658395
CD27-AS1	ANDV_24-HTNV_24	-0.132333	0.85558497208871298
NOP2	ANDV_24-HTNV_24	0.416873	0.66762955847773797
NCKAP5L	ANDV_24-HTNV_24	0.190867	0.72215256848059695
RACGAP1	ANDV_24-HTNV_24	0.0846202	0.86187858745141199
SMARCD1	ANDV_24-HTNV_24	0.0603555	0.86792520263836903
COX14	ANDV_24-HTNV_24	0.129884	0.85455111216865498
CERS5	ANDV_24-HTNV_24	0.0279986	0.95110343526749097
RASSF3	ANDV_24-HTNV_24	6.00993971968816e-05	0.99971178286354401
KSR2	ANDV_24-HTNV_24	-0.238294	0.63811117594658395
RFC5	ANDV_24-HTNV_24	0.0193459	0.97823295871245197
CIT	ANDV_24-HTNV_24	0.159701	0.73931746964877798
SETD1B	ANDV_24-HTNV_24	0.171268	0.75969236788026495
PSMD9	ANDV_24-HTNV_24	0.0235249	0.97655844938696701
CFAP251	ANDV_24-HTNV_24	-0.0994965	0.90882769560822296
BCL7A	ANDV_24-HTNV_24	-0.17948	0.76782462670032203
LINC02985	ANDV_24-HTNV_24	-0.224634	0.76553710349911697
MLXIP	ANDV_24-HTNV_24	0.0510929	0.92843208855784798
DENR	ANDV_24-HTNV_24	-0.0248171	0.95784799124185205
ZCCHC8	ANDV_24-HTNV_24	-0.165906	0.67881061415654498
ACAD10	ANDV_24-HTNV_24	0.0484613	0.93859225422075099
ALDH2	ANDV_24-HTNV_24	0.169951	0.62387005269228302
MAPKAPK5-AS1	ANDV_24-HTNV_24	-0.0728889	0.92576641627879297
MAPKAPK5	ANDV_24-HTNV_24	0.0107541	0.98057812015711199
LINC00938	ANDV_24-HTNV_24	-0.101513	0.877129
ARID2	ANDV_24-HTNV_24	-0.121452	0.73526273620261096
TMTC1	ANDV_24-HTNV_24	0.000418815	0.99929
RPSAP52	ANDV_24-HTNV_24	-0.0855145	0.88372256813980699
PGAM1P5	ANDV_24-HTNV_24	0.085482	0.94182602750126398
TMEM198B	ANDV_24-HTNV_24	-0.0272353	0.97612100770490495
ETFBKMT	ANDV_24-HTNV_24	-0.164077	0.81896248176023101
AMN1	ANDV_24-HTNV_24	-0.0957826	0.89668348444436097
DIABLO	ANDV_24-HTNV_24	0.0646852	0.938503
HTR7P1	ANDV_24-HTNV_24	-0.0801787	0.90734394658577799
GPRC5A	ANDV_24-HTNV_24	-0.378542	0.259157
TMEM263	ANDV_24-HTNV_24	-0.113374	0.82570623585931602
MTERF2	ANDV_24-HTNV_24	0.0694395	0.90076877639184005
CRY1	ANDV_24-HTNV_24	-0.0231668	0.97214274529582401
ANO2	ANDV_24-HTNV_24	0.0803404	0.85432608865277504
ACVRL1	ANDV_24-HTNV_24	0.0527284	0.92944228823927899
PKP2	ANDV_24-HTNV_24	-0.242533	0.76553710349911697
PHETA1	ANDV_24-HTNV_24	0.12889	0.87292234760557397
IPO8	ANDV_24-HTNV_24	-0.0349775	0.94321434684250605
LINC00941	ANDV_24-HTNV_24	-0.259918	0.59115755044570895
STAT6	ANDV_24-HTNV_24	0.22021	0.57848512136752295
NT5DC3	ANDV_24-HTNV_24	-0.162898	0.73931746964877798
UQCC6	ANDV_24-HTNV_24	-0.49921	0.16829750694795301
HCFC2	ANDV_24-HTNV_24	-0.153218	0.73251576638729798
POC1B-AS1	ANDV_24-HTNV_24	-0.0274676	0.97655844938696701
DUSP6	ANDV_24-HTNV_24	-0.1923	0.69032011610565402
VPS33A	ANDV_24-HTNV_24	-0.055298	0.92472447080020503
TUBA1A	ANDV_24-HTNV_24	0.0671701	0.89667527595596597
TMPO-AS1	ANDV_24-HTNV_24	-0.425674	0.69032011610565402
APAF1	ANDV_24-HTNV_24	0.0509959	0.89855125894862498
MIPEP	ANDV_24-HTNV_24	0.166415	0.74732817365173099
CRYL1	ANDV_24-HTNV_24	-0.0277059	0.96715915940558095
CAB39L	ANDV_24-HTNV_24	0.0163352	0.98150801274233002
RGS17P1	ANDV_24-HTNV_24	0.366603	0.71839302303736596
WASF3	ANDV_24-HTNV_24	-0.033098	0.94238457894056105
POSTN	ANDV_24-HTNV_24	0.15616	0.73656743738280905
FNDC3A	ANDV_24-HTNV_24	-0.112099	0.81426641543171696
LHFPL6	ANDV_24-HTNV_24	0.0144739	0.97979684778322296
AKAP11	ANDV_24-HTNV_24	-0.232672	0.52204151600608695
MZT1	ANDV_24-HTNV_24	-0.486312	0.76553710349911697
PROSER1	ANDV_24-HTNV_24	-0.379825	0.29507015790056501
PIBF1	ANDV_24-HTNV_24	-0.0505103	0.92288256284551495
BORA	ANDV_24-HTNV_24	-0.178533	0.76099779182308802
ELF1	ANDV_24-HTNV_24	0.0869554	0.84742902287174304
TBC1D4	ANDV_24-HTNV_24	-0.0467126	0.90943622091058796
SPRY2	ANDV_24-HTNV_24	-0.145734	0.78308258348763105
UFM1	ANDV_24-HTNV_24	-0.219262	0.66196852631298198
KLF5	ANDV_24-HTNV_24	0.0324505	0.97823295871245197
RBM26-AS1	ANDV_24-HTNV_24	-0.349669	0.71839302303736596
WASF3-AS1	ANDV_24-HTNV_24	0.193312	0.80424764865196396
UBAC2	ANDV_24-HTNV_24	-0.060208	0.89145514648698798
RFC3	ANDV_24-HTNV_24	-0.0242913	0.975381
SPATA13	ANDV_24-HTNV_24	0.0663386	0.88895713852650804
NHLRC3	ANDV_24-HTNV_24	-0.243386	0.646493
IPO5	ANDV_24-HTNV_24	0.0857416	0.82045321928806902
DIAPH3	ANDV_24-HTNV_24	0.0571688	0.90543493364550198
PCDH17	ANDV_24-HTNV_24	0.320151	0.45450488142976497
WBP4	ANDV_24-HTNV_24	0.0664453	0.91264875474293405
SLC7A1	ANDV_24-HTNV_24	-0.11181	0.76553710349911697
FOXO1	ANDV_24-HTNV_24	-0.277396	0.33322916897160298
COG3	ANDV_24-HTNV_24	-0.219833	0.57848512136752295
LRCH1	ANDV_24-HTNV_24	-0.0323094	0.94321434684250605
CDADC1	ANDV_24-HTNV_24	0.0842587	0.90045381335618702
ZDHHC4P1	ANDV_24-HTNV_24	0.308567	0.56301003217636703
DIS3	ANDV_24-HTNV_24	-0.0289503	0.95150991601380697
COG6	ANDV_24-HTNV_24	-0.158131	0.76553710349911697
PCDH9	ANDV_24-HTNV_24	-0.251129	0.59635635485684002
ZMYM5	ANDV_24-HTNV_24	-0.213996	0.68820513696557095
IRS2	ANDV_24-HTNV_24	-0.0758839	0.89998821928598205
ANKRD10	ANDV_24-HTNV_24	-0.198725	0.62187008806278499
TMEM255B	ANDV_24-HTNV_24	0.239868	0.43499368109803999
PCCA	ANDV_24-HTNV_24	-0.102788	0.805993
TUBGCP3	ANDV_24-HTNV_24	-0.0640431	0.87248409979630703
OBI1	ANDV_24-HTNV_24	-0.130366	0.79616739305877904
UBL3	ANDV_24-HTNV_24	-0.109194	0.84287167663593499
FARP1	ANDV_24-HTNV_24	0.000191052	0.99929
ITM2B	ANDV_24-HTNV_24	-0.141378	0.80128748206136102
PPP1R26P1	ANDV_24-HTNV_24	0.293087	0.76573633625341297
TRIM13	ANDV_24-HTNV_24	-0.117411	0.78357194237511496
DLEU1	ANDV_24-HTNV_24	-0.0777868	0.92632068904593401
FAM124A	ANDV_24-HTNV_24	0.127159	0.75524019586194102
N4BP2L1	ANDV_24-HTNV_24	-0.0770069	0.91957869934244896
ATP8A2P2	ANDV_24-HTNV_24	0.039066	0.97934541171051204
RFXAP	ANDV_24-HTNV_24	-0.381808	0.59872847280678199
TEX30	ANDV_24-HTNV_24	-0.058929	0.94368753399151994
BIVM	ANDV_24-HTNV_24	-0.0402576	0.94729843289226601
GAS6-AS1	ANDV_24-HTNV_24	0.152018	0.86668152994796999
GAS6	ANDV_24-HTNV_24	0.341007	0.51114611051353698
NUDT15	ANDV_24-HTNV_24	0.142025	0.809551
MED4	ANDV_24-HTNV_24	-0.0753106	0.87397021768993299
RBM26	ANDV_24-HTNV_24	-0.118107	0.793059
DGKH	ANDV_24-HTNV_24	-0.0714401	0.88048430595295402
SUCLA2	ANDV_24-HTNV_24	0.06619	0.88048430595295402
GPR183	ANDV_24-HTNV_24	-0.0545252	0.96298380405427397
ABHD13	ANDV_24-HTNV_24	-0.193161	0.78908154298620004
ESD	ANDV_24-HTNV_24	-0.0706566	0.88277913654323703
TDRD3	ANDV_24-HTNV_24	-0.0408333	0.93097990577539602
SPART	ANDV_24-HTNV_24	-0.0132438	0.97960448966708102
SPART-AS1	ANDV_24-HTNV_24	-0.368644	0.71324835981731105
STK24	ANDV_24-HTNV_24	0.125603	0.70884823631413196
RCBTB2	ANDV_24-HTNV_24	0.0208377	0.97306105673272403
IFT88	ANDV_24-HTNV_24	-0.066978	0.89509710136504705
TMTC4	ANDV_24-HTNV_24	0.0147794	0.97680764656187302
EPSTI1	ANDV_24-HTNV_24	0.197198	0.57425285752330901
CARS2	ANDV_24-HTNV_24	0.0170598	0.97823295871245197
KBTBD6	ANDV_24-HTNV_24	-0.118048	0.85106449139913298
KBTBD7	ANDV_24-HTNV_24	-0.516766	0.369767
MTRF1	ANDV_24-HTNV_24	-0.165496	0.76872429776793705
RGCC	ANDV_24-HTNV_24	-0.0705538	0.93097990577539602
VWA8	ANDV_24-HTNV_24	0.0136326	0.980027
MAPK6P3	ANDV_24-HTNV_24	-0.0651127	0.94368753399151994
RAP2A	ANDV_24-HTNV_24	-0.23944	0.60589742230939603
LPAR6	ANDV_24-HTNV_24	-0.171848	0.75969236788026495
KRR1P1	ANDV_24-HTNV_24	0.114722	0.91370944038143898
ZMYM2	ANDV_24-HTNV_24	-0.119963	0.79678190869277499
EEF1AKMT1	ANDV_24-HTNV_24	-0.0775643	0.92328366716042198
LATS2	ANDV_24-HTNV_24	0.00781134	0.98419427920768099
LATS2-AS1	ANDV_24-HTNV_24	0.124323	0.90045381335618702
CENPJ	ANDV_24-HTNV_24	0.0543223	0.91780872899328503
SHISA2	ANDV_24-HTNV_24	-0.382068	0.57848512136752295
FRY	ANDV_24-HTNV_24	-0.0836155	0.83232453907695803
PDS5B	ANDV_24-HTNV_24	-0.0525892	0.90076877639184005
INTS6	ANDV_24-HTNV_24	-0.01466	0.97944060333741201
GPR18	ANDV_24-HTNV_24	-0.184169	0.81643284165499797
TNFSF13B	ANDV_24-HTNV_24	0.305975	0.615887
RNF6	ANDV_24-HTNV_24	0.0584461	0.89130477183790302
SACS	ANDV_24-HTNV_24	-0.0218519	0.96183698453944699
ANKRD10-IT1	ANDV_24-HTNV_24	-0.437761	0.550426
KCTD12	ANDV_24-HTNV_24	-0.268777	0.33528234820545599
CLN5	ANDV_24-HTNV_24	-0.180855	0.72239094305516105
FBXL3	ANDV_24-HTNV_24	-0.1639	0.76148569355686802
MYCBP2-AS1	ANDV_24-HTNV_24	0.242653	0.78484026974638998
ERCC5	ANDV_24-HTNV_24	-0.196346	0.75079008440460204
IL17D	ANDV_24-HTNV_24	0.14571	0.83242474660454602
GGACT	ANDV_24-HTNV_24	-0.128385	0.87039588154333503
ATP11A	ANDV_24-HTNV_24	-0.0493323	0.90490657425806098
COMMD6	ANDV_24-HTNV_24	-0.173234	0.76573633625341297
THSD1	ANDV_24-HTNV_24	0.194428	0.61698855970406896
VPS36	ANDV_24-HTNV_24	-0.136287	0.78748283846662503
CKAP2	ANDV_24-HTNV_24	0.0193621	0.971738
SUGT1	ANDV_24-HTNV_24	0.0112154	0.98057812015711199
LNX2	ANDV_24-HTNV_24	-0.14602	0.75435134282555105
POLR1D	ANDV_24-HTNV_24	-0.0872047	0.84287167663593499
LIG4	ANDV_24-HTNV_24	-0.10775	0.83232453907695803
ITGBL1	ANDV_24-HTNV_24	0.219813	0.79979382952186995
SUPT20H	ANDV_24-HTNV_24	-0.308298	0.41677315145316102
NBEA	ANDV_24-HTNV_24	-0.0122409	0.98057812015711199
SETDB2	ANDV_24-HTNV_24	-0.176564	0.71894556131583498
PHF11	ANDV_24-HTNV_24	-0.120632	0.80943700848526001
RCBTB1	ANDV_24-HTNV_24	0.0350385	0.94380307939118901
SKA3	ANDV_24-HTNV_24	-0.164627	0.76868561841363903
MRPL57	ANDV_24-HTNV_24	-0.201114	0.77026588732618895
MICU2	ANDV_24-HTNV_24	0.126867	0.79057703462820395
ALG5	ANDV_24-HTNV_24	-0.111862	0.809551
EXOSC8	ANDV_24-HTNV_24	-0.155655	0.74005486725028002
CCDC122	ANDV_24-HTNV_24	-0.282113	0.80431999871474902
LACC1	ANDV_24-HTNV_24	-0.174225	0.76553710349911697
LAMP1	ANDV_24-HTNV_24	0.0356508	0.94031997597943995
DCUN1D2	ANDV_24-HTNV_24	-0.143585	0.78748283846662503
TMCO3	ANDV_24-HTNV_24	0.0870972	0.81011299014548999
TFDP1	ANDV_24-HTNV_24	0.0836453	0.84927419672329096
ZC3H13	ANDV_24-HTNV_24	0.122697	0.76513590177440105
N4BP2L2-IT2	ANDV_24-HTNV_24	0.124495	0.84793226200862604
NEK5	ANDV_24-HTNV_24	-0.00955096	0.99094709330483099
XPO4	ANDV_24-HTNV_24	-0.174268	0.658997
MYCBP2	ANDV_24-HTNV_24	0.18464	0.646493
MPHOSPH8	ANDV_24-HTNV_24	0.00598659	0.98879561940635896
PSPC1	ANDV_24-HTNV_24	0.155699	0.67946459391288905
WDFY2	ANDV_24-HTNV_24	0.0916488	0.85491582928689402
DHRS12	ANDV_24-HTNV_24	0.0769266	0.93619948739973802
SLC46A3	ANDV_24-HTNV_24	-0.449142	0.45197928335877902
POMP	ANDV_24-HTNV_24	0.0262447	0.96183698453944699
TPP2	ANDV_24-HTNV_24	-0.203269	0.550426
ALG11	ANDV_24-HTNV_24	-0.0359644	0.94380307939118901
NUP58	ANDV_24-HTNV_24	-0.194222	0.65987072558244497
N4BP2L2	ANDV_24-HTNV_24	-0.000673868	0.99875566291975204
SAP18	ANDV_24-HTNV_24	0.0260108	0.96318089281248198
ARHGEF7	ANDV_24-HTNV_24	-0.0620872	0.86042671989120101
CDK8	ANDV_24-HTNV_24	-0.0688043	0.89545277538572599
CDC16	ANDV_24-HTNV_24	-0.0438776	0.92944228823927899
UPF3A	ANDV_24-HTNV_24	0.0415566	0.92944228823927899
CHAMP1	ANDV_24-HTNV_24	-0.158708	0.70588639427647404
LINC00598	ANDV_24-HTNV_24	-0.119213	0.88342168341215899
PCCA-DT	ANDV_24-HTNV_24	-0.265246	0.79869719410317097
NDFIP2	ANDV_24-HTNV_24	-0.343275	0.550426
DOCK9-AS1	ANDV_24-HTNV_24	0.139944	0.90045381335618702
RPL7L1P12	ANDV_24-HTNV_24	0.0119939	0.989263
DOCK9	ANDV_24-HTNV_24	-0.00659349	0.98581753788146997
HSPH1	ANDV_24-HTNV_24	0.13964	0.73251576638729798
B3GLCT	ANDV_24-HTNV_24	-0.0443882	0.94533228338251496
ZDHHC20	ANDV_24-HTNV_24	-0.21577	0.646493
MBNL2	ANDV_24-HTNV_24	-0.32074	0.25614523273633599
PCID2	ANDV_24-HTNV_24	-0.0575764	0.90352628198450002
CUL4A	ANDV_24-HTNV_24	-0.0506242	0.90067022239833205
DLEU2	ANDV_24-HTNV_24	-0.119654	0.85078061802331595
EDNRB	ANDV_24-HTNV_24	-0.37932	0.50250038180803802
SLAIN1	ANDV_24-HTNV_24	-0.110697	0.89130477183790302
STARD13	ANDV_24-HTNV_24	0.0512042	0.90543493364550198
STARD13-AS	ANDV_24-HTNV_24	-0.128367	0.79557110073944803
EBPL	ANDV_24-HTNV_24	-0.0485858	0.93097274855562295
DACH1	ANDV_24-HTNV_24	-0.0871052	0.85115868090900704
POGLUT2	ANDV_24-HTNV_24	0.186718	0.701708
PAN3	ANDV_24-HTNV_24	-0.176652	0.69730213560421095
EEF1A1P3	ANDV_24-HTNV_24	0.140681	0.88895713852650804
FLT1	ANDV_24-HTNV_24	-0.0611572	0.88004526943446704
NUFIP1	ANDV_24-HTNV_24	-0.0106603	0.98582438407873096
GPALPP1	ANDV_24-HTNV_24	-0.0341988	0.95069336249887704
GTF2F2	ANDV_24-HTNV_24	0.0874792	0.85115868090900704
TPT1	ANDV_24-HTNV_24	-0.199033	0.66762955847773797
TPT1-AS1	ANDV_24-HTNV_24	-0.103093	0.80943700848526001
SLC25A30	ANDV_24-HTNV_24	0.193909	0.70509660212846703
MTMR6	ANDV_24-HTNV_24	-0.175824	0.73022396801012301
TM9SF2	ANDV_24-HTNV_24	-0.0737096	0.89130477183790302
CCDC169	ANDV_24-HTNV_24	-0.159789	0.86142588873431203
DCLK1	ANDV_24-HTNV_24	0.131223	0.83232453907695803
RLIMP1	ANDV_24-HTNV_24	-0.106671	0.85491619343687197
MRPS31	ANDV_24-HTNV_24	-0.198223	0.701708
SLC25A15	ANDV_24-HTNV_24	0.0704879	0.90616992035074195
TSC22D1	ANDV_24-HTNV_24	-0.0460366	0.90134287620889697
TGDS	ANDV_24-HTNV_24	-0.233434	0.69603320578698402
GPR180	ANDV_24-HTNV_24	0.000725488	0.99875566291975204
ABCC4	ANDV_24-HTNV_24	-0.0564992	0.88729390068668501
DZIP1	ANDV_24-HTNV_24	-0.0563682	0.88522439084887505
UGGT2	ANDV_24-HTNV_24	-0.0454882	0.93462540124136495
PRECSIT	ANDV_24-HTNV_24	-0.213805	0.80128748206136102
C13orf46	ANDV_24-HTNV_24	0.0135952	0.98966038955380298
RASA3	ANDV_24-HTNV_24	-0.0927618	0.84532479536641703
KLF12	ANDV_24-HTNV_24	-0.297858	0.27367985858885502
SPRYD7	ANDV_24-HTNV_24	-0.0484607	0.94680870072977497
NEK3	ANDV_24-HTNV_24	0.0181671	0.97428133644404702
UCHL3	ANDV_24-HTNV_24	-0.167061	0.84733846870806595
MIR17HG	ANDV_24-HTNV_24	-0.356218	0.48814079914181402
ATP7B	ANDV_24-HTNV_24	0.0319742	0.95069336249887704
BRCA2	ANDV_24-HTNV_24	0.111248	0.83305209754896903
RB1	ANDV_24-HTNV_24	-0.0412009	0.93859225422075099
COL4A1	ANDV_24-HTNV_24	0.236149	0.615887
COL4A2	ANDV_24-HTNV_24	0.226002	0.69032011610565402
ING1	ANDV_24-HTNV_24	-0.111336	0.84597369993444504
LMO7	ANDV_24-HTNV_24	0.041489	0.94344533099028904
SMAD9	ANDV_24-HTNV_24	-0.381112	0.30665441870958299
PARP4	ANDV_24-HTNV_24	0.123173	0.71839302303736596
EFNB2	ANDV_24-HTNV_24	-0.122481	0.74367242588148497
ARGLU1	ANDV_24-HTNV_24	-0.0892064	0.84733846870806595
TSC22D1-AS1	ANDV_24-HTNV_24	0.0437172	0.96298380405427397
HMGB1	ANDV_24-HTNV_24	0.194937	0.59635635485684002
USPL1	ANDV_24-HTNV_24	0.0463201	0.93097990577539602
MEDAG	ANDV_24-HTNV_24	-0.152943	0.79081141629527596
USP12	ANDV_24-HTNV_24	-0.112917	0.84266682599849696
USP12-AS1	ANDV_24-HTNV_24	-0.0581728	0.96298380405427397
RPL21	ANDV_24-HTNV_24	0.11345	0.79979382952186995
GTF3A	ANDV_24-HTNV_24	-0.085264	0.85617047025041904
MTIF3	ANDV_24-HTNV_24	-0.0740865	0.90069292131088396
NOVA1	ANDV_24-HTNV_24	-0.212619	0.77398633141686601
NUBPL	ANDV_24-HTNV_24	-0.020806	0.98057812015711199
SNX6	ANDV_24-HTNV_24	-0.0426753	0.94380307939118901
TXNDC16	ANDV_24-HTNV_24	-0.26743	0.706096
PSMC6	ANDV_24-HTNV_24	0.000947918	0.99826335278911704
PCNX4	ANDV_24-HTNV_24	-0.147534	0.76553710349911697
PPP2R5E	ANDV_24-HTNV_24	-0.155026	0.69924852377499302
STYX	ANDV_24-HTNV_24	-0.194829	0.68805691830691096
L3HYPDH	ANDV_24-HTNV_24	-0.0502483	0.92416239917086895
SIX4	ANDV_24-HTNV_24	-0.246219	0.69032011610565402
PPM1A	ANDV_24-HTNV_24	-0.122018	0.75559993505430401
DHRS7	ANDV_24-HTNV_24	-0.0865109	0.87318370050351402
PCNX1	ANDV_24-HTNV_24	0.118056	0.76553710349911697
DCAF4	ANDV_24-HTNV_24	0.112842	0.86668152994796999
JKAMP	ANDV_24-HTNV_24	-0.0585866	0.92472447080020503
RHOJ	ANDV_24-HTNV_24	-0.0848274	0.81498685415032002
SOCS4	ANDV_24-HTNV_24	-0.230031	0.66085306784220599
SUSD6	ANDV_24-HTNV_24	-0.0311437	0.94680870072977497
SPTSSA	ANDV_24-HTNV_24	-0.198492	0.78908154298620004
LTBP2	ANDV_24-HTNV_24	0.215746	0.66079797629263903
ISCA2	ANDV_24-HTNV_24	-0.344111	0.56219418237412599
JDP2	ANDV_24-HTNV_24	-0.0640587	0.95425227585453198
SPATA7	ANDV_24-HTNV_24	-0.3211	0.53302512467394003
AP5M1	ANDV_24-HTNV_24	-0.0463715	0.93354945491140295
BMP4	ANDV_24-HTNV_24	-0.0187115	0.97147331182758501
SRSF5	ANDV_24-HTNV_24	0.0243296	0.96528191501925698
FUT8	ANDV_24-HTNV_24	-0.0170224	0.97349561590329503
ERO1A	ANDV_24-HTNV_24	-0.134396	0.785816
CLEC14A	ANDV_24-HTNV_24	0.185495	0.61320392796358802
PTPN21	ANDV_24-HTNV_24	0.0489327	0.91874864008490897
TMX1	ANDV_24-HTNV_24	-0.0664207	0.92256657406532205
CIPC	ANDV_24-HTNV_24	-0.180934	0.71333227989324299
RTRAF	ANDV_24-HTNV_24	-0.0200656	0.97428133644404702
CEP128	ANDV_24-HTNV_24	0.279487	0.53262310477447194
NRDE2	ANDV_24-HTNV_24	0.0117389	0.98151372789079006
CCDC85C	ANDV_24-HTNV_24	-0.135474	0.79014152001785398
MOK	ANDV_24-HTNV_24	-0.131457	0.82522906065561397
TECPR2	ANDV_24-HTNV_24	0.10777	0.84234775043346599
PSMC1	ANDV_24-HTNV_24	0.0123751	0.980803
ATG2B	ANDV_24-HTNV_24	-0.212691	0.550426
RPS6KA5	ANDV_24-HTNV_24	-0.101867	0.81617036360526796
GLRX5	ANDV_24-HTNV_24	-0.0147289	0.98057812015711199
PPP1R13B	ANDV_24-HTNV_24	-0.120076	0.80424764865196396
GOLGA5	ANDV_24-HTNV_24	-0.128113	0.75969236788026495
TMEM260	ANDV_24-HTNV_24	-0.192834	0.67933928299690005
GALC	ANDV_24-HTNV_24	0.028011	0.96276255956294599
CDCA4	ANDV_24-HTNV_24	0.0553192	0.94464224760610505
LGMN	ANDV_24-HTNV_24	0.255542	0.42229508488302397
CCNK	ANDV_24-HTNV_24	-0.156454	0.772233
CLBA1	ANDV_24-HTNV_24	0.0445652	0.95481435617115895
SETD3	ANDV_24-HTNV_24	-0.111353	0.76872429776793705
CINP	ANDV_24-HTNV_24	0.143297	0.79557110073944803
TTC7B	ANDV_24-HTNV_24	-0.00869641	0.98355560513068296
GPR68	ANDV_24-HTNV_24	0.285465	0.75837863391087101
TDP1	ANDV_24-HTNV_24	0.0664331	0.88677333664886004
ACTR10	ANDV_24-HTNV_24	-0.0149584	0.98057812015711199
GSKIP	ANDV_24-HTNV_24	-0.133181	0.81011299014548999
KTN1	ANDV_24-HTNV_24	0.0739357	0.85276133746079597
EFCAB11	ANDV_24-HTNV_24	0.0979696	0.90045381335618702
DAD1	ANDV_24-HTNV_24	-0.309845	0.60415707751214998
OXA1L	ANDV_24-HTNV_24	-0.0519774	0.92981589409965604
LRP10	ANDV_24-HTNV_24	0.2309	0.550426
RBM23	ANDV_24-HTNV_24	0.0712343	0.86187858745141199
PRMT5	ANDV_24-HTNV_24	-0.00383567	0.99413929585499605
C14orf93	ANDV_24-HTNV_24	0.102511	0.87291862461584302
PSMB5	ANDV_24-HTNV_24	0.336688	0.32020229721857402
C14orf119	ANDV_24-HTNV_24	0.0359009	0.95245323355471201
PPP1R3E	ANDV_24-HTNV_24	-0.0425844	0.96277915151708704
ZFHX2-AS1	ANDV_24-HTNV_24	-0.227972	0.79064550458101401
THTPA	ANDV_24-HTNV_24	0.11844	0.86135213301138303
AP1G2	ANDV_24-HTNV_24	0.142098	0.78139890714204896
AP1G2-AS1	ANDV_24-HTNV_24	-0.0258081	0.98057812015711199
DHRS4	ANDV_24-HTNV_24	0.174716	0.84527863299855699
ITPK1	ANDV_24-HTNV_24	0.185498	0.706096
MOAP1	ANDV_24-HTNV_24	-0.17915	0.75062859817731198
LYSET	ANDV_24-HTNV_24	-0.208495	0.83119229361107805
GON7	ANDV_24-HTNV_24	-0.161025	0.86187858745141199
UBR7	ANDV_24-HTNV_24	-0.00574366	0.99033539064032705
ALKBH1	ANDV_24-HTNV_24	-0.126032	0.80943700848526001
SLIRP	ANDV_24-HTNV_24	-0.293847	0.66196852631298198
ADCK1	ANDV_24-HTNV_24	0.119755	0.86860097000294501
SAV1	ANDV_24-HTNV_24	-0.173568	0.70244134642329903
PYGL	ANDV_24-HTNV_24	0.22151	0.56535609606689197
DLST	ANDV_24-HTNV_24	0.0952445	0.81814
RPS6KL1	ANDV_24-HTNV_24	0.0647982	0.92944228823927899
PGF	ANDV_24-HTNV_24	0.040073	0.94680870072977497
EIF2B2	ANDV_24-HTNV_24	0.0209694	0.97172687724667695
MLH3	ANDV_24-HTNV_24	-0.0965965	0.80943700848526001
ACYP1	ANDV_24-HTNV_24	-0.284042	0.67560301556707902
ZC2HC1C	ANDV_24-HTNV_24	-0.189788	0.82045321928806902
TMED10	ANDV_24-HTNV_24	-0.282532	0.45197928335877902
CNIH1	ANDV_24-HTNV_24	-0.243711	0.65318835853191304
SAMD4A	ANDV_24-HTNV_24	0.0194741	0.96474419458426797
FDPSP3	ANDV_24-HTNV_24	0.500017	0.63477072914884602
WDHD1	ANDV_24-HTNV_24	0.0106582	0.98258383961584905
FRMD6	ANDV_24-HTNV_24	-0.138112	0.67963378807875097
ATP5MJ	ANDV_24-HTNV_24	0.0894424	0.86615611863192399
NPC2	ANDV_24-HTNV_24	-0.159407	0.79014152001785398
SNW1	ANDV_24-HTNV_24	0.061037	0.87248409979630703
TTC5	ANDV_24-HTNV_24	-0.186269	0.70468
TEP1	ANDV_24-HTNV_24	0.273119	0.45197928335877902
OSGEP	ANDV_24-HTNV_24	0.107398	0.82029793411991703
APEX1	ANDV_24-HTNV_24	0.150866	0.72854620874518505
ARHGEF40	ANDV_24-HTNV_24	0.177172	0.80204841135114802
ZNF219	ANDV_24-HTNV_24	0.139883	0.86668152994796999
LINC00641	ANDV_24-HTNV_24	-0.234254	0.615887
SUPT16H	ANDV_24-HTNV_24	0.181894	0.62550445583976999
TRMT61A	ANDV_24-HTNV_24	0.131993	0.86237015554490504
KLC1-AS1	ANDV_24-HTNV_24	0.0867953	0.86768
XRCC3	ANDV_24-HTNV_24	0.297431	0.67881061415654498
TGFB3	ANDV_24-HTNV_24	-0.0157464	0.98057812015711199
TNFAIP2	ANDV_24-HTNV_24	-0.0418038	0.94321434684250605
CLMN	ANDV_24-HTNV_24	-0.0063043	0.989263
SIVA1	ANDV_24-HTNV_24	0.17408	0.785816
ZBTB42	ANDV_24-HTNV_24	0.373804	0.48544684930744803
ZC3H14	ANDV_24-HTNV_24	0.00145478	0.99778023273036398
TTC8	ANDV_24-HTNV_24	-0.266237	0.60415707751214998
INF2	ANDV_24-HTNV_24	0.14089	0.80943700848526001
GCH1	ANDV_24-HTNV_24	0.363613	0.35118142921123302
MEG3	ANDV_24-HTNV_24	-0.0125104	0.97680764656187302
SNORD114-20	ANDV_24-HTNV_24	-0.334952	0.74688382235970696
PCK2	ANDV_24-HTNV_24	0.0356261	0.96754788910161704
DCAF11	ANDV_24-HTNV_24	0.173731	0.72140225273310499
PSME1	ANDV_24-HTNV_24	0.136674	0.76911501008667005
EMC9	ANDV_24-HTNV_24	0.194027	0.76143576020725101
PSME2	ANDV_24-HTNV_24	0.289556	0.35307994088544198
TM9SF1	ANDV_24-HTNV_24	-0.0211281	0.97784091229482994
TSSK4	ANDV_24-HTNV_24	0.225257	0.75973616965273705
CHMP4A	ANDV_24-HTNV_24	0.065369	0.94729843289226601
NEDD8	ANDV_24-HTNV_24	-0.0125348	0.98412905748895596
DHRS1	ANDV_24-HTNV_24	0.130101	0.83232453907695803
NOP9	ANDV_24-HTNV_24	0.162616	0.67881061415654498
LTB4R2	ANDV_24-HTNV_24	0.305761	0.63477072914884602
LTB4R	ANDV_24-HTNV_24	-0.128491	0.796872
RIPK3	ANDV_24-HTNV_24	0.188968	0.81956786145260296
NFATC4	ANDV_24-HTNV_24	0.104888	0.82813026212631502
CHD8	ANDV_24-HTNV_24	0.186549	0.60526884973074802
RAB2B	ANDV_24-HTNV_24	-0.0980119	0.86145514434477599
PSMA3	ANDV_24-HTNV_24	0.0911951	0.84733846870806595
LINC00216	ANDV_24-HTNV_24	0.0314725	0.97655844938696701
ARID4A	ANDV_24-HTNV_24	-0.0888037	0.83985684984559505
TIMM9	ANDV_24-HTNV_24	-0.155614	0.76872429776793705
KIAA0586	ANDV_24-HTNV_24	-0.134007	0.76028865607722895
ZFYVE21	ANDV_24-HTNV_24	-0.0192798	0.97680764656187302
PIP4P1	ANDV_24-HTNV_24	0.0722989	0.88277913654323703
WDR20	ANDV_24-HTNV_24	-0.0702964	0.87667161592701703
DAAM1	ANDV_24-HTNV_24	0.0942385	0.80369443502649196
GPHN	ANDV_24-HTNV_24	-0.026546	0.96137294253879002
METTL17	ANDV_24-HTNV_24	0.135964	0.78516408242609004
BCL2L2	ANDV_24-HTNV_24	0.0885093	0.833747
GTF2A1	ANDV_24-HTNV_24	-0.259657	0.60589742230939603
RTL1	ANDV_24-HTNV_24	0.202091	0.82518174497905195
EIF2S1	ANDV_24-HTNV_24	0.00515024	0.99008082591598101
PLEK2	ANDV_24-HTNV_24	-0.0213909	0.97823295871245197
FLVCR2	ANDV_24-HTNV_24	-0.134054	0.85617047025041904
TTLL5	ANDV_24-HTNV_24	-0.0266957	0.94680870072977497
ERG28	ANDV_24-HTNV_24	-0.123729	0.84532479536641703
GPATCH2L	ANDV_24-HTNV_24	-0.116705	0.75559993505430401
IFT43	ANDV_24-HTNV_24	0.0811618	0.90194485369330601
PIGH	ANDV_24-HTNV_24	-0.0640288	0.94680870072977497
ARG2	ANDV_24-HTNV_24	0.182224	0.754944
VTI1B	ANDV_24-HTNV_24	-0.0354618	0.94580471028345703
RDH11	ANDV_24-HTNV_24	-0.114652	0.81424103997974195
PALS1	ANDV_24-HTNV_24	0.0316061	0.95284564195161103
ATP6V1D	ANDV_24-HTNV_24	0.0669273	0.87320077852931299
SRP54	ANDV_24-HTNV_24	-0.0404323	0.93630734012039496
NEK9	ANDV_24-HTNV_24	0.154112	0.66547050985686196
MARK3	ANDV_24-HTNV_24	0.0252414	0.94830692103679903
NYNRIN	ANDV_24-HTNV_24	0.147303	0.76573633625341297
CBLN3	ANDV_24-HTNV_24	0.0231693	0.97977344904663299
KHNYN	ANDV_24-HTNV_24	0.219997	0.63106775448304997
NRXN3	ANDV_24-HTNV_24	-0.0996224	0.870567
BLZF2P	ANDV_24-HTNV_24	-0.0419231	0.97655844938696701
BANF1P1	ANDV_24-HTNV_24	0.365819	0.72326821453644796
DCAF5	ANDV_24-HTNV_24	0.053667	0.88436057211470398
DDX18P1	ANDV_24-HTNV_24	0.0143477	0.98801638530192504
G2E3	ANDV_24-HTNV_24	-0.0333671	0.95069336249887704
SCFD1	ANDV_24-HTNV_24	-0.100521	0.83232453907695803
PARP2	ANDV_24-HTNV_24	0.125313	0.79979382952186995
DGLUCY	ANDV_24-HTNV_24	0.0708276	0.87292234760557397
ADCY4	ANDV_24-HTNV_24	-0.00370668	0.99251585292661104
FOXN3	ANDV_24-HTNV_24	0.00550347	0.98916601583506403
MMP14	ANDV_24-HTNV_24	0.278379	0.45197928335877902
TRIP11	ANDV_24-HTNV_24	-0.078054	0.84800471328220905
NDUFB1	ANDV_24-HTNV_24	-0.109966	0.86231256755098296
CPSF2	ANDV_24-HTNV_24	-0.122316	0.75969236788026495
TOX4	ANDV_24-HTNV_24	-0.0132773	0.97862910092465305
METTL3	ANDV_24-HTNV_24	0.0958352	0.80656344994903795
SALL2	ANDV_24-HTNV_24	-0.193946	0.77413362956314602
VCPKMT	ANDV_24-HTNV_24	-0.405206	0.53426868345471001
SOS2	ANDV_24-HTNV_24	-0.110035	0.79823256278031396
L2HGDH	ANDV_24-HTNV_24	0.0338258	0.96414623236660801
CDKL1	ANDV_24-HTNV_24	-0.131726	0.76553710349911697
COX16	ANDV_24-HTNV_24	-0.0370662	0.97823295871245197
SYNJ2BP	ANDV_24-HTNV_24	0.054737	0.900846
ADAM20	ANDV_24-HTNV_24	0.211803	0.85617047025041904
MED6	ANDV_24-HTNV_24	-0.13475	0.77392956075645503
SEC23A	ANDV_24-HTNV_24	-0.0857536	0.82611531757282597
TRAPPC6B	ANDV_24-HTNV_24	0.12143	0.84064657846598201
PNN	ANDV_24-HTNV_24	0.0949456	0.80945179287825397
AREL1	ANDV_24-HTNV_24	-0.0371131	0.92944228823927899
FCF1	ANDV_24-HTNV_24	0.043893	0.92472447080020503
YLPM1	ANDV_24-HTNV_24	0.0240003	0.96133217865810405
LGALS3	ANDV_24-HTNV_24	-0.190024	0.73251576638729798
DLGAP5	ANDV_24-HTNV_24	0.13553	0.75752434040153005
FBXO34	ANDV_24-HTNV_24	0.0688717	0.87161381551086703
ATG14	ANDV_24-HTNV_24	-0.144226	0.71907626214684806
ZFYVE26	ANDV_24-HTNV_24	0.303136	0.32020229721857402
BRMS1L	ANDV_24-HTNV_24	0.0494364	0.94680870072977497
ZNF839	ANDV_24-HTNV_24	-0.0752272	0.89130477183790302
RABGGTA	ANDV_24-HTNV_24	0.204509	0.71769093169197495
PPP4R3A	ANDV_24-HTNV_24	-0.0359787	0.93975559760244098
ESR2	ANDV_24-HTNV_24	-0.108486	0.84532479536641703
HAUS4	ANDV_24-HTNV_24	0.096215	0.86187858745141199
RALGAPA1	ANDV_24-HTNV_24	-0.148796	0.72215256848059695
MAP4K5	ANDV_24-HTNV_24	-0.161947	0.69603320578698402
DYNC1H1	ANDV_24-HTNV_24	0.239676	0.55891791009767899
ACIN1	ANDV_24-HTNV_24	0.149255	0.67582480936215505
RAB15	ANDV_24-HTNV_24	0.198675	0.59635635485684002
FNTB	ANDV_24-HTNV_24	-0.114206	0.85084492807742795
MRPL52	ANDV_24-HTNV_24	0.18444	0.76553710349911697
GSTZ1	ANDV_24-HTNV_24	0.141844	0.82570623585931602
TMED8	ANDV_24-HTNV_24	-0.101211	0.81135990465440799
NUDT14	ANDV_24-HTNV_24	0.296829	0.69627684203024998
PLEKHG3	ANDV_24-HTNV_24	-0.0197407	0.97917847776303402
POMT2	ANDV_24-HTNV_24	0.0914119	0.84889742538726598
BTBD6	ANDV_24-HTNV_24	0.291995	0.58441910239254402
STRN3	ANDV_24-HTNV_24	-0.0235776	0.95658673427586904
ACTN1	ANDV_24-HTNV_24	0.147714	0.72326821453644796
FLRT2	ANDV_24-HTNV_24	0.0101211	0.98169436103855101
PAPOLA	ANDV_24-HTNV_24	-0.0777459	0.86146876861630695
CHURC1	ANDV_24-HTNV_24	-0.16042	0.74732817365173099
GEMIN2	ANDV_24-HTNV_24	-0.0543284	0.93973791005469698
DPF3	ANDV_24-HTNV_24	-0.189638	0.68444965971782301
PABPN1	ANDV_24-HTNV_24	0.30262	0.59635635485684002
SDR39U1	ANDV_24-HTNV_24	0.233114	0.76553710349911697
SYNE3	ANDV_24-HTNV_24	-0.0675103	0.90280999728450495
PROX2	ANDV_24-HTNV_24	0.0544925	0.96318089281248198
SIPA1L1	ANDV_24-HTNV_24	0.0312178	0.94368753399151994
ZBTB1	ANDV_24-HTNV_24	-0.140097	0.736957
HIF1A	ANDV_24-HTNV_24	-0.0617509	0.91934122635947602
REC8	ANDV_24-HTNV_24	0.141441	0.80431999871474902
WDR25	ANDV_24-HTNV_24	0.121439	0.84532479536641703
OTUB2	ANDV_24-HTNV_24	-0.14819	0.83594125185691703
IFI27L1	ANDV_24-HTNV_24	0.242676	0.646493
IFI27L2	ANDV_24-HTNV_24	0.174739	0.83027025034885404
HSPA2	ANDV_24-HTNV_24	0.189986	0.82727744976097495
JAG2	ANDV_24-HTNV_24	0.162055	0.76872429776793705
PACS2	ANDV_24-HTNV_24	0.17595	0.74323868804451898
MTA1	ANDV_24-HTNV_24	0.104278	0.82397500258908196
CRIP2	ANDV_24-HTNV_24	0.21344	0.706096
VASH1	ANDV_24-HTNV_24	0.306783	0.42229508488302397
IRF2BPL	ANDV_24-HTNV_24	0.154446	0.70244134642329903
COA8	ANDV_24-HTNV_24	-0.10755	0.84287167663593499
PRKD1	ANDV_24-HTNV_24	-0.0372314	0.95753641561149705
DMAC2L	ANDV_24-HTNV_24	-0.136368	0.83871295352847397
CDKN3	ANDV_24-HTNV_24	-0.227514	0.78908154298620004
ARHGAP5	ANDV_24-HTNV_24	0.119431	0.81320803790943896
SYNE2	ANDV_24-HTNV_24	0.0462071	0.92944228823927899
TDRD9	ANDV_24-HTNV_24	-0.0871427	0.93986848376842203
DHRS4L2	ANDV_24-HTNV_24	0.487557	0.51569742002653196
BRF1	ANDV_24-HTNV_24	0.143939	0.80943700848526001
NID2	ANDV_24-HTNV_24	0.0756087	0.89126801312579895
ZFHX2	ANDV_24-HTNV_24	0.125536	0.85115868090900704
CCDC88C	ANDV_24-HTNV_24	-0.0128836	0.98151372789079006
GMPR2	ANDV_24-HTNV_24	0.151197	0.75752434040153005
CDH24	ANDV_24-HTNV_24	0.0329916	0.96435
MBIP	ANDV_24-HTNV_24	-0.37248	0.39557093773427099
ATXN3	ANDV_24-HTNV_24	-0.198682	0.60465051908719702
SLC7A8	ANDV_24-HTNV_24	-0.168792	0.83546006882766399
GPX2	ANDV_24-HTNV_24	0.304126	0.76553710349911697
CALM1	ANDV_24-HTNV_24	-0.0378314	0.94380307939118901
EAPP	ANDV_24-HTNV_24	-0.0521501	0.92576641627879297
HNRNPC	ANDV_24-HTNV_24	0.0626285	0.877129
MIA2	ANDV_24-HTNV_24	0.00822375	0.98716011217912802
ABHD4	ANDV_24-HTNV_24	-0.114571	0.81463198934166303
GPR135	ANDV_24-HTNV_24	0.101351	0.86786481005379401
FAM161B	ANDV_24-HTNV_24	-0.0465368	0.94580471028345703
COQ6	ANDV_24-HTNV_24	-0.0948149	0.90316141646011905
ENTPD5	ANDV_24-HTNV_24	-0.10021	0.85115868090900704
BBOF1	ANDV_24-HTNV_24	-0.136104	0.90045381335618702
ALDH6A1	ANDV_24-HTNV_24	-0.21774	0.60443841074884397
ABCD4	ANDV_24-HTNV_24	0.206676	0.62882526403873096
LIN52	ANDV_24-HTNV_24	-0.247089	0.69032011610565402
KLHDC1	ANDV_24-HTNV_24	-0.212868	0.805993
NEMF	ANDV_24-HTNV_24	0.00714535	0.98661132829688503
RN7SL3	ANDV_24-HTNV_24	-0.053012	0.97680764656187302
ARF6	ANDV_24-HTNV_24	-0.0626995	0.86369977655542896
CFL2	ANDV_24-HTNV_24	-0.181335	0.73251576638729798
BAZ1A	ANDV_24-HTNV_24	0.3327	0.30665441870958299
BAZ1A-AS1	ANDV_24-HTNV_24	-0.113225	0.927211
PPP2R3C	ANDV_24-HTNV_24	-0.103562	0.85867730777901896
PRORP	ANDV_24-HTNV_24	0.0575481	0.90943622091058796
PSMA6	ANDV_24-HTNV_24	0.0421869	0.94641569499425104
VIPAS39	ANDV_24-HTNV_24	0.0462067	0.92472447080020503
AHSA1	ANDV_24-HTNV_24	0.154295	0.69524146758763405
SPTLC2	ANDV_24-HTNV_24	-0.00251468	0.995213
ERH	ANDV_24-HTNV_24	-0.143576	0.82727744976097495
SLC39A9	ANDV_24-HTNV_24	-0.107962	0.76883780485446995
EXD2	ANDV_24-HTNV_24	-0.0653851	0.88677333664886004
WDR89	ANDV_24-HTNV_24	-0.198213	0.73711930305887596
TMEM229B	ANDV_24-HTNV_24	0.421134	0.57438118926466997
SEL1L	ANDV_24-HTNV_24	-0.506632	5.2540145458147001E-4
HEATR5A	ANDV_24-HTNV_24	-0.13783	0.75872822398166195
ACOT2	ANDV_24-HTNV_24	0.372552	0.499356
PNMA1	ANDV_24-HTNV_24	0.0715308	0.86187858745141199
ZNF410	ANDV_24-HTNV_24	-0.0847472	0.91871740476656005
FBXO33	ANDV_24-HTNV_24	-0.119849	0.83985684984559505
PSMA3-AS1	ANDV_24-HTNV_24	-0.101867	0.796872
HECTD1	ANDV_24-HTNV_24	0.0716786	0.84287167663593499
BAG5	ANDV_24-HTNV_24	-0.0606266	0.87354241451231596
KLC1	ANDV_24-HTNV_24	0.057314	0.87923954867531895
HSP90AA1	ANDV_24-HTNV_24	0.256116	0.418752
PPP2R5C	ANDV_24-HTNV_24	-0.0794805	0.84855950282352599
BTBD7	ANDV_24-HTNV_24	-0.142885	0.69032011610565402
KTN1-AS1	ANDV_24-HTNV_24	0.0559611	0.96413416676623098
MIDEAS	ANDV_24-HTNV_24	-0.205103	0.61320392796358802
PRPF39	ANDV_24-HTNV_24	-0.130982	0.79616739305877904
FKBP3	ANDV_24-HTNV_24	0.0528924	0.92706944256972701
MIS18BP1	ANDV_24-HTNV_24	-0.101319	0.83907178921115699
FANCM	ANDV_24-HTNV_24	0.00163632	0.99825964348221197
CGRRF1	ANDV_24-HTNV_24	-0.115299	0.86961726631239999
HHIPL1	ANDV_24-HTNV_24	0.158606	0.82636415688070797
EML1	ANDV_24-HTNV_24	0.069465	0.86135213301138303
KIF26A	ANDV_24-HTNV_24	0.293101	0.71333227989324299
ZBTB25	ANDV_24-HTNV_24	-0.204149	0.646493
AKAP5	ANDV_24-HTNV_24	0.298049	0.646493
MTHFD1	ANDV_24-HTNV_24	0.103596	0.76553710349911697
DICER1	ANDV_24-HTNV_24	-0.0552812	0.89312201802232805
FRMD6-AS2	ANDV_24-HTNV_24	0.147698	0.83211385478729905
PNP	ANDV_24-HTNV_24	-0.0191625	0.97302042292194302
ZFYVE1	ANDV_24-HTNV_24	0.0514948	0.91128440846048098
RBM25	ANDV_24-HTNV_24	0.0670552	0.86145514434477599
PAPLN	ANDV_24-HTNV_24	-0.0523067	0.93097990577539602
PAPLN-AS1	ANDV_24-HTNV_24	-0.273274	0.70585419861248699
NUMB	ANDV_24-HTNV_24	-0.0140494	0.97655844938696701
RIOX1	ANDV_24-HTNV_24	0.0913326	0.84964389609714097
NFKBIA	ANDV_24-HTNV_24	0.163826	0.702889
MIPOL1	ANDV_24-HTNV_24	0.0875057	0.84631073462069994
SLC7A7	ANDV_24-HTNV_24	0.0268757	0.96467061605828996
IRF9	ANDV_24-HTNV_24	-0.0715254	0.88677333664886004
RPL3P4	ANDV_24-HTNV_24	0.171286	0.86135213301138303
MEG9	ANDV_24-HTNV_24	-0.0291818	0.97635673926068001
TINF2	ANDV_24-HTNV_24	0.174246	0.67807725497563598
RNF31	ANDV_24-HTNV_24	-0.0487248	0.94496696146538794
ANKRD9	ANDV_24-HTNV_24	0.192873	0.76553710349911697
RCOR1	ANDV_24-HTNV_24	-0.154131	0.66762955847773797
TRAF3	ANDV_24-HTNV_24	-0.130059	0.76872429776793705
FLRT2-AS1	ANDV_24-HTNV_24	-0.106723	0.80957949802694795
RPS29	ANDV_24-HTNV_24	-0.458675	0.41930219494538101
RN7SL1	ANDV_24-HTNV_24	-0.0904686	0.94680870072977497
LRR1	ANDV_24-HTNV_24	-0.259445	0.70791
RPL36AL	ANDV_24-HTNV_24	-0.068277	0.89663693671302003
MGAT2	ANDV_24-HTNV_24	0.49076	0.68090589174858795
POLE2	ANDV_24-HTNV_24	-0.223812	0.72648762492138097
KLHDC2	ANDV_24-HTNV_24	-0.0665143	0.90076877639184005
PSEN1	ANDV_24-HTNV_24	0.132619	0.706096
CDC42BPB	ANDV_24-HTNV_24	0.14062	0.76553710349911697
LINC01588	ANDV_24-HTNV_24	0.23358	0.80945179287825397
MIDEAS-AS1	ANDV_24-HTNV_24	0.0293992	0.98038916775741203
LINC00639	ANDV_24-HTNV_24	0.281307	0.79979382952186995
SNHG10	ANDV_24-HTNV_24	-0.162337	0.85084492807742795
TRMT5	ANDV_24-HTNV_24	-0.160021	0.71333227989324299
SLC38A6	ANDV_24-HTNV_24	-0.339724	0.44347975923828398
FAM177A1	ANDV_24-HTNV_24	0.0280719	0.95646171036373695
NGDN	ANDV_24-HTNV_24	0.0493818	0.93428653363668501
SLC25A29	ANDV_24-HTNV_24	0.0135281	0.98150801274233002
WARS1	ANDV_24-HTNV_24	0.157781	0.66888098688674302
YY1	ANDV_24-HTNV_24	-0.0507584	0.88631
HOMEZ	ANDV_24-HTNV_24	-0.11684	0.79616739305877904
PELI2	ANDV_24-HTNV_24	-0.428185	0.29226231499508198
ZFP36L1	ANDV_24-HTNV_24	-0.289521	0.42229508488302397
EVL	ANDV_24-HTNV_24	0.13276	0.75969236788026495
SGPP1	ANDV_24-HTNV_24	-0.0913443	0.90965925954903104
NIN	ANDV_24-HTNV_24	0.125907	0.75047542286653401
EIF5	ANDV_24-HTNV_24	0.0625872	0.86187858745141199
VRK1	ANDV_24-HTNV_24	-0.0836793	0.84287167663593499
TEDC1	ANDV_24-HTNV_24	0.487187	0.615887
CCNB1IP1	ANDV_24-HTNV_24	-0.0815921	0.89668348444436097
PRMT5-DT	ANDV_24-HTNV_24	0.349013	0.71337711706154905
AJUBA	ANDV_24-HTNV_24	-0.0800205	0.88277913654323703
DTD2	ANDV_24-HTNV_24	-0.270677	0.75559993505430401
FERMT2	ANDV_24-HTNV_24	-0.0529752	0.90069292131088396
DDHD1	ANDV_24-HTNV_24	-0.0341485	0.95698872567898097
GMFB	ANDV_24-HTNV_24	-0.2748	0.63588969608326495
SAMD4A-AS1	ANDV_24-HTNV_24	0.0644215	0.94680870072977497
MAPK1IP1L	ANDV_24-HTNV_24	-0.189791	0.63477072914884602
DDX24	ANDV_24-HTNV_24	0.0540929	0.90499926685340204
MAX	ANDV_24-HTNV_24	0.0306801	0.94580471028345703
RAD51B	ANDV_24-HTNV_24	-0.172356	0.75079008440460204
IFI27	ANDV_24-HTNV_24	0.0990162	0.76049878267194504
EXOC5	ANDV_24-HTNV_24	-0.0752861	0.88462124378026297
AP4S1	ANDV_24-HTNV_24	0.0681749	0.90045381335618702
ATL1	ANDV_24-HTNV_24	-0.104174	0.90069292131088396
ANGEL1	ANDV_24-HTNV_24	-0.0163765	0.97680764656187302
AKT1	ANDV_24-HTNV_24	0.264179	0.573155
CEP170B	ANDV_24-HTNV_24	0.282843	0.60967107279297905
KLHL28	ANDV_24-HTNV_24	-0.239657	0.61643292275907702
TOGARAM1	ANDV_24-HTNV_24	-0.205984	0.53426868345471001
RIN3	ANDV_24-HTNV_24	0.110503	0.87291862461584302
DHRS4-AS1	ANDV_24-HTNV_24	0.00148905	0.99826335278911704
MEG8	ANDV_24-HTNV_24	-0.102965	0.82509407752230302
PRKCH	ANDV_24-HTNV_24	0.0191647	0.96318089281248198
PRKCH-AS1	ANDV_24-HTNV_24	-0.0448843	0.94182602750126398
LINC01303	ANDV_24-HTNV_24	-0.0925241	0.93850582621351997
HIF1A-AS3	ANDV_24-HTNV_24	0.14202	0.81747914068734195
ZFYVE19	ANDV_24-HTNV_24	0.114977	0.85084492807742795
BMF	ANDV_24-HTNV_24	-0.217933	0.64620609553387298
DPH6	ANDV_24-HTNV_24	-0.0972875	0.87798417791946803
C15orf62	ANDV_24-HTNV_24	-0.0452751	0.97282177206477305
SPRED1	ANDV_24-HTNV_24	-0.178818	0.71417259147477696
GABPB1-IT1	ANDV_24-HTNV_24	0.0283525	0.96413416676623098
PRTG	ANDV_24-HTNV_24	-0.317351	0.35125743604258503
RAD51	ANDV_24-HTNV_24	0.0144528	0.98464611171482996
GOLM2	ANDV_24-HTNV_24	-0.16263	0.70588639427647404
APH1B	ANDV_24-HTNV_24	-0.346217	0.33322916897160298
FRMD5	ANDV_24-HTNV_24	0.0195849	0.96898710056867599
CTDSPL2	ANDV_24-HTNV_24	-0.122098	0.80945179287825397
CCNB2	ANDV_24-HTNV_24	-0.0455416	0.927211
COPS2	ANDV_24-HTNV_24	-0.148022	0.72957345365794901
SMAD6	ANDV_24-HTNV_24	-0.272169	0.706096
SLTM	ANDV_24-HTNV_24	0.0684697	0.86210843326514697
SECISBP2L	ANDV_24-HTNV_24	-0.0355832	0.94680870072977497
HERC1	ANDV_24-HTNV_24	0.0143697	0.97664072802761004
THAP10	ANDV_24-HTNV_24	-0.0691641	0.94680870072977497
CA12	ANDV_24-HTNV_24	-0.0364714	0.97655844938696701
IQCH-AS1	ANDV_24-HTNV_24	-0.26095	0.78882
MYO1E	ANDV_24-HTNV_24	0.169288	0.62550445583976999
RAB8B	ANDV_24-HTNV_24	-0.122336	0.809551
ARIH1	ANDV_24-HTNV_24	-0.162115	0.67881061415654498
PLCB2	ANDV_24-HTNV_24	0.135826	0.877129
ITGA11	ANDV_24-HTNV_24	0.0745538	0.93097274855562295
HACD3	ANDV_24-HTNV_24	-0.0965294	0.80448280845982301
NPTN-IT1	ANDV_24-HTNV_24	-0.103139	0.85084492807742795
NPTN	ANDV_24-HTNV_24	-0.0368306	0.94031997597943995
FEM1B	ANDV_24-HTNV_24	-0.180412	0.68734311033423001
PML	ANDV_24-HTNV_24	0.212763	0.61643292275907702
IQCH	ANDV_24-HTNV_24	-0.324338	0.72662882455188504
ALDH1A2	ANDV_24-HTNV_24	0.085468	0.85605383904877297
HMG20A	ANDV_24-HTNV_24	-0.0861589	0.83232453907695803
IREB2	ANDV_24-HTNV_24	-0.116698	0.79666659340019796
C15orf61	ANDV_24-HTNV_24	-0.507804	0.65502696779293301
EDC3	ANDV_24-HTNV_24	-0.00504042	0.99071586430688097
MAP2K5	ANDV_24-HTNV_24	-0.0719143	0.86334375177502398
HNRNPA3P11	ANDV_24-HTNV_24	-0.354456	0.75932739223464396
ADAMTS7	ANDV_24-HTNV_24	0.315769	0.51589858534642397
HSP90AB4P	ANDV_24-HTNV_24	0.352445	0.69935401267964203
PSMA4	ANDV_24-HTNV_24	0.043478	0.93975559760244098
ULK3	ANDV_24-HTNV_24	0.172028	0.74561423912387903
STOML1	ANDV_24-HTNV_24	0.437533	0.42229508488302397
AP4E1	ANDV_24-HTNV_24	-0.0920326	0.86187858745141199
TCF12-DT	ANDV_24-HTNV_24	0.0119615	0.98966038955380298
LOXL1	ANDV_24-HTNV_24	0.0197963	0.98355560513068296
GALK2	ANDV_24-HTNV_24	-0.133193	0.76573633625341297
RMDN3	ANDV_24-HTNV_24	0.181938	0.70459496450386605
USP3-AS1	ANDV_24-HTNV_24	-0.112425	0.87640958028696203
UACA	ANDV_24-HTNV_24	0.141452	0.73251576638729798
SCAMP2	ANDV_24-HTNV_24	0.106369	0.81896248176023101
SNUPN	ANDV_24-HTNV_24	0.147875	0.77372762441915299
SCAPER	ANDV_24-HTNV_24	0.0269614	0.96182101929198605
USP3	ANDV_24-HTNV_24	-0.214818	0.508023
ABHD17C	ANDV_24-HTNV_24	-0.160083	0.75724175862667598
CEMIP	ANDV_24-HTNV_24	-0.0265204	0.97680764656187302
MAN2A2	ANDV_24-HTNV_24	0.158591	0.76393294020043601
RORA-AS1	ANDV_24-HTNV_24	-0.318024	0.706096
PDE8A	ANDV_24-HTNV_24	-0.177011	0.61661434072989196
MRPS11	ANDV_24-HTNV_24	-0.0575017	0.93097274855562295
RBPMS2	ANDV_24-HTNV_24	0.0372248	0.97291113884899205
LARP6	ANDV_24-HTNV_24	0.018759	0.97888470435057295
RORA	ANDV_24-HTNV_24	-0.224496	0.63070020080183598
DPP8	ANDV_24-HTNV_24	-0.138974	0.74732817365173099
EID1	ANDV_24-HTNV_24	0.0693985	0.86524677907244796
KLHL25	ANDV_24-HTNV_24	0.177165	0.82699490711940304
LINC02157	ANDV_24-HTNV_24	0.222298	0.84532479536641703
AEN	ANDV_24-HTNV_24	0.173362	0.73711930305887596
MORF4L1	ANDV_24-HTNV_24	0.0222986	0.96899847854240595
ADAM10	ANDV_24-HTNV_24	-0.0754489	0.85276133746079597
MRPL46	ANDV_24-HTNV_24	-0.117207	0.87133938220833695
LRRK1	ANDV_24-HTNV_24	-0.00113221	0.99826335278911704
LRRC28	ANDV_24-HTNV_24	-0.00174145	0.99825964348221197
IGF1R	ANDV_24-HTNV_24	-0.0105787	0.98057812015711199
MINDY2	ANDV_24-HTNV_24	-0.148511	0.78278054065695002
NR2F2	ANDV_24-HTNV_24	-0.120069	0.72056020898662398
CEP152	ANDV_24-HTNV_24	0.0211021	0.97625939854136101
ALDH1A3	ANDV_24-HTNV_24	-0.176913	0.74801828566870199
ZNF592	ANDV_24-HTNV_24	0.109858	0.77413362956314602
LEO1	ANDV_24-HTNV_24	0.0969549	0.81896248176023101
TMOD3	ANDV_24-HTNV_24	-0.0720781	0.85115868090900704
MFAP1	ANDV_24-HTNV_24	0.199918	0.60465051908719702
SLC24A1	ANDV_24-HTNV_24	0.0680847	0.88471116103559599
DENND4A	ANDV_24-HTNV_24	-0.121696	0.78100551629900805
RAB11A	ANDV_24-HTNV_24	-0.175718	0.71921254271146295
IDH3A	ANDV_24-HTNV_24	0.053389	0.92472447080020503
HMGB1P6	ANDV_24-HTNV_24	0.552711	0.550426
WDR76	ANDV_24-HTNV_24	-0.0669158	0.89551845513621298
BUB1B	ANDV_24-HTNV_24	0.104742	0.81258037515917703
SEMA6D	ANDV_24-HTNV_24	-0.221699	0.67881061415654498
AKAP13	ANDV_24-HTNV_24	-0.0445638	0.91898939633709398
SNX33	ANDV_24-HTNV_24	-0.108162	0.84727338132809704
CATSPER2	ANDV_24-HTNV_24	-0.371754	0.67881061415654498
TCF12	ANDV_24-HTNV_24	-0.0924939	0.79979382952186995
EMC7	ANDV_24-HTNV_24	0.0729403	0.89847854454365805
PGBD4	ANDV_24-HTNV_24	0.00783114	0.99177148155288497
KATNBL1	ANDV_24-HTNV_24	-0.0941438	0.85513218333164398
EMC4	ANDV_24-HTNV_24	0.0876366	0.87005756198115602
ABHD2	ANDV_24-HTNV_24	-0.0513181	0.89798819083718595
SLC12A6	ANDV_24-HTNV_24	-0.105857	0.76585001851525603
AFG2B	ANDV_24-HTNV_24	0.0406172	0.94867573763926505
SLC30A4	ANDV_24-HTNV_24	0.00115538	0.99831155951964401
BLOC1S6	ANDV_24-HTNV_24	-0.0633674	0.89764391006388999
SQOR	ANDV_24-HTNV_24	0.262809	0.550426
USP8	ANDV_24-HTNV_24	-0.0311209	0.94580471028345703
USP50	ANDV_24-HTNV_24	-0.160562	0.87594303955299901
TRPM7	ANDV_24-HTNV_24	-0.0426661	0.93697646549866598
MESD	ANDV_24-HTNV_24	-0.0775277	0.85106449139913298
UBE3A	ANDV_24-HTNV_24	0.0385708	0.93097274855562295
ALPK3	ANDV_24-HTNV_24	0.154068	0.73711930305887596
AVEN	ANDV_24-HTNV_24	0.206821	0.65215585742061399
FAM227B	ANDV_24-HTNV_24	-0.221901	0.78673095025364304
DTWD1	ANDV_24-HTNV_24	-0.242074	0.58354214307823604
SNX1	ANDV_24-HTNV_24	-0.00385924	0.99127129073195996
SNX22	ANDV_24-HTNV_24	-0.201267	0.679446
CSNK1G1	ANDV_24-HTNV_24	-0.0430025	0.92036608735306802
PCLAF	ANDV_24-HTNV_24	-0.405835	0.71839302303736596
TRIP4	ANDV_24-HTNV_24	0.0828689	0.85617047025041904
GAPDHP61	ANDV_24-HTNV_24	0.361025	0.68839151896520401
UBR1	ANDV_24-HTNV_24	-0.0861836	0.84532479536641703
TMEM62	ANDV_24-HTNV_24	0.157218	0.71839302303736596
CCNDBP1	ANDV_24-HTNV_24	0.110626	0.815013
LCMT2	ANDV_24-HTNV_24	-0.24491	0.71839302303736596
DMXL2	ANDV_24-HTNV_24	-0.144866	0.75206704003413305
LYSMD2	ANDV_24-HTNV_24	0.155708	0.79979382952186995
PIAS1	ANDV_24-HTNV_24	-0.153294	0.75752434040153005
PARP16	ANDV_24-HTNV_24	-0.351156	0.63588969608326495
DET1	ANDV_24-HTNV_24	-0.148183	0.89130477183790302
HYPK	ANDV_24-HTNV_24	-0.245224	0.76553710349911697
RNF111	ANDV_24-HTNV_24	-0.111138	0.77114935024939002
LRRC49	ANDV_24-HTNV_24	-0.0538208	0.93088127603884097
PEX11A	ANDV_24-HTNV_24	0.014313	0.98716011217912802
JMJD7-PLA2G4B	ANDV_24-HTNV_24	-0.136965	0.914057
SPTBN5	ANDV_24-HTNV_24	0.363583	0.44766585310051099
EIF3J	ANDV_24-HTNV_24	-0.00161485	0.99759384642566495
CD276	ANDV_24-HTNV_24	0.0607199	0.91859341402182804
RPL36AP44	ANDV_24-HTNV_24	-0.054375	0.95658673427586904
ICE2	ANDV_24-HTNV_24	-0.0660883	0.88297221988864905
ANPEP	ANDV_24-HTNV_24	0.109302	0.805993
AP3S2	ANDV_24-HTNV_24	-0.21216	0.63477072914884602
ARPIN	ANDV_24-HTNV_24	0.0631166	0.88951236386036203
ANXA2	ANDV_24-HTNV_24	0.292823	0.35125743604258503
ZFAND6	ANDV_24-HTNV_24	-0.213176	0.66760973681388502
SPG21	ANDV_24-HTNV_24	-0.00374681	0.99251585292661104
MTFMT	ANDV_24-HTNV_24	-0.139804	0.79979382952186995
PDCD7	ANDV_24-HTNV_24	0.0013105	0.99825964348221197
CLPX	ANDV_24-HTNV_24	-0.126711	0.74732817365173099
RPLP1	ANDV_24-HTNV_24	0.413304	0.418752
KIF23	ANDV_24-HTNV_24	0.095831	0.82397500258908196
MYO5C	ANDV_24-HTNV_24	-0.00566475	0.98874448634059298
ARPP19	ANDV_24-HTNV_24	-0.253959	0.550426
SELENOS	ANDV_24-HTNV_24	-0.0513351	0.924933
CHSY1	ANDV_24-HTNV_24	0.0611486	0.86369977655542896
TM2D3	ANDV_24-HTNV_24	-0.109817	0.83778279210775697
TARS3	ANDV_24-HTNV_24	0.0246296	0.97291113884899205
PIGBOS1	ANDV_24-HTNV_24	-0.0323837	0.97655844938696701
PIGB	ANDV_24-HTNV_24	-0.354355	0.58441910239254402
RSL24D1	ANDV_24-HTNV_24	-0.0179317	0.97680764656187302
CHP1	ANDV_24-HTNV_24	-0.026736	0.95122322423454497
NDUFAF1	ANDV_24-HTNV_24	0.0706736	0.89508448319501599
RPAP1	ANDV_24-HTNV_24	0.191157	0.71839302303736596
TYRO3	ANDV_24-HTNV_24	0.158816	0.76573633625341297
KLF13	ANDV_24-HTNV_24	-0.00688407	0.989263
RASGRF1	ANDV_24-HTNV_24	0.0025228	0.99826335278911704
CTSH	ANDV_24-HTNV_24	0.105758	0.86668152994796999
PYGO1	ANDV_24-HTNV_24	-0.223495	0.75002723124606197
GNB5	ANDV_24-HTNV_24	0.00853196	0.98662103709034299
GABPB1	ANDV_24-HTNV_24	-0.0569385	0.90499926685340204
HAPLN3	ANDV_24-HTNV_24	0.203179	0.62411270307326105
AAGAB	ANDV_24-HTNV_24	0.0664061	0.88166658724013702
TJP1	ANDV_24-HTNV_24	-0.00784939	0.98355560513068296
LINS1	ANDV_24-HTNV_24	-0.233204	0.68839151896520401
ASB7	ANDV_24-HTNV_24	-0.0639696	0.88951236386036203
FES	ANDV_24-HTNV_24	0.332865	0.59149048594284404
BLM	ANDV_24-HTNV_24	0.101173	0.84885930800363096
FURIN	ANDV_24-HTNV_24	0.160922	0.72308146234844195
ISG20	ANDV_24-HTNV_24	0.296177	0.30665441870958299
PPIB	ANDV_24-HTNV_24	-0.189076	0.63305645992571602
WHAMM	ANDV_24-HTNV_24	0.000219078	0.99929
SENP8	ANDV_24-HTNV_24	-0.146844	0.86187858745141199
PARP6	ANDV_24-HTNV_24	-0.063187	0.87318370050351402
ARID3B	ANDV_24-HTNV_24	0.041807	0.95914973313294605
TMOD2	ANDV_24-HTNV_24	-0.138995	0.77622031652921697
CLN6	ANDV_24-HTNV_24	-0.159443	0.76553710349911697
ZNF280D	ANDV_24-HTNV_24	-0.17344	0.75192915778436598
NEDD4	ANDV_24-HTNV_24	0.0486347	0.92328366716042198
NSMCE3	ANDV_24-HTNV_24	0.0198804	0.97680764656187302
APBA2	ANDV_24-HTNV_24	0.234169	0.60526884973074802
SORD	ANDV_24-HTNV_24	0.29729	0.53302512467394003
DUOX1	ANDV_24-HTNV_24	0.130614	0.84742902287174304
CDIN1	ANDV_24-HTNV_24	-0.120998	0.83232453907695803
BBS4	ANDV_24-HTNV_24	0.0971229	0.88093461028097597
ADPGK	ANDV_24-HTNV_24	0.0549767	0.88951236386036203
TM6SF1	ANDV_24-HTNV_24	-0.344687	0.372656
BNC1	ANDV_24-HTNV_24	-0.153797	0.71839302303736596
MAPKBP1	ANDV_24-HTNV_24	0.0264663	0.96538590352835496
SPG11	ANDV_24-HTNV_24	-0.124623	0.72389195528708905
NGRN	ANDV_24-HTNV_24	-0.0207619	0.97752896029363201
FAH	ANDV_24-HTNV_24	0.148295	0.80943700848526001
DUT	ANDV_24-HTNV_24	0.13374	0.79702122336421399
RFX7	ANDV_24-HTNV_24	-0.178884	0.57425285752330901
FAN1	ANDV_24-HTNV_24	-0.0717463	0.86668152994796999
MTMR10	ANDV_24-HTNV_24	-0.0958209	0.84532479536641703
HEXA	ANDV_24-HTNV_24	-0.0805765	0.86121533679558204
ZNF710	ANDV_24-HTNV_24	0.308859	0.51589858534642397
ZNF710-AS1	ANDV_24-HTNV_24	0.0259857	0.97680764656187302
IDH2	ANDV_24-HTNV_24	0.221411	0.63213430085620803
ZNF774	ANDV_24-HTNV_24	-0.294295	0.69603320578698402
IQGAP1	ANDV_24-HTNV_24	0.0470546	0.89130477183790302
CLK3	ANDV_24-HTNV_24	0.000869684	0.99862469170749302
TBC1D2B	ANDV_24-HTNV_24	-0.0420813	0.93319657019644098
CSK	ANDV_24-HTNV_24	0.164603	0.71240464989093799
GDPGP1	ANDV_24-HTNV_24	-0.30323	0.71839302303736596
PEAK1	ANDV_24-HTNV_24	-0.151804	0.64676868271546395
ATOSA	ANDV_24-HTNV_24	-0.293636	0.45197928335877902
IMP3	ANDV_24-HTNV_24	-0.234113	0.706096
GOLGA8B	ANDV_24-HTNV_24	0.0717513	0.92036608735306802
DIS3L	ANDV_24-HTNV_24	0.0611175	0.89551845513621298
TIPIN	ANDV_24-HTNV_24	0.237555	0.65800132698513303
MAP2K1	ANDV_24-HTNV_24	-0.0142721	0.97888470435057295
RPL4	ANDV_24-HTNV_24	0.164153	0.68846799296214301
ZWILCH	ANDV_24-HTNV_24	-0.0711484	0.88065777375791399
ARHGAP11A	ANDV_24-HTNV_24	-0.0495817	0.93975559760244098
GOLGA8H	ANDV_24-HTNV_24	-0.0233182	0.98169436103855101
UBAP1L	ANDV_24-HTNV_24	-0.158833	0.81885078575967296
HERC2	ANDV_24-HTNV_24	0.105481	0.80656344994903795
TLNRD1	ANDV_24-HTNV_24	0.129151	0.76534844290971105
MEGF11	ANDV_24-HTNV_24	0.166626	0.79863232227875203
BAHD1	ANDV_24-HTNV_24	0.0953485	0.855734
CHST14	ANDV_24-HTNV_24	0.076418	0.89668348444436097
IVD	ANDV_24-HTNV_24	0.0208354	0.97306105673272403
MYO5A	ANDV_24-HTNV_24	-0.0838657	0.80431999871474902
TLE3	ANDV_24-HTNV_24	0.104513	0.84287167663593499
LPCAT4	ANDV_24-HTNV_24	0.136326	0.80581327111652201
SNRPA1	ANDV_24-HTNV_24	-0.0147546	0.97919399306541699
CYP1A1	ANDV_24-HTNV_24	-0.334857	0.56170658449542499
ATP10A	ANDV_24-HTNV_24	0.606424	0.550426
KNSTRN	ANDV_24-HTNV_24	-0.0351793	0.94380307939118901
LYSMD4	ANDV_24-HTNV_24	0.135375	0.84275159098505703
MAPK6	ANDV_24-HTNV_24	-0.102059	0.80464980758176996
SHF	ANDV_24-HTNV_24	0.114578	0.89508448319501599
RPL17P39	ANDV_24-HTNV_24	-0.134298	0.90067022239833205
CRTC3	ANDV_24-HTNV_24	-0.0672786	0.86187858745141199
PDIA3	ANDV_24-HTNV_24	-0.0964384	0.80135053198938899
TYRO3P	ANDV_24-HTNV_24	-0.123786	0.89130477183790302
ZNF609	ANDV_24-HTNV_24	-0.0476822	0.90552015370731098
OAZ2	ANDV_24-HTNV_24	0.0668954	0.86796735111992496
THSD4	ANDV_24-HTNV_24	-0.0402599	0.93354945491140295
TLN2	ANDV_24-HTNV_24	0.0338811	0.97655844938696701
INTS14	ANDV_24-HTNV_24	-0.111758	0.78975579573574095
RTF1	ANDV_24-HTNV_24	0.0356607	0.9353
SEMA4B	ANDV_24-HTNV_24	-0.00942332	0.989263
CCDC9B	ANDV_24-HTNV_24	-0.0471254	0.93674341278371198
LINC02915	ANDV_24-HTNV_24	-0.103789	0.85084492807742795
ALDH1A3-AS1	ANDV_24-HTNV_24	-0.115222	0.89130477183790302
MFGE8	ANDV_24-HTNV_24	0.24741	0.57425285752330901
CIB1	ANDV_24-HTNV_24	0.164758	0.778464
EHD4	ANDV_24-HTNV_24	0.0907012	0.83514356408584001
EHD4-AS1	ANDV_24-HTNV_24	-0.137718	0.80943700848526001
TPM1-AS	ANDV_24-HTNV_24	-0.015023	0.989263
LACTB	ANDV_24-HTNV_24	-0.0651376	0.900846
RPS27L	ANDV_24-HTNV_24	-0.207407	0.74046530738254501
MEX3B	ANDV_24-HTNV_24	-0.367095	0.54997557678664799
GOLGA6L9	ANDV_24-HTNV_24	-0.223026	0.793059
RPS17	ANDV_24-HTNV_24	-0.195104	0.74837988821600598
EFL1	ANDV_24-HTNV_24	0.09045	0.84287167663593499
TICRR	ANDV_24-HTNV_24	-0.0373931	0.94480513828555202
KIF7	ANDV_24-HTNV_24	0.243803	0.71496895900646595
FANCI	ANDV_24-HTNV_24	0.12191	0.76872429776793705
VPS18	ANDV_24-HTNV_24	0.139274	0.78689852506776503
DLL4	ANDV_24-HTNV_24	0.0221847	0.97147331182758501
CHAC1	ANDV_24-HTNV_24	-0.592661	0.38434172158541802
INO80	ANDV_24-HTNV_24	0.000624361	0.99862603558585605
RCN2	ANDV_24-HTNV_24	-0.0630063	0.918142
TSPAN3	ANDV_24-HTNV_24	0.0494234	0.92576641627879297
CCPG1	ANDV_24-HTNV_24	-0.0962714	0.84532479536641703
RAB27A	ANDV_24-HTNV_24	-0.0174461	0.97770368964414101
FAM98B	ANDV_24-HTNV_24	-0.0855598	0.86237015554490504
RASGRP1	ANDV_24-HTNV_24	-0.0242498	0.98057812015711199
SPPL2A	ANDV_24-HTNV_24	-0.0373105	0.95366260962090199
GTF2A2	ANDV_24-HTNV_24	-0.264779	0.66079797629263903
RPS3AP6	ANDV_24-HTNV_24	0.0403761	0.97459981486473901
CCDC32	ANDV_24-HTNV_24	0.137921	0.79616739305877904
RPUSD2	ANDV_24-HTNV_24	-0.040085	0.96298380405427397
KNL1	ANDV_24-HTNV_24	0.0151515	0.97721468858570903
RAD51-AS1	ANDV_24-HTNV_24	0.0650383	0.922015
PKM	ANDV_24-HTNV_24	0.463919	7.1674277112884502E-2
UBE2Q2	ANDV_24-HTNV_24	-0.123762	0.80245743052396201
FBXO22	ANDV_24-HTNV_24	-0.00552461	0.99015188224394401
ETFA	ANDV_24-HTNV_24	-0.0270703	0.95784799124185205
GOLGA8A	ANDV_24-HTNV_24	0.0124181	0.98057812015711199
NOP10	ANDV_24-HTNV_24	-0.173078	0.80245743052396201
DAPK2	ANDV_24-HTNV_24	-0.0276987	0.978481
C2CD4B	ANDV_24-HTNV_24	0.00248376	0.99825964348221197
PIF1	ANDV_24-HTNV_24	0.356252	0.59323058538447604
PLEKHO2	ANDV_24-HTNV_24	0.127495	0.78908154298620004
ANKDD1A	ANDV_24-HTNV_24	-0.0501764	0.94680870072977497
CHASERR	ANDV_24-HTNV_24	-0.176544	0.75991277672830204
BNIP2	ANDV_24-HTNV_24	-0.135139	0.78908154298620004
HDDC3	ANDV_24-HTNV_24	0.11837	0.90280999728450495
UNC45A	ANDV_24-HTNV_24	0.347003	0.404146
RCCD1	ANDV_24-HTNV_24	0.0284661	0.974358
PRC1	ANDV_24-HTNV_24	0.201052	0.79823256278031396
VPS33B	ANDV_24-HTNV_24	-0.0911592	0.94293627091318699
ZSCAN2	ANDV_24-HTNV_24	0.0386527	0.96182101929198605
WDR73	ANDV_24-HTNV_24	0.0718274	0.90426277881315398
LETR1	ANDV_24-HTNV_24	-0.231496	0.61643292275907702
NR2F2-AS1	ANDV_24-HTNV_24	-0.112392	0.81896248176023101
EIF3J-DT	ANDV_24-HTNV_24	-0.134089	0.86524677907244796
THSD4-AS1	ANDV_24-HTNV_24	-0.130169	0.88048430595295402
LOXL1-AS1	ANDV_24-HTNV_24	-0.00788812	0.99251585292661104
GABPB1-AS1	ANDV_24-HTNV_24	-0.0446984	0.918142
NIPA1	ANDV_24-HTNV_24	-0.0125231	0.98151372789079006
NIPA2	ANDV_24-HTNV_24	-0.0571026	0.92472447080020503
TUBGCP5	ANDV_24-HTNV_24	0.168896	0.706096
CYFIP1	ANDV_24-HTNV_24	0.171283	0.64676868271546395
FAM174B	ANDV_24-HTNV_24	-0.243342	0.52685297315562396
LINC00926	ANDV_24-HTNV_24	-0.0758012	0.93674341278371198
CGNL1	ANDV_24-HTNV_24	0.223315	0.64448939605147804
POLR2M	ANDV_24-HTNV_24	-0.42106	0.33322916897160298
TNFAIP8L3	ANDV_24-HTNV_24	0.0263821	0.95680655149187099
LRRC57	ANDV_24-HTNV_24	-0.202679	0.63477072914884602
HAUS2	ANDV_24-HTNV_24	-0.113113	0.80245743052396201
STARD9	ANDV_24-HTNV_24	-0.0140057	0.97680764656187302
CDAN1	ANDV_24-HTNV_24	0.175802	0.74837988821600598
TTBK2	ANDV_24-HTNV_24	-0.119148	0.76553710349911697
MGA	ANDV_24-HTNV_24	-0.10017	0.78194093186907498
C15orf39	ANDV_24-HTNV_24	0.202399	0.70459496450386605
COMMD4	ANDV_24-HTNV_24	0.219649	0.71333227989324299
NEIL1	ANDV_24-HTNV_24	0.119029	0.82727744976097495
MAN2C1	ANDV_24-HTNV_24	0.348883	0.45197928335877902
PTPN9	ANDV_24-HTNV_24	-0.0280391	0.95569882694035702
SIN3A	ANDV_24-HTNV_24	0.0497219	0.90994251544562299
VPS39	ANDV_24-HTNV_24	0.00471072	0.99046672183718398
TMEM87A	ANDV_24-HTNV_24	0.104822	0.80225190930674395
CORO2B	ANDV_24-HTNV_24	0.10537	0.84793226200862604
ANP32A	ANDV_24-HTNV_24	0.132835	0.71839302303736596
GLCE	ANDV_24-HTNV_24	-0.229761	0.57832064007177697
UBE2Q2P2	ANDV_24-HTNV_24	-0.111036	0.92345442034054503
UBL7	ANDV_24-HTNV_24	0.186917	0.76425061636064595
UBL7-DT	ANDV_24-HTNV_24	-0.218862	0.83305209754896903
MEF2A	ANDV_24-HTNV_24	-0.11355	0.78975579573574095
SYNM	ANDV_24-HTNV_24	0.15424	0.76553710349911697
TTC23	ANDV_24-HTNV_24	0.0375655	0.945288
MEIS2	ANDV_24-HTNV_24	0.105845	0.79676901464858196
HERC2P9	ANDV_24-HTNV_24	-0.339173	0.53204055620284596
UBE2Q2P1	ANDV_24-HTNV_24	0.110031	0.88471116103559599
SEC11A	ANDV_24-HTNV_24	-0.0539185	0.92944228823927899
SKIC8	ANDV_24-HTNV_24	0.0943747	0.83985684984559505
CHD2	ANDV_24-HTNV_24	-0.0774966	0.83872626558395202
ARHGAP11B	ANDV_24-HTNV_24	0.181484	0.84064657846598201
POLG	ANDV_24-HTNV_24	0.162775	0.71839302303736596
VPS13C	ANDV_24-HTNV_24	-0.108459	0.80491784483601303
B2M	ANDV_24-HTNV_24	-0.0542639	0.918142
OIP5-AS1	ANDV_24-HTNV_24	-0.211149	0.51589858534642397
ZSCAN29	ANDV_24-HTNV_24	0.00374219	0.99251585292661104
TUBGCP4	ANDV_24-HTNV_24	-0.110418	0.81011299014548999
TP53BP1	ANDV_24-HTNV_24	0.125987	0.76553710349911697
MAP1A	ANDV_24-HTNV_24	0.225983	0.68839151896520401
PPIP5K1	ANDV_24-HTNV_24	-0.160756	0.78357194237511496
MPI	ANDV_24-HTNV_24	0.0822658	0.87840643742166002
FAM219B	ANDV_24-HTNV_24	0.153337	0.80292992527520202
COX5A	ANDV_24-HTNV_24	-0.118677	0.84898168837545795
RPP25	ANDV_24-HTNV_24	-0.0455541	0.95481814125729203
SCAMP5	ANDV_24-HTNV_24	-0.111165	0.87185345695706595
PPCDC	ANDV_24-HTNV_24	0.315877	0.69603320578698402
SERF2	ANDV_24-HTNV_24	0.256124	0.61643292275907702
GAPDHP55	ANDV_24-HTNV_24	0.249917	0.80464980758176996
AQR	ANDV_24-HTNV_24	-0.0423593	0.92588849735666301
ZNF770	ANDV_24-HTNV_24	-0.230266	0.66079797629263903
THBS1	ANDV_24-HTNV_24	0.102616	0.78975579573574095
THBS1-IT1	ANDV_24-HTNV_24	0.0807866	0.85617047025041904
THBS1-AS1	ANDV_24-HTNV_24	0.171926	0.78836538004996104
GPR176	ANDV_24-HTNV_24	0.0813722	0.87292234760557397
EIF2AK4	ANDV_24-HTNV_24	0.0613073	0.87248409979630703
SRP14	ANDV_24-HTNV_24	-0.0464946	0.93648382970297095
GANC	ANDV_24-HTNV_24	0.0871818	0.83119229361107805
CAPN3	ANDV_24-HTNV_24	0.0302202	0.969478
ZNF106	ANDV_24-HTNV_24	0.151471	0.676354
MYEF2	ANDV_24-HTNV_24	-0.0438697	0.93038575363085796
MYO9A	ANDV_24-HTNV_24	-0.091631	0.80152787662278702
TMED3	ANDV_24-HTNV_24	0.129465	0.76010247284427201
ADAL	ANDV_24-HTNV_24	-0.193293	0.80204841135114802
RYR3	ANDV_24-HTNV_24	-0.140537	0.84631073462069994
SNRPN	ANDV_24-HTNV_24	-0.235639	0.706096
SNHG14	ANDV_24-HTNV_24	-0.213118	0.45197928335877902
TPM1	ANDV_24-HTNV_24	0.026638	0.95135001538949504
TRIM69	ANDV_24-HTNV_24	0.0243135	0.95658673427586904
FBN1	ANDV_24-HTNV_24	0.0523072	0.91037465921396898
MYZAP	ANDV_24-HTNV_24	-0.354057	0.48544684930744803
SNHG21	ANDV_24-HTNV_24	0.018376	0.98464611171482996
RAMAC	ANDV_24-HTNV_24	0.216141	0.73022396801012301
C15orf40	ANDV_24-HTNV_24	0.0198759	0.97655844938696701
BTBD1	ANDV_24-HTNV_24	-0.096562	0.84889742538726598
HDGFL3	ANDV_24-HTNV_24	-0.179536	0.646493
SMAD3	ANDV_24-HTNV_24	-0.0675029	0.86187858745141199
SMAD3-AS1	ANDV_24-HTNV_24	0.0211437	0.98407193589071096
CIAO2A	ANDV_24-HTNV_24	0.010182	0.985541
RAB40C	ANDV_24-HTNV_24	0.259016	0.69942602687977096
FAM234A	ANDV_24-HTNV_24	0.133696	0.80204841135114802
AXIN1	ANDV_24-HTNV_24	0.334932	0.57425285752330901
ABCA3	ANDV_24-HTNV_24	0.119468	0.83174021993279901
TMEM204	ANDV_24-HTNV_24	-0.0846295	0.89551845513621298
ANKS3	ANDV_24-HTNV_24	0.0453319	0.94769247980369198
UNKL	ANDV_24-HTNV_24	0.0606891	0.93648382970297095
IFT140	ANDV_24-HTNV_24	0.22799	0.65391017606716895
GLYR1	ANDV_24-HTNV_24	0.0699324	0.87110223387271402
CDIP1	ANDV_24-HTNV_24	0.210523	0.66762955847773797
ADCY9	ANDV_24-HTNV_24	0.0688135	0.89130477183790302
ZNF500	ANDV_24-HTNV_24	0.0915217	0.88234774952587602
CREBBP	ANDV_24-HTNV_24	-0.0820769	0.84287167663593499
RPS15A	ANDV_24-HTNV_24	-0.133086	0.75206704003413305
RGS11	ANDV_24-HTNV_24	0.106342	0.91467591639600099
MGRN1	ANDV_24-HTNV_24	0.126773	0.793059
SYT17	ANDV_24-HTNV_24	0.373924	0.71839302303736596
TMC7	ANDV_24-HTNV_24	-0.159488	0.78689852506776503
TNRC6A	ANDV_24-HTNV_24	-0.0430773	0.90943622091058796
SNX29	ANDV_24-HTNV_24	0.0164929	0.97655844938696701
POLR3E	ANDV_24-HTNV_24	0.0522445	0.92576641627879297
UBALD1	ANDV_24-HTNV_24	-0.007692	0.98966038955380298
ARL6IP1	ANDV_24-HTNV_24	-0.094927	0.83711519883944696
NETO2	ANDV_24-HTNV_24	-0.012429	0.98057812015711199
SIAH1	ANDV_24-HTNV_24	-0.26963	0.65978675817011101
METTL22	ANDV_24-HTNV_24	-0.0232905	0.96962727791093895
LONP2	ANDV_24-HTNV_24	-0.0217482	0.96183698453944699
N4BP1	ANDV_24-HTNV_24	0.115415	0.76553710349911697
ITFG1	ANDV_24-HTNV_24	-0.140285	0.77711224782520605
NUP93	ANDV_24-HTNV_24	0.166928	0.71068682175981901
COQ7	ANDV_24-HTNV_24	-0.0147992	0.98057812015711199
ZC3H7A	ANDV_24-HTNV_24	-0.00372778	0.99160287425470195
MMP2	ANDV_24-HTNV_24	0.0733381	0.86187858745141199
CRAMP1	ANDV_24-HTNV_24	0.0939752	0.83688094233445198
GDE1	ANDV_24-HTNV_24	-0.00561039	0.98963709497927599
RPS2P44	ANDV_24-HTNV_24	0.29223	0.76553710349911697
DYNC1LI2	ANDV_24-HTNV_24	0.0682925	0.85558497208871298
UTP4	ANDV_24-HTNV_24	-0.0738904	0.86267267195618003
LPCAT2	ANDV_24-HTNV_24	-0.0338213	0.96182148208894702
VAT1L	ANDV_24-HTNV_24	0.45766	0.550426
TANGO6	ANDV_24-HTNV_24	0.0141371	0.98057812015711199
COQ9	ANDV_24-HTNV_24	0.0792742	0.91212452547341905
CFAP20	ANDV_24-HTNV_24	-0.0021312	0.99759384642566495
GINS2	ANDV_24-HTNV_24	0.0683806	0.93390432529221501
CCDC102A	ANDV_24-HTNV_24	0.267692	0.73022396801012301
FOXC2	ANDV_24-HTNV_24	-0.0590214	0.88314568955162798
BCAR1	ANDV_24-HTNV_24	0.0977908	0.86792520263836903
SYCE1L	ANDV_24-HTNV_24	0.352829	0.75047542286653401
GSE1	ANDV_24-HTNV_24	-0.0453561	0.93975559760244098
MON1B	ANDV_24-HTNV_24	-0.0938044	0.81675315834436002
ZFP90	ANDV_24-HTNV_24	-0.13804	0.71333227989324299
ZCCHC14	ANDV_24-HTNV_24	-0.0844277	0.84234775043346599
KLHL36	ANDV_24-HTNV_24	0.0182295	0.97655844938696701
MLKL	ANDV_24-HTNV_24	0.275846	0.357605
LINC02188	ANDV_24-HTNV_24	-0.0372782	0.97655844938696701
CIAPIN1	ANDV_24-HTNV_24	0.0930736	0.83209466479938898
CDH11	ANDV_24-HTNV_24	0.168172	0.68805691830691096
MEAK7	ANDV_24-HTNV_24	0.09665	0.81896248176023101
WDR59	ANDV_24-HTNV_24	0.0458433	0.93583084969742403
MTHFSD	ANDV_24-HTNV_24	-0.111074	0.81986378541306004
SLC7A5	ANDV_24-HTNV_24	-0.120721	0.84793226200862604
KLHDC4	ANDV_24-HTNV_24	0.288949	0.53262310477447194
PIEZO1	ANDV_24-HTNV_24	0.19542	0.69603320578698402
CX3CL1	ANDV_24-HTNV_24	0.640154	1.78595195961368E-3
CFDP1	ANDV_24-HTNV_24	0.163172	0.69603320578698402
FOXL1	ANDV_24-HTNV_24	-0.159338	0.80225190930674395
ZFP1	ANDV_24-HTNV_24	-0.234164	0.646493
ZFHX3	ANDV_24-HTNV_24	-0.0753761	0.85115868090900704
RFWD3	ANDV_24-HTNV_24	-0.0481535	0.92036608735306802
ZNRF1	ANDV_24-HTNV_24	0.106996	0.83871295352847397
ADAMTS18	ANDV_24-HTNV_24	-0.168535	0.646493
COTL1	ANDV_24-HTNV_24	0.0730213	0.89126801312579895
POLR2C	ANDV_24-HTNV_24	0.0309412	0.95069336249887704
UBN1	ANDV_24-HTNV_24	0.0122808	0.98057812015711199
C16orf74	ANDV_24-HTNV_24	0.433215	0.58354214307823604
FOXF1	ANDV_24-HTNV_24	-0.0717803	0.89154047118607704
CDYL2	ANDV_24-HTNV_24	0.0262271	0.95749501002763204
PKMYT1	ANDV_24-HTNV_24	0.158951	0.86187858745141199
PAQR4	ANDV_24-HTNV_24	0.294824	0.76553710349911697
THOC6	ANDV_24-HTNV_24	0.280152	0.69396249095362705
TIGD7	ANDV_24-HTNV_24	0.0014742	0.99862603558585605
ZNF174	ANDV_24-HTNV_24	-0.186287	0.76784498469823803
ZNF597	ANDV_24-HTNV_24	-0.190511	0.75276096744891197
CLUAP1	ANDV_24-HTNV_24	0.105759	0.83232453907695803
NLRC3	ANDV_24-HTNV_24	-0.0390943	0.97655844938696701
TRAP1	ANDV_24-HTNV_24	0.245974	0.65780273867917005
TFAP4	ANDV_24-HTNV_24	-0.098837	0.89339925081035498
GLIS2	ANDV_24-HTNV_24	-0.110878	0.889226
PAM16	ANDV_24-HTNV_24	-0.0518174	0.96254369466201095
CORO7	ANDV_24-HTNV_24	0.228549	0.70103370734623005
HMOX2	ANDV_24-HTNV_24	0.330079	0.53262310477447194
PHKG2	ANDV_24-HTNV_24	-0.0313659	0.96298380405427397
ZNF629	ANDV_24-HTNV_24	0.0559272	0.913746
FBXL19-AS1	ANDV_24-HTNV_24	0.09507	0.90543493364550198
ORAI3	ANDV_24-HTNV_24	0.0215592	0.98057812015711199
HSD3B7	ANDV_24-HTNV_24	0.128868	0.92489372058559105
STX4	ANDV_24-HTNV_24	0.290625	0.573155
ZNF668	ANDV_24-HTNV_24	-0.111147	0.89280335419168599
ZNF646	ANDV_24-HTNV_24	0.134266	0.82518174497905195
VKORC1	ANDV_24-HTNV_24	-0.0312956	0.97635673926068001
BCKDK	ANDV_24-HTNV_24	0.0388772	0.94680870072977497
KAT8	ANDV_24-HTNV_24	0.080473	0.86187858745141199
PYCARD	ANDV_24-HTNV_24	0.294821	0.706096
EEF2KMT	ANDV_24-HTNV_24	0.0943212	0.924933
MT2A	ANDV_24-HTNV_24	0.0261919	0.97655844938696701
MT1E	ANDV_24-HTNV_24	-0.230544	0.88277913654323703
IGSF6	ANDV_24-HTNV_24	0.162346	0.84584517302600604
UQCRC2	ANDV_24-HTNV_24	0.048462	0.914057
SBK1	ANDV_24-HTNV_24	0.507488	0.45450488142976497
SGF29	ANDV_24-HTNV_24	0.00874177	0.99015188224394401
TUFM	ANDV_24-HTNV_24	0.16612	0.73251576638729798
RABEP2	ANDV_24-HTNV_24	0.294701	0.66120014595321697
NFATC2IP-AS1	ANDV_24-HTNV_24	0.365542	0.33322916897160298
SMG1P6	ANDV_24-HTNV_24	0.0259708	0.98057812015711199
TAOK2	ANDV_24-HTNV_24	0.133926	0.76908539875840998
HIRIP3	ANDV_24-HTNV_24	0.208996	0.75002723124606197
INO80E	ANDV_24-HTNV_24	0.19927	0.73453171811465501
PPP4C	ANDV_24-HTNV_24	0.314385	0.51114611051353698
YPEL3	ANDV_24-HTNV_24	0.0299871	0.971738
GDPD3	ANDV_24-HTNV_24	0.281514	0.74732817365173099
MAPK3	ANDV_24-HTNV_24	0.0959433	0.83232453907695803
CD2BP2	ANDV_24-HTNV_24	0.272244	0.52902886191321896
TBC1D10B	ANDV_24-HTNV_24	0.166949	0.78933717003781301
GLG1	ANDV_24-HTNV_24	0.000325475	0.99924062016391801
MRTFB	ANDV_24-HTNV_24	-0.210775	0.52632065419985896
ZNF469	ANDV_24-HTNV_24	0.151364	0.82397500258908196
EIF3C	ANDV_24-HTNV_24	0.490618	0.31728423673120798
PIGQ	ANDV_24-HTNV_24	0.141604	0.82838808235675598
TNFRSF12A	ANDV_24-HTNV_24	-0.0678187	0.91245533551313096
HCFC1R1	ANDV_24-HTNV_24	0.409018	0.39557093773427099
GINS3	ANDV_24-HTNV_24	-0.0144836	0.98215704356091804
LMF1	ANDV_24-HTNV_24	0.316596	0.63070020080183598
ROGDI	ANDV_24-HTNV_24	0.321957	0.68734311033423001
KDM8	ANDV_24-HTNV_24	0.241702	0.755199
RMI2	ANDV_24-HTNV_24	0.184847	0.76585001851525603
SNN	ANDV_24-HTNV_24	-0.0340417	0.95425227585453198
ATMIN	ANDV_24-HTNV_24	-0.224548	0.57848512136752295
PPIAP51	ANDV_24-HTNV_24	-0.0593776	0.95069336249887704
PDPR	ANDV_24-HTNV_24	-0.0646221	0.86187858745141199
EXOSC6	ANDV_24-HTNV_24	-0.211849	0.62550445583976999
DDX19B	ANDV_24-HTNV_24	0.222309	0.70509660212846703
DDX19A	ANDV_24-HTNV_24	0.0811889	0.86792520263836903
ST3GAL2	ANDV_24-HTNV_24	0.18051	0.67946459391288905
FCSK	ANDV_24-HTNV_24	0.10588	0.87840643742166002
SF3B3	ANDV_24-HTNV_24	0.137755	0.75079008440460204
AARS1	ANDV_24-HTNV_24	-0.0761205	0.87476793516130802
TMEM170A	ANDV_24-HTNV_24	-0.0937487	0.86135213301138303
GABARAPL2	ANDV_24-HTNV_24	-0.061159	0.91348063171754101
TERF2IP	ANDV_24-HTNV_24	0.00410511	0.99192547043558199
AMFR	ANDV_24-HTNV_24	0.161105	0.71839302303736596
OGFOD1	ANDV_24-HTNV_24	-0.00455874	0.99146678410920697
KARS1	ANDV_24-HTNV_24	0.0821804	0.82397500258908196
GAN	ANDV_24-HTNV_24	-0.172118	0.63213430085620803
RHBDF1	ANDV_24-HTNV_24	0.0437831	0.95069336249887704
NPRL3	ANDV_24-HTNV_24	0.110108	0.85106449139913298
DDX28	ANDV_24-HTNV_24	-0.203211	0.76872429776793705
NFATC3	ANDV_24-HTNV_24	-0.124916	0.75969236788026495
PLA2G15	ANDV_24-HTNV_24	0.222963	0.69627684203024998
SLC7A6	ANDV_24-HTNV_24	-0.114831	0.805993
SLC7A6OS	ANDV_24-HTNV_24	0.0588028	0.91884864243333397
MLYCD	ANDV_24-HTNV_24	0.127322	0.84287167663593499
OSGIN1	ANDV_24-HTNV_24	0.186008	0.77413362956314602
HSDL1	ANDV_24-HTNV_24	-0.035845	0.95069336249887704
ARMC5	ANDV_24-HTNV_24	0.305863	0.615887
TGFB1I1	ANDV_24-HTNV_24	0.0250652	0.96743745813841497
CDIPT	ANDV_24-HTNV_24	0.12391	0.80491784483601303
ALDOA	ANDV_24-HTNV_24	0.554975	0.18002319575897699
MRPS34	ANDV_24-HTNV_24	0.282512	0.56135677530448902
NUBP2	ANDV_24-HTNV_24	0.400353	0.52632065419985896
HAGH	ANDV_24-HTNV_24	0.302824	0.52632065419985896
VAC14	ANDV_24-HTNV_24	0.120352	0.81525487532486096
VAC14-AS1	ANDV_24-HTNV_24	0.049216	0.96545034253775597
NUBP1	ANDV_24-HTNV_24	0.196182	0.76573633625341297
DEXI	ANDV_24-HTNV_24	0.100783	0.87717039032089805
COG7	ANDV_24-HTNV_24	-0.0356779	0.94828287046208104
GGA2	ANDV_24-HTNV_24	0.0655572	0.86542325172769297
EARS2	ANDV_24-HTNV_24	-0.0153305	0.97823295871245197
UBFD1	ANDV_24-HTNV_24	-0.0422816	0.912085
NDUFAB1	ANDV_24-HTNV_24	0.109433	0.84733846870806595
DCTN5	ANDV_24-HTNV_24	-0.0692407	0.84855950282352599
PLK1	ANDV_24-HTNV_24	0.194828	0.69730213560421095
JPT2	ANDV_24-HTNV_24	-0.0077585	0.98581753788146997
CCNF	ANDV_24-HTNV_24	0.140432	0.81258037515917703
ATP6V0C	ANDV_24-HTNV_24	0.187697	0.81072662695694497
PDPK1	ANDV_24-HTNV_24	0.0348414	0.94182602750126398
TBC1D24	ANDV_24-HTNV_24	0.0420501	0.94238457894056105
MARF1	ANDV_24-HTNV_24	-0.067849	0.85115868090900704
NDE1	ANDV_24-HTNV_24	0.0150306	0.98054438573551095
METRN	ANDV_24-HTNV_24	0.233318	0.76382473590517896
ANTKMT	ANDV_24-HTNV_24	0.335911	0.71839302303736596
CIAO3	ANDV_24-HTNV_24	0.0826843	0.90280999728450495
SPG7	ANDV_24-HTNV_24	0.113342	0.76553710349911697
CPNE7	ANDV_24-HTNV_24	0.0179911	0.98357546716500299
CDK10	ANDV_24-HTNV_24	0.26634	0.58381595013801901
SPATA2L	ANDV_24-HTNV_24	0.121804	0.91920469382622605
VPS9D1	ANDV_24-HTNV_24	0.258586	0.64710910449814296
VPS9D1-AS1	ANDV_24-HTNV_24	0.242673	0.69734065837896098
CHMP1A	ANDV_24-HTNV_24	0.259826	0.63142989138901195
USP10	ANDV_24-HTNV_24	-0.0196118	0.96538590352835496
ZNF200	ANDV_24-HTNV_24	0.0329685	0.95418531082936597
LUC7L	ANDV_24-HTNV_24	0.0733515	0.86334621212521101
ZNF75A	ANDV_24-HTNV_24	0.0201297	0.97236951697639995
XPO6	ANDV_24-HTNV_24	0.0568687	0.89733079037022101
ZNF205	ANDV_24-HTNV_24	0.203743	0.82045321928806902
FLYWCH1	ANDV_24-HTNV_24	0.261415	0.67016174736330003
RPL13	ANDV_24-HTNV_24	0.279952	0.51589858534642397
ADGRG1	ANDV_24-HTNV_24	-0.0154924	0.98057812015711199
KATNB1	ANDV_24-HTNV_24	0.133214	0.84747369827438301
CYLD	ANDV_24-HTNV_24	0.0736212	0.88277913654323703
AKTIP	ANDV_24-HTNV_24	-0.0568408	0.92266188283848405
TCF25	ANDV_24-HTNV_24	0.167888	0.69603320578698402
GAS8	ANDV_24-HTNV_24	0.0931687	0.87104800147869899
DBNDD1	ANDV_24-HTNV_24	0.157401	0.76872429776793705
HERPUD1	ANDV_24-HTNV_24	-0.904361	3.4233155607714898E-14
CETP	ANDV_24-HTNV_24	0.259508	0.646493
CFAP69P1	ANDV_24-HTNV_24	-0.173089	0.86627278900527604
CPNE2	ANDV_24-HTNV_24	0.146105	0.72308146234844195
ARL2BP	ANDV_24-HTNV_24	0.0147423	0.98466858882037001
PHAF1	ANDV_24-HTNV_24	-0.124634	0.82321
B3GNT9	ANDV_24-HTNV_24	0.150863	0.84889742538726598
TRADD	ANDV_24-HTNV_24	0.305348	0.57833365379255997
FBXL8	ANDV_24-HTNV_24	0.0929503	0.93630734012039496
MATCAP1	ANDV_24-HTNV_24	0.161665	0.71333227989324299
EXOC3L1	ANDV_24-HTNV_24	0.225595	0.80225190930674395
E2F4	ANDV_24-HTNV_24	0.114046	0.82336193442983496
ELMO3	ANDV_24-HTNV_24	0.249952	0.79735665423783697
TMEM208	ANDV_24-HTNV_24	0.141482	0.82727744976097495
FHOD1	ANDV_24-HTNV_24	0.20407	0.70459496450386605
SLC9A5	ANDV_24-HTNV_24	0.231508	0.75599408119670197
ZDHHC1	ANDV_24-HTNV_24	0.0166762	0.98057812015711199
COG8	ANDV_24-HTNV_24	0.0682088	0.92288256284551495
NIP7	ANDV_24-HTNV_24	0.0378675	0.938503
TERF2	ANDV_24-HTNV_24	-0.025828	0.96298380405427397
ACSF3	ANDV_24-HTNV_24	0.159324	0.73931746964877798
ZNF778	ANDV_24-HTNV_24	-0.0521515	0.92944228823927899
NOMO3	ANDV_24-HTNV_24	-0.024689	0.97486436323977299
TSR3	ANDV_24-HTNV_24	0.326145	0.53204055620284596
CEP20	ANDV_24-HTNV_24	-0.316613	0.51589858534642397
ZNF48	ANDV_24-HTNV_24	0.122546	0.86254510778189397
ZNF771	ANDV_24-HTNV_24	-0.109105	0.89145514648698798
SEPHS2	ANDV_24-HTNV_24	-0.0606871	0.90045381335618702
ZNF768	ANDV_24-HTNV_24	0.153603	0.84701547870743199
ZNF764	ANDV_24-HTNV_24	-0.107422	0.89130477183790302
ZNF785	ANDV_24-HTNV_24	-0.127428	0.80943700848526001
ZNF689	ANDV_24-HTNV_24	-0.0515063	0.94164501234120801
PRR14	ANDV_24-HTNV_24	0.11541	0.83119229361107805
FBRS	ANDV_24-HTNV_24	0.0551263	0.91959542142696504
CSNK2A2	ANDV_24-HTNV_24	0.0434053	0.90942895846310001
DCTPP1	ANDV_24-HTNV_24	-0.0529195	0.93260957774821895
ABCC1	ANDV_24-HTNV_24	-0.033502	0.95069336249887704
ZNF423	ANDV_24-HTNV_24	-0.240795	0.71839302303736596
ADCY7	ANDV_24-HTNV_24	-0.0115815	0.98774670424422495
TENT4B	ANDV_24-HTNV_24	0.0830364	0.86661704155041197
CKLF	ANDV_24-HTNV_24	-0.0234465	0.98151372789079006
CMTM3	ANDV_24-HTNV_24	-0.0270237	0.96298380405427397
CMTM4	ANDV_24-HTNV_24	-0.214599	0.70596809745317002
BMERB1	ANDV_24-HTNV_24	0.0925759	0.82813026212631502
TK2	ANDV_24-HTNV_24	-0.000170203	0.99929
KCTD5	ANDV_24-HTNV_24	0.209332	0.67907823347947205
DEF8	ANDV_24-HTNV_24	0.247168	0.67962078904134005
TAF1C	ANDV_24-HTNV_24	0.124468	0.81896248176023101
LDAF1	ANDV_24-HTNV_24	0.119801	0.79917696124792503
AMDHD2	ANDV_24-HTNV_24	0.263211	0.75435134282555105
FBXL19	ANDV_24-HTNV_24	0.406842	0.39196329535546198
BCL7C	ANDV_24-HTNV_24	0.284982	0.58441910239254402
RNF40	ANDV_24-HTNV_24	0.22632	0.71839302303736596
TXNDC11	ANDV_24-HTNV_24	-0.275627	0.52585210999624599
NMRAL1	ANDV_24-HTNV_24	0.241689	0.67890755561065097
CMTM1	ANDV_24-HTNV_24	0.087218	0.92328366716042198
SETD6	ANDV_24-HTNV_24	-0.0947596	0.87798417791946803
CNOT1	ANDV_24-HTNV_24	-0.0798324	0.82695517941530405
SLC38A7	ANDV_24-HTNV_24	-0.117164	0.77374464380758701
GOT2	ANDV_24-HTNV_24	0.123982	0.71839302303736596
RBL2	ANDV_24-HTNV_24	-0.0670709	0.86187858745141199
RPGRIP1L	ANDV_24-HTNV_24	-0.142634	0.76912153649564896
TUBB3	ANDV_24-HTNV_24	-0.368436	0.66085306784220599
ADAT1	ANDV_24-HTNV_24	-0.0717305	0.87185345695706595
RSPRY1	ANDV_24-HTNV_24	-0.0230721	0.95927917212107605
LITAF	ANDV_24-HTNV_24	0.282382	0.78194093186907498
EMP2	ANDV_24-HTNV_24	-0.0800626	0.88409455764258105
ZNF319	ANDV_24-HTNV_24	-0.044335	0.95972921972856295
ZNF688	ANDV_24-HTNV_24	0.250636	0.76573633625341297
CENPN	ANDV_24-HTNV_24	0.114727	0.80943700848526001
CNEP1R1	ANDV_24-HTNV_24	-0.290906	0.65382537494764703
ITPRIPL2	ANDV_24-HTNV_24	0.141395	0.70884823631413196
PLEKHG4	ANDV_24-HTNV_24	0.143333	0.79014152001785398
GNPTG	ANDV_24-HTNV_24	0.218321	0.706096
ACSM3	ANDV_24-HTNV_24	0.0867753	0.91264875474293405
THUMPD1	ANDV_24-HTNV_24	-0.0975361	0.81011299014548999
REXO5	ANDV_24-HTNV_24	0.0575993	0.94104477362425698
ABAT	ANDV_24-HTNV_24	-0.0392459	0.97349561590329503
TMEM186	ANDV_24-HTNV_24	0.111552	0.89733079037022101
CARHSP1	ANDV_24-HTNV_24	-0.026844	0.96598652194157697
MRPL28	ANDV_24-HTNV_24	0.366764	0.45932803007838402
PGAP6	ANDV_24-HTNV_24	0.221826	0.69032011610565402
NME4	ANDV_24-HTNV_24	0.188152	0.70366278569013896
DECR2	ANDV_24-HTNV_24	0.255576	0.71769093169197495
ZNF19	ANDV_24-HTNV_24	-0.206424	0.81896248176023101
PHLPP2	ANDV_24-HTNV_24	0.0755337	0.868303
AP1G1	ANDV_24-HTNV_24	-0.0756645	0.86135213301138303
ERCC4	ANDV_24-HTNV_24	-0.0625786	0.88166658724013702
PPL	ANDV_24-HTNV_24	-0.0396724	0.96587017706530598
ALG1	ANDV_24-HTNV_24	0.04876	0.93845801493207104
RBBP6	ANDV_24-HTNV_24	0.143618	0.71313156521262999
HAPSTR1	ANDV_24-HTNV_24	-0.0444174	0.91512028504138099
PMM2	ANDV_24-HTNV_24	0.0616833	0.87318370050351402
NUDT21	ANDV_24-HTNV_24	-0.0866871	0.88048430595295402
BBS2	ANDV_24-HTNV_24	0.121777	0.77201670855396898
ATXN1L	ANDV_24-HTNV_24	0.126901	0.70784136728053204
IST1	ANDV_24-HTNV_24	-0.00946928	0.98150676357851097
ZNF821	ANDV_24-HTNV_24	0.129899	0.88814902123449202
DHODH	ANDV_24-HTNV_24	0.0899344	0.88616825758462703
TXNL4B	ANDV_24-HTNV_24	-0.0967902	0.86792520263836903
DHX38	ANDV_24-HTNV_24	0.203497	0.65987072558244497
CIAO2B	ANDV_24-HTNV_24	0.0733561	0.91177379418524096
CES2	ANDV_24-HTNV_24	0.0921327	0.82621627232633599
CBFB	ANDV_24-HTNV_24	-0.143899	0.72611631607962202
NME3	ANDV_24-HTNV_24	0.461117	0.52632065419985896
SOCS1	ANDV_24-HTNV_24	0.576298	0.110624
ATXN2L	ANDV_24-HTNV_24	-0.0319365	0.94565921272133902
EME2	ANDV_24-HTNV_24	0.313059	0.54498666171577104
SPATA33	ANDV_24-HTNV_24	0.289857	0.59323058538447604
USP31	ANDV_24-HTNV_24	-0.307249	0.14390275625627999
IL32	ANDV_24-HTNV_24	-0.0165	0.98304196406428801
ZNF267	ANDV_24-HTNV_24	0.000533167	0.99895326332538403
CHD9	ANDV_24-HTNV_24	-0.136799	0.73251576638729798
SEZ6L2	ANDV_24-HTNV_24	-0.00780182	0.99160287425470195
CMTR2	ANDV_24-HTNV_24	-0.213434	0.64710910449814296
MVP-DT	ANDV_24-HTNV_24	0.205942	0.84733846870806595
PRRT2	ANDV_24-HTNV_24	0.170218	0.83688094233445198
PAGR1	ANDV_24-HTNV_24	0.248618	0.66435623933769705
MVP	ANDV_24-HTNV_24	0.408244	0.391598
KIF22	ANDV_24-HTNV_24	0.192231	0.74732817365173099
MAPK8IP3	ANDV_24-HTNV_24	0.22931	0.68212620839278404
ZDHHC7	ANDV_24-HTNV_24	0.00137108	0.99815043982685103
KIAA0513	ANDV_24-HTNV_24	0.132817	0.84800859095770997
CDR2	ANDV_24-HTNV_24	-0.128258	0.765344
ERI2	ANDV_24-HTNV_24	-0.13263	0.81463198934166303
DCUN1D3	ANDV_24-HTNV_24	-0.0673195	0.85617047025041904
LYRM1	ANDV_24-HTNV_24	0.076787	0.870567
PRMT7	ANDV_24-HTNV_24	0.180223	0.71046534505655301
MTSS2	ANDV_24-HTNV_24	-0.206195	0.72445219096730795
ZSCAN32	ANDV_24-HTNV_24	0.00545717	0.99118510407196403
CMIP	ANDV_24-HTNV_24	-0.0413939	0.93038575363085796
ATP6V0D1	ANDV_24-HTNV_24	0.0607571	0.91212452547341905
CCDC113	ANDV_24-HTNV_24	0.113687	0.90812313513620901
SMG1	ANDV_24-HTNV_24	0.0207175	0.96638993484817803
ANKRD11	ANDV_24-HTNV_24	0.119406	0.80372505443514097
MBTPS1	ANDV_24-HTNV_24	0.0392186	0.925341
PSMD7	ANDV_24-HTNV_24	0.0826798	0.84532479536641703
RPL21P118	ANDV_24-HTNV_24	0.0165448	0.98643113308017905
PCHILR	ANDV_24-HTNV_24	-0.322592	0.74909272939304306
TMEM231	ANDV_24-HTNV_24	-0.135012	0.84307325116450804
ELOB	ANDV_24-HTNV_24	0.267044	0.70366056564522295
HAS3	ANDV_24-HTNV_24	0.167808	0.82321
CHTF8	ANDV_24-HTNV_24	0.138896	0.84287167663593499
MSRB1	ANDV_24-HTNV_24	0.00541434	0.99160287425470195
NDUFB10	ANDV_24-HTNV_24	-0.0738554	0.887968
RPS2	ANDV_24-HTNV_24	0.160986	0.74599615450762402
TBL3	ANDV_24-HTNV_24	0.282501	0.69443168306721004
NHERF2	ANDV_24-HTNV_24	0.394583	0.45450488142976497
UQCC4	ANDV_24-HTNV_24	0.260724	0.75752434040153005
ARHGAP17	ANDV_24-HTNV_24	0.0990713	0.815013
CYB5B	ANDV_24-HTNV_24	-0.173306	0.73320835884156199
ZNF747	ANDV_24-HTNV_24	-0.234705	0.76782462670032203
EEF2K	ANDV_24-HTNV_24	-0.0405855	0.93260957774821895
POLR3K	ANDV_24-HTNV_24	0.0804433	0.92472447080020503
MPG	ANDV_24-HTNV_24	0.324317	0.57848512136752295
TMEM219	ANDV_24-HTNV_24	0.228964	0.583638
ATF7IP2	ANDV_24-HTNV_24	-0.394117	0.28305443657385498
NLRC5	ANDV_24-HTNV_24	0.371526	6.0539373073955398E-2
HEATR3	ANDV_24-HTNV_24	0.112432	0.80464980758176996
NDRG4	ANDV_24-HTNV_24	0.082734	0.86261781348882305
NFATC2IP	ANDV_24-HTNV_24	0.0790242	0.84287167663593499
CDH13	ANDV_24-HTNV_24	0.00782307	0.98355560513068296
HSBP1	ANDV_24-HTNV_24	-0.00170069	0.99825964348221197
KNOP1	ANDV_24-HTNV_24	0.110107	0.84532479536641703
CCP110	ANDV_24-HTNV_24	-0.115469	0.79616739305877904
GPRC5B	ANDV_24-HTNV_24	-0.280354	0.53426868345471001
IQCK	ANDV_24-HTNV_24	-0.14747	0.81896248176023101
ENKD1	ANDV_24-HTNV_24	0.306315	0.72611631607962202
GFOD2	ANDV_24-HTNV_24	-0.00744267	0.98841576440975798
CIITA	ANDV_24-HTNV_24	0.206606	0.79412478171469203
ATP6V0D1-DT	ANDV_24-HTNV_24	0.175215	0.87104800147869899
RIPOR1	ANDV_24-HTNV_24	-0.0305014	0.95869112470312201
CTCF	ANDV_24-HTNV_24	-0.00197081	0.99713185857062803
RANBP10	ANDV_24-HTNV_24	-0.129022	0.76553710349911697
CENPT	ANDV_24-HTNV_24	0.384216	0.36358997580622698
THAP11	ANDV_24-HTNV_24	0.0872926	0.905994
EDC4	ANDV_24-HTNV_24	0.114186	0.83048919388787601
PSKH1	ANDV_24-HTNV_24	0.181578	0.71894556131583498
PSMB10	ANDV_24-HTNV_24	0.300859	0.59635635485684002
LCAT	ANDV_24-HTNV_24	0.0331968	0.97655844938696701
DUS2	ANDV_24-HTNV_24	0.165201	0.77413362956314602
NOMO1	ANDV_24-HTNV_24	0.0274271	0.95150991601380697
ZFPM1	ANDV_24-HTNV_24	-0.0313382	0.97349561590329503
ZC3H18	ANDV_24-HTNV_24	0.222558	0.63588969608326495
CYBA	ANDV_24-HTNV_24	0.151323	0.80276616325184003
MVD	ANDV_24-HTNV_24	0.128804	0.86187858745141199
RNF166	ANDV_24-HTNV_24	0.118429	0.84800859095770997
CTU2	ANDV_24-HTNV_24	0.296716	0.68805691830691096
BFAR	ANDV_24-HTNV_24	-0.0479683	0.91898939633709398
ZNF276	ANDV_24-HTNV_24	0.136934	0.77413362956314602
CDT1	ANDV_24-HTNV_24	0.32472	0.66079797629263903
APRT	ANDV_24-HTNV_24	0.487647	0.259157
GALNS	ANDV_24-HTNV_24	0.0920746	0.85558497208871298
TRAPPC2L	ANDV_24-HTNV_24	0.177949	0.755199
FANCA	ANDV_24-HTNV_24	0.0547393	0.93260957774821895
GTF3C1	ANDV_24-HTNV_24	0.161883	0.74732817365173099
KATNIP	ANDV_24-HTNV_24	0.191286	0.65215585742061399
GFER	ANDV_24-HTNV_24	0.422886	0.59275740684830003
EMC8	ANDV_24-HTNV_24	0.035733	0.94580471028345703
COX4I1	ANDV_24-HTNV_24	0.304827	0.51589858534642397
NSMCE1	ANDV_24-HTNV_24	0.0778209	0.91156837886978104
IL4R	ANDV_24-HTNV_24	-0.0367779	0.95068394293804503
NPIPB3	ANDV_24-HTNV_24	-0.0415089	0.96962727791093895
MCRIP2	ANDV_24-HTNV_24	0.0803447	0.92576641627879297
WDR90	ANDV_24-HTNV_24	0.264819	0.63905488335184402
STUB1	ANDV_24-HTNV_24	0.221353	0.69603320578698402
JMJD8	ANDV_24-HTNV_24	0.260845	0.646493
WDR24	ANDV_24-HTNV_24	0.134336	0.87529679855339004
RHOT2	ANDV_24-HTNV_24	0.197501	0.73155753089143905
PARN	ANDV_24-HTNV_24	-0.072875	0.85304856177148702
MPHOSPH6	ANDV_24-HTNV_24	-0.174584	0.75206704003413305
PLCG2	ANDV_24-HTNV_24	-0.0556751	0.95068394293804503
KCTD13	ANDV_24-HTNV_24	0.0179886	0.97823295871245197
SLX4	ANDV_24-HTNV_24	0.139778	0.80943700848526001
RSL1D1	ANDV_24-HTNV_24	0.0874367	0.80245743052396201
GSPT1	ANDV_24-HTNV_24	0.0529586	0.88048430595295402
MMP15	ANDV_24-HTNV_24	0.112129	0.88065777375791399
USB1	ANDV_24-HTNV_24	0.112107	0.81258037515917703
NPIPB11	ANDV_24-HTNV_24	-0.0789039	0.93097274855562295
ACD	ANDV_24-HTNV_24	-0.0149774	0.98476381194862195
PHKB	ANDV_24-HTNV_24	-0.0745767	0.83688094233445198
TELO2	ANDV_24-HTNV_24	0.515994	0.370309
CLCN7	ANDV_24-HTNV_24	0.0708115	0.90943622091058796
CHD9NB	ANDV_24-HTNV_24	-0.235186	0.82474708438468902
CES4A	ANDV_24-HTNV_24	0.147923	0.87667161592701703
FAHD1	ANDV_24-HTNV_24	-0.00574616	0.99075475112218203
NUDT16L1	ANDV_24-HTNV_24	0.262614	0.72326821453644796
NPIPB5	ANDV_24-HTNV_24	-0.166106	0.88451137409642999
DOK4	ANDV_24-HTNV_24	0.224695	0.726172
NQO1	ANDV_24-HTNV_24	0.360571	5.0419412913755603E-2
NOB1	ANDV_24-HTNV_24	0.0208035	0.97100638919351401
NFAT5	ANDV_24-HTNV_24	-0.298486	0.45197928335877902
BANP	ANDV_24-HTNV_24	-0.071465	0.89608974850907097
USP7	ANDV_24-HTNV_24	-0.00432812	0.99015188224394401
NUTF2	ANDV_24-HTNV_24	-0.0805643	0.88048430595295402
LINC01572	ANDV_24-HTNV_24	-0.0639622	0.94986156882204797
CRNDE	ANDV_24-HTNV_24	-0.0353414	0.97644063453390995
ZFHX3-AS1	ANDV_24-HTNV_24	-0.1091	0.86237015554490504
CEDORA	ANDV_24-HTNV_24	0.19942	0.83242474660454602
COG4	ANDV_24-HTNV_24	0.106314	0.82518174497905195
CLEC16A	ANDV_24-HTNV_24	0.010906	0.98131464403438196
FBXO31	ANDV_24-HTNV_24	0.155087	0.77413362956314602
MAP1LC3B	ANDV_24-HTNV_24	-0.24993	0.550426
LCMT1	ANDV_24-HTNV_24	0.0686609	0.87292234760557397
LCMT1-AS2	ANDV_24-HTNV_24	0.163934	0.82397500258908196
ZKSCAN2	ANDV_24-HTNV_24	-0.10928	0.85115868090900704
ZKSCAN2-DT	ANDV_24-HTNV_24	0.103396	0.90280999728450495
PKD1	ANDV_24-HTNV_24	0.216673	0.75969236788026495
RAB26	ANDV_24-HTNV_24	-0.0133426	0.989263
SNHG19	ANDV_24-HTNV_24	-0.0894076	0.92472979242346898
TRAF7	ANDV_24-HTNV_24	0.158771	0.76553710349911697
MLST8	ANDV_24-HTNV_24	0.256103	0.65318835853191304
PGP	ANDV_24-HTNV_24	0.071302	0.90543493364550198
E4F1	ANDV_24-HTNV_24	0.287354	0.628363
ECI1	ANDV_24-HTNV_24	0.325466	0.538964
RNPS1	ANDV_24-HTNV_24	0.0634246	0.88953158365846596
PLLP	ANDV_24-HTNV_24	-0.39127	0.48449610323577103
RAB11FIP3	ANDV_24-HTNV_24	0.206573	0.70588639427647404
CAPN15	ANDV_24-HTNV_24	0.263504	0.701708
SLC12A4	ANDV_24-HTNV_24	0.0664766	0.90698107765215696
RRN3P3	ANDV_24-HTNV_24	0.148416	0.76553710349911697
SMG1P5	ANDV_24-HTNV_24	-0.13579	0.90045381335618702
MAZ	ANDV_24-HTNV_24	0.119824	0.81237377116376097
LINC00921	ANDV_24-HTNV_24	0.202298	0.83131221857749205
ZNF263	ANDV_24-HTNV_24	0.150211	0.80431999871474902
METTL9	ANDV_24-HTNV_24	-0.12115	0.79029874388416799
MOSMO	ANDV_24-HTNV_24	-0.245201	0.65318835853191304
WWP2	ANDV_24-HTNV_24	0.127209	0.80943700848526001
NOMO2	ANDV_24-HTNV_24	-0.0339266	0.94680870072977497
PKD1P3	ANDV_24-HTNV_24	0.32377	0.74739995998440401
NPIPA1	ANDV_24-HTNV_24	-0.177603	0.84873192880758097
PDXDC1	ANDV_24-HTNV_24	-0.00975512	0.98057812015711199
NTAN1	ANDV_24-HTNV_24	0.0471736	0.92472447080020503
RRN3	ANDV_24-HTNV_24	-0.0565285	0.89365104442905396
SRCAP	ANDV_24-HTNV_24	0.0503259	0.93859225422075099
FLYWCH2	ANDV_24-HTNV_24	0.159375	0.86158523931460895
NOL3	ANDV_24-HTNV_24	0.396265	0.58939906970690403
VPS35L	ANDV_24-HTNV_24	-0.0228578	0.959651
KIFC3	ANDV_24-HTNV_24	0.288876	0.597198
SH2B1	ANDV_24-HTNV_24	0.154515	0.73251576638729798
FTO	ANDV_24-HTNV_24	-0.0942426	0.79869719410317097
CPPED1	ANDV_24-HTNV_24	-0.0317689	0.945288
WWOX	ANDV_24-HTNV_24	0.0296077	0.96414623236660801
SHCBP1	ANDV_24-HTNV_24	-0.12386	0.80619112497932499
VPS35	ANDV_24-HTNV_24	0.010263	0.98057812015711199
ORC6	ANDV_24-HTNV_24	-0.186605	0.76553710349911697
C16orf87	ANDV_24-HTNV_24	-0.241148	0.71839302303736596
GPT2	ANDV_24-HTNV_24	0.11038	0.83232453907695803
KRBOX5	ANDV_24-HTNV_24	-0.178314	0.73320835884156199
SETD1A	ANDV_24-HTNV_24	0.170362	0.75752434040153005
BRD7	ANDV_24-HTNV_24	0.0555666	0.88677333664886004
SNRNP25	ANDV_24-HTNV_24	0.331124	0.51243973974964097
METTL26	ANDV_24-HTNV_24	0.288791	0.66574626093262401
RPUSD1	ANDV_24-HTNV_24	0.356435	0.57438118926466997
CHTF18	ANDV_24-HTNV_24	0.465495	0.53528359635475697
SRRM2	ANDV_24-HTNV_24	-0.0323013	0.94398717818257205
MMP25-AS1	ANDV_24-HTNV_24	-0.135317	0.83232453907695803
ZNF213-AS1	ANDV_24-HTNV_24	-0.00606268	0.99033539064032705
ZNF213	ANDV_24-HTNV_24	0.0349732	0.96898710056867599
NPIPB4	ANDV_24-HTNV_24	0.00749577	0.99042846395897599
RUSF1	ANDV_24-HTNV_24	0.184623	0.75062859817731198
PSME3IP1	ANDV_24-HTNV_24	0.0120658	0.98057812015711199
CDH5	ANDV_24-HTNV_24	0.0569073	0.89206054499134901
PDP2	ANDV_24-HTNV_24	-0.114675	0.81011299014548999
UBE2I	ANDV_24-HTNV_24	0.00895309	0.98449818415958301
ZNF598	ANDV_24-HTNV_24	0.224856	0.68212620839278404
PKD1P6-NPIPP1	ANDV_24-HTNV_24	0.0210133	0.98302181433088098
MYH11	ANDV_24-HTNV_24	0.0390822	0.96743745813841497
PALB2	ANDV_24-HTNV_24	-0.187966	0.65994345540110699
SNTB2	ANDV_24-HTNV_24	-0.210398	0.56301003217636703
VPS4A	ANDV_24-HTNV_24	0.145939	0.76782462670032203
TSC2	ANDV_24-HTNV_24	0.0845754	0.86334375177502398
ERVK13-1	ANDV_24-HTNV_24	-0.178265	0.66762955847773797
NTHL1	ANDV_24-HTNV_24	0.407188	0.59635635485684002
PDXDC2P-NPIPB14P	ANDV_24-HTNV_24	-0.178693	0.77305375529356302
FUS	ANDV_24-HTNV_24	0.134434	0.72215256848059695
CMC2	ANDV_24-HTNV_24	0.0600536	0.90994251544562299
AFG3L1P	ANDV_24-HTNV_24	0.00742134	0.99015188224394401
SGSM2	ANDV_24-HTNV_24	0.162722	0.71333227989324299
ANKFY1	ANDV_24-HTNV_24	0.0979378	0.76872429776793705
ZZEF1	ANDV_24-HTNV_24	0.0630915	0.88048430595295402
CRK	ANDV_24-HTNV_24	0.0060351	0.98879561940635896
CAMKK1	ANDV_24-HTNV_24	-0.22413	0.79666659340019796
ZNF287	ANDV_24-HTNV_24	0.0625151	0.941171
RYKP1	ANDV_24-HTNV_24	0.0352367	0.97282177206477305
LRRC75A	ANDV_24-HTNV_24	-0.094063	0.88940405011608803
NCBP3	ANDV_24-HTNV_24	-0.0572687	0.88314568955162798
WSB1	ANDV_24-HTNV_24	-0.0576924	0.92944228823927899
PEMT	ANDV_24-HTNV_24	-0.0811429	0.92472447080020503
MFSD1P1	ANDV_24-HTNV_24	-0.0648191	0.95425227585453198
CPD	ANDV_24-HTNV_24	-0.0780163	0.82969994858452401
BLMH	ANDV_24-HTNV_24	0.0973742	0.80225190930674395
ZNF830	ANDV_24-HTNV_24	-0.0315715	0.96414623236660801
NSRP1	ANDV_24-HTNV_24	0.0561255	0.89508448319501599
NXN	ANDV_24-HTNV_24	-0.0786613	0.86796735111992496
AP2B1	ANDV_24-HTNV_24	0.0681761	0.85354063418177295
DUSP14	ANDV_24-HTNV_24	0.000897494	0.99862469170749302
LIG3	ANDV_24-HTNV_24	0.0715663	0.87717039032089805
ACACA	ANDV_24-HTNV_24	0.126984	0.76049878267194504
CDC6	ANDV_24-HTNV_24	-0.246801	0.53426868345471001
PSMD3	ANDV_24-HTNV_24	0.0462753	0.93097990577539602
PGAP3	ANDV_24-HTNV_24	0.10749	0.88525836119957801
WIPF2	ANDV_24-HTNV_24	-0.128343	0.70884823631413196
AKAP10	ANDV_24-HTNV_24	-0.134859	0.75285241929152502
TADA2A	ANDV_24-HTNV_24	0.0628362	0.89551845513621298
FBXL20	ANDV_24-HTNV_24	-0.230265	0.489175
MIEN1	ANDV_24-HTNV_24	0.309347	0.45197928335877902
MSL1	ANDV_24-HTNV_24	0.0691295	0.84532479536641703
RARA-AS1	ANDV_24-HTNV_24	0.0600249	0.96298380405427397
RARA	ANDV_24-HTNV_24	-0.120371	0.82045321928806902
ORMDL3	ANDV_24-HTNV_24	0.144657	0.78748283846662503
COPRS	ANDV_24-HTNV_24	0.1499	0.81135990465440799
STARD3	ANDV_24-HTNV_24	0.127425	0.78908154298620004
IGFBP4	ANDV_24-HTNV_24	0.348053	0.38644422655085198
BECN1	ANDV_24-HTNV_24	0.201641	0.64710910449814296
CNTD1	ANDV_24-HTNV_24	0.296846	0.76553710349911697
ZNF624	ANDV_24-HTNV_24	-0.113397	0.84532479536641703
RFLNB	ANDV_24-HTNV_24	0.0797964	0.85276133746079597
WNK4	ANDV_24-HTNV_24	0.0618546	0.93119735859814601
LUC7L3	ANDV_24-HTNV_24	0.0708604	0.84733846870806595
CASC3	ANDV_24-HTNV_24	0.0181079	0.97143308009093299
NR1D1	ANDV_24-HTNV_24	-0.61359	7.0879974841219504E-3
UTP6	ANDV_24-HTNV_24	0.109164	0.79616739305877904
ANKRD40	ANDV_24-HTNV_24	-0.0514754	0.90686476535609595
ABI3	ANDV_24-HTNV_24	0.165225	0.76553710349911697
UBE2Z	ANDV_24-HTNV_24	0.102553	0.79823256278031396
COA3	ANDV_24-HTNV_24	0.0856748	0.89528328512841404
GNGT2	ANDV_24-HTNV_24	0.192253	0.85455111216865498
ABCC3	ANDV_24-HTNV_24	-0.0394413	0.97143308009093299
SMARCE1	ANDV_24-HTNV_24	-0.232227	0.51114611051353698
UTP18	ANDV_24-HTNV_24	0.120161	0.77201670855396898
PRKCA	ANDV_24-HTNV_24	0.0268546	0.95139536510099398
ABCA9-AS1	ANDV_24-HTNV_24	-0.112743	0.93609363920770206
TOB1	ANDV_24-HTNV_24	-0.0194797	0.97655844938696701
SNF8	ANDV_24-HTNV_24	0.254417	0.51516079735017795
KCTD2	ANDV_24-HTNV_24	0.0805355	0.87667161592701703
HELZ	ANDV_24-HTNV_24	-0.277482	0.35491881434735101
COX11	ANDV_24-HTNV_24	-0.0903407	0.88158148293349503
CBX1	ANDV_24-HTNV_24	0.10596	0.78077514139748305
TOP2A	ANDV_24-HTNV_24	0.100934	0.79979382952186995
ATP5MC1	ANDV_24-HTNV_24	0.0846348	0.88934870463292903
ASPSCR1	ANDV_24-HTNV_24	0.140137	0.85000739038505801
IGF2BP1	ANDV_24-HTNV_24	0.101671	0.77114935024939002
MBTD1	ANDV_24-HTNV_24	-0.135556	0.79863232227875203
FOXK2	ANDV_24-HTNV_24	-0.0515777	0.90939644504984096
ABCA5	ANDV_24-HTNV_24	-0.237576	0.63905488335184402
STXBP4	ANDV_24-HTNV_24	-0.198788	0.68444965971782301
MTCO1P40	ANDV_24-HTNV_24	-0.661221	0.84064657846598201
PCTP	ANDV_24-HTNV_24	0.121234	0.79869719410317097
NOL11	ANDV_24-HTNV_24	-0.0300473	0.94986156882204797
WIPI1	ANDV_24-HTNV_24	-0.238741	0.57425285752330901
ALDH3A2	ANDV_24-HTNV_24	0.100466	0.80369443502649196
ULK2	ANDV_24-HTNV_24	-0.120478	0.78975579573574095
MRPS23	ANDV_24-HTNV_24	-0.0126331	0.98169436103855101
TVP23B	ANDV_24-HTNV_24	0.0197514	0.97952627463436803
MPDU1	ANDV_24-HTNV_24	0.14085	0.77506232079140802
SAT2	ANDV_24-HTNV_24	0.0609151	0.91874864008490897
EFNB3	ANDV_24-HTNV_24	-0.131637	0.90734394658577799
TMEM97	ANDV_24-HTNV_24	-0.163632	0.76553710349911697
TNFAIP1	ANDV_24-HTNV_24	0.0986937	0.79863232227875203
POLDIP2	ANDV_24-HTNV_24	0.0719408	0.88265317479643202
TMEM199	ANDV_24-HTNV_24	0.130335	0.84532479536641703
MYO1C	ANDV_24-HTNV_24	0.164001	0.72326821453644796
INPP5K	ANDV_24-HTNV_24	0.0573783	0.93260957774821895
RILP	ANDV_24-HTNV_24	0.325225	0.646493
TLCD2	ANDV_24-HTNV_24	0.273939	0.628363
SMYD4	ANDV_24-HTNV_24	0.027511	0.96340819819899204
RPA1	ANDV_24-HTNV_24	0.142579	0.74335621671746399
SPOP	ANDV_24-HTNV_24	0.0318639	0.94238457894056105
SLC35B1	ANDV_24-HTNV_24	-0.291687	0.53528359635475697
FAM117A	ANDV_24-HTNV_24	-0.159983	0.78004249671547798
CEP131	ANDV_24-HTNV_24	0.162468	0.81896248176023101
NDUFAF8	ANDV_24-HTNV_24	0.373601	0.50250038180803802
SLC38A10	ANDV_24-HTNV_24	0.274726	0.63811117594658395
RENO1	ANDV_24-HTNV_24	0.14913	0.85115868090900704
FAAP100	ANDV_24-HTNV_24	0.316857	0.60415707751214998
FLCN	ANDV_24-HTNV_24	0.030152	0.95425227585453198
COPS3	ANDV_24-HTNV_24	-0.072007	0.88048430595295402
MED9	ANDV_24-HTNV_24	-0.0756683	0.89998821928598205
RPL27	ANDV_24-HTNV_24	-0.458776	0.370309
IFI35	ANDV_24-HTNV_24	0.401831	0.27110025210108601
NXPH3	ANDV_24-HTNV_24	0.238039	0.71839302303736596
CYB5D2	ANDV_24-HTNV_24	0.0390785	0.94729843289226601
SLC43A2	ANDV_24-HTNV_24	0.0623132	0.93639457527022096
CSF3	ANDV_24-HTNV_24	-0.0330942	0.97306105673272403
THRA	ANDV_24-HTNV_24	0.131355	0.76553710349911697
MPRIP	ANDV_24-HTNV_24	0.127261	0.79823256278031396
TMEM256	ANDV_24-HTNV_24	-0.150285	0.86237015554490504
NLGN2	ANDV_24-HTNV_24	0.164914	0.65814107958676304
TMEM102	ANDV_24-HTNV_24	0.413919	0.597198
CHRNB1	ANDV_24-HTNV_24	0.204245	0.76553710349911697
TMEM88	ANDV_24-HTNV_24	-0.176009	0.805993
TRAPPC1	ANDV_24-HTNV_24	0.296246	0.39557093773427099
CNTROB	ANDV_24-HTNV_24	0.201377	0.706096
PER1	ANDV_24-HTNV_24	-0.118034	0.81714693236346903
TMEM107	ANDV_24-HTNV_24	-0.101303	0.90062406902485703
BORCS6	ANDV_24-HTNV_24	0.253624	0.79477153327297501
AURKB	ANDV_24-HTNV_24	0.170975	0.75869412912134304
PFAS	ANDV_24-HTNV_24	0.304989	0.51589858534642397
SLC25A35	ANDV_24-HTNV_24	-0.0921236	0.92619406806530802
ARHGEF15	ANDV_24-HTNV_24	0.206013	0.676354
RPL26	ANDV_24-HTNV_24	-0.221563	0.72346
STX8	ANDV_24-HTNV_24	0.147179	0.76553710349911697
SCO1	ANDV_24-HTNV_24	0.0455665	0.91642400654596601
ADPRM	ANDV_24-HTNV_24	-0.365559	0.52204151600608695
TMEM220	ANDV_24-HTNV_24	-0.0423917	0.95682610682384295
MAP2K4	ANDV_24-HTNV_24	-0.149257	0.76553710349911697
ELAC2	ANDV_24-HTNV_24	0.17187	0.706096
COX10	ANDV_24-HTNV_24	-0.135271	0.76553710349911697
PRPSAP1	ANDV_24-HTNV_24	0.0999785	0.79144258549509305
SPHK1	ANDV_24-HTNV_24	0.348058	0.370309
UBE2O	ANDV_24-HTNV_24	0.146751	0.77850226019412205
RHBDF2	ANDV_24-HTNV_24	0.174131	0.71894556131583498
SNHG20	ANDV_24-HTNV_24	-0.0861826	0.86187858745141199
SEC14L1	ANDV_24-HTNV_24	0.0236834	0.95477996408447996
RNU4-47P	ANDV_24-HTNV_24	-0.438879	0.62550445583976999
CCDC43	ANDV_24-HTNV_24	0.072569	0.87842473800258203
DBF4B	ANDV_24-HTNV_24	0.164012	0.74695497020607804
GJC1	ANDV_24-HTNV_24	-0.00629779	0.98803831470327197
EFTUD2	ANDV_24-HTNV_24	0.221694	0.59115755044570895
KIF18B	ANDV_24-HTNV_24	0.104072	0.85513218333164398
CD7	ANDV_24-HTNV_24	0.731518	0.117849
SECTM1	ANDV_24-HTNV_24	0.347737	9.9979493640008105E-2
OGFOD3	ANDV_24-HTNV_24	0.302749	0.53786012502581504
PMP22	ANDV_24-HTNV_24	-0.0458572	0.91819161302173802
EIF5A	ANDV_24-HTNV_24	0.170192	0.63905488335184402
GPS2	ANDV_24-HTNV_24	0.324369	0.69603320578698402
NEURL4	ANDV_24-HTNV_24	0.215881	0.71839302303736596
ACAP1	ANDV_24-HTNV_24	-0.0792317	0.93630734012039496
ZBTB4	ANDV_24-HTNV_24	-0.102233	0.79616739305877904
SNORD3A	ANDV_24-HTNV_24	0.168018	0.94344533099028904
EPN2-AS1	ANDV_24-HTNV_24	0.0813998	0.94321434684250605
MAPK7	ANDV_24-HTNV_24	0.0699859	0.88048430595295402
RPS2P46	ANDV_24-HTNV_24	-0.280771	0.77306316051896995
OXLD1	ANDV_24-HTNV_24	0.251847	0.71839302303736596
CCDC137	ANDV_24-HTNV_24	0.127156	0.82518174497905195
MRPL12	ANDV_24-HTNV_24	0.432123	0.63662431672458997
RECQL5	ANDV_24-HTNV_24	0.173311	0.78975579573574095
SAP30BP	ANDV_24-HTNV_24	0.157284	0.706096
H3-3B	ANDV_24-HTNV_24	0.18688	0.57686716700048202
UNK	ANDV_24-HTNV_24	0.00824921	0.98582438407873096
WBP2	ANDV_24-HTNV_24	-0.0101363	0.98355560513068296
TRIM47	ANDV_24-HTNV_24	-0.0894776	0.89130477183790302
TRIM65	ANDV_24-HTNV_24	0.145251	0.80177758304471902
MRPL38	ANDV_24-HTNV_24	0.146543	0.86668152994796999
SRP68	ANDV_24-HTNV_24	-0.00376912	0.99159694776963503
SGSM2-AS1	ANDV_24-HTNV_24	0.32045	0.74046530738254501
MNT	ANDV_24-HTNV_24	0.0089701	0.98850280145209601
METTL16	ANDV_24-HTNV_24	0.0110464	0.98057812015711199
COIL	ANDV_24-HTNV_24	-0.028461	0.96674945521523303
SCPEP1	ANDV_24-HTNV_24	0.118474	0.79863232227875203
AKAP1	ANDV_24-HTNV_24	0.043562	0.94680870072977497
MSI2	ANDV_24-HTNV_24	-0.134108	0.75752434040153005
CUEDC1	ANDV_24-HTNV_24	0.326933	0.489175
VEZF1	ANDV_24-HTNV_24	-0.164732	0.706096
SRSF1	ANDV_24-HTNV_24	-0.0947073	0.86187858745141199
DYNLL2	ANDV_24-HTNV_24	-0.0507319	0.91331842148032105
NME2	ANDV_24-HTNV_24	0.482191	0.59635635485684002
SNX11	ANDV_24-HTNV_24	0.200682	0.70468
RAPGEFL1	ANDV_24-HTNV_24	0.217265	0.71554986203148496
NDEL1	ANDV_24-HTNV_24	-0.0759022	0.85115868090900704
ZNF652	ANDV_24-HTNV_24	-0.221619	0.51114611051353698
WDR81	ANDV_24-HTNV_24	0.115822	0.86142588873431203
CALCOCO2	ANDV_24-HTNV_24	0.142161	0.71839302303736596
JMJD6	ANDV_24-HTNV_24	0.125424	0.815013
PHOSPHO1	ANDV_24-HTNV_24	0.153926	0.85975608102072598
GOSR1	ANDV_24-HTNV_24	-0.177223	0.646493
HEXD	ANDV_24-HTNV_24	0.306523	0.45197928335877902
IFT20	ANDV_24-HTNV_24	0.0434596	0.95150991601380697
NME1	ANDV_24-HTNV_24	0.0645221	0.91133319062848706
GRAP	ANDV_24-HTNV_24	0.223971	0.80619112497932499
METTL23	ANDV_24-HTNV_24	-0.129205	0.84532479536641703
MKS1	ANDV_24-HTNV_24	-0.0431506	0.95270773915524398
SARM1	ANDV_24-HTNV_24	-0.138139	0.88822829045047502
RPS7P1	ANDV_24-HTNV_24	0.424213	0.604237
UNC119	ANDV_24-HTNV_24	0.122864	0.84444010728637298
ALDOC	ANDV_24-HTNV_24	0.341214	0.73469542706569102
SPAG5	ANDV_24-HTNV_24	0.177834	0.73931746964877798
SPAG5-AS1	ANDV_24-HTNV_24	0.149077	0.88048430595295402
SDF2	ANDV_24-HTNV_24	0.0287976	0.96298380405427397
SUPT6H	ANDV_24-HTNV_24	0.14598	0.74588995874897401
RAB34	ANDV_24-HTNV_24	0.315686	0.51589858534642397
RPL23A	ANDV_24-HTNV_24	0.0541961	0.90316141646011905
NEK8	ANDV_24-HTNV_24	0.229074	0.79823256278031396
KCNJ2	ANDV_24-HTNV_24	-0.293265	0.37909217185586502
EXOC7	ANDV_24-HTNV_24	0.0564813	0.90575876705869196
SKA2	ANDV_24-HTNV_24	-0.102638	0.83232453907695803
PRR11	ANDV_24-HTNV_24	-0.0457581	0.92472447080020503
DPH1	ANDV_24-HTNV_24	0.173295	0.77114935024939002
HIC1	ANDV_24-HTNV_24	0.129725	0.83305209754896903
SMG6	ANDV_24-HTNV_24	0.139657	0.77413362956314602
SRR	ANDV_24-HTNV_24	-0.214347	0.70426058336652497
TSR1	ANDV_24-HTNV_24	0.0726629	0.87667161592701703
CYB561	ANDV_24-HTNV_24	0.0862278	0.83209466479938898
ACE	ANDV_24-HTNV_24	0.0428363	0.94104477362425698
MAP3K3	ANDV_24-HTNV_24	0.123236	0.76573633625341297
LIMD2	ANDV_24-HTNV_24	0.287823	0.615887
KPNB1	ANDV_24-HTNV_24	0.150924	0.63039587508728201
MRPL10	ANDV_24-HTNV_24	0.071987	0.89999374334606197
LRRC46	ANDV_24-HTNV_24	0.26159	0.81011299014548999
SCRN2	ANDV_24-HTNV_24	0.353765	0.54498666171577104
PECAM1	ANDV_24-HTNV_24	-0.00435095	0.99015188224394401
MILR1	ANDV_24-HTNV_24	-0.298953	0.58867813387418599
POLG2	ANDV_24-HTNV_24	-0.100023	0.85115868090900704
SMURF2	ANDV_24-HTNV_24	-0.0466972	0.92288256284551495
DDX5	ANDV_24-HTNV_24	0.130818	0.69730213560421095
HGS	ANDV_24-HTNV_24	0.0181688	0.97823295871245197
PLCD3	ANDV_24-HTNV_24	0.136909	0.82813026212631502
ACBD4	ANDV_24-HTNV_24	0.131407	0.86792520263836903
HEXIM1	ANDV_24-HTNV_24	0.0930168	0.82813026212631502
NMT1	ANDV_24-HTNV_24	0.0283445	0.95688445731654004
SLC16A5	ANDV_24-HTNV_24	-0.158513	0.81956786145260296
ARMC7	ANDV_24-HTNV_24	-0.0979263	0.87673153279437399
NT5C	ANDV_24-HTNV_24	0.0161277	0.98357546716500299
JPT1	ANDV_24-HTNV_24	0.0578714	0.90943622091058796
SUMO2	ANDV_24-HTNV_24	-0.118674	0.84304736434920202
NUP85	ANDV_24-HTNV_24	0.050489	0.92472447080020503
GGA3	ANDV_24-HTNV_24	0.11511	0.80431999871474902
MRPS7	ANDV_24-HTNV_24	0.19049	0.66633998259462202
SLC25A19	ANDV_24-HTNV_24	0.217962	0.77864013809794197
GRB2	ANDV_24-HTNV_24	0.0166023	0.97361238980451503
RPL19	ANDV_24-HTNV_24	0.165926	0.69603320578698402
POLR2A	ANDV_24-HTNV_24	0.0614078	0.903335
SPNS2	ANDV_24-HTNV_24	-0.0681272	0.91859341402182804
MYBBP1A	ANDV_24-HTNV_24	0.269069	0.65987072558244497
PELP1	ANDV_24-HTNV_24	0.201025	0.66435623933769705
ARRB2	ANDV_24-HTNV_24	0.101074	0.87091498488251595
MED11	ANDV_24-HTNV_24	0.105133	0.88263192979912797
PSMB6	ANDV_24-HTNV_24	0.224428	0.61929419737623403
PLD2	ANDV_24-HTNV_24	-0.0149259	0.98047660625715005
MINK1	ANDV_24-HTNV_24	0.143754	0.76553710349911697
COASY	ANDV_24-HTNV_24	0.223016	0.561973
PSMC3IP	ANDV_24-HTNV_24	-0.132444	0.88677333664886004
RETREG3	ANDV_24-HTNV_24	-0.0102221	0.98057812015711199
TUBG2	ANDV_24-HTNV_24	0.167733	0.78562451713431902
PLEKHH3	ANDV_24-HTNV_24	0.216105	0.74695497020607804
TK1	ANDV_24-HTNV_24	0.278821	0.65987072558244497
BIRC5	ANDV_24-HTNV_24	0.16335	0.75195575208560705
KRBA2	ANDV_24-HTNV_24	-0.131653	0.75837863391087101
CAVIN1	ANDV_24-HTNV_24	0.376226	0.38942601495284601
ZNF207	ANDV_24-HTNV_24	-0.0764738	0.87990518099897397
CLUH	ANDV_24-HTNV_24	0.218788	0.71839302303736596
MIF4GD	ANDV_24-HTNV_24	-0.0969258	0.89085091860846199
C17orf58	ANDV_24-HTNV_24	-0.115391	0.83232453907695803
ERBB2	ANDV_24-HTNV_24	0.193435	0.74313500212705597
SYNGR2	ANDV_24-HTNV_24	0.166589	0.78194093186907498
MLX	ANDV_24-HTNV_24	-0.0177432	0.97655844938696701
MAP3K14-AS1	ANDV_24-HTNV_24	-0.0444101	0.96414623236660801
MAP3K14	ANDV_24-HTNV_24	0.0764635	0.90734394658577799
KRT10	ANDV_24-HTNV_24	-0.500302	0.550426
PRR29	ANDV_24-HTNV_24	0.415251	9.4311063929857705E-2
ICAM2	ANDV_24-HTNV_24	0.0708429	0.86334375177502398
ERN1	ANDV_24-HTNV_24	-0.040569	0.92444524256482496
SLC16A3	ANDV_24-HTNV_24	0.113859	0.83711571834416698
TMEM101	ANDV_24-HTNV_24	0.116347	0.85617047025041904
LSM12	ANDV_24-HTNV_24	-0.334932	0.53786012502581504
HROB	ANDV_24-HTNV_24	0.0672481	0.94368753399151994
ASB16	ANDV_24-HTNV_24	0.164514	0.88048430595295402
TMUB2	ANDV_24-HTNV_24	0.0760914	0.86334375177502398
AATF	ANDV_24-HTNV_24	0.195737	0.66085306784220599
MCRIP1	ANDV_24-HTNV_24	0.44028	0.45197928335877902
ARHGDIA	ANDV_24-HTNV_24	0.319455	0.53302512467394003
ALYREF	ANDV_24-HTNV_24	0.188117	0.76143048225879795
PCYT2	ANDV_24-HTNV_24	0.211343	0.74561423912387903
SIRT7	ANDV_24-HTNV_24	0.223309	0.67796867933232896
MAFG	ANDV_24-HTNV_24	0.0694423	0.87372605490724797
PYCR1	ANDV_24-HTNV_24	0.135355	0.85115868090900704
ACTG1	ANDV_24-HTNV_24	0.140847	0.76553710349911697
P4HB	ANDV_24-HTNV_24	0.0192606	0.97428133644404702
TUBG1	ANDV_24-HTNV_24	-0.0263289	0.97235110036658601
EZH1	ANDV_24-HTNV_24	-0.0331179	0.95069336249887704
RAMP2-AS1	ANDV_24-HTNV_24	-0.222536	0.72803547186721795
RAMP2	ANDV_24-HTNV_24	0.0521926	0.9353
VPS25	ANDV_24-HTNV_24	0.0208835	0.97635673926068001
TLCD3A	ANDV_24-HTNV_24	-0.151176	0.78975579573574095
GEMIN4	ANDV_24-HTNV_24	0.185028	0.76553710349911697
MRM3	ANDV_24-HTNV_24	0.129499	0.81896248176023101
RFFL	ANDV_24-HTNV_24	-0.130442	0.79557110073944803
NLE1	ANDV_24-HTNV_24	0.117697	0.85106449139913298
SLFN5	ANDV_24-HTNV_24	0.0997089	0.79869719410317097
KANSL1	ANDV_24-HTNV_24	-0.0962165	0.788663
VPS53	ANDV_24-HTNV_24	0.0454737	0.908672
ARL16	ANDV_24-HTNV_24	0.0331525	0.96254369466201095
UBALD2	ANDV_24-HTNV_24	0.252267	0.65987072558244497
KDM6B	ANDV_24-HTNV_24	-0.140168	0.80943700848526001
FAM20A	ANDV_24-HTNV_24	0.141019	0.85106449139913298
ARSG	ANDV_24-HTNV_24	0.0447155	0.95749501002763204
AMZ2	ANDV_24-HTNV_24	-0.0815104	0.87640958028696203
CASKIN2	ANDV_24-HTNV_24	0.050201	0.944314
TSEN54	ANDV_24-HTNV_24	0.0294231	0.97680764656187302
RHOT1	ANDV_24-HTNV_24	-0.154033	0.74987724273193301
STAT5A	ANDV_24-HTNV_24	0.0625156	0.90499926685340204
KCTD11	ANDV_24-HTNV_24	0.288558	0.71921254271146295
SMG8	ANDV_24-HTNV_24	0.0725673	0.88196867716286798
SEPTIN9	ANDV_24-HTNV_24	0.0584367	0.92472447080020503
CHMP6	ANDV_24-HTNV_24	0.323629	0.61929419737623403
BAIAP2-DT	ANDV_24-HTNV_24	0.210541	0.71839302303736596
AATK	ANDV_24-HTNV_24	0.0960913	0.94164501234120801
TEPSIN	ANDV_24-HTNV_24	0.141969	0.84234775043346599
GALK1	ANDV_24-HTNV_24	0.260171	0.67946459391288905
TIMM22	ANDV_24-HTNV_24	0.14074	0.79557110073944803
YWHAE	ANDV_24-HTNV_24	0.00306436	0.99507707741790397
ABR	ANDV_24-HTNV_24	0.0949951	0.85115868090900704
C17orf67	ANDV_24-HTNV_24	0.316951	0.52204151600608695
DGKE	ANDV_24-HTNV_24	-0.039679	0.94735905572896295
TRIM25	ANDV_24-HTNV_24	0.165172	0.57686716700048202
WDR45B	ANDV_24-HTNV_24	0.0372756	0.94158539112111805
RAB40B	ANDV_24-HTNV_24	-0.0429335	0.971738
FN3KRP	ANDV_24-HTNV_24	0.0817847	0.90072830353600797
FN3K	ANDV_24-HTNV_24	0.0241784	0.97655844938696701
TBCD	ANDV_24-HTNV_24	0.222408	0.63106775448304997
METRNL	ANDV_24-HTNV_24	0.0731264	0.91467591639600099
PDK2	ANDV_24-HTNV_24	-0.15705	0.82670259930231305
SAMD14	ANDV_24-HTNV_24	0.12944	0.85617047025041904
PPP1R9B	ANDV_24-HTNV_24	0.0526004	0.93097274855562295
XYLT2	ANDV_24-HTNV_24	0.263367	0.59635635485684002
MRPL27	ANDV_24-HTNV_24	0.17129	0.73526273620261096
EME1	ANDV_24-HTNV_24	0.145315	0.8643
LRRC59	ANDV_24-HTNV_24	0.0331787	0.95069336249887704
METTL2A	ANDV_24-HTNV_24	0.0830692	0.87798417791946803
MRC2	ANDV_24-HTNV_24	0.357473	0.45197928335877902
TLK2	ANDV_24-HTNV_24	0.152365	0.70509660212846703
SLC25A39	ANDV_24-HTNV_24	0.293016	0.57848512136752295
FAM171A2	ANDV_24-HTNV_24	0.393355	0.54621052526957103
SYNRG	ANDV_24-HTNV_24	-0.0658495	0.86187858745141199
DDX52	ANDV_24-HTNV_24	0.121675	0.77114935024939002
ERAL1	ANDV_24-HTNV_24	0.21098	0.646493
PHF12	ANDV_24-HTNV_24	-0.112865	0.79869719410317097
FDXR	ANDV_24-HTNV_24	0.478827	0.29507015790056501
HID1	ANDV_24-HTNV_24	0.0459959	0.94729843289226601
CDR2L	ANDV_24-HTNV_24	0.10175	0.88334965937093002
MRPL58	ANDV_24-HTNV_24	-0.0757233	0.91905523066725303
ATP5PD	ANDV_24-HTNV_24	0.0538672	0.92944228823927899
MTMR4	ANDV_24-HTNV_24	-0.172228	0.64952987258453798
BRIP1	ANDV_24-HTNV_24	0.279088	0.64620609553387298
ALOX12	ANDV_24-HTNV_24	-0.15493	0.85084492807742795
BCL6B	ANDV_24-HTNV_24	-0.0346289	0.94164501234120801
SLC16A13	ANDV_24-HTNV_24	0.0162399	0.98057812015711199
ASGR1	ANDV_24-HTNV_24	0.300881	0.74732817365173099
ACADVL	ANDV_24-HTNV_24	0.240103	0.57848512136752295
DVL2	ANDV_24-HTNV_24	0.0454375	0.939924
PHF23	ANDV_24-HTNV_24	0.0848152	0.85115868090900704
GABARAP	ANDV_24-HTNV_24	0.127667	0.84940828089280196
CTDNEP1	ANDV_24-HTNV_24	0.0921898	0.83880231142445205
CLDN7	ANDV_24-HTNV_24	0.0670539	0.91232999904244005
QRICH2	ANDV_24-HTNV_24	0.106385	0.86187858745141199
ABHD15	ANDV_24-HTNV_24	0.370893	0.52632065419985896
TP53I13	ANDV_24-HTNV_24	0.230726	0.76553710349911697
GIT1	ANDV_24-HTNV_24	0.0673383	0.90900728262434805
ANKRD13B	ANDV_24-HTNV_24	0.120546	0.83546006882766399
FAM222B	ANDV_24-HTNV_24	-0.163138	0.65987072558244497
SEPTIN4	ANDV_24-HTNV_24	0.126002	0.877129
MXRA7	ANDV_24-HTNV_24	0.102316	0.80464980758176996
BAIAP2	ANDV_24-HTNV_24	-0.00606538	0.99245863616027397
UBE2G1	ANDV_24-HTNV_24	-0.212944	0.61643292275907702
TRIM37	ANDV_24-HTNV_24	0.0095519	0.98321543311709103
GDPD1	ANDV_24-HTNV_24	-0.22363	0.81011299014548999
YPEL2	ANDV_24-HTNV_24	-0.00879398	0.98321543311709103
RFNG	ANDV_24-HTNV_24	0.11475	0.83546006882766399
DUS1L	ANDV_24-HTNV_24	0.300762	0.58354214307823604
FASN	ANDV_24-HTNV_24	0.360347	0.51589858534642397
LRRC37A3	ANDV_24-HTNV_24	-0.098741	0.857431
GSDMB	ANDV_24-HTNV_24	0.25594	0.57686716700048202
CORO6	ANDV_24-HTNV_24	0.303604	0.75206704003413305
TRIM16	ANDV_24-HTNV_24	-0.0412394	0.95202714590731297
ZNF286A	ANDV_24-HTNV_24	-0.3553	0.57069693604111604
RNF135	ANDV_24-HTNV_24	0.209476	0.69032011610565402
ABCA9	ANDV_24-HTNV_24	-0.0662472	0.90886162525397596
ABCA6	ANDV_24-HTNV_24	-0.0431275	0.94321434684250605
SEC24AP1	ANDV_24-HTNV_24	0.0751386	0.92944228823927899
ABCA10	ANDV_24-HTNV_24	-0.0341523	0.97035138042185698
TNK1	ANDV_24-HTNV_24	-0.152817	0.89479936077570699
SLFN13	ANDV_24-HTNV_24	0.261936	0.72611631607962202
SLFN11	ANDV_24-HTNV_24	-0.159811	0.63106775448304997
KRT19	ANDV_24-HTNV_24	0.225451	0.75724175862667598
EIF1	ANDV_24-HTNV_24	0.0325998	0.93815600516064701
RPL38	ANDV_24-HTNV_24	-0.228215	0.58441910239254402
KIF19	ANDV_24-HTNV_24	0.290565	0.69603320578698402
LGALS3BP	ANDV_24-HTNV_24	0.201367	0.64995003727766099
CANT1	ANDV_24-HTNV_24	0.205518	0.62187008806278499
C1QTNF1	ANDV_24-HTNV_24	0.324685	0.64952987258453798
ENGASE	ANDV_24-HTNV_24	0.106332	0.86925390336682495
CBX2	ANDV_24-HTNV_24	0.11432	0.87265228643581705
MYH10	ANDV_24-HTNV_24	0.128494	0.76553710349911697
OMG	ANDV_24-HTNV_24	-0.0936005	0.92472447080020503
EVI2B	ANDV_24-HTNV_24	-0.293508	0.71575136557102803
EVI2A	ANDV_24-HTNV_24	0.191339	0.85455111216865498
MFSD11	ANDV_24-HTNV_24	-0.179776	0.71496895900646595
MGAT5B	ANDV_24-HTNV_24	0.186218	0.82621627232633599
APPBP2	ANDV_24-HTNV_24	-0.175947	0.69627684203024998
PIGL	ANDV_24-HTNV_24	-0.0923778	0.86834742984783497
CENPV	ANDV_24-HTNV_24	-0.0331462	0.96414623236660801
UBB	ANDV_24-HTNV_24	0.0982956	0.81011299014548999
TRPV2	ANDV_24-HTNV_24	0.341255	0.54621052526957103
KLHL11	ANDV_24-HTNV_24	-0.026836	0.96182148208894702
ACLY	ANDV_24-HTNV_24	0.153107	0.69603320578698402
CNP	ANDV_24-HTNV_24	0.38103	0.24635782582343199
NKIRAS2	ANDV_24-HTNV_24	0.111967	0.80424764865196396
DHX58	ANDV_24-HTNV_24	0.232771	0.60415707751214998
KAT2A	ANDV_24-HTNV_24	0.165545	0.70588639427647404
PPM1D	ANDV_24-HTNV_24	0.0275553	0.95069336249887704
RAI1	ANDV_24-HTNV_24	0.0321529	0.96413416676623098
TEX2	ANDV_24-HTNV_24	0.0262166	0.95270773915524398
GP1BA	ANDV_24-HTNV_24	-0.150313	0.870567
TRAF4	ANDV_24-HTNV_24	0.0779798	0.89628733111808201
ABCA8	ANDV_24-HTNV_24	-0.0759892	0.94791645097719801
CEP95	ANDV_24-HTNV_24	-0.107247	0.82213851383417402
SPAG9	ANDV_24-HTNV_24	-0.00846526	0.98302181433088098
PSME3	ANDV_24-HTNV_24	0.0411066	0.92472447080020503
SCARF1	ANDV_24-HTNV_24	0.168483	0.75659477354113003
MED24	ANDV_24-HTNV_24	0.165682	0.72731000698052695
B9D1	ANDV_24-HTNV_24	0.129203	0.83232453907695803
B3GNTL1	ANDV_24-HTNV_24	-0.141079	0.85115868090900704
SSTR2	ANDV_24-HTNV_24	0.516323	0.54498666171577104
COG1	ANDV_24-HTNV_24	-0.0525187	0.91498601355953602
C17orf80	ANDV_24-HTNV_24	-0.074495	0.86369977655542896
CDC42EP4	ANDV_24-HTNV_24	-0.0772991	0.87104800147869899
VCF1	ANDV_24-HTNV_24	-0.087173	0.85867730777901896
AFMID	ANDV_24-HTNV_24	0.172305	0.75171681889717701
GLOD4	ANDV_24-HTNV_24	0.0176387	0.97655844938696701
SLC39A11	ANDV_24-HTNV_24	-0.0764835	0.88951236386036203
ELP5	ANDV_24-HTNV_24	0.130195	0.83880231142445205
USP36	ANDV_24-HTNV_24	-0.028911	0.96414623236660801
TAF15	ANDV_24-HTNV_24	0.108326	0.79557110073944803
EPOP	ANDV_24-HTNV_24	0.315797	0.646493
MLLT6	ANDV_24-HTNV_24	0.194887	0.63070020080183598
CISD3	ANDV_24-HTNV_24	0.298025	0.70182618263924001
PCGF2	ANDV_24-HTNV_24	0.0374328	0.94031997597943995
PSMB3	ANDV_24-HTNV_24	0.207994	0.71306585812581103
PIP4K2B	ANDV_24-HTNV_24	0.0559757	0.890852
CWC25	ANDV_24-HTNV_24	0.079753	0.87005756198115602
DCAF7	ANDV_24-HTNV_24	-0.0608961	0.86187858745141199
TACO1	ANDV_24-HTNV_24	0.112004	0.89980186580968802
ATXN7L3	ANDV_24-HTNV_24	0.240661	0.53426868345471001
DCAKD	ANDV_24-HTNV_24	0.0151187	0.98057812015711199
FBF1	ANDV_24-HTNV_24	-0.122981	0.90900728262434805
SPECC1	ANDV_24-HTNV_24	0.0231945	0.98057812015711199
EPN2	ANDV_24-HTNV_24	0.022878	0.96674509402988695
RUNDC1	ANDV_24-HTNV_24	0.0403925	0.94088698460945097
EFCAB5	ANDV_24-HTNV_24	-0.273124	0.76872429776793705
TANC2	ANDV_24-HTNV_24	-0.13455	0.71839302303736596
CCDC57	ANDV_24-HTNV_24	0.113699	0.84287167663593499
SLC25A11	ANDV_24-HTNV_24	0.102487	0.84733846870806595
RNF167	ANDV_24-HTNV_24	0.0938206	0.82883202522542199
PFN1	ANDV_24-HTNV_24	0.0659164	0.92288256284551495
SPAG7	ANDV_24-HTNV_24	0.251769	0.54040008063461198
CAMTA2	ANDV_24-HTNV_24	0.0369495	0.94574566645565905
KIF1C	ANDV_24-HTNV_24	0.280074	0.53426868345471001
ZFP3	ANDV_24-HTNV_24	-0.375559	0.51114611051353698
USP6	ANDV_24-HTNV_24	0.172718	0.87161381551086703
INCA1	ANDV_24-HTNV_24	0.344251	0.65869799991306699
RNF213-AS1	ANDV_24-HTNV_24	0.290486	0.45197928335877902
ENDOV	ANDV_24-HTNV_24	0.0816763	0.91161169375542594
CCDC40	ANDV_24-HTNV_24	0.181325	0.80204841135114802
EIF4A3	ANDV_24-HTNV_24	0.179951	0.69399942135106396
CCL2	ANDV_24-HTNV_24	-0.397379	0.35589266040328499
PHB1	ANDV_24-HTNV_24	0.106929	0.85115868090900704
G6PC3	ANDV_24-HTNV_24	0.051545	0.92472447080020503
ZNF594	ANDV_24-HTNV_24	-0.0635211	0.93609363920770206
TNRC6C	ANDV_24-HTNV_24	-0.0984584	0.82621627232633599
ZNF232	ANDV_24-HTNV_24	0.0210257	0.97655844938696701
U3	ANDV_24-HTNV_24	-0.0960487	0.92655177253481602
NUFIP2	ANDV_24-HTNV_24	-0.247942	0.45450488142976497
ITGB3	ANDV_24-HTNV_24	-0.0917626	0.80128748206136102
EFCAB13	ANDV_24-HTNV_24	-0.109857	0.84631073462069994
RSKR	ANDV_24-HTNV_24	-0.140689	0.80876746938231903
LGALS9	ANDV_24-HTNV_24	0.0967483	0.76782462670032203
SUZ12	ANDV_24-HTNV_24	-0.0551374	0.914057
RPH3AL	ANDV_24-HTNV_24	0.044304	0.96392541286960098
LRRC37B	ANDV_24-HTNV_24	-0.158097	0.71839302303736596
TRPV1	ANDV_24-HTNV_24	0.0129305	0.99119363613498301
CTNS	ANDV_24-HTNV_24	-0.104679	0.81997983191458901
SHPK	ANDV_24-HTNV_24	-0.36091	0.64018924343681505
CTNS-AS1	ANDV_24-HTNV_24	0.154437	0.87840643742166002
TAX1BP3	ANDV_24-HTNV_24	0.28293	0.66762955847773797
ITGAE	ANDV_24-HTNV_24	-0.139838	0.829764
HASPIN	ANDV_24-HTNV_24	0.0812663	0.91232999904244005
SOCS3	ANDV_24-HTNV_24	0.22934	0.62187008806278499
PGS1	ANDV_24-HTNV_24	0.0647378	0.89130477183790302
CCDC144A	ANDV_24-HTNV_24	-0.112776	0.83872626558395202
GOSR2	ANDV_24-HTNV_24	-0.140232	0.706096
CDC27	ANDV_24-HTNV_24	-0.160283	0.72326821453644796
RAD51C	ANDV_24-HTNV_24	-0.181855	0.71839302303736596
STRADA	ANDV_24-HTNV_24	0.117797	0.79869719410317097
CCDC47	ANDV_24-HTNV_24	0.0299088	0.94687506246963404
DDX42	ANDV_24-HTNV_24	0.0600369	0.87292394013500496
FTSJ3	ANDV_24-HTNV_24	0.215958	0.66762955847773797
SMARCD2	ANDV_24-HTNV_24	0.154085	0.73186949043418104
ZNHIT3	ANDV_24-HTNV_24	0.0366194	0.95099395386573404
MYO19	ANDV_24-HTNV_24	0.14416	0.74992149444943002
PIGW	ANDV_24-HTNV_24	-0.11294	0.87292234760557397
GGNBP2	ANDV_24-HTNV_24	0.0829407	0.83209466479938898
DHRS11	ANDV_24-HTNV_24	-0.129916	0.85491619343687197
MRM1	ANDV_24-HTNV_24	0.0674599	0.94680870072977497
WRAP53	ANDV_24-HTNV_24	0.455568	0.39557093773427099
BAHCC1	ANDV_24-HTNV_24	0.293989	0.52204151600608695
TMC6	ANDV_24-HTNV_24	0.17334	0.74367242588148497
STAT5B	ANDV_24-HTNV_24	-0.0142813	0.97680764656187302
RPTOR	ANDV_24-HTNV_24	0.0701056	0.89145514648698798
SUPT4H1	ANDV_24-HTNV_24	0.154796	0.86187858745141199
UNC13D	ANDV_24-HTNV_24	0.239569	0.76143048225879795
CTC1	ANDV_24-HTNV_24	0.0413667	0.94238457894056105
NLRP1	ANDV_24-HTNV_24	0.0813283	0.86261781348882305
TNFSF12	ANDV_24-HTNV_24	0.00589017	0.99160287425470195
VAT1	ANDV_24-HTNV_24	0.385544	0.18842673015665701
NBR2	ANDV_24-HTNV_24	-0.175894	0.76573633625341297
NBR1	ANDV_24-HTNV_24	0.00461349	0.98963709497927599
TMEM106A	ANDV_24-HTNV_24	0.173012	0.64710910449814296
CCDC200	ANDV_24-HTNV_24	0.536062	9.9979493640008105E-2
PLEKHM1	ANDV_24-HTNV_24	0.00832759	0.98653501376428199
ACSF2	ANDV_24-HTNV_24	0.10243	0.86135213301138303
RSAD1	ANDV_24-HTNV_24	0.162951	0.71921254271146295
NPEPPS	ANDV_24-HTNV_24	0.110218	0.76872429776793705
RABEP1	ANDV_24-HTNV_24	0.0384584	0.92845350036076102
RPAIN	ANDV_24-HTNV_24	-0.0380067	0.94238457894056105
C1QBP	ANDV_24-HTNV_24	0.134555	0.79557110073944803
DHX33	ANDV_24-HTNV_24	-0.03918	0.93097274855562295
DERL2	ANDV_24-HTNV_24	-0.418985	0.421367
MIS12	ANDV_24-HTNV_24	-0.186705	0.69399942135106396
NUP88	ANDV_24-HTNV_24	-0.054451	0.89581234473625504
DHX40	ANDV_24-HTNV_24	-0.0181746	0.97484769647921699
PTRH2	ANDV_24-HTNV_24	-0.132465	0.79557110073944803
DUSP3	ANDV_24-HTNV_24	-0.114863	0.75828465306619197
MPP3	ANDV_24-HTNV_24	-0.110623	0.87104800147869899
TVP23C-CDRT4	ANDV_24-HTNV_24	-0.1689	0.85355615319480405
TVP23C	ANDV_24-HTNV_24	-0.188403	0.72803547186721795
PPIAP53	ANDV_24-HTNV_24	-0.104795	0.91323368508035196
CCL16	ANDV_24-HTNV_24	0.143268	0.887968
CCL14	ANDV_24-HTNV_24	-0.0603443	0.94687506246963404
CHD3	ANDV_24-HTNV_24	0.211614	0.59323058538447604
COX10-DT	ANDV_24-HTNV_24	-0.282243	0.63477072914884602
KCNJ2-AS1	ANDV_24-HTNV_24	-0.192738	0.83615805712396696
ZNF232-AS1	ANDV_24-HTNV_24	0.0390587	0.97489114562583801
SNHG29	ANDV_24-HTNV_24	0.0271286	0.95634786445133102
KRT10-AS1	ANDV_24-HTNV_24	-0.164318	0.87912660411331101
FMNL1	ANDV_24-HTNV_24	-0.0987018	0.92706944256972701
PRPF8	ANDV_24-HTNV_24	0.0399129	0.92924808798162195
SGSH	ANDV_24-HTNV_24	0.175683	0.74923074569377701
SLC26A11	ANDV_24-HTNV_24	0.17651	0.71839302303736596
NLK	ANDV_24-HTNV_24	-0.149602	0.75171681889717701
PSMC5	ANDV_24-HTNV_24	0.193521	0.61041809101369504
MIEF2	ANDV_24-HTNV_24	0.154	0.83871295352847397
SMCR8	ANDV_24-HTNV_24	-0.0594514	0.89508448319501599
ARHGAP27	ANDV_24-HTNV_24	0.147871	0.79666659340019796
MRPL45	ANDV_24-HTNV_24	-0.0296544	0.95682610682384295
SOCS7	ANDV_24-HTNV_24	0.0391075	0.94680870072977497
ATP6V0A1	ANDV_24-HTNV_24	0.0467565	0.91618721326536401
HSD17B1-AS1	ANDV_24-HTNV_24	0.267101	0.72307921564060396
TMEM98	ANDV_24-HTNV_24	0.0801432	0.87133938220833695
MAPT	ANDV_24-HTNV_24	0.0172027	0.98381707201664403
CDK5R1	ANDV_24-HTNV_24	-0.255193	0.79321883293709705
MYO1D	ANDV_24-HTNV_24	0.035024	0.93088127603884097
MYO15B	ANDV_24-HTNV_24	0.141456	0.80957949802694795
MYO18A	ANDV_24-HTNV_24	0.18643	0.73522246291184601
HOXB2	ANDV_24-HTNV_24	-0.0287082	0.97236655695104202
HOXB-AS1	ANDV_24-HTNV_24	-0.0993523	0.90886162525397596
HOXB3	ANDV_24-HTNV_24	0.034084	0.94238457894056105
HOXB-AS3	ANDV_24-HTNV_24	0.339949	0.57102866100449501
HOXB-AS2	ANDV_24-HTNV_24	0.197595	0.75969236788026495
HOXB4	ANDV_24-HTNV_24	0.256276	0.42682960164429701
HOXB5	ANDV_24-HTNV_24	0.00530332	0.99160287425470195
HOXB6	ANDV_24-HTNV_24	0.122174	0.80943700848526001
HOXB7	ANDV_24-HTNV_24	0.0670047	0.89508448319501599
HOXB8	ANDV_24-HTNV_24	-0.116102	0.89130477183790302
ASB16-AS1	ANDV_24-HTNV_24	-0.123807	0.83711519883944696
ADORA2B	ANDV_24-HTNV_24	-0.338862	0.59635635485684002
ZSWIM7	ANDV_24-HTNV_24	-0.102456	0.85491582928689402
TTC19	ANDV_24-HTNV_24	-0.025232	0.95477996408447996
NCOR1	ANDV_24-HTNV_24	-0.0244477	0.95051715801104097
UBTF	ANDV_24-HTNV_24	0.118349	0.81011299014548999
TAOK1	ANDV_24-HTNV_24	-0.21814	0.52204151600608695
FXR2	ANDV_24-HTNV_24	0.128313	0.794318
ACOX1	ANDV_24-HTNV_24	0.0670682	0.85480225004118104
NHERF1	ANDV_24-HTNV_24	0.181163	0.76573633625341297
TMEM104	ANDV_24-HTNV_24	0.0235607	0.96598652194157697
TMEM94	ANDV_24-HTNV_24	0.143925	0.78689852506776503
LRRC37A16P	ANDV_24-HTNV_24	-0.00113961	0.99875566291975204
AMZ2P1	ANDV_24-HTNV_24	-0.228395	0.81011299014548999
LRRC37A4P	ANDV_24-HTNV_24	-0.206597	0.79412478171469203
NPLOC4	ANDV_24-HTNV_24	0.0470299	0.913417
PSMD12	ANDV_24-HTNV_24	-0.0959001	0.83880231142445205
SNHG30	ANDV_24-HTNV_24	0.377147	0.69032011610565402
CACNB1	ANDV_24-HTNV_24	-0.130371	0.84532479536641703
LRRC37A2	ANDV_24-HTNV_24	-0.081681	0.89130477183790302
PIGS	ANDV_24-HTNV_24	0.0886391	0.86187858745141199
CSNK1D	ANDV_24-HTNV_24	0.0866851	0.82684477448726301
CBX4	ANDV_24-HTNV_24	0.193799	0.70520912280338499
TBC1D16	ANDV_24-HTNV_24	0.184303	0.70588639427647404
RNF213	ANDV_24-HTNV_24	0.172378	0.69603320578698402
LINC00910	ANDV_24-HTNV_24	0.0266637	0.98054438573551095
DHX8	ANDV_24-HTNV_24	0.105	0.81750634826676605
ETV4	ANDV_24-HTNV_24	0.260014	0.63477072914884602
ARL17A	ANDV_24-HTNV_24	-0.064325	0.93630734012039496
NSF	ANDV_24-HTNV_24	-0.0243693	0.96254369466201095
BPTF	ANDV_24-HTNV_24	0.0171788	0.97305345225777395
WNT3	ANDV_24-HTNV_24	0.080703	0.94344533099028904
FLOT2	ANDV_24-HTNV_24	0.251277	0.61041809101369504
CXCL16	ANDV_24-HTNV_24	-0.210641	0.65318835853191304
HEXIM2-AS1	ANDV_24-HTNV_24	-0.235925	0.80431999871474902
ARHGAP23	ANDV_24-HTNV_24	0.102296	0.85084492807742795
CENPX	ANDV_24-HTNV_24	0.0990916	0.91215949300303101
LRRC45	ANDV_24-HTNV_24	0.129897	0.86334621212521101
RAC3	ANDV_24-HTNV_24	0.437847	0.52204151600608695
DCXR	ANDV_24-HTNV_24	0.414195	0.499356
GPS1	ANDV_24-HTNV_24	0.128334	0.84287167663593499
JUP	ANDV_24-HTNV_24	0.0871314	0.86237015554490504
P3H4	ANDV_24-HTNV_24	0.142465	0.79869719410317097
FKBP10	ANDV_24-HTNV_24	0.163675	0.73931746964877798
NT5C3B	ANDV_24-HTNV_24	0.13173	0.76908539875840998
PEX12	ANDV_24-HTNV_24	-0.182156	0.80945179287825397
AXIN2	ANDV_24-HTNV_24	-0.137826	0.884296
CEP112	ANDV_24-HTNV_24	0.107912	0.80025072764983196
PRKCA-AS1	ANDV_24-HTNV_24	-0.000878203	0.99924062016391801
MMD	ANDV_24-HTNV_24	-0.147468	0.85032466079979097
TIMP2	ANDV_24-HTNV_24	-0.0299265	0.94368753399151994
CEP295NL	ANDV_24-HTNV_24	0.337745	0.69032011610565402
ITGB4	ANDV_24-HTNV_24	-0.206512	0.78748210577551203
EIF4A1	ANDV_24-HTNV_24	-0.0826876	0.87314175697118102
CRLF3	ANDV_24-HTNV_24	-0.0444488	0.94052601105383105
ATAD5	ANDV_24-HTNV_24	-0.22684	0.691129
TEFM	ANDV_24-HTNV_24	-0.372021	0.53426868345471001
NF1	ANDV_24-HTNV_24	-0.0155459	0.97750152381183797
CYBC1	ANDV_24-HTNV_24	0.232869	0.60626074283649001
ITGA3	ANDV_24-HTNV_24	0.193861	0.71575136557102803
ZNF18	ANDV_24-HTNV_24	0.0416317	0.96182101929198605
PROCA1	ANDV_24-HTNV_24	0.330676	0.75524019586194102
PITPNC1	ANDV_24-HTNV_24	0.132718	0.825126
HEATR6	ANDV_24-HTNV_24	-0.0611134	0.89733079037022101
USP32	ANDV_24-HTNV_24	-0.0168071	0.97147331182758501
BCAS3	ANDV_24-HTNV_24	-0.0352578	0.94580471028345703
GRN	ANDV_24-HTNV_24	0.330968	0.46037318582568598
GPATCH8	ANDV_24-HTNV_24	-0.0641452	0.86135213301138303
FZD2	ANDV_24-HTNV_24	-0.314701	0.73711930305887596
KAT7	ANDV_24-HTNV_24	-0.0757186	0.83305209754896903
MED1	ANDV_24-HTNV_24	-0.111208	0.755199
CDK12	ANDV_24-HTNV_24	0.0438921	0.90194485369330601
MIR22HG	ANDV_24-HTNV_24	-0.056841	0.89733079037022101
VMP1	ANDV_24-HTNV_24	-0.16453	0.71839302303736596
TUBD1	ANDV_24-HTNV_24	0.0238163	0.977578
RPS6KB1	ANDV_24-HTNV_24	-0.0305254	0.94680870072977497
RNFT1	ANDV_24-HTNV_24	-0.150235	0.84532479536641703
SENP3	ANDV_24-HTNV_24	0.147437	0.76908539875840998
SMCR5	ANDV_24-HTNV_24	0.090078	0.93319657019644098
SREBF1	ANDV_24-HTNV_24	0.126517	0.84532479536641703
TOM1L2	ANDV_24-HTNV_24	0.136713	0.78756101376711296
DRC3	ANDV_24-HTNV_24	0.0318871	0.97486436323977299
ATPAF2	ANDV_24-HTNV_24	0.0190814	0.97934541171051204
PRPSAP2	ANDV_24-HTNV_24	-0.0359743	0.95069336249887704
FAM83G	ANDV_24-HTNV_24	-0.0165393	0.98057812015711199
LINC02693	ANDV_24-HTNV_24	-0.0749608	0.89339925081035498
C17orf75	ANDV_24-HTNV_24	0.0403838	0.94729843289226601
PSMD11	ANDV_24-HTNV_24	-0.137544	0.71839302303736596
RPL23	ANDV_24-HTNV_24	-0.114731	0.85596868356427303
LASP1	ANDV_24-HTNV_24	0.178462	0.64710910449814296
RAB5C	ANDV_24-HTNV_24	-0.0105582	0.98407193589071096
GHDC	ANDV_24-HTNV_24	0.260754	0.67881061415654498
TBKBP1	ANDV_24-HTNV_24	0.155474	0.77413362956314602
OSBPL7	ANDV_24-HTNV_24	0.0714508	0.90045381335618702
SP2	ANDV_24-HTNV_24	-0.100552	0.85115868090900704
SP2-AS1	ANDV_24-HTNV_24	0.240589	0.78975579573574095
PNPO	ANDV_24-HTNV_24	0.113584	0.815013
CDK5RAP3	ANDV_24-HTNV_24	0.0912433	0.8661
COPZ2	ANDV_24-HTNV_24	0.145162	0.85617047025041904
NFE2L1	ANDV_24-HTNV_24	0.177601	0.646493
SPATA20	ANDV_24-HTNV_24	0.165725	0.74732817365173099
INTS2	ANDV_24-HTNV_24	-0.160229	0.73589317677680999
MED13	ANDV_24-HTNV_24	-0.0462181	0.92448778873929405
MAP2K6	ANDV_24-HTNV_24	0.0746054	0.87379701975646795
CYTH1	ANDV_24-HTNV_24	0.213661	0.45959668911363899
PRKAR1A	ANDV_24-HTNV_24	-0.0254821	0.96036773159172895
RAD51D	ANDV_24-HTNV_24	-0.0350718	0.94380307939118901
SRSF2	ANDV_24-HTNV_24	-0.140849	0.79917696124792503
VAMP2	ANDV_24-HTNV_24	-0.383744	0.36287515812705201
BLTP2	ANDV_24-HTNV_24	0.065952	0.86786481005379401
USP22	ANDV_24-HTNV_24	0.0326551	0.94680870072977497
DHRS7B	ANDV_24-HTNV_24	0.0710407	0.92288256284551495
TMEM11	ANDV_24-HTNV_24	0.0502407	0.93674341278371198
TMEM11-DT	ANDV_24-HTNV_24	-0.00568765	0.995213
MAP2K3	ANDV_24-HTNV_24	0.0831309	0.895206
GID4	ANDV_24-HTNV_24	-0.139072	0.74732817365173099
DRG2	ANDV_24-HTNV_24	0.0964845	0.85115868090900704
ALKBH5	ANDV_24-HTNV_24	0.00208772	0.99698930715109002
FLII	ANDV_24-HTNV_24	0.213378	0.70426058336652497
TOP3A	ANDV_24-HTNV_24	0.0104484	0.98222790729555298
LLGL1	ANDV_24-HTNV_24	0.315687	0.51114611051353698
SHMT1	ANDV_24-HTNV_24	0.158835	0.78975579573574095
CCL5	ANDV_24-HTNV_24	0.989685	2.8705551758111402E-6
LINC02210	ANDV_24-HTNV_24	-0.0545204	0.927211
SNHG16	ANDV_24-HTNV_24	-0.130482	0.74732817365173099
FOXO3B	ANDV_24-HTNV_24	-0.208746	0.77413362956314602
PIMREG	ANDV_24-HTNV_24	0.219366	0.75752434040153005
PITPNM3	ANDV_24-HTNV_24	0.133479	0.88048430595295402
KIAA0753	ANDV_24-HTNV_24	-0.0172699	0.98661132829688503
TXNDC17	ANDV_24-HTNV_24	-0.101127	0.86187858745141199
MED31	ANDV_24-HTNV_24	-0.163895	0.855734
KSR1	ANDV_24-HTNV_24	0.158766	0.72346
SSH2	ANDV_24-HTNV_24	-0.153735	0.67582480936215505
BRCA1	ANDV_24-HTNV_24	0.13732	0.74313500212705597
PAFAH1B1	ANDV_24-HTNV_24	-0.00750458	0.98464611171482996
GAA	ANDV_24-HTNV_24	0.214124	0.706096
WSCD1	ANDV_24-HTNV_24	0.0435628	0.93674341278371198
CLTC	ANDV_24-HTNV_24	0.0854404	0.81896248176023101
SLFN12	ANDV_24-HTNV_24	0.165909	0.69924852377499302
SLFN12L	ANDV_24-HTNV_24	0.475106	0.45197928335877902
TP53	ANDV_24-HTNV_24	0.00386421	0.99247
DLG4	ANDV_24-HTNV_24	0.0705856	0.888015
STAT3	ANDV_24-HTNV_24	0.104952	0.76553710349911697
SNORD3B-2	ANDV_24-HTNV_24	-0.258292	0.81896248176023101
HDAC5	ANDV_24-HTNV_24	0.103643	0.87161381551086703
XAF1	ANDV_24-HTNV_24	0.04813	0.90855325137819198
PRAL	ANDV_24-HTNV_24	-0.465425	0.53426868345471001
MIR497HG	ANDV_24-HTNV_24	-0.163295	0.77413362956314602
COLEC12	ANDV_24-HTNV_24	0.0423316	0.92472447080020503
RAB31	ANDV_24-HTNV_24	-0.0668198	0.86237015554490504
YES1	ANDV_24-HTNV_24	-0.117027	0.76148569355686802
NDUFV2	ANDV_24-HTNV_24	0.109956	0.85115868090900704
MPPE1	ANDV_24-HTNV_24	0.166422	0.77392956075645503
RALBP1	ANDV_24-HTNV_24	0.0512419	0.91069819376820504
SS18	ANDV_24-HTNV_24	-0.198721	0.63070020080183598
ANKRD12	ANDV_24-HTNV_24	-0.0321069	0.95564491441120403
ARK2N	ANDV_24-HTNV_24	-0.062479	0.88512521969495095
SKA1	ANDV_24-HTNV_24	-0.0237421	0.97349561590329503
RPRD1A	ANDV_24-HTNV_24	-0.099718	0.86158435842963299
RBBP8	ANDV_24-HTNV_24	-0.0812431	0.86237015554490504
TTC39C	ANDV_24-HTNV_24	-0.258382	0.66762955847773797
RNF152	ANDV_24-HTNV_24	-0.0331381	0.94321434684250605
CCDC68	ANDV_24-HTNV_24	-0.171073	0.80464980758176996
SMAD2	ANDV_24-HTNV_24	-0.133573	0.72215256848059695
TXNL1	ANDV_24-HTNV_24	-0.252163	0.60130282446340499
CTIF	ANDV_24-HTNV_24	0.0657231	0.90812313513620901
GAREM1	ANDV_24-HTNV_24	0.297596	0.73305248150650504
TPGS2	ANDV_24-HTNV_24	0.0031977	0.99352393112189796
TMX3	ANDV_24-HTNV_24	-0.146391	0.79812399402455303
CDH20	ANDV_24-HTNV_24	-0.0740261	0.94368753399151994
PTPN2	ANDV_24-HTNV_24	-0.109055	0.82410529233130803
PHLPP1	ANDV_24-HTNV_24	0.0390124	0.94338749243332498
C18orf21	ANDV_24-HTNV_24	-0.25646	0.71839302303736596
KCTD1	ANDV_24-HTNV_24	0.00175535	0.99778023273036398
SLC39A6	ANDV_24-HTNV_24	0.124706	0.81896248176023101
ZBTB14	ANDV_24-HTNV_24	-0.0290939	0.96298380405427397
ZNF521	ANDV_24-HTNV_24	-0.189523	0.51114611051353698
IMPACT	ANDV_24-HTNV_24	0.00945801	0.985541
CBLN2	ANDV_24-HTNV_24	0.266814	0.805993
ZNF407-AS1	ANDV_24-HTNV_24	-0.216437	0.75752434040153005
MBP	ANDV_24-HTNV_24	0.0873758	0.87314175697118102
ZNF516	ANDV_24-HTNV_24	0.135637	0.71894556131583498
TMEM241	ANDV_24-HTNV_24	-0.185143	0.70588639427647404
ELP2	ANDV_24-HTNV_24	-0.0222345	0.96183698453944699
RNF125	ANDV_24-HTNV_24	-0.257517	0.78908154298620004
PIGN	ANDV_24-HTNV_24	-0.210149	0.65215585742061399
MOCOS	ANDV_24-HTNV_24	0.138944	0.86237015554490504
CNDP2	ANDV_24-HTNV_24	0.225875	0.48040951150490602
TWSG1	ANDV_24-HTNV_24	-0.0942947	0.86015644576643002
KIAA1328	ANDV_24-HTNV_24	-0.0358983	0.96125485165842595
PIAS2	ANDV_24-HTNV_24	-0.125917	0.76553710349911697
HDHD2	ANDV_24-HTNV_24	0.0130104	0.98861306307651198
IER3IP1	ANDV_24-HTNV_24	-0.120447	0.85902332697147599
TGIF1	ANDV_24-HTNV_24	-0.114829	0.75969236788026495
TAF4B	ANDV_24-HTNV_24	-0.00767878	0.99033539064032705
PMAIP1	ANDV_24-HTNV_24	0.408287	0.418752
CDH2	ANDV_24-HTNV_24	-0.0838488	0.85115868090900704
LIPG	ANDV_24-HTNV_24	0.141457	0.71839302303736596
DYM	ANDV_24-HTNV_24	-0.102606	0.78278054065695002
MEX3C	ANDV_24-HTNV_24	-0.1558	0.69603320578698402
TCF4	ANDV_24-HTNV_24	-0.0951877	0.80464980758176996
TCF4-AS1	ANDV_24-HTNV_24	0.0353684	0.97680764656187302
ATP8B1	ANDV_24-HTNV_24	-0.0726918	0.82673314598871195
PTPRM	ANDV_24-HTNV_24	-0.0952502	0.78442141154815903
GATA6	ANDV_24-HTNV_24	0.010437	0.98558850909326601
ARHGAP28	ANDV_24-HTNV_24	0.103357	0.81896248176023101
RELCH	ANDV_24-HTNV_24	-0.0937455	0.81463198934166303
ZNF532	ANDV_24-HTNV_24	-0.109438	0.76553710349911697
C18orf32	ANDV_24-HTNV_24	-0.23514	0.75206704003413305
SOCS6	ANDV_24-HTNV_24	-0.131537	0.75969236788026495
ESCO1	ANDV_24-HTNV_24	-0.202383	0.68942188330231602
SNRPD1	ANDV_24-HTNV_24	0.0813429	0.85115868090900704
ABHD3	ANDV_24-HTNV_24	-0.0236469	0.98057812015711199
KDSR	ANDV_24-HTNV_24	0.0560098	0.90228536766704004
VPS4B	ANDV_24-HTNV_24	0.0225691	0.96467061605828996
BCL2	ANDV_24-HTNV_24	-0.0899329	0.91323368508035196
TUBB6	ANDV_24-HTNV_24	0.120953	0.796872
FAM210A	ANDV_24-HTNV_24	-0.146017	0.79869719410317097
RNMT	ANDV_24-HTNV_24	0.0232947	0.96254369466201095
EMILIN2	ANDV_24-HTNV_24	0.0679314	0.92288256284551495
MYL12A	ANDV_24-HTNV_24	-0.072038	0.86187858745141199
MYL12B	ANDV_24-HTNV_24	0.070698	0.86376691522450499
PPP4R1	ANDV_24-HTNV_24	0.0573524	0.86922693998235201
NFATC1	ANDV_24-HTNV_24	-0.082931	0.86135213301138303
TRAPPC8	ANDV_24-HTNV_24	-0.0944705	0.82576337933664101
CABYR	ANDV_24-HTNV_24	-0.142526	0.86261781348882305
LAMA3	ANDV_24-HTNV_24	0.0518379	0.92036608735306802
RNF138	ANDV_24-HTNV_24	-0.0489818	0.94238457894056105
RTTN	ANDV_24-HTNV_24	-0.12527	0.76553710349911697
EPB41L3	ANDV_24-HTNV_24	0.111823	0.75524019586194102
TIMM21	ANDV_24-HTNV_24	-0.108655	0.85115868090900704
CYB5A	ANDV_24-HTNV_24	-0.15279	0.77499615379942099
DSEL	ANDV_24-HTNV_24	0.0424586	0.95136731930579999
PRELID3A	ANDV_24-HTNV_24	-0.138347	0.87291862461584302
SLC66A2	ANDV_24-HTNV_24	0.236125	0.71595025736645901
RAB12	ANDV_24-HTNV_24	0.0196228	0.97496318463064102
FECH	ANDV_24-HTNV_24	-0.167837	0.73085045372312696
CABLES1	ANDV_24-HTNV_24	-0.0658142	0.87519078992913502
B4GALT6	ANDV_24-HTNV_24	-0.317747	0.550426
RPL17	ANDV_24-HTNV_24	0.0501692	0.93502846961681596
SMAD7	ANDV_24-HTNV_24	-0.387105	0.73161884943147504
GALNT1	ANDV_24-HTNV_24	0.0680115	0.86187858745141199
ZNF407	ANDV_24-HTNV_24	0.0418521	0.93247649407808897
HSBP1L1	ANDV_24-HTNV_24	-0.119547	0.89868750249998897
TXNL4A	ANDV_24-HTNV_24	-0.0981082	0.86187858745141199
RBFA	ANDV_24-HTNV_24	-0.105408	0.81997983191458901
ADNP2	ANDV_24-HTNV_24	-0.129965	0.75155054872511995
USP14	ANDV_24-HTNV_24	0.00129357	0.99815043982685103
ELAC1	ANDV_24-HTNV_24	-0.139643	0.84287167663593499
METTL4	ANDV_24-HTNV_24	0.0415719	0.94986156882204797
NDC80	ANDV_24-HTNV_24	0.0733223	0.877129
SMCHD1	ANDV_24-HTNV_24	-0.0746641	0.88196867716286798
ATP9B	ANDV_24-HTNV_24	0.113827	0.80276616325184003
PIK3C3	ANDV_24-HTNV_24	-0.00912736	0.98256166775818898
THOC1	ANDV_24-HTNV_24	-0.0948536	0.82982426606897397
OSBPL1A	ANDV_24-HTNV_24	-0.114585	0.79616739305877904
WDR7	ANDV_24-HTNV_24	0.00300023	0.99334654896403596
TYMS	ANDV_24-HTNV_24	0.336055	0.39292
ENOSF1	ANDV_24-HTNV_24	-0.0570003	0.88297337729255698
FHOD3	ANDV_24-HTNV_24	0.065339	0.93444858630565197
AFG3L2	ANDV_24-HTNV_24	0.116217	0.76553710349911697
CTDP1	ANDV_24-HTNV_24	0.213451	0.706096
SETBP1	ANDV_24-HTNV_24	-0.0843695	0.88462124378026297
NEDD4L	ANDV_24-HTNV_24	-0.0017117	0.99723419328975704
VAPA	ANDV_24-HTNV_24	-0.164834	0.71839302303736596
PIEZO2	ANDV_24-HTNV_24	-0.246988	0.56102655200334794
MBD2	ANDV_24-HTNV_24	-0.046893	0.91149935499882195
POLI	ANDV_24-HTNV_24	-0.197787	0.67016174736330003
C18orf54	ANDV_24-HTNV_24	-0.12673	0.79064550458101401
SPIRE1	ANDV_24-HTNV_24	-0.11451	0.78713827127817104
NDUFV2-AS1	ANDV_24-HTNV_24	-0.355212	0.71499512561655998
MIB1	ANDV_24-HTNV_24	-0.0568755	0.89471079067373505
MTCL1	ANDV_24-HTNV_24	0.13281	0.79917696124792503
LMAN1	ANDV_24-HTNV_24	-0.184953	0.58441910239254402
CCBE1	ANDV_24-HTNV_24	0.489041	0.53392781714402304
PSTPIP2	ANDV_24-HTNV_24	-0.159589	0.75969236788026495
ATP5F1A	ANDV_24-HTNV_24	0.223184	0.49002583076457601
HAUS1	ANDV_24-HTNV_24	-0.0856128	0.86916781468689996
EPG5	ANDV_24-HTNV_24	-0.0504829	0.89798819083718595
GREB1L	ANDV_24-HTNV_24	-0.0598186	0.93097990577539602
LPIN2	ANDV_24-HTNV_24	-0.012135	0.97917847776303402
MALT1	ANDV_24-HTNV_24	0.1399	0.805993
SERPINB8	ANDV_24-HTNV_24	-0.0390514	0.93648382970297095
ACAA2	ANDV_24-HTNV_24	0.0939647	0.84234775043346599
CXXC1	ANDV_24-HTNV_24	0.0690153	0.91370944038143898
MYO5B	ANDV_24-HTNV_24	0.142806	0.88951236386036203
CEP76	ANDV_24-HTNV_24	-0.129277	0.81660912772095495
PSMG2	ANDV_24-HTNV_24	-0.154574	0.79863232227875203
SEH1L	ANDV_24-HTNV_24	-0.00359262	0.99345609316987804
CEP192	ANDV_24-HTNV_24	-0.0539193	0.89130477183790302
LDLRAD4	ANDV_24-HTNV_24	-0.0903275	0.87110223387271402
ZNF519	ANDV_24-HTNV_24	-0.1105	0.89264999090925401
TNFRSF11A	ANDV_24-HTNV_24	0.109278	0.80488422983198804
ZCCHC2	ANDV_24-HTNV_24	0.0684063	0.85007114679078899
MIR924HG	ANDV_24-HTNV_24	-0.134313	0.86792520263836903
ATP8B1-AS1	ANDV_24-HTNV_24	0.222903	0.74561423912387903
LINC00667	ANDV_24-HTNV_24	-0.256862	0.615887
MIR133A1HG	ANDV_24-HTNV_24	-0.102491	0.90943622091058796
CHMP1B	ANDV_24-HTNV_24	0.0247118	0.96414623236660801
TSHZ1	ANDV_24-HTNV_24	-0.189696	0.69032011610565402
MBD1	ANDV_24-HTNV_24	0.0856679	0.855734
ZNF236	ANDV_24-HTNV_24	0.0213515	0.96474419458426797
PTGR3	ANDV_24-HTNV_24	-0.154745	0.73711930305887596
MAPRE2	ANDV_24-HTNV_24	-0.0245055	0.96347505300438796
ZNF397	ANDV_24-HTNV_24	-0.213056	0.63771932955622601
ZSCAN30	ANDV_24-HTNV_24	-0.1766	0.63070020080183598
ZNF24	ANDV_24-HTNV_24	-0.08803	0.84197738216538798
ZNF24TR	ANDV_24-HTNV_24	0.162128	0.72731000698052695
INO80C	ANDV_24-HTNV_24	-0.351314	0.37372
ME2	ANDV_24-HTNV_24	-0.0384064	0.94680870072977497
RIOK3	ANDV_24-HTNV_24	-0.061402	0.88297337729255698
RMC1	ANDV_24-HTNV_24	-0.0877193	0.870567
NPC1	ANDV_24-HTNV_24	-0.0515748	0.91149935499882195
ANKRD29	ANDV_24-HTNV_24	-0.190644	0.86135213301138303
ZNF271P	ANDV_24-HTNV_24	0.082376	0.90076877639184005
SEC11C	ANDV_24-HTNV_24	-0.389117	0.45197928335877902
SMAD4	ANDV_24-HTNV_24	-0.0814013	0.86668152994796999
ROCK1	ANDV_24-HTNV_24	0.0628313	0.86792520263836903
DLGAP1-AS1	ANDV_24-HTNV_24	-0.0999212	0.88628483673715897
DLGAP1-AS2	ANDV_24-HTNV_24	-0.275597	0.59533550682496705
SLX4IP	ANDV_24-HTNV_24	-0.224657	0.58441910239254402
BMP2	ANDV_24-HTNV_24	0.0505318	0.92472447080020503
FAM110A	ANDV_24-HTNV_24	0.181255	0.84964914473185704
BTBD3-AS1	ANDV_24-HTNV_24	-0.0905622	0.92448778873929405
BTBD3	ANDV_24-HTNV_24	-0.111848	0.81617036360526796
ZNF343	ANDV_24-HTNV_24	0.106418	0.83872626558395202
XRN2	ANDV_24-HTNV_24	0.0774445	0.83305209754896903
SNRPB2	ANDV_24-HTNV_24	-0.0139738	0.98057812015711199
APMAP	ANDV_24-HTNV_24	0.156357	0.67946459391288905
BFSP1	ANDV_24-HTNV_24	0.126384	0.84733846870806595
DSTN	ANDV_24-HTNV_24	-0.0349959	0.94680870072977497
STK35	ANDV_24-HTNV_24	0.00766584	0.98653501376428199
NCOA6	ANDV_24-HTNV_24	-0.184464	0.550426
JAG1	ANDV_24-HTNV_24	-0.0360233	0.94104477362425698
SLC23A2	ANDV_24-HTNV_24	-0.0630695	0.87161381551086703
TASP1	ANDV_24-HTNV_24	0.0226367	0.97680764656187302
MTCL2	ANDV_24-HTNV_24	0.0428082	0.94104477362425698
PPP1R16B	ANDV_24-HTNV_24	0.0431433	0.92981589409965604
DHX35	ANDV_24-HTNV_24	-0.11774	0.81972458355084099
TOX2	ANDV_24-HTNV_24	0.027886	0.97044555096632001
ELMO2	ANDV_24-HTNV_24	0.206207	0.59635635485684002
RIPOR3	ANDV_24-HTNV_24	0.17242	0.80943700848526001
FAM83D	ANDV_24-HTNV_24	-0.102413	0.84287167663593499
SLC2A10	ANDV_24-HTNV_24	-0.269754	0.53528359635475697
SLC35C2	ANDV_24-HTNV_24	0.0707735	0.90067022239833205
NCOA3	ANDV_24-HTNV_24	-0.0283504	0.95068394293804503
PREX1	ANDV_24-HTNV_24	0.129007	0.80204841135114802
PTGIS	ANDV_24-HTNV_24	-0.171297	0.81956786145260296
ATP9A	ANDV_24-HTNV_24	-0.0347007	0.93832666367398998
RALY	ANDV_24-HTNV_24	0.175536	0.70459496450386605
SLC17A9	ANDV_24-HTNV_24	0.251778	0.646493
PPP1R3D	ANDV_24-HTNV_24	-0.1622	0.77487378537985796
PFDN4	ANDV_24-HTNV_24	-0.0404242	0.95569882694035702
PSMA7	ANDV_24-HTNV_24	0.225562	0.57274912443265602
ENTPD6	ANDV_24-HTNV_24	0.305652	0.51114611051353698
CST3	ANDV_24-HTNV_24	0.262862	0.46340778906934499
FRG1BP	ANDV_24-HTNV_24	0.235878	0.71839302303736596
GID8	ANDV_24-HTNV_24	0.0327247	0.95002016539632805
PMEPA1	ANDV_24-HTNV_24	-0.140485	0.79704503874108301
IDH3B	ANDV_24-HTNV_24	0.180803	0.706096
EIF2S2	ANDV_24-HTNV_24	0.140815	0.71333227989324299
SOX18	ANDV_24-HTNV_24	0.158633	0.81956786145260296
ACSS1	ANDV_24-HTNV_24	0.117629	0.84940828089280196
DOK5	ANDV_24-HTNV_24	0.201527	0.72803547186721795
B4GALT5	ANDV_24-HTNV_24	0.135442	0.72326821453644796
ZFP64	ANDV_24-HTNV_24	0.0698753	0.89733079037022101
SALL4	ANDV_24-HTNV_24	0.0461864	0.95139536510099398
NDRG3	ANDV_24-HTNV_24	0.0295199	0.95661051739317804
RPS21	ANDV_24-HTNV_24	-0.155684	0.76872429776793705
SS18L1	ANDV_24-HTNV_24	-0.122761	0.809551
NOP56	ANDV_24-HTNV_24	0.117135	0.80245743052396201
NFATC2	ANDV_24-HTNV_24	-0.24858	0.45197928335877902
LAMA5	ANDV_24-HTNV_24	0.152737	0.81139585630500899
LSM14B	ANDV_24-HTNV_24	-0.0490141	0.92374352564137696
TCEA2	ANDV_24-HTNV_24	0.215809	0.69399942135106396
FAM217B	ANDV_24-HTNV_24	-0.222689	0.65021830614735798
RBL1	ANDV_24-HTNV_24	-0.130965	0.76553710349911697
ADRM1	ANDV_24-HTNV_24	0.0703015	0.90965925954903104
PHF20	ANDV_24-HTNV_24	-0.0195972	0.96743745813841497
RN7SL116P	ANDV_24-HTNV_24	0.410023	0.76553710349911697
SDC4	ANDV_24-HTNV_24	0.131795	0.76553710349911697
SYS1	ANDV_24-HTNV_24	-0.0451836	0.93339641156798103
NPEPL1	ANDV_24-HTNV_24	0.162241	0.80943700848526001
ATP5F1E	ANDV_24-HTNV_24	-0.107678	0.84793226200862604
PRELID3B	ANDV_24-HTNV_24	-0.204574	0.71333227989324299
RBM12	ANDV_24-HTNV_24	-0.0951318	0.80431999871474902
FITM2	ANDV_24-HTNV_24	0.0866374	0.88462124378026297
TTPAL	ANDV_24-HTNV_24	-0.0929129	0.82813026212631502
SERINC3	ANDV_24-HTNV_24	-0.141617	0.71839302303736596
PKIG	ANDV_24-HTNV_24	0.313393	0.52632065419985896
TLDC2	ANDV_24-HTNV_24	0.175238	0.80424764865196396
OSER1	ANDV_24-HTNV_24	-0.118557	0.82621627232633599
SRSF6	ANDV_24-HTNV_24	-0.000441826	0.99875566291975204
IFT52	ANDV_24-HTNV_24	-0.044095	0.94464224760610505
MYBL2	ANDV_24-HTNV_24	0.366675	0.49854084161662598
DTD1	ANDV_24-HTNV_24	0.302023	0.53876442120016499
OSBPL2	ANDV_24-HTNV_24	-0.0320836	0.94680870072977497
YTHDF1	ANDV_24-HTNV_24	-0.0292057	0.95069336249887704
ARFGAP1	ANDV_24-HTNV_24	0.195523	0.68820513696557095
MKKS	ANDV_24-HTNV_24	-0.0508309	0.94368753399151994
PPDPF	ANDV_24-HTNV_24	0.167338	0.79869719410317097
PDRG1	ANDV_24-HTNV_24	0.153788	0.80943700848526001
CCM2L	ANDV_24-HTNV_24	0.234092	0.706096
PLAGL2	ANDV_24-HTNV_24	-0.089584	0.82813026212631502
MAPRE1	ANDV_24-HTNV_24	0.0602669	0.87667161592701703
PROCR	ANDV_24-HTNV_24	0.0749784	0.85215920789785804
MMP24OS	ANDV_24-HTNV_24	0.317932	0.550426
MMP24	ANDV_24-HTNV_24	0.104157	0.90269126281019796
SIRPA	ANDV_24-HTNV_24	0.0464445	0.93097990577539602
DSN1	ANDV_24-HTNV_24	0.121283	0.80464980758176996
ZBTB46	ANDV_24-HTNV_24	-0.141229	0.85115868090900704
MYL9	ANDV_24-HTNV_24	0.216353	0.661051
TGIF2	ANDV_24-HTNV_24	0.0805614	0.83546006882766399
MRPS26	ANDV_24-HTNV_24	0.111289	0.89130477183790302
UBOX5	ANDV_24-HTNV_24	0.0629519	0.91957869934244896
DDRGK1	ANDV_24-HTNV_24	0.362912	0.438157
ITPA	ANDV_24-HTNV_24	0.359399	0.39244160954848101
ID1	ANDV_24-HTNV_24	-0.125453	0.80225190930674395
BCL2L1-AS1	ANDV_24-HTNV_24	-0.428173	0.62266115733341798
TPX2	ANDV_24-HTNV_24	0.217294	0.53426868345471001
BCL2L1	ANDV_24-HTNV_24	0.0810141	0.84532479536641703
KIZ	ANDV_24-HTNV_24	-0.0557206	0.92981589409965604
SNORD17	ANDV_24-HTNV_24	0.393065	0.84332055926164096
MGME1	ANDV_24-HTNV_24	-0.0714709	0.89798819083718595
PSMF1	ANDV_24-HTNV_24	0.0217226	0.96298380405427397
SNPH	ANDV_24-HTNV_24	0.239729	0.72346
SDCBP2	ANDV_24-HTNV_24	0.315206	0.69603320578698402
SIRPB2	ANDV_24-HTNV_24	-0.0146345	0.98231942061439503
SNX21	ANDV_24-HTNV_24	0.191233	0.78573938802257803
ZSWIM3	ANDV_24-HTNV_24	0.078187	0.92576641627879297
PLTP	ANDV_24-HTNV_24	0.152658	0.81087412681035298
PCIF1	ANDV_24-HTNV_24	0.157205	0.76573633625341297
ZNF335	ANDV_24-HTNV_24	0.100624	0.83880231142445205
FKBP1A	ANDV_24-HTNV_24	-0.0645236	0.89130477183790302
SLC4A11	ANDV_24-HTNV_24	0.0865164	0.89551845513621298
NECAB3	ANDV_24-HTNV_24	0.171404	0.80424764865196396
E2F1	ANDV_24-HTNV_24	0.0398659	0.96715915940558095
PXMP4	ANDV_24-HTNV_24	-0.0859988	0.91331842148032105
CHMP4B	ANDV_24-HTNV_24	0.117859	0.76277977494857896
EIF6	ANDV_24-HTNV_24	0.0704639	0.90076877639184005
CDS2	ANDV_24-HTNV_24	-0.0403005	0.913746
SNX5	ANDV_24-HTNV_24	-0.00938082	0.98231942061439503
COMMD7	ANDV_24-HTNV_24	-0.00274038	0.99629318723457105
CTSZ	ANDV_24-HTNV_24	0.126271	0.754873
TOP1	ANDV_24-HTNV_24	0.150797	0.66633998259462202
PLCG1-AS1	ANDV_24-HTNV_24	-0.016703	0.97979684778322296
PRNP	ANDV_24-HTNV_24	-0.244041	0.60526884973074802
PRND	ANDV_24-HTNV_24	-0.371705	0.706096
RASSF2	ANDV_24-HTNV_24	0.0182679	0.96781790918038402
NFS1	ANDV_24-HTNV_24	0.00116509	0.99826335278911704
ROMO1	ANDV_24-HTNV_24	0.109441	0.88048430595295402
RBM39	ANDV_24-HTNV_24	0.0188279	0.96613844367137602
CPNE1	ANDV_24-HTNV_24	0.209989	0.61643292275907702
MAFB	ANDV_24-HTNV_24	0.240919	0.69935401267964203
LPIN3	ANDV_24-HTNV_24	0.13083	0.877129
CHD6	ANDV_24-HTNV_24	-0.0390269	0.93260957774821895
DNTTIP1	ANDV_24-HTNV_24	0.0277407	0.96414623236660801
UBE2C	ANDV_24-HTNV_24	-0.00141603	0.99826335278911704
ZSWIM1	ANDV_24-HTNV_24	-0.0981151	0.86142588873431203
CSE1L	ANDV_24-HTNV_24	-0.0677523	0.89508448319501599
STAU1	ANDV_24-HTNV_24	0.144742	0.67016174736330003
NTSR1	ANDV_24-HTNV_24	0.146681	0.84747369827438301
MRGBP	ANDV_24-HTNV_24	0.17628	0.71839302303736596
OGFR	ANDV_24-HTNV_24	0.573349	3.54553073587906E-2
TCFL5	ANDV_24-HTNV_24	-0.00510345	0.99160287425470195
DIDO1	ANDV_24-HTNV_24	0.0788265	0.86032245754069503
HSPA12B	ANDV_24-HTNV_24	0.363275	0.52204151600608695
ADISSP	ANDV_24-HTNV_24	0.411201	0.45197928335877902
CENPB	ANDV_24-HTNV_24	0.34207	0.489775
AP5S1	ANDV_24-HTNV_24	0.0117758	0.98419427920768099
MAVS	ANDV_24-HTNV_24	0.0775211	0.83271807266448705
NORAD	ANDV_24-HTNV_24	-0.18937	0.56135677530448902
EPB41L1	ANDV_24-HTNV_24	-0.143119	0.79029874388416799
AAR2	ANDV_24-HTNV_24	-0.0141613	0.98123754357388704
C20orf96	ANDV_24-HTNV_24	0.00216476	0.99759384642566495
ZCCHC3	ANDV_24-HTNV_24	0.0658258	0.87083721399979697
NRSN2-AS1	ANDV_24-HTNV_24	0.026126	0.96641093764159003
TBC1D20	ANDV_24-HTNV_24	0.00844786	0.98327364393711503
CSNK2A1	ANDV_24-HTNV_24	0.082385	0.83038358675813395
ARFGEF2	ANDV_24-HTNV_24	-0.0793985	0.84631073462069994
FAM210B	ANDV_24-HTNV_24	-0.014641	0.980027
AURKA	ANDV_24-HTNV_24	0.00405565	0.99245863616027397
CSTF1	ANDV_24-HTNV_24	-0.135441	0.75276096744891197
RTF2	ANDV_24-HTNV_24	0.138681	0.76872429776793705
NDUFAF5	ANDV_24-HTNV_24	-0.0833797	0.87640958028696203
ZNFX1	ANDV_24-HTNV_24	0.253197	0.43499368109803999
ZFAS1	ANDV_24-HTNV_24	-0.189084	0.75969236788026495
PSMD10P1	ANDV_24-HTNV_24	-0.0224898	0.98057812015711199
MOCS3	ANDV_24-HTNV_24	-0.108272	0.85903772567101899
CRNKL1	ANDV_24-HTNV_24	0.0147937	0.97811587409374201
RIN2	ANDV_24-HTNV_24	0.150069	0.66348050158412197
RNF24	ANDV_24-HTNV_24	0.013127	0.98151372789079006
NSFL1C	ANDV_24-HTNV_24	0.0447722	0.92424437909344703
SCAND1	ANDV_24-HTNV_24	0.375449	0.550426
DDX27	ANDV_24-HTNV_24	0.117425	0.79979382952186995
MTG2	ANDV_24-HTNV_24	0.14626	0.79979382952186995
CDC25B	ANDV_24-HTNV_24	0.0803718	0.85080490354191296
SOX12	ANDV_24-HTNV_24	0.229745	0.66079797629263903
ESF1	ANDV_24-HTNV_24	0.0181115	0.97409561407793699
DPM1	ANDV_24-HTNV_24	-0.0893281	0.86237015554490504
NCOA5	ANDV_24-HTNV_24	0.026622	0.96254369466201095
SAMHD1	ANDV_24-HTNV_24	0.144678	0.68196248026610995
GMEB2	ANDV_24-HTNV_24	-0.0643988	0.89551845513621298
ARFRP1	ANDV_24-HTNV_24	0.235108	0.68820513696557095
ZGPAT	ANDV_24-HTNV_24	0.13096	0.87314175697118102
SLC2A4RG	ANDV_24-HTNV_24	0.445439	0.51114611051353698
CPXM1	ANDV_24-HTNV_24	0.141602	0.84287167663593499
PCED1A	ANDV_24-HTNV_24	0.280198	0.64018924343681505
VPS16	ANDV_24-HTNV_24	0.200093	0.71595025736645901
MANBAL	ANDV_24-HTNV_24	-0.0622449	0.92490508379803305
TCF15	ANDV_24-HTNV_24	-0.00345441	0.99759384642566495
C20orf204	ANDV_24-HTNV_24	0.29012	0.67881061415654498
ZHX3	ANDV_24-HTNV_24	-0.0464793	0.92328366716042198
DLGAP4	ANDV_24-HTNV_24	-0.0326206	0.94680870072977497
LZTS3	ANDV_24-HTNV_24	0.201455	0.80943700848526001
PTPRA	ANDV_24-HTNV_24	0.0169228	0.971738
CBFA2T2	ANDV_24-HTNV_24	0.0753631	0.86237015554490504
PLCG1	ANDV_24-HTNV_24	0.0436594	0.92944228823927899
PEDS1	ANDV_24-HTNV_24	-0.0681688	0.87728138537460598
CEBPB	ANDV_24-HTNV_24	-0.224638	0.71839302303736596
PTPN1	ANDV_24-HTNV_24	0.117169	0.76111086413417295
SRC	ANDV_24-HTNV_24	0.108897	0.84234775043346599
NXT1	ANDV_24-HTNV_24	-0.123973	0.85288419197836196
GZF1	ANDV_24-HTNV_24	-0.0366404	0.94464224760610505
PLCB4	ANDV_24-HTNV_24	-0.06792	0.90812313513620901
ANKEF1	ANDV_24-HTNV_24	0.0596318	0.940121
GCNT7	ANDV_24-HTNV_24	-0.221796	0.80802827482599904
RALGAPA2	ANDV_24-HTNV_24	0.047884	0.90134287620889697
ERGIC3	ANDV_24-HTNV_24	0.160935	0.74633238348266795
RAB5IF	ANDV_24-HTNV_24	0.1811	0.80943700848526001
UBE2V1	ANDV_24-HTNV_24	-0.0731043	0.91238413619368297
RRBP1	ANDV_24-HTNV_24	0.208877	0.71883754524509003
KAT14	ANDV_24-HTNV_24	0.126149	0.83872626558395202
SNRPB	ANDV_24-HTNV_24	0.16706	0.735349
RALGAPB	ANDV_24-HTNV_24	-0.104937	0.76573633625341297
ACTR5	ANDV_24-HTNV_24	0.0962282	0.88525836119957801
TAF4	ANDV_24-HTNV_24	-0.080289	0.86187858745141199
PIGT	ANDV_24-HTNV_24	0.0223674	0.97014380747113405
FASTKD5	ANDV_24-HTNV_24	0.00962514	0.986364
TP53RK	ANDV_24-HTNV_24	0.0604207	0.914057
PRPF6	ANDV_24-HTNV_24	0.260371	0.61643292275907702
SPAG4	ANDV_24-HTNV_24	0.194069	0.80604303563552504
ZNF334	ANDV_24-HTNV_24	0.109657	0.91128440846048098
GSS	ANDV_24-HTNV_24	0.251566	0.550426
TRPC4AP	ANDV_24-HTNV_24	0.153021	0.70459496450386605
ZMYND8	ANDV_24-HTNV_24	0.0126864	0.97784981443068697
CABLES2	ANDV_24-HTNV_24	-0.0978505	0.86684818281131604
DLGAP4-AS1	ANDV_24-HTNV_24	0.0729406	0.95069336249887704
OSER1-DT	ANDV_24-HTNV_24	0.0208359	0.98355560513068296
CD40	ANDV_24-HTNV_24	0.0653483	0.89206054499134901
ADA	ANDV_24-HTNV_24	0.0626799	0.89796710395352697
CDK5RAP1	ANDV_24-HTNV_24	0.107238	0.83179899104988098
SNTA1	ANDV_24-HTNV_24	0.493907	0.52204151600608695
DNMT3B	ANDV_24-HTNV_24	0.110244	0.83549218063904696
PYGB	ANDV_24-HTNV_24	0.338096	0.45197928335877902
ABHD12	ANDV_24-HTNV_24	0.0714347	0.88202143307871295
AHCY	ANDV_24-HTNV_24	0.370683	0.292851
MAP1LC3A	ANDV_24-HTNV_24	0.295012	0.70588639427647404
PIGU	ANDV_24-HTNV_24	-0.258566	0.73453171811465501
DYNLRB1	ANDV_24-HTNV_24	0.285414	0.71839302303736596
ITCH	ANDV_24-HTNV_24	-0.229532	0.67946459391288905
GINS1	ANDV_24-HTNV_24	0.124115	0.79676901464858196
POLR3F	ANDV_24-HTNV_24	-0.178598	0.72215256848059695
RBBP9	ANDV_24-HTNV_24	-0.139938	0.79917696124792503
SEC23B	ANDV_24-HTNV_24	-0.062996	0.88574228870822203
SMIM26	ANDV_24-HTNV_24	-0.159592	0.86135213301138303
RBCK1	ANDV_24-HTNV_24	0.283262	0.369767
RTEL1-TNFRSF6B	ANDV_24-HTNV_24	0.290076	0.79869719410317097
RAE1	ANDV_24-HTNV_24	0.0457002	0.92472447080020503
RBM38	ANDV_24-HTNV_24	0.108142	0.84600183591613698
ACOT8	ANDV_24-HTNV_24	0.122348	0.85079819030153403
TM9SF4	ANDV_24-HTNV_24	-0.00627712	0.98827161005652797
KIF3B	ANDV_24-HTNV_24	-0.0115652	0.98057812015711199
NOL4L	ANDV_24-HTNV_24	-0.175467	0.64676868271546395
SULF2	ANDV_24-HTNV_24	0.0385165	0.93845801493207104
HELZ2	ANDV_24-HTNV_24	0.435054	0.31728423673120798
YWHAB	ANDV_24-HTNV_24	0.0909537	0.807592
PABPC1L	ANDV_24-HTNV_24	-0.098315	0.87594303955299901
TOMM34	ANDV_24-HTNV_24	0.115169	0.81714693236346903
STK4	ANDV_24-HTNV_24	0.0326788	0.94321434684250605
RALY-AS1	ANDV_24-HTNV_24	-0.202837	0.82813026212631502
ZNF341	ANDV_24-HTNV_24	0.150816	0.834822
ZNF133	ANDV_24-HTNV_24	-0.0266041	0.96919261089142095
TRMT6	ANDV_24-HTNV_24	-0.0987893	0.86135213301138303
MCM8	ANDV_24-HTNV_24	0.0665117	0.91898939633709398
CRLS1	ANDV_24-HTNV_24	0.0501803	0.95418531082936597
ATRN	ANDV_24-HTNV_24	-0.0536559	0.88462124378026297
SMOX	ANDV_24-HTNV_24	-0.0463161	0.94641569499425104
FERMT1	ANDV_24-HTNV_24	0.110784	0.90543493364550198
DZANK1	ANDV_24-HTNV_24	-0.101449	0.914057
ADNP	ANDV_24-HTNV_24	-0.224806	0.41847893740426001
EBF4	ANDV_24-HTNV_24	0.259131	0.80957949802694795
PCMTD2	ANDV_24-HTNV_24	-0.0636815	0.879958
THBD	ANDV_24-HTNV_24	-0.214345	0.70366056564522295
CD93	ANDV_24-HTNV_24	-0.0308583	0.94104477362425698
RGS19	ANDV_24-HTNV_24	0.0513888	0.94321434684250605
LINC01270	ANDV_24-HTNV_24	-0.144086	0.88961707425050696
SNHG17	ANDV_24-HTNV_24	0.0480377	0.93926225035489397
SNHG11	ANDV_24-HTNV_24	-0.240946	0.75688705951761803
SDCBP2-AS1	ANDV_24-HTNV_24	-0.227861	0.56249704384946098
LINC00654	ANDV_24-HTNV_24	-0.211749	0.81997983191458901
GPCPD1	ANDV_24-HTNV_24	-0.28477	0.41325956842258299
TPD52L2	ANDV_24-HTNV_24	0.0120384	0.98057812015711199
UCKL1	ANDV_24-HTNV_24	0.0819258	0.87318370050351402
ZNF512B	ANDV_24-HTNV_24	0.209967	0.69946675918635604
SAMD10	ANDV_24-HTNV_24	-0.090736	0.92944228823927899
L3MBTL1	ANDV_24-HTNV_24	-0.118758	0.84304736434920202
RPN2	ANDV_24-HTNV_24	0.023744	0.96414623236660801
POFUT1	ANDV_24-HTNV_24	0.0398825	0.927211
ZNF337-AS1	ANDV_24-HTNV_24	-0.113844	0.87397021768993299
ZNF337	ANDV_24-HTNV_24	0.132954	0.86187858745141199
CEP250	ANDV_24-HTNV_24	0.214342	0.70443685448235405
CTSA	ANDV_24-HTNV_24	0.0629733	0.88976856922854297
BLCAP	ANDV_24-HTNV_24	-0.074936	0.85903772567101899
NINL	ANDV_24-HTNV_24	0.0850769	0.85634997075894304
PANK2-AS1	ANDV_24-HTNV_24	0.118159	0.91668212759425305
EDEM2	ANDV_24-HTNV_24	0.0552556	0.90943622091058796
UQCC1	ANDV_24-HTNV_24	0.0335363	0.94680870072977497
TMX4	ANDV_24-HTNV_24	-0.0327467	0.94580471028345703
PLCB1	ANDV_24-HTNV_24	-0.0419382	0.92472447080020503
ZNF217-AS1	ANDV_24-HTNV_24	0.178099	0.78975579573574095
ZNF217	ANDV_24-HTNV_24	0.0215903	0.96414623236660801
KIF16B	ANDV_24-HTNV_24	0.00316082	0.99507707741790397
TP53INP2	ANDV_24-HTNV_24	-0.0547834	0.90682227775258095
GGT7	ANDV_24-HTNV_24	0.0160301	0.98694183042272898
ACSS2	ANDV_24-HTNV_24	0.124267	0.80431999871474902
MYH7B	ANDV_24-HTNV_24	0.229417	0.74688382235970696
HM13	ANDV_24-HTNV_24	-0.165475	0.71695118701473104
MHENCR	ANDV_24-HTNV_24	0.261054	0.79616739305877904
RTEL1	ANDV_24-HTNV_24	0.0619141	0.94680870072977497
ASXL1	ANDV_24-HTNV_24	0.0247045	0.96137294253879002
TTI1	ANDV_24-HTNV_24	-0.0890727	0.84879187080779595
RPRD1B	ANDV_24-HTNV_24	-0.0686488	0.877129
TGM2	ANDV_24-HTNV_24	0.190437	0.646493
KIAA1755	ANDV_24-HTNV_24	0.0543384	0.96298380405427397
RAB22A	ANDV_24-HTNV_24	-0.239088	0.56301003217636703
VAPB	ANDV_24-HTNV_24	-0.0685697	0.85867730777901896
APCDD1L	ANDV_24-HTNV_24	0.217544	0.72326821453644796
STX16	ANDV_24-HTNV_24	-0.11255	0.78442141154815903
PANK2	ANDV_24-HTNV_24	0.112608	0.76148569355686802
CTNNBL1	ANDV_24-HTNV_24	0.319052	0.32181103326939398
NRSN2	ANDV_24-HTNV_24	0.307223	0.38369704788182202
TRIB3	ANDV_24-HTNV_24	-0.161475	0.74885212841283499
SLC9A8	ANDV_24-HTNV_24	-0.17294	0.70426058336652497
SPATA2	ANDV_24-HTNV_24	-0.124749	0.84855950282352599
RNF114	ANDV_24-HTNV_24	0.0156761	0.97722414111191402
TMEM230	ANDV_24-HTNV_24	-0.198026	0.75724175862667598
PLPP2	ANDV_24-HTNV_24	0.130065	0.84287167663593499
ABCA7	ANDV_24-HTNV_24	0.352218	0.56135677530448902
ARID3A	ANDV_24-HTNV_24	0.233094	0.70459496450386605
SBNO2	ANDV_24-HTNV_24	0.116144	0.82727744976097495
CNN2	ANDV_24-HTNV_24	-0.0884396	0.86187858745141199
PALM	ANDV_24-HTNV_24	0.178045	0.80138348107717206
NCLN	ANDV_24-HTNV_24	0.261124	0.61792111380271697
APBA3	ANDV_24-HTNV_24	0.221082	0.75002723124606197
NFIC	ANDV_24-HTNV_24	-0.0321929	0.95110343526749097
RANBP3	ANDV_24-HTNV_24	0.134537	0.76872429776793705
YJU2	ANDV_24-HTNV_24	0.102272	0.87594303955299901
SAFB	ANDV_24-HTNV_24	0.114653	0.79917696124792503
CAPS	ANDV_24-HTNV_24	0.393226	0.68212620839278404
INSR	ANDV_24-HTNV_24	-0.144864	0.76553710349911697
KDM4B	ANDV_24-HTNV_24	0.116154	0.82982426606897397
ZNF77	ANDV_24-HTNV_24	-0.0735758	0.92313328316051901
BTBD2	ANDV_24-HTNV_24	0.1227	0.83546006882766399
TMEM259	ANDV_24-HTNV_24	0.0734905	0.91312844297553797
MRPL54	ANDV_24-HTNV_24	0.209238	0.76573633625341297
DOHH	ANDV_24-HTNV_24	0.485737	0.65215585742061399
MYDGF	ANDV_24-HTNV_24	0.0416243	0.93781497443861195
PDE4A	ANDV_24-HTNV_24	0.103365	0.84940828089280196
CDC37	ANDV_24-HTNV_24	0.204195	0.70366278569013896
ZNF823	ANDV_24-HTNV_24	-0.00714359	0.99127129073195996
ZNF440	ANDV_24-HTNV_24	0.0560864	0.92288256284551495
ZNF441	ANDV_24-HTNV_24	-0.287307	0.60539060758129803
ITGB1P1	ANDV_24-HTNV_24	0.0359155	0.97680764656187302
DDX39A	ANDV_24-HTNV_24	0.294911	0.51589858534642397
ADGRE5	ANDV_24-HTNV_24	0.207265	0.74367242588148497
SYDE1	ANDV_24-HTNV_24	0.135108	0.81525487532486096
GIPC1	ANDV_24-HTNV_24	0.285354	0.550426
ILVBL	ANDV_24-HTNV_24	0.172589	0.77413362956314602
ZNF627	ANDV_24-HTNV_24	-0.110596	0.82045321928806902
ZNF333	ANDV_24-HTNV_24	-0.18172	0.69627684203024998
OCEL1	ANDV_24-HTNV_24	0.338578	0.679446
RFXANK	ANDV_24-HTNV_24	0.418367	0.292851
FAM32A	ANDV_24-HTNV_24	0.18704	0.71197946599679796
BABAM1	ANDV_24-HTNV_24	0.213002	0.646493
SUGP1	ANDV_24-HTNV_24	0.033396	0.95517659565649504
RASAL3	ANDV_24-HTNV_24	0.275691	0.77413362956314602
ZNF85	ANDV_24-HTNV_24	-0.117962	0.85166293283822903
ZNF66	ANDV_24-HTNV_24	-0.181289	0.85115868090900704
USHBP1	ANDV_24-HTNV_24	0.143097	0.84180684694135899
ZNF714	ANDV_24-HTNV_24	-0.0990771	0.84855950282352599
CRTC1	ANDV_24-HTNV_24	0.0599151	0.93038575363085796
KLHL26	ANDV_24-HTNV_24	-0.0464111	0.95425227585453198
TMEM161A	ANDV_24-HTNV_24	0.287049	0.64710910449814296
ARMC6	ANDV_24-HTNV_24	0.206812	0.70540256360988396
ZNF430	ANDV_24-HTNV_24	-0.201397	0.71839302303736596
ZNF91	ANDV_24-HTNV_24	-0.173472	0.67108881673656295
ZNF675	ANDV_24-HTNV_24	-0.151369	0.80943700848526001
SUGP2	ANDV_24-HTNV_24	0.160083	0.63811117594658395
ZNF431	ANDV_24-HTNV_24	-0.197907	0.66762955847773797
ZNF708	ANDV_24-HTNV_24	-0.186082	0.73931746964877798
TSHZ3	ANDV_24-HTNV_24	-0.0391745	0.95418531082936597
PDCD2L	ANDV_24-HTNV_24	0.014128	0.98841576440975798
WTIP	ANDV_24-HTNV_24	0.121508	0.85491582928689402
ZNF565	ANDV_24-HTNV_24	0.15065	0.85115868090900704
TMEM143	ANDV_24-HTNV_24	0.0786295	0.942012
ZNF737	ANDV_24-HTNV_24	-0.0558341	0.93167432445199205
URI1	ANDV_24-HTNV_24	0.00127213	0.99825964348221197
ZNF230	ANDV_24-HTNV_24	-0.106265	0.89154047118607704
ZNF428	ANDV_24-HTNV_24	0.16845	0.76619855698058903
ZNF222	ANDV_24-HTNV_24	0.031317	0.97655844938696701
EGLN2	ANDV_24-HTNV_24	0.108716	0.81318222356582004
CADM4	ANDV_24-HTNV_24	0.328791	0.68444965971782301
SIPA1L3	ANDV_24-HTNV_24	0.0570438	0.92036608735306802
ZNF507	ANDV_24-HTNV_24	-0.109138	0.76553710349911697
PLAUR	ANDV_24-HTNV_24	0.235053	0.550426
DPY19L3	ANDV_24-HTNV_24	-0.236295	0.56535609606689197
SMG9	ANDV_24-HTNV_24	-0.0206835	0.97409561407793699
MZF1	ANDV_24-HTNV_24	0.0504528	0.93125159407944802
BLOC1S3	ANDV_24-HTNV_24	0.106708	0.83973293899241397
ZNF749	ANDV_24-HTNV_24	-0.016713	0.98057812015711199
COX7A1	ANDV_24-HTNV_24	0.184543	0.84631073462069994
GPI	ANDV_24-HTNV_24	0.124639	0.78713827127817104
UBA2	ANDV_24-HTNV_24	-0.0150824	0.97655844938696701
ZNF420	ANDV_24-HTNV_24	0.119246	0.85614650831652495
ZNF471	ANDV_24-HTNV_24	-0.0710518	0.93844476686989098
ZFP28	ANDV_24-HTNV_24	-0.0744375	0.88953158365846596
ZNF470	ANDV_24-HTNV_24	0.00303955	0.99566289767900695
ZNF586	ANDV_24-HTNV_24	0.000350478	0.99928731824604999
ZNF235	ANDV_24-HTNV_24	0.0322167	0.96414623236660801
ZNF274	ANDV_24-HTNV_24	-0.00473757	0.99119363613498301
CCNE1	ANDV_24-HTNV_24	0.111799	0.90045381335618702
CEP89	ANDV_24-HTNV_24	0.0707429	0.883943
PPP6R1	ANDV_24-HTNV_24	0.219969	0.70459496450386605
HSPBP1	ANDV_24-HTNV_24	0.348658	0.52591827751903497
ZNF8-ERVK3-1	ANDV_24-HTNV_24	-0.104291	0.92472447080020503
UQCRFS1	ANDV_24-HTNV_24	0.075012	0.87292234760557397
SLC6A16	ANDV_24-HTNV_24	0.023136	0.98357546716500299
PPP1R12C	ANDV_24-HTNV_24	0.392273	0.45197928335877902
CD37	ANDV_24-HTNV_24	0.289645	0.64710910449814296
BORCS8	ANDV_24-HTNV_24	0.134169	0.82727744976097495
PPP1R37	ANDV_24-HTNV_24	0.321455	0.52585210999624599
POP4	ANDV_24-HTNV_24	-0.0431899	0.94293627091318699
SLC25A42	ANDV_24-HTNV_24	0.0149884	0.985541
GMFG	ANDV_24-HTNV_24	0.286919	0.66435623933769705
PAF1	ANDV_24-HTNV_24	0.220266	0.65914557996852896
MED29	ANDV_24-HTNV_24	-0.0149586	0.97917847776303402
PLEKHG2	ANDV_24-HTNV_24	-0.0822569	0.87048734295498698
RPS16	ANDV_24-HTNV_24	-0.00115155	0.99826335278911704
SUPT5H	ANDV_24-HTNV_24	0.17529	0.72803547186721795
TIMM50	ANDV_24-HTNV_24	0.234316	0.628363
EID2	ANDV_24-HTNV_24	0.0629492	0.93038575363085796
PNMA8A	ANDV_24-HTNV_24	0.0742291	0.94293627091318699
CALM3	ANDV_24-HTNV_24	0.129144	0.79816799154942897
PTGIR	ANDV_24-HTNV_24	0.458985	0.60345719748397897
TRIP10	ANDV_24-HTNV_24	0.126027	0.77413362956314602
IRF2BP1	ANDV_24-HTNV_24	0.106518	0.87104800147869899
MYPOP	ANDV_24-HTNV_24	-0.0444169	0.95536857800903796
CCDC61	ANDV_24-HTNV_24	0.167857	0.80945179287825397
DMWD	ANDV_24-HTNV_24	0.0422004	0.941171
ZNF426	ANDV_24-HTNV_24	-0.0818196	0.84532479536641703
ZNF561	ANDV_24-HTNV_24	-0.275102	0.372656
ZNF562	ANDV_24-HTNV_24	-0.213594	0.646493
FBXL12	ANDV_24-HTNV_24	0.214038	0.71839302303736596
EHD2	ANDV_24-HTNV_24	0.121829	0.79676901464858196
NOP53	ANDV_24-HTNV_24	0.230415	0.65994345540110699
ZNF552	ANDV_24-HTNV_24	0.0536238	0.94182602750126398
ZNF587B	ANDV_24-HTNV_24	0.0851364	0.86792520263836903
ZNF587	ANDV_24-HTNV_24	-0.0825797	0.84287167663593499
ZNF417	ANDV_24-HTNV_24	0.0778969	0.88048430595295402
ZNF256	ANDV_24-HTNV_24	0.0110795	0.98661132829688503
IL4I1	ANDV_24-HTNV_24	0.248637	0.64710910449814296
VRK3	ANDV_24-HTNV_24	0.0995531	0.84293323036062995
ZNF473	ANDV_24-HTNV_24	-0.00590666	0.99042846395897599
ZFP14	ANDV_24-HTNV_24	-0.0041909	0.99423450026321403
ZFP82	ANDV_24-HTNV_24	0.0298303	0.96913487982639102
ZNF260	ANDV_24-HTNV_24	-0.115382	0.82969994858452401
ZNF529	ANDV_24-HTNV_24	-0.188645	0.75047542286653401
SERTAD1	ANDV_24-HTNV_24	0.246832	0.69443168306721004
SERTAD3	ANDV_24-HTNV_24	0.106797	0.80245743052396201
TEAD2	ANDV_24-HTNV_24	0.147102	0.75047542286653401
JOSD2	ANDV_24-HTNV_24	0.431356	0.56590965611716804
PKN1	ANDV_24-HTNV_24	0.323023	0.58441910239254402
ZNF43	ANDV_24-HTNV_24	-0.0979869	0.84532479536641703
MED26	ANDV_24-HTNV_24	-0.147014	0.820951
PIN1	ANDV_24-HTNV_24	0.181187	0.73311580823273603
XRCC1	ANDV_24-HTNV_24	0.29655	0.628363
WDR18	ANDV_24-HTNV_24	0.26761	0.69032011610565402
NR2C2AP	ANDV_24-HTNV_24	0.0228658	0.98133032392118402
PRX	ANDV_24-HTNV_24	0.211126	0.805993
BCAT2	ANDV_24-HTNV_24	0.24822	0.61661434072989196
HSD17B14	ANDV_24-HTNV_24	0.171821	0.79869719410317097
FTL	ANDV_24-HTNV_24	-0.0932252	0.86110465319611396
ZNF585A	ANDV_24-HTNV_24	-0.286612	0.64002256481490505
ZNF585B	ANDV_24-HTNV_24	-0.170028	0.75047542286653401
ZNF792	ANDV_24-HTNV_24	-0.122816	0.76553710349911697
FXYD5	ANDV_24-HTNV_24	-0.0565315	0.90943622091058796
FARSA	ANDV_24-HTNV_24	0.0723059	0.90943622091058796
RAD23A	ANDV_24-HTNV_24	0.346636	0.45197928335877902
GADD45GIP1	ANDV_24-HTNV_24	0.259129	0.75206704003413305
KMT5C	ANDV_24-HTNV_24	0.486885	0.56102655200334794
RPL28	ANDV_24-HTNV_24	-0.0486785	0.941171
UBE2S	ANDV_24-HTNV_24	0.412128	0.45197928335877902
ISOC2	ANDV_24-HTNV_24	0.105203	0.87292234760557397
SSC5D	ANDV_24-HTNV_24	0.195514	0.85905149332157704
ZNF579	ANDV_24-HTNV_24	0.383787	0.52632065419985896
FIZ1	ANDV_24-HTNV_24	0.142693	0.80943700848526001
ZNF524	ANDV_24-HTNV_24	0.369552	0.604237
ZNF784	ANDV_24-HTNV_24	0.182894	0.81798254936172698
ZNF580	ANDV_24-HTNV_24	0.0890749	0.88951236386036203
ZNF581	ANDV_24-HTNV_24	0.194761	0.76553710349911697
CCDC106	ANDV_24-HTNV_24	0.241295	0.71839302303736596
EPN1	ANDV_24-HTNV_24	0.26974	0.59635635485684002
GAMT	ANDV_24-HTNV_24	0.260766	0.74330279211295103
DAZAP1	ANDV_24-HTNV_24	0.0833075	0.84532479536641703
C19orf25	ANDV_24-HTNV_24	0.0779822	0.922015
MBD3	ANDV_24-HTNV_24	0.40022	0.51589858534642397
APC2	ANDV_24-HTNV_24	0.454932	0.64018924343681505
PSMC4	ANDV_24-HTNV_24	-0.0421146	0.92472447080020503
ZNF546	ANDV_24-HTNV_24	-0.178851	0.76553710349911697
ZNF780B	ANDV_24-HTNV_24	-0.143666	0.77685371587247298
ZNF699	ANDV_24-HTNV_24	-0.116453	0.870567
EDDM13	ANDV_24-HTNV_24	0.000810934	0.99875566291975204
ZNF583	ANDV_24-HTNV_24	-0.0209219	0.977578
SHFL	ANDV_24-HTNV_24	0.267138	0.369767
PPAN	ANDV_24-HTNV_24	0.391159	0.67881061415654498
P2RY11	ANDV_24-HTNV_24	0.0614354	0.96414623236660801
EIF3G	ANDV_24-HTNV_24	0.174315	0.73931746964877798
S1PR2	ANDV_24-HTNV_24	0.233104	0.70459496450386605
MRPL4	ANDV_24-HTNV_24	0.0368256	0.96193756473554703
ICAM1	ANDV_24-HTNV_24	-0.615942	1.78595195961368E-3
ZNF808	ANDV_24-HTNV_24	-0.147539	0.73589317677680999
ZNF611	ANDV_24-HTNV_24	-0.014741	0.97823295871245197
ZNF28	ANDV_24-HTNV_24	-0.0748488	0.87682163105678801
ZNF773	ANDV_24-HTNV_24	-0.285943	0.65869799991306699
ZNF549	ANDV_24-HTNV_24	-0.103749	0.86210843326514697
ZNF416	ANDV_24-HTNV_24	-0.0147634	0.98355560513068296
ZIK1	ANDV_24-HTNV_24	-0.0881382	0.914057
ZNF134	ANDV_24-HTNV_24	-0.0927659	0.83585490362068204
ZNF211	ANDV_24-HTNV_24	-0.234974	0.62088273354597601
ZNF527	ANDV_24-HTNV_24	-0.0392741	0.95749501002763204
ZNF569	ANDV_24-HTNV_24	-0.0282331	0.97035138042185698
ZNF571-AS1	ANDV_24-HTNV_24	-0.282426	0.73377737950743405
ZNF607	ANDV_24-HTNV_24	0.0706734	0.92944228823927899
CYP2S1	ANDV_24-HTNV_24	-0.250266	0.833747
AXL	ANDV_24-HTNV_24	0.181427	0.706096
CCDC97	ANDV_24-HTNV_24	0.0926792	0.84234775043346599
TMEM91	ANDV_24-HTNV_24	0.396677	0.51589858534642397
B9D2	ANDV_24-HTNV_24	0.214081	0.73186949043418104
ZNF175	ANDV_24-HTNV_24	-0.108267	0.80431999871474902
NOVA2	ANDV_24-HTNV_24	-0.0249184	0.96414623236660801
MPV17L2	ANDV_24-HTNV_24	-0.0647265	0.940121
JUND	ANDV_24-HTNV_24	0.184638	0.70825482156488195
LSM4	ANDV_24-HTNV_24	0.144795	0.79917696124792503
PGPEP1	ANDV_24-HTNV_24	0.0994543	0.85115868090900704
SSBP4	ANDV_24-HTNV_24	0.362766	0.35009951825587499
FUZ	ANDV_24-HTNV_24	0.438561	0.56170658449542499
PTOV1-AS2	ANDV_24-HTNV_24	0.34587	0.69032011610565402
PNKP	ANDV_24-HTNV_24	0.261332	0.52632065419985896
MED25	ANDV_24-HTNV_24	0.305866	0.45197928335877902
STAP2	ANDV_24-HTNV_24	0.349184	0.52902501679608205
AKT1S1	ANDV_24-HTNV_24	0.0700877	0.89130477183790302
YIPF2	ANDV_24-HTNV_24	0.133122	0.82397500258908196
DMAC2	ANDV_24-HTNV_24	0.117583	0.80656344994903795
UBL5	ANDV_24-HTNV_24	0.135966	0.805993
AP1M1	ANDV_24-HTNV_24	0.116139	0.79666659340019796
RPS15	ANDV_24-HTNV_24	0.137552	0.79979382952186995
TRAPPC6A	ANDV_24-HTNV_24	0.20189	0.78076626030779805
ZNF30	ANDV_24-HTNV_24	-0.115651	0.84800859095770997
GARRE1	ANDV_24-HTNV_24	-0.0142313	0.97721468858570903
ZNF254	ANDV_24-HTNV_24	-0.248737	0.56135677530448902
ZNF418	ANDV_24-HTNV_24	0.131715	0.84287167663593499
ZNF71	ANDV_24-HTNV_24	0.0291753	0.97013126019144402
ZNF570	ANDV_24-HTNV_24	-0.0479094	0.94321434684250605
U2AF1L4	ANDV_24-HTNV_24	-0.123191	0.90280999728450495
PSENEN	ANDV_24-HTNV_24	-0.173163	0.857431
LIN37	ANDV_24-HTNV_24	0.0799981	0.94687506246963404
LYL1	ANDV_24-HTNV_24	0.216026	0.72165553679306704
CD320	ANDV_24-HTNV_24	0.266489	0.72326821453644796
RPS28	ANDV_24-HTNV_24	0.0347484	0.96254369466201095
ANGPTL4	ANDV_24-HTNV_24	0.246343	0.65673736147267203
RAB11B	ANDV_24-HTNV_24	-0.0534107	0.93097274855562295
ZNF414	ANDV_24-HTNV_24	0.109777	0.88166658724013702
KDELR1	ANDV_24-HTNV_24	-0.0537976	0.91133319062848706
GRWD1	ANDV_24-HTNV_24	0.220631	0.64710910449814296
RPL18	ANDV_24-HTNV_24	0.133578	0.80957949802694795
SPHK2	ANDV_24-HTNV_24	0.30933	0.60415707751214998
TMEM205	ANDV_24-HTNV_24	0.344234	0.550426
CCDC159	ANDV_24-HTNV_24	0.265876	0.67582480936215505
EPOR	ANDV_24-HTNV_24	0.111753	0.86187858745141199
ZNF653	ANDV_24-HTNV_24	-0.17076	0.86231256755098296
ALDH16A1	ANDV_24-HTNV_24	0.360657	0.55108152195520699
RPS11	ANDV_24-HTNV_24	-0.095988	0.84733846870806595
FCGRT	ANDV_24-HTNV_24	0.204318	0.69669369539909498
RCN3	ANDV_24-HTNV_24	0.308548	0.56135677530448902
NOSIP	ANDV_24-HTNV_24	0.286415	0.65127931858273602
PRRG2	ANDV_24-HTNV_24	0.397159	0.67946459391288905
RRAS	ANDV_24-HTNV_24	0.133096	0.80344400092276202
SCAF1	ANDV_24-HTNV_24	0.392876	0.458693
IRF3	ANDV_24-HTNV_24	0.39504	0.38378218688002103
CPT1C	ANDV_24-HTNV_24	0.182363	0.70468
MPND	ANDV_24-HTNV_24	0.509323	0.49002583076457601
SH3GL1	ANDV_24-HTNV_24	0.182716	0.73465407477532196
CHAF1A	ANDV_24-HTNV_24	0.334941	0.53157562501300404
UBXN6	ANDV_24-HTNV_24	0.16733	0.77482175129085695
HDGFL2	ANDV_24-HTNV_24	0.336073	0.52632065419985896
TNFAIP8L1	ANDV_24-HTNV_24	0.0489019	0.93674341278371198
SNRNP70	ANDV_24-HTNV_24	0.270117	0.538964
ZNF845	ANDV_24-HTNV_24	0.0367206	0.94574566645565905
ZNF525	ANDV_24-HTNV_24	-0.0479702	0.95444402880546197
ZNF765	ANDV_24-HTNV_24	0.00744955	0.98879561940635896
ZNF813	ANDV_24-HTNV_24	0.00787434	0.989263
REXO1	ANDV_24-HTNV_24	0.271671	0.64887111313479096
KLF16	ANDV_24-HTNV_24	0.381873	0.49854084161662598
ABHD17A	ANDV_24-HTNV_24	0.354831	0.45197928335877902
CSNK1G2	ANDV_24-HTNV_24	0.0787274	0.870567
LSM7	ANDV_24-HTNV_24	0.311427	0.56170658449542499
TIMM13	ANDV_24-HTNV_24	0.335618	0.52093586561552896
LMNB2	ANDV_24-HTNV_24	0.228914	0.68212620839278404
GADD45B	ANDV_24-HTNV_24	-0.227824	0.56301003217636703
ZNF787	ANDV_24-HTNV_24	0.213703	0.74737913980543602
ZNF444	ANDV_24-HTNV_24	0.281045	0.61661434072989196
TECR	ANDV_24-HTNV_24	-0.0252281	0.97635673926068001
NDUFB7	ANDV_24-HTNV_24	0.255157	0.75062859817731198
MEGF8	ANDV_24-HTNV_24	0.35917	0.39557093773427099
LIPE	ANDV_24-HTNV_24	0.24642	0.77027425668165805
CEACAM1	ANDV_24-HTNV_24	0.0894946	0.86187858745141199
XAB2	ANDV_24-HTNV_24	0.143396	0.81011299014548999
MAP2K7	ANDV_24-HTNV_24	0.247201	0.62423095331661604
CTXN1	ANDV_24-HTNV_24	0.804198	6.7825340500799497E-2
TIMM44	ANDV_24-HTNV_24	0.126764	0.81798254936172698
SPPL2B	ANDV_24-HTNV_24	0.250328	0.69603320578698402
ZNF493	ANDV_24-HTNV_24	-0.171272	0.76959983078636596
ZNF358	ANDV_24-HTNV_24	0.329282	0.46340778906934499
MCOLN1	ANDV_24-HTNV_24	-0.0447501	0.94986156882204797
PNPLA6	ANDV_24-HTNV_24	0.352807	0.45197928335877902
PTBP1	ANDV_24-HTNV_24	0.00563764	0.99004696719913399
RPL13A	ANDV_24-HTNV_24	0.239112	0.60415707751214998
ZNF490	ANDV_24-HTNV_24	-0.0543755	0.92981589409965604
ZNF791	ANDV_24-HTNV_24	-0.100184	0.80464980758176996
RPL10P16	ANDV_24-HTNV_24	0.004727	0.99713185857062803
MAN2B1	ANDV_24-HTNV_24	0.122382	0.76573633625341297
WDR83	ANDV_24-HTNV_24	0.169425	0.87104800147869899
FBXW9	ANDV_24-HTNV_24	0.120309	0.90076877639184005
TRIR	ANDV_24-HTNV_24	0.202621	0.69032011610565402
GET3	ANDV_24-HTNV_24	0.00570168	0.99245863616027397
JUNB	ANDV_24-HTNV_24	-0.150662	0.75837863391087101
PRDX2	ANDV_24-HTNV_24	0.456092	6.2274650719388501E-2
HOOK2	ANDV_24-HTNV_24	0.184063	0.78026089432041701
NOTCH3	ANDV_24-HTNV_24	0.140711	0.89998821928598205
SHKBP1	ANDV_24-HTNV_24	0.210736	0.69603320578698402
LTBP4	ANDV_24-HTNV_24	0.251409	0.67946459391288905
NUMBL	ANDV_24-HTNV_24	0.163401	0.79823256278031396
COQ8B	ANDV_24-HTNV_24	0.133197	0.81258037515917703
PGLS	ANDV_24-HTNV_24	0.225877	0.61643292275907702
TIMM29	ANDV_24-HTNV_24	0.167852	0.79917696124792503
TLE5	ANDV_24-HTNV_24	0.219771	0.62411270307326105
RFX1	ANDV_24-HTNV_24	0.0676849	0.914057
IL27RA	ANDV_24-HTNV_24	0.36622	0.57848512136752295
ASF1B	ANDV_24-HTNV_24	0.119253	0.85558497208871298
COPE	ANDV_24-HTNV_24	0.369474	0.45197928335877902
DDX49	ANDV_24-HTNV_24	0.135891	0.81896248176023101
HOMER3	ANDV_24-HTNV_24	0.110099	0.83688094233445198
TGFB1	ANDV_24-HTNV_24	0.0196906	0.97625939854136101
PRKCSH	ANDV_24-HTNV_24	0.324188	0.51589858534642397
TPGS1	ANDV_24-HTNV_24	0.415749	0.60465051908719702
CDC34	ANDV_24-HTNV_24	0.209428	0.66762955847773797
SLC39A3	ANDV_24-HTNV_24	0.346726	0.65951639294620701
SGTA	ANDV_24-HTNV_24	0.130671	0.82414599007189104
THOP1	ANDV_24-HTNV_24	0.266593	0.646493
ZNF554	ANDV_24-HTNV_24	-0.501446	0.405372
ZNF555	ANDV_24-HTNV_24	-0.327065	0.44278861064772801
KEAP1	ANDV_24-HTNV_24	0.197341	0.70459496450386605
ATG4D	ANDV_24-HTNV_24	0.243377	0.79666659340019796
KRI1	ANDV_24-HTNV_24	0.165467	0.77413362956314602
SLC44A2	ANDV_24-HTNV_24	0.0358302	0.93444858630565197
QTRT1	ANDV_24-HTNV_24	0.296223	0.646493
TMED1	ANDV_24-HTNV_24	0.373517	0.63811117594658395
ZNF331	ANDV_24-HTNV_24	-0.018042	0.98057812015711199
GSK3A	ANDV_24-HTNV_24	0.09419	0.81896248176023101
ZNF574	ANDV_24-HTNV_24	0.10578	0.87884233499490205
DEDD2	ANDV_24-HTNV_24	-0.233751	0.68805691830691096
QPCTL	ANDV_24-HTNV_24	0.121318	0.854912
FBXO46	ANDV_24-HTNV_24	0.0354654	0.96181092066017004
SEMA6B	ANDV_24-HTNV_24	0.170525	0.76553710349911697
ZNF121	ANDV_24-HTNV_24	-0.222928	0.51589858534642397
KANK2	ANDV_24-HTNV_24	0.0118128	0.98327364393711503
HSH2D	ANDV_24-HTNV_24	0.190047	0.809551
PRMT1	ANDV_24-HTNV_24	0.11749	0.80943700848526001
PAFAH1B3	ANDV_24-HTNV_24	0.30251	0.66762955847773797
ZNF146	ANDV_24-HTNV_24	-0.0383337	0.92944228823927899
PRKD2	ANDV_24-HTNV_24	0.274079	0.45450488142976497
EIF3K	ANDV_24-HTNV_24	0.338025	0.45197928335877902
EML2	ANDV_24-HTNV_24	0.15014	0.794318
WIZ	ANDV_24-HTNV_24	0.103971	0.82727744976097495
PWWP3A	ANDV_24-HTNV_24	0.0568482	0.90417229666674304
REEP6	ANDV_24-HTNV_24	0.167952	0.89365104442905396
BRD4	ANDV_24-HTNV_24	0.0145876	0.98057812015711199
STX10	ANDV_24-HTNV_24	0.136761	0.84733846870806595
IER2	ANDV_24-HTNV_24	0.0560435	0.90335592438050505
CALR	ANDV_24-HTNV_24	-0.347017	0.237409
BST2	ANDV_24-HTNV_24	0.278014	0.45197928335877902
BISPR	ANDV_24-HTNV_24	0.0227139	0.97625939854136101
RASIP1	ANDV_24-HTNV_24	0.143347	0.80943700848526001
BSG	ANDV_24-HTNV_24	0.105008	0.83232453907695803
GRIN2D	ANDV_24-HTNV_24	0.153621	0.857351
CACTIN	ANDV_24-HTNV_24	0.325375	0.60415707751214998
PIP5K1C	ANDV_24-HTNV_24	0.0940945	0.86237015554490504
AKAP8	ANDV_24-HTNV_24	0.0971962	0.81896248176023101
GRAMD1A	ANDV_24-HTNV_24	0.172695	0.75932739223464396
RFX2	ANDV_24-HTNV_24	-0.0138825	0.98582438407873096
CLPP	ANDV_24-HTNV_24	0.0421314	0.95418531082936597
ALKBH7	ANDV_24-HTNV_24	0.603129	0.44917211067707002
GTF2F1	ANDV_24-HTNV_24	0.195897	0.67796867933232896
SLC25A23	ANDV_24-HTNV_24	0.0168218	0.97680764656187302
AKAP8L	ANDV_24-HTNV_24	0.159212	0.68212620839278404
YJU2B	ANDV_24-HTNV_24	0.221331	0.69032011610565402
MRI1	ANDV_24-HTNV_24	0.182418	0.77164044730478798
C19orf53	ANDV_24-HTNV_24	0.121377	0.80943700848526001
CC2D1A	ANDV_24-HTNV_24	0.265405	0.65673736147267203
YIF1B	ANDV_24-HTNV_24	0.0851619	0.90069292131088396
FUT1	ANDV_24-HTNV_24	0.033259	0.96667499380407096
TRMT1	ANDV_24-HTNV_24	0.164395	0.78908154298620004
CLIP3	ANDV_24-HTNV_24	-0.0900897	0.86615611863192399
POLR2I	ANDV_24-HTNV_24	0.0823302	0.92472447080020503
TBCB	ANDV_24-HTNV_24	0.116088	0.792651
CAPNS1	ANDV_24-HTNV_24	0.0692349	0.88462124378026297
ZNF468	ANDV_24-HTNV_24	0.033358	0.95517659565649504
WDR62	ANDV_24-HTNV_24	0.383443	0.54498666171577104
NDUFA3	ANDV_24-HTNV_24	0.138849	0.80177758304471902
PRPF31	ANDV_24-HTNV_24	0.347028	0.40857992783223901
LENG1	ANDV_24-HTNV_24	0.0963923	0.918142
MBOAT7	ANDV_24-HTNV_24	0.107196	0.80431999871474902
TSEN34	ANDV_24-HTNV_24	0.225519	0.67881061415654498
RPS9	ANDV_24-HTNV_24	0.226485	0.68444965971782301
ARHGEF18	ANDV_24-HTNV_24	0.264263	0.57848512136752295
MARCHF2	ANDV_24-HTNV_24	0.145665	0.79144702076197304
ZNF573	ANDV_24-HTNV_24	-0.00110031	0.99862469170749302
LSM14A	ANDV_24-HTNV_24	-0.130223	0.75187602622513905
MKNK2	ANDV_24-HTNV_24	0.040321	0.94790733633250002
ZNF559	ANDV_24-HTNV_24	0.0412688	0.94368753399151994
SNRPD2	ANDV_24-HTNV_24	0.213525	0.62550445583976999
ARHGAP45	ANDV_24-HTNV_24	0.422282	0.56249704384946098
NR2F6	ANDV_24-HTNV_24	0.237725	0.68805691830691096
TFPT	ANDV_24-HTNV_24	0.257106	0.66579369914884101
NECTIN2	ANDV_24-HTNV_24	0.251396	0.550426
TOMM40	ANDV_24-HTNV_24	0.174576	0.73161884943147504
CLPTM1	ANDV_24-HTNV_24	-0.0141789	0.97872944956487395
ZNF442	ANDV_24-HTNV_24	-0.113351	0.92576641627879297
ZNF799	ANDV_24-HTNV_24	-0.231136	0.78076626030779805
ZNF443	ANDV_24-HTNV_24	0.289951	0.75969236788026495
MYADM	ANDV_24-HTNV_24	-0.0292953	0.96414623236660801
CACNG8	ANDV_24-HTNV_24	0.224039	0.64710910449814296
CACNG6	ANDV_24-HTNV_24	0.21901	0.77413362956314602
ARRDC2	ANDV_24-HTNV_24	-0.233229	0.69603320578698402
FZR1	ANDV_24-HTNV_24	0.153424	0.78657842213558504
HMG20B	ANDV_24-HTNV_24	0.275712	0.63106775448304997
GIPC3	ANDV_24-HTNV_24	0.0781349	0.89870431393884498
CCDC124	ANDV_24-HTNV_24	0.408053	0.38434172158541802
TEKTIP1	ANDV_24-HTNV_24	0.408579	0.69730213560421095
FKBP8	ANDV_24-HTNV_24	0.461365	0.27367985858885502
KXD1	ANDV_24-HTNV_24	0.132424	0.79979382952186995
UBA52	ANDV_24-HTNV_24	0.0303884	0.96392541286960098
REX1BD	ANDV_24-HTNV_24	0.247974	0.75705516142510498
ZNF69	ANDV_24-HTNV_24	0.0143895	0.98661132829688503
ZNF700	ANDV_24-HTNV_24	-0.111325	0.85115868090900704
ZNF433-AS1	ANDV_24-HTNV_24	-0.139618	0.84562184307691701
PPP1R13L	ANDV_24-HTNV_24	0.188818	0.706096
POLR1G	ANDV_24-HTNV_24	0.0163685	0.98327364393711503
ERCC2	ANDV_24-HTNV_24	0.0863523	0.86916781468689996
ZNF649	ANDV_24-HTNV_24	-0.123678	0.82621627232633599
ZNF613	ANDV_24-HTNV_24	0.0853755	0.88409455764258105
ZNF350	ANDV_24-HTNV_24	0.094857	0.86187858745141199
ZNF317	ANDV_24-HTNV_24	-0.0763694	0.86187858745141199
CIC	ANDV_24-HTNV_24	0.256715	0.63811117594658395
PLEKHF1	ANDV_24-HTNV_24	0.333963	0.53262310477447194
DMPK	ANDV_24-HTNV_24	0.193573	0.69603320578698402
SIN3B	ANDV_24-HTNV_24	0.125223	0.78748283846662503
CPAMD8	ANDV_24-HTNV_24	-0.305622	0.76553710349911697
HAUS8	ANDV_24-HTNV_24	0.0886018	0.90069292131088396
ATP5F1D	ANDV_24-HTNV_24	0.401088	0.51114611051353698
SCN1B	ANDV_24-HTNV_24	0.0709952	0.91638760462209901
SHC2	ANDV_24-HTNV_24	0.2058	0.74251387239757904
MEX3D	ANDV_24-HTNV_24	0.124872	0.81258037515917703
MIER2	ANDV_24-HTNV_24	0.181503	0.7563
ZNF266	ANDV_24-HTNV_24	0.078632	0.86187858745141199
ZNF738	ANDV_24-HTNV_24	-0.235834	0.75932739223464396
MYO9B	ANDV_24-HTNV_24	0.223587	0.65137589363687398
ZSCAN5A	ANDV_24-HTNV_24	0.0392349	0.96413416676623098
KCTD15	ANDV_24-HTNV_24	-0.135011	0.73305248150650504
TNPO2	ANDV_24-HTNV_24	0.122378	0.79029874388416799
GATAD2A	ANDV_24-HTNV_24	-0.010578	0.98351584873117204
ZNF761	ANDV_24-HTNV_24	0.0803264	0.87798417791946803
ZNF383	ANDV_24-HTNV_24	-0.203238	0.69603320578698402
ZNF551	ANDV_24-HTNV_24	-0.0310629	0.96182101929198605
ZNF154	ANDV_24-HTNV_24	0.0625847	0.91128440846048098
ZNF671	ANDV_24-HTNV_24	-0.180463	0.80225190930674395
ZNF776	ANDV_24-HTNV_24	-0.113537	0.80276616325184003
ZNF780A	ANDV_24-HTNV_24	-0.182267	0.73640831617447999
ZNF816	ANDV_24-HTNV_24	-0.101787	0.88471116103559599
ZNF347	ANDV_24-HTNV_24	-0.123096	0.78975579573574095
ZNF665	ANDV_24-HTNV_24	0.020089	0.98151372789079006
ZNF677	ANDV_24-HTNV_24	-0.218331	0.68820513696557095
ZNF160	ANDV_24-HTNV_24	-0.100925	0.79946473310163801
ZNF284	ANDV_24-HTNV_24	-0.133098	0.85696822574083598
ZNF224	ANDV_24-HTNV_24	0.0846889	0.877129
ZNF225	ANDV_24-HTNV_24	-0.0634251	0.92288256284551495
ZNF234	ANDV_24-HTNV_24	-0.219694	0.646493
ZNF226	ANDV_24-HTNV_24	-0.250492	0.56135677530448902
ZNF227	ANDV_24-HTNV_24	-0.192702	0.67370278048371801
ZNF233	ANDV_24-HTNV_24	-0.134301	0.86101299942974996
CTU1	ANDV_24-HTNV_24	0.696009	0.37909217185586502
VSIG10L	ANDV_24-HTNV_24	0.043058	0.96298380405427397
ETFB	ANDV_24-HTNV_24	0.3818	0.35589266040328499
TTYH1	ANDV_24-HTNV_24	0.116223	0.88953158365846596
LENG9	ANDV_24-HTNV_24	0.630222	0.45932803007838402
CDC42EP5	ANDV_24-HTNV_24	0.387633	0.60509266744552404
ZNF8	ANDV_24-HTNV_24	-0.0440558	0.93038575363085796
ZNF544	ANDV_24-HTNV_24	0.0632594	0.900846
KCNC3	ANDV_24-HTNV_24	-0.291257	0.78689852506776503
NR1H2	ANDV_24-HTNV_24	0.21511	0.68444965971782301
EMC10	ANDV_24-HTNV_24	0.281549	0.56135677530448902
ZSCAN18	ANDV_24-HTNV_24	0.0912986	0.91366401339944303
ZNF329	ANDV_24-HTNV_24	0.0987923	0.85154252803452202
B3GNT8	ANDV_24-HTNV_24	0.537869	0.45197928335877902
RPL36	ANDV_24-HTNV_24	-0.0679096	0.90734394658577799
MICOS13	ANDV_24-HTNV_24	0.252427	0.69005723950283604
HSD11B1L	ANDV_24-HTNV_24	0.018118	0.98653501376428199
LONP1	ANDV_24-HTNV_24	0.309534	0.53157562501300404
DUS3L	ANDV_24-HTNV_24	0.356674	0.53302512467394003
NDUFA11	ANDV_24-HTNV_24	0.180929	0.79412478171469203
VMAC	ANDV_24-HTNV_24	0.00779234	0.99159694776963503
DAPK3	ANDV_24-HTNV_24	0.156005	0.76876853518871102
EEF2	ANDV_24-HTNV_24	0.212317	0.69032011610565402
PIAS4	ANDV_24-HTNV_24	0.172934	0.68972737827305897
ZBTB7A	ANDV_24-HTNV_24	0.102291	0.81110485975162605
MAP2K2	ANDV_24-HTNV_24	0.321287	0.52204151600608695
SIRT6	ANDV_24-HTNV_24	0.198627	0.79735665423783697
MIDN	ANDV_24-HTNV_24	-0.117731	0.81525487532486096
CIRBP	ANDV_24-HTNV_24	0.0349998	0.95589527166292099
CIRBP-AS1	ANDV_24-HTNV_24	0.222015	0.81258037515917703
FAM174C	ANDV_24-HTNV_24	0.427092	0.55265098711687599
NFIX	ANDV_24-HTNV_24	0.166212	0.69603320578698402
ZNF567	ANDV_24-HTNV_24	-0.124189	0.84940828089280196
KMT2B	ANDV_24-HTNV_24	0.203023	0.70012370590309303
ZNF136	ANDV_24-HTNV_24	-0.0217045	0.97658467401599502
ARHGAP33	ANDV_24-HTNV_24	0.121204	0.89855125894862498
IRGQ	ANDV_24-HTNV_24	0.0274627	0.95528209333476399
ZNF576	ANDV_24-HTNV_24	-0.0333356	0.96413416676623098
POLD1	ANDV_24-HTNV_24	0.342602	0.51589858534642397
ATF5	ANDV_24-HTNV_24	0.276902	0.45450488142976497
DHPS	ANDV_24-HTNV_24	0.327486	0.71499512561655998
DOT1L	ANDV_24-HTNV_24	0.131622	0.76553710349911697
PLEKHJ1	ANDV_24-HTNV_24	0.264065	0.628363
SF3A2	ANDV_24-HTNV_24	0.101265	0.85355615319480405
FBL	ANDV_24-HTNV_24	0.339435	0.48367595886930798
ZNF844	ANDV_24-HTNV_24	-0.11444	0.92374352564137696
MAU2	ANDV_24-HTNV_24	0.135649	0.75932739223464396
ZNF557	ANDV_24-HTNV_24	-0.103957	0.82813026212631502
USE1	ANDV_24-HTNV_24	0.102087	0.89668348444436097
SELENOW	ANDV_24-HTNV_24	0.388971	0.26491706743823101
HNRNPUL1	ANDV_24-HTNV_24	0.0332136	0.94368753399151994
ZNF701	ANDV_24-HTNV_24	-0.108529	0.83305209754896903
PRR12	ANDV_24-HTNV_24	0.207546	0.73220176023009298
ZNF772	ANDV_24-HTNV_24	-0.163579	0.72611631607962202
SIX5	ANDV_24-HTNV_24	-0.142136	0.89130477183790302
ZNF382	ANDV_24-HTNV_24	0.00858261	0.99010009622670103
ZNF100	ANDV_24-HTNV_24	-0.12604	0.82397500258908196
MARK4	ANDV_24-HTNV_24	0.107126	0.79869719410317097
KANK3	ANDV_24-HTNV_24	0.325354	0.57848512136752295
ZNF814	ANDV_24-HTNV_24	0.0244525	0.96298380405427397
CLEC11A	ANDV_24-HTNV_24	0.477972	0.30665441870958299
ZNF419	ANDV_24-HTNV_24	-0.209701	0.69443168306721004
ZNF626	ANDV_24-HTNV_24	-0.270831	0.70884823631413196
IQCN	ANDV_24-HTNV_24	0.110686	0.91174839980514699
NDUFS7	ANDV_24-HTNV_24	0.235607	0.76553710349911697
BAX	ANDV_24-HTNV_24	0.175637	0.70366278569013896
SHANK1	ANDV_24-HTNV_24	0.0557357	0.94032655130139897
ADGRL1	ANDV_24-HTNV_24	0.206526	0.71046534505655301
DCAF15	ANDV_24-HTNV_24	0.188367	0.75228185530567404
KCNK6	ANDV_24-HTNV_24	-0.110399	0.85276133746079597
ATP8B3	ANDV_24-HTNV_24	0.0461903	0.96715915940558095
C19orf12	ANDV_24-HTNV_24	0.128909	0.79557110073944803
SMIM7	ANDV_24-HTNV_24	0.0590301	0.89796710395352697
POLRMT	ANDV_24-HTNV_24	0.264129	0.706096
RNF126	ANDV_24-HTNV_24	0.126005	0.81643284165499797
FSTL3	ANDV_24-HTNV_24	0.196226	0.793059
RAB3D	ANDV_24-HTNV_24	0.0633494	0.90943622091058796
ZSWIM4	ANDV_24-HTNV_24	0.0877289	0.90499926685340204
RPSA2	ANDV_24-HTNV_24	-0.14783	0.94238457894056105
COLGALT1	ANDV_24-HTNV_24	0.128097	0.78908154298620004
PSPN	ANDV_24-HTNV_24	0.439587	0.58375220715196596
KHSRP	ANDV_24-HTNV_24	-0.00772859	0.98582438407873096
PLPPR2	ANDV_24-HTNV_24	0.152103	0.77413362956314602
TRIM28	ANDV_24-HTNV_24	0.255864	0.60415707751214998
UBE2M	ANDV_24-HTNV_24	0.0494964	0.91496457067167403
CHMP2A	ANDV_24-HTNV_24	0.223782	0.67582480936215505
BICRA	ANDV_24-HTNV_24	0.162784	0.77201670855396898
LRFN3	ANDV_24-HTNV_24	0.173691	0.79979382952186995
SDHAF1	ANDV_24-HTNV_24	0.194485	0.80135053198938899
POU2F2	ANDV_24-HTNV_24	-0.0845619	0.89365104442905396
ALKBH6	ANDV_24-HTNV_24	0.199778	0.84330028181407901
ECSIT	ANDV_24-HTNV_24	0.0358371	0.95485333287377105
EXOSC5	ANDV_24-HTNV_24	0.309729	0.72561501539515105
EVI5L	ANDV_24-HTNV_24	0.253908	0.70791
ELAVL1	ANDV_24-HTNV_24	-0.02319	0.96183698453944699
MAP1S	ANDV_24-HTNV_24	0.280627	0.64710910449814296
GDF15	ANDV_24-HTNV_24	-0.0913115	0.85455111216865498
ELL	ANDV_24-HTNV_24	0.039355	0.94729843289226601
ZNF530	ANDV_24-HTNV_24	-0.0223487	0.98057812015711199
ZNF606	ANDV_24-HTNV_24	-0.102616	0.83872626558395202
ZNF566	ANDV_24-HTNV_24	-0.191864	0.74330279211295103
ZNF433	ANDV_24-HTNV_24	0.0222353	0.98057812015711199
PHLDB3	ANDV_24-HTNV_24	0.150124	0.86337422221725302
ETHE1	ANDV_24-HTNV_24	0.194872	0.75969236788026495
ZNF575	ANDV_24-HTNV_24	0.040485	0.971738
DHX34	ANDV_24-HTNV_24	0.12404	0.86121533679558204
KPTN	ANDV_24-HTNV_24	0.41233	0.58375220715196596
SPRED3	ANDV_24-HTNV_24	0.0310292	0.94680870072977497
ZNF600	ANDV_24-HTNV_24	0.0597033	0.92219239944720799
ZNF320	ANDV_24-HTNV_24	0.0187401	0.97349561590329503
SAMD4B	ANDV_24-HTNV_24	0.0677002	0.85412735209246304
GPR108	ANDV_24-HTNV_24	0.0276653	0.96414623236660801
CBARP	ANDV_24-HTNV_24	0.188276	0.79863232227875203
ZNF888	ANDV_24-HTNV_24	-0.121985	0.83711519883944696
FAM98C	ANDV_24-HTNV_24	0.119807	0.89663693671302003
SPC24	ANDV_24-HTNV_24	0.21226	0.78331431415793895
PAK4	ANDV_24-HTNV_24	0.385355	0.45197928335877902
PDCD5	ANDV_24-HTNV_24	-0.0844892	0.90045381335618702
ANKRD27	ANDV_24-HTNV_24	0.048175	0.922015
NUDT19	ANDV_24-HTNV_24	-0.155349	0.80245743052396201
HAUS5	ANDV_24-HTNV_24	0.208176	0.72141259156995896
RBM42	ANDV_24-HTNV_24	0.260822	0.67796867933232896
COX6B1	ANDV_24-HTNV_24	0.158294	0.735349
MED16	ANDV_24-HTNV_24	0.258907	0.69032011610565402
PROSER3	ANDV_24-HTNV_24	0.154306	0.755199
FSD1	ANDV_24-HTNV_24	0.208652	0.75435134282555105
TMPRSS9	ANDV_24-HTNV_24	-0.0765733	0.94680870072977497
R3HDM4	ANDV_24-HTNV_24	0.108579	0.83985684984559505
GMIP	ANDV_24-HTNV_24	0.359916	0.51589858534642397
ATP13A1	ANDV_24-HTNV_24	0.181168	0.74657513213224902
ZNF101	ANDV_24-HTNV_24	0.245852	0.64560547637532195
ZNF14	ANDV_24-HTNV_24	-0.0820119	0.90855325137819198
LPAR2	ANDV_24-HTNV_24	0.12166	0.91133319062848706
RTN2	ANDV_24-HTNV_24	0.308807	0.70377930010595302
OPA3	ANDV_24-HTNV_24	-0.0030998	0.99413929585499605
GPR4	ANDV_24-HTNV_24	-0.471148	5.6545916905333102E-2
ZNF582	ANDV_24-HTNV_24	0.191473	0.85215920789785804
ZNF846	ANDV_24-HTNV_24	-0.0147396	0.98231942061439503
JAK3	ANDV_24-HTNV_24	0.0500791	0.94680870072977497
RPL18A	ANDV_24-HTNV_24	0.248944	0.69399942135106396
ZNF44	ANDV_24-HTNV_24	-0.156098	0.763793
NLRP2	ANDV_24-HTNV_24	0.111243	0.85732483789288605
RDH13	ANDV_24-HTNV_24	-0.0584732	0.93724831337708703
HIF3A	ANDV_24-HTNV_24	-0.300057	0.391598
PPP5C	ANDV_24-HTNV_24	0.121109	0.77807299946606101
FEM1A	ANDV_24-HTNV_24	0.267343	0.76553710349911697
TICAM1	ANDV_24-HTNV_24	0.273227	0.52204151600608695
PLIN3	ANDV_24-HTNV_24	0.31467	0.57848512136752295
UHRF1	ANDV_24-HTNV_24	0.331839	0.54621052526957103
UQCR11	ANDV_24-HTNV_24	0.0220299	0.97349561590329503
LRP3	ANDV_24-HTNV_24	0.518279	0.56135677530448902
CEBPG	ANDV_24-HTNV_24	-0.105605	0.80945179287825397
OAZ1	ANDV_24-HTNV_24	0.127104	0.74657513213224902
PET100	ANDV_24-HTNV_24	0.210861	0.79869719410317097
STXBP2	ANDV_24-HTNV_24	0.479274	0.33528234820545599
PEPD	ANDV_24-HTNV_24	0.159167	0.706096
USF2	ANDV_24-HTNV_24	0.160658	0.73186949043418104
LSR	ANDV_24-HTNV_24	0.0901415	0.93859225422075099
RPS19	ANDV_24-HTNV_24	0.292078	0.57848512136752295
RABAC1	ANDV_24-HTNV_24	0.546177	0.23377284311809601
BCL2L12	ANDV_24-HTNV_24	0.197731	0.79666659340019796
ELOF1	ANDV_24-HTNV_24	0.108298	0.85355615319480405
PRKACA	ANDV_24-HTNV_24	0.0117131	0.98057812015711199
TYK2	ANDV_24-HTNV_24	0.145029	0.77988762450439897
ZNF550	ANDV_24-HTNV_24	-0.127636	0.81643284165499797
ACTMAP	ANDV_24-HTNV_24	-0.216928	0.70954871286926602
SNRPA	ANDV_24-HTNV_24	0.0289906	0.96262777848443004
ITPKC	ANDV_24-HTNV_24	0.138747	0.80505438905556304
PLA2G4C	ANDV_24-HTNV_24	-0.114109	0.84287167663593499
ZSWIM9	ANDV_24-HTNV_24	0.336489	0.691129
CARD8	ANDV_24-HTNV_24	-0.0821639	0.81463198934166303
CARD8-AS1	ANDV_24-HTNV_24	-0.00815075	0.98963709497927599
EMP3	ANDV_24-HTNV_24	-0.0511857	0.94380307939118901
LIG1	ANDV_24-HTNV_24	0.190603	0.74367242588148497
MOB3A	ANDV_24-HTNV_24	0.0261635	0.96474419458426797
FAAP24	ANDV_24-HTNV_24	0.0557884	0.96336033766358997
ERVK3-1	ANDV_24-HTNV_24	-0.0539973	0.94565921272133902
PINLYP	ANDV_24-HTNV_24	-0.141992	0.83027025034885404
ARHGAP35	ANDV_24-HTNV_24	-0.0329627	0.94162138649495897
ZC3H4	ANDV_24-HTNV_24	0.19758	0.72239094305516105
SAE1	ANDV_24-HTNV_24	0.14318	0.71921254271146295
BBC3	ANDV_24-HTNV_24	0.495444	0.21956294237966201
CCDC9	ANDV_24-HTNV_24	0.283151	0.67881061415654498
MZF1-AS1	ANDV_24-HTNV_24	-0.173685	0.85896258679595405
LENG8-AS1	ANDV_24-HTNV_24	0.0679066	0.92472447080020503
PSMD8	ANDV_24-HTNV_24	0.0134309	0.98057812015711199
AP3D1	ANDV_24-HTNV_24	-0.0512851	0.92538105729178899
RELB	ANDV_24-HTNV_24	0.049927	0.94574566645565905
CLASRP	ANDV_24-HTNV_24	0.142981	0.76872429776793705
ZNF296	ANDV_24-HTNV_24	0.280424	0.80245743052396201
GEMIN7	ANDV_24-HTNV_24	0.202619	0.84885930800363096
TBC1D17	ANDV_24-HTNV_24	0.0769475	0.89855125894862498
NUP62	ANDV_24-HTNV_24	0.0800328	0.86187858745141199
U2AF2	ANDV_24-HTNV_24	0.165964	0.74264384341732603
MAP3K10	ANDV_24-HTNV_24	0.330203	0.56301003217636703
AKT2	ANDV_24-HTNV_24	0.243326	0.52709811980676402
C19orf47	ANDV_24-HTNV_24	0.0810019	0.89130477183790302
BLVRB	ANDV_24-HTNV_24	0.189616	0.80464980758176996
CNOT3	ANDV_24-HTNV_24	-0.0569609	0.90943622091058796
LINC02987	ANDV_24-HTNV_24	-0.103024	0.87104800147869899
ZNF8-DT	ANDV_24-HTNV_24	0.0304508	0.96507039877437295
PCAT19	ANDV_24-HTNV_24	-0.183303	0.66085306784220599
LINC00665	ANDV_24-HTNV_24	-0.124537	0.86916781468689996
LINC00662	ANDV_24-HTNV_24	-0.10262	0.83229143220277502
ZNF606-AS1	ANDV_24-HTNV_24	0.0743925	0.90076877639184005
DNMT1	ANDV_24-HTNV_24	0.229614	0.59275740684830003
DOCK6	ANDV_24-HTNV_24	0.167937	0.75837863391087101
ZNF614	ANDV_24-HTNV_24	-0.225874	0.62187008806278499
ZNF432	ANDV_24-HTNV_24	0.00578262	0.99075475112218203
ZNF841	ANDV_24-HTNV_24	0.00234271	0.996207
ZNF616	ANDV_24-HTNV_24	-0.181709	0.69603320578698402
ZNF836	ANDV_24-HTNV_24	-0.15361	0.81011299014548999
ZNF766	ANDV_24-HTNV_24	-0.135267	0.76553710349911697
ZNF480	ANDV_24-HTNV_24	-0.253995	0.57686716700048202
ZNF610	ANDV_24-HTNV_24	-0.227833	0.76111086413417295
ZNF880	ANDV_24-HTNV_24	-0.293948	0.61060948090735201
ZNF528-AS1	ANDV_24-HTNV_24	-0.0427131	0.96254369466201095
ZNF528	ANDV_24-HTNV_24	-0.208504	0.63588969608326495
PPP2R1A	ANDV_24-HTNV_24	0.274902	0.54498666171577104
ZNF302	ANDV_24-HTNV_24	-0.13544	0.77447085243443303
ZNF599	ANDV_24-HTNV_24	-0.320419	0.65668168406248495
ZNF506	ANDV_24-HTNV_24	-0.171083	0.75559993505430401
ZNF253	ANDV_24-HTNV_24	-0.364931	0.573155
ZFP30	ANDV_24-HTNV_24	-0.0368291	0.95069336249887704
ZNF577	ANDV_24-HTNV_24	-0.0400681	0.95068394293804503
ZNF350-AS1	ANDV_24-HTNV_24	0.135833	0.89365104442905396
ZSCAN22	ANDV_24-HTNV_24	-0.146309	0.85115868090900704
RPS5	ANDV_24-HTNV_24	0.00167446	0.99809668052424005
ZNF584	ANDV_24-HTNV_24	-0.101572	0.88226387855146604
ZNF584-DT	ANDV_24-HTNV_24	-0.244278	0.76553710349911697
ZNF132	ANDV_24-HTNV_24	-0.193792	0.76010247284427201
ZNF324B	ANDV_24-HTNV_24	-0.0478338	0.96182101929198605
ZNF324	ANDV_24-HTNV_24	0.271848	0.65318835853191304
ZNF446	ANDV_24-HTNV_24	-0.00703778	0.99334654896403596
SLC27A5	ANDV_24-HTNV_24	0.113023	0.925533
ZBTB45	ANDV_24-HTNV_24	0.0350102	0.96850692537126504
DPP9	ANDV_24-HTNV_24	0.0477367	0.92489372058559105
PPP1R15A	ANDV_24-HTNV_24	0.440603	5.1663030992657399E-2
MAST3	ANDV_24-HTNV_24	-0.0461219	0.95692815442025103
UPF1	ANDV_24-HTNV_24	0.19124	0.66762955847773797
ZNF561-AS1	ANDV_24-HTNV_24	-0.0676873	0.94344533099028904
CYTH2	ANDV_24-HTNV_24	0.209265	0.63811117594658395
TCF3	ANDV_24-HTNV_24	0.125548	0.79557110073944803
ACTN4	ANDV_24-HTNV_24	0.110936	0.82969994858452401
AP2A1	ANDV_24-HTNV_24	0.139934	0.76573633625341297
TPM4	ANDV_24-HTNV_24	-0.0044186	0.99094709330483099
RAB8A	ANDV_24-HTNV_24	-0.0909805	0.82982426606897397
ZNF542P	ANDV_24-HTNV_24	-0.253046	0.75062859817731198
ZNF137P	ANDV_24-HTNV_24	-0.27263	0.81997983191458901
ZNF818P	ANDV_24-HTNV_24	0.307322	0.73640831617447999
VASP	ANDV_24-HTNV_24	0.222111	0.61643292275907702
SCAMP4	ANDV_24-HTNV_24	0.0331589	0.95418531082936597
GPATCH1	ANDV_24-HTNV_24	0.0599681	0.92472447080020503
ZNF615	ANDV_24-HTNV_24	-0.250856	0.63213430085620803
ZNF790-AS1	ANDV_24-HTNV_24	-0.233793	0.76553710349911697
ZNF790	ANDV_24-HTNV_24	0.0264252	0.97428133644404702
ZNF829	ANDV_24-HTNV_24	-0.427634	0.59635635485684002
ZNF345	ANDV_24-HTNV_24	-0.0398034	0.95773612609514902
ZNF568	ANDV_24-HTNV_24	-0.135035	0.85491582928689402
GYS1	ANDV_24-HTNV_24	0.135619	0.76898274359484897
TRPM4	ANDV_24-HTNV_24	0.425479	0.18721200528573101
TMEM147-AS1	ANDV_24-HTNV_24	-0.0195721	0.98057812015711199
TMEM147	ANDV_24-HTNV_24	0.127203	0.84287167663593499
ZNF112	ANDV_24-HTNV_24	-0.139741	0.80135053198938899
ZNF285	ANDV_24-HTNV_24	-0.419428	0.493308
ZNF229	ANDV_24-HTNV_24	-0.0389872	0.94867573763926505
ZNF180	ANDV_24-HTNV_24	-0.074116	0.914057
CEACAM16-AS1	ANDV_24-HTNV_24	-0.284989	0.67907823347947205
PVR	ANDV_24-HTNV_24	-0.0298566	0.94986156882204797
CEACAM19	ANDV_24-HTNV_24	0.0441363	0.94680870072977497
BCL3	ANDV_24-HTNV_24	-0.416018	0.28051591696866102
BCAM	ANDV_24-HTNV_24	0.185148	0.75837863391087101
PLD3	ANDV_24-HTNV_24	0.229409	0.61929419737623403
RAVER1	ANDV_24-HTNV_24	0.296208	0.59024374840730198
POLR2E	ANDV_24-HTNV_24	0.245362	0.646493
GPX4	ANDV_24-HTNV_24	0.279442	0.45197928335877902
PLEKHA4	ANDV_24-HTNV_24	0.602619	5.2861388683032497E-3
PTPRS	ANDV_24-HTNV_24	0.111578	0.85617047025041904
PTOV1	ANDV_24-HTNV_24	0.255795	0.60415707751214998
EPS8L1	ANDV_24-HTNV_24	0.298719	0.706096
ECH1	ANDV_24-HTNV_24	0.103066	0.86668152994796999
RINL	ANDV_24-HTNV_24	-0.0313456	0.97516737983304103
SIRT2	ANDV_24-HTNV_24	0.122383	0.81011299014548999
NFKBIB	ANDV_24-HTNV_24	0.0897722	0.89206054499134901
SARS2	ANDV_24-HTNV_24	0.0461985	0.96528191501925698
MRPS12	ANDV_24-HTNV_24	0.267543	0.68456824742675804
FBXO17	ANDV_24-HTNV_24	0.0660316	0.90280999728450495
HNRNPL	ANDV_24-HTNV_24	0.115682	0.75752434040153005
ILF3-DT	ANDV_24-HTNV_24	-0.068059	0.94327684259651401
ILF3	ANDV_24-HTNV_24	0.176017	0.65869799991306699
ADGRL1-AS1	ANDV_24-HTNV_24	-0.171986	0.82883202522542199
ARHGEF1	ANDV_24-HTNV_24	0.36611	0.46622965062791999
DYRK1B	ANDV_24-HTNV_24	0.287903	0.550426
DACT3-AS1	ANDV_24-HTNV_24	0.330206	0.70459496450386605
STRN4	ANDV_24-HTNV_24	0.158581	0.74330279211295103
FKRP	ANDV_24-HTNV_24	0.139106	0.75995430115624196
AP2S1	ANDV_24-HTNV_24	0.289888	0.45197928335877902
NUCB1	ANDV_24-HTNV_24	0.166198	0.76143048225879795
SAFB2	ANDV_24-HTNV_24	0.0217897	0.96414623236660801
ZNF181	ANDV_24-HTNV_24	-0.0482181	0.95069336249887704
ZNF529-AS1	ANDV_24-HTNV_24	0.0477166	0.96528191501925698
ZNF461	ANDV_24-HTNV_24	0.00303267	0.99723419328975704
ZNF567-DT	ANDV_24-HTNV_24	0.164093	0.85115868090900704
ZNF850	ANDV_24-HTNV_24	-0.0694596	0.93097274855562295
RUVBL2	ANDV_24-HTNV_24	0.316525	0.53426868345471001
ADAMTS10	ANDV_24-HTNV_24	0.320005	0.70426058336652497
ZNF283	ANDV_24-HTNV_24	-0.0225064	0.97205348152887905
ZNF404	ANDV_24-HTNV_24	0.258053	0.76553710349911697
ZNF45	ANDV_24-HTNV_24	0.0127139	0.98057812015711199
ZNF221	ANDV_24-HTNV_24	0.00496461	0.99273625626725404
ZNF155	ANDV_24-HTNV_24	-0.0178499	0.98256166775818898
ZNF628	ANDV_24-HTNV_24	0.346468	0.67881061415654498
ZNF93	ANDV_24-HTNV_24	-0.520209	0.51383311705129897
ZNF486	ANDV_24-HTNV_24	-0.165336	0.78720293719903101
ZNF865	ANDV_24-HTNV_24	0.216719	0.72611631607962202
ZNF526	ANDV_24-HTNV_24	0.0582638	0.93115007049965204
CARM1	ANDV_24-HTNV_24	0.00454214	0.99127129073195996
SPACA6	ANDV_24-HTNV_24	0.282713	0.646493
TLE2	ANDV_24-HTNV_24	0.236855	0.646493
MFSD12	ANDV_24-HTNV_24	0.336377	0.38577071071941499
RAB11B-AS1	ANDV_24-HTNV_24	0.0321097	0.97282177206477305
HNRNPM	ANDV_24-HTNV_24	0.296229	0.27367985858885502
ABHD8	ANDV_24-HTNV_24	0.286268	0.740582
MRPL34	ANDV_24-HTNV_24	-0.0832292	0.91618721326536401
DDA1	ANDV_24-HTNV_24	0.00890511	0.98661132829688503
ANO8	ANDV_24-HTNV_24	0.302324	0.61661434072989196
GTPBP3	ANDV_24-HTNV_24	0.21747	0.76553710349911697
PLVAP	ANDV_24-HTNV_24	-0.0800029	0.92489372058559105
CCDC194	ANDV_24-HTNV_24	0.331432	0.31728423673120798
MVB12A	ANDV_24-HTNV_24	0.250754	0.59560371314446103
SLC27A1	ANDV_24-HTNV_24	0.115629	0.84532479536641703
PGLS-DT	ANDV_24-HTNV_24	-0.218787	0.79144258549509305
ZNF875	ANDV_24-HTNV_24	-0.0439399	0.92313328316051901
ZNF571	ANDV_24-HTNV_24	-0.31436	0.65215585742061399
CATSPERG	ANDV_24-HTNV_24	0.0893628	0.93981151681028996
FBXO27	ANDV_24-HTNV_24	0.0719413	0.94574566645565905
LENG8	ANDV_24-HTNV_24	0.0884625	0.85115868090900704
ZNF264	ANDV_24-HTNV_24	-0.174189	0.64710910449814296
ZNF805	ANDV_24-HTNV_24	-0.309326	0.45932803007838402
ZNF460	ANDV_24-HTNV_24	0.0249444	0.96298380405427397
ZNF543	ANDV_24-HTNV_24	0.220191	0.70426058336652497
ZNF304	ANDV_24-HTNV_24	-0.050322	0.93260957774821895
ZNF547	ANDV_24-HTNV_24	-0.0560823	0.95749501002763204
TRAPPC2B	ANDV_24-HTNV_24	-0.648555	0.45450488142976497
ZNF548	ANDV_24-HTNV_24	-0.0683718	0.89758154681424696
ZNF17	ANDV_24-HTNV_24	-0.0818157	0.89655686143425495
ERCC1	ANDV_24-HTNV_24	0.134208	0.75752434040153005
DNM2	ANDV_24-HTNV_24	0.0830035	0.85558497208871298
SMARCA4	ANDV_24-HTNV_24	0.212702	0.70791
CENPBD2P	ANDV_24-HTNV_24	0.37131	0.52632065419985896
TPM3P9	ANDV_24-HTNV_24	-0.194626	0.78748210577551203
ZNF702P	ANDV_24-HTNV_24	0.0429591	0.94680870072977497
CYP2T1P	ANDV_24-HTNV_24	0.223127	0.78689852506776503
C19orf48P	ANDV_24-HTNV_24	0.134648	0.81986378541306004
ZNF83	ANDV_24-HTNV_24	-0.007193	0.986364
MIR23AHG	ANDV_24-HTNV_24	0.159265	0.75773079792603903
SAMD1	ANDV_24-HTNV_24	0.30047	0.550426
MYO1F	ANDV_24-HTNV_24	0.324991	0.73931746964877798
SLC1A5	ANDV_24-HTNV_24	0.111365	0.78975579573574095
LDLR	ANDV_24-HTNV_24	0.306668	0.370309
GCDH	ANDV_24-HTNV_24	0.20409	0.79616739305877904
MLLT1	ANDV_24-HTNV_24	0.0999915	0.85115868090900704
STK11	ANDV_24-HTNV_24	0.268588	0.62550445583976999
ZFP36	ANDV_24-HTNV_24	-0.175132	0.72326821453644796
KLF2	ANDV_24-HTNV_24	-0.420049	0.39196329535546198
EPS15L1	ANDV_24-HTNV_24	-0.033305	0.95555343628571998
C19orf44	ANDV_24-HTNV_24	-0.09217	0.90943622091058796
CHERP	ANDV_24-HTNV_24	0.0158713	0.98057812015711199
SLC35E1	ANDV_24-HTNV_24	-0.146628	0.718785
DOCK6-AS1	ANDV_24-HTNV_24	0.15403	0.80957949802694795
SYMPK	ANDV_24-HTNV_24	0.146993	0.78139890714204896
ERF	ANDV_24-HTNV_24	0.214951	0.67807725497563598
PIH1D1	ANDV_24-HTNV_24	0.235654	0.70366278569013896
NDUFA13	ANDV_24-HTNV_24	0.266941	0.71839302303736596
NFKBID	ANDV_24-HTNV_24	0.110314	0.91859341402182804
USP9Y	ANDV_24-HTNV_24	-0.0390095	0.94464224760610505
EIF1AY	ANDV_24-HTNV_24	0.014939	0.98150801274233002
TTTY14	ANDV_24-HTNV_24	-0.147695	0.82088884570919596
KDM5D	ANDV_24-HTNV_24	0.0611983	0.88525836119957801
RPS4Y1	ANDV_24-HTNV_24	0.172004	0.67881061415654498
ZFY	ANDV_24-HTNV_24	-0.18311	0.75969236788026495
DDX3Y	ANDV_24-HTNV_24	0.0308745	0.95150991601380697
UTY	ANDV_24-HTNV_24	-0.13163	0.76872429776793705
NLGN4Y	ANDV_24-HTNV_24	-0.13732	0.76143048225879795
LINC00278	ANDV_24-HTNV_24	0.33564	0.706096
TXLNGY	ANDV_24-HTNV_24	-0.256266	0.63070020080183598
PRKY	ANDV_24-HTNV_24	-0.0757054	0.87594303955299901
MED15	ANDV_24-HTNV_24	0.0353077	0.95069336249887704
VWFP1	ANDV_24-HTNV_24	0.321922	0.67348273402730296
MIATNB	ANDV_24-HTNV_24	-0.0239165	0.97655844938696701
CBX7	ANDV_24-HTNV_24	0.169698	0.805993
TBC1D22A	ANDV_24-HTNV_24	0.0796803	0.85617047025041904
ZBED4	ANDV_24-HTNV_24	0.0265722	0.95202714590731297
RPL3	ANDV_24-HTNV_24	0.200481	0.63213430085620803
GTSE1	ANDV_24-HTNV_24	0.095743	0.85115868090900704
SAMM50	ANDV_24-HTNV_24	0.119103	0.77398633141686601
TTC38	ANDV_24-HTNV_24	0.326006	0.25614523273633599
TRIOBP	ANDV_24-HTNV_24	0.0305318	0.96251203804528396
PIM3	ANDV_24-HTNV_24	0.0600739	0.90758720577992102
DENND6B	ANDV_24-HTNV_24	0.27826	0.76553710349911697
CERK	ANDV_24-HTNV_24	-0.0993774	0.82506398773355805
PPP6R2	ANDV_24-HTNV_24	0.251535	0.67881061415654498
RTL6	ANDV_24-HTNV_24	-0.0187778	0.97680764656187302
ALG12	ANDV_24-HTNV_24	-0.262627	0.646493
SYNGR1	ANDV_24-HTNV_24	0.236002	0.80464980758176996
PDGFB	ANDV_24-HTNV_24	0.0596818	0.90696634247508501
ANKRD54	ANDV_24-HTNV_24	0.196567	0.70884823631413196
TSPO	ANDV_24-HTNV_24	0.532647	0.27367985858885502
LINC00899	ANDV_24-HTNV_24	-0.102892	0.941171
ZNRF3	ANDV_24-HTNV_24	-0.25604	0.63905488335184402
TBC1D22A-AS1	ANDV_24-HTNV_24	0.183245	0.84444010728637298
SLC5A4-AS1	ANDV_24-HTNV_24	-0.319325	0.79917696124792503
RTCB	ANDV_24-HTNV_24	0.211764	0.62255435942472304
YWHAH	ANDV_24-HTNV_24	0.117677	0.80431999871474902
ASPHD2	ANDV_24-HTNV_24	0.6762	4.2503213292648303E-3
SRRD	ANDV_24-HTNV_24	-0.0118472	0.98355560513068296
TFIP11	ANDV_24-HTNV_24	0.241747	0.61643292275907702
C1QTNF6	ANDV_24-HTNV_24	-0.0650714	0.913746
SPECC1L	ANDV_24-HTNV_24	0.0183954	0.97655844938696701
SNRPD3	ANDV_24-HTNV_24	-0.0324163	0.96298380405427397
LRRC75B	ANDV_24-HTNV_24	0.0928054	0.92101619915797595
MAPK1	ANDV_24-HTNV_24	-0.178077	0.63070020080183598
MTMR3	ANDV_24-HTNV_24	-0.0443145	0.95262595971256903
SGSM3	ANDV_24-HTNV_24	0.220234	0.80876746938231903
MORC2	ANDV_24-HTNV_24	0.10846	0.805993
DGCR11	ANDV_24-HTNV_24	-0.152054	0.86261781348882305
OGFRP1	ANDV_24-HTNV_24	0.100413	0.92944228823927899
RRP7A	ANDV_24-HTNV_24	0.288326	0.60589742230939603
CBX6	ANDV_24-HTNV_24	0.186739	0.73640831617447999
APOBEC3B	ANDV_24-HTNV_24	0.248874	0.75932739223464396
APOBEC3C	ANDV_24-HTNV_24	0.0346764	0.95425227585453198
APOBEC3F	ANDV_24-HTNV_24	0.29937	0.29507015790056501
APOBEC3G	ANDV_24-HTNV_24	0.21137	0.59635635485684002
TAB1	ANDV_24-HTNV_24	0.306623	0.57425285752330901
MIEF1	ANDV_24-HTNV_24	-0.0960756	0.82345899929881206
RPS19BP1	ANDV_24-HTNV_24	0.13479	0.81107625599532895
ATP6V1E1	ANDV_24-HTNV_24	-0.0720313	0.87640721421566903
BCL2L13	ANDV_24-HTNV_24	0.217523	0.52632065419985896
MICAL3	ANDV_24-HTNV_24	0.146752	0.75773079792603903
TRMU	ANDV_24-HTNV_24	0.119175	0.81011299014548999
GRAMD4	ANDV_24-HTNV_24	-0.0334883	0.96125485165842595
CELSR1	ANDV_24-HTNV_24	0.0417549	0.95564491441120403
BID	ANDV_24-HTNV_24	-0.0444611	0.94321434684250605
CRELD2	ANDV_24-HTNV_24	-0.732786	1.32693110464658E-3
PARVB	ANDV_24-HTNV_24	0.240145	0.62175969925439301
ZC3H7B	ANDV_24-HTNV_24	0.180537	0.71333227989324299
TEF	ANDV_24-HTNV_24	0.101496	0.89130477183790302
TOB2	ANDV_24-HTNV_24	0.0701126	0.86261781348882305
PHF5A	ANDV_24-HTNV_24	0.0829043	0.87717039032089805
POLR3H	ANDV_24-HTNV_24	0.27566	0.59533550682496705
PMM1	ANDV_24-HTNV_24	0.170485	0.84532479536641703
DESI1	ANDV_24-HTNV_24	0.100316	0.78481764782397201
XRCC6	ANDV_24-HTNV_24	0.228965	0.52585210999624599
SNU13	ANDV_24-HTNV_24	-0.169813	0.76553710349911697
HSCB	ANDV_24-HTNV_24	0.175271	0.76553710349911697
COMT	ANDV_24-HTNV_24	0.189352	0.71839302303736596
ARVCF	ANDV_24-HTNV_24	0.209355	0.70596809745317002
TANGO2	ANDV_24-HTNV_24	0.000236273	0.99929
ZDHHC8	ANDV_24-HTNV_24	0.270423	0.573155
CCDC188	ANDV_24-HTNV_24	0.383623	0.628363
HIRA	ANDV_24-HTNV_24	0.115215	0.80464980758176996
UFD1	ANDV_24-HTNV_24	0.105328	0.81258037515917703
CDC45	ANDV_24-HTNV_24	0.202376	0.75980737142319199
DGCR6L	ANDV_24-HTNV_24	0.337608	0.646493
TXNRD2	ANDV_24-HTNV_24	0.282151	0.51589858534642397
PANX2	ANDV_24-HTNV_24	0.0411393	0.96392541286960098
TRABD	ANDV_24-HTNV_24	0.191759	0.75559993505430401
MAPK12	ANDV_24-HTNV_24	0.253679	0.63213430085620803
MAPK11	ANDV_24-HTNV_24	0.406804	0.45197928335877902
C22orf39	ANDV_24-HTNV_24	-0.00252998	0.99713185857062803
CENPM	ANDV_24-HTNV_24	0.01765	0.98879561940635896
PHETA2	ANDV_24-HTNV_24	0.132636	0.81896248176023101
CCDC134	ANDV_24-HTNV_24	-0.0140296	0.98057812015711199
HMGXB4	ANDV_24-HTNV_24	-0.00338292	0.99250591409633704
MCM5	ANDV_24-HTNV_24	0.17657	0.75828465306619197
HMOX1	ANDV_24-HTNV_24	0.0368515	0.94182602750126398
GUCD1	ANDV_24-HTNV_24	0.190764	0.646493
SLC5A4	ANDV_24-HTNV_24	0.180412	0.82347372045330303
C22orf23	ANDV_24-HTNV_24	0.192507	0.84733846870806595
POLR2F	ANDV_24-HTNV_24	0.240015	0.71112801476130205
PICK1	ANDV_24-HTNV_24	0.108575	0.87594303955299901
YDJC	ANDV_24-HTNV_24	0.348149	0.70791
SDF2L1	ANDV_24-HTNV_24	-0.876471	8.9769023688907497E-3
PPIL2	ANDV_24-HTNV_24	0.0171473	0.977578
YPEL1	ANDV_24-HTNV_24	-0.0387928	0.96325595606556902
ZNF74	ANDV_24-HTNV_24	0.173708	0.77201670855396898
KLHL22	ANDV_24-HTNV_24	0.155687	0.79735665423783697
CABIN1	ANDV_24-HTNV_24	0.271497	0.550426
RHBDD3	ANDV_24-HTNV_24	0.257999	0.65817541766756305
NEFH	ANDV_24-HTNV_24	0.417363	0.53426868345471001
THOC5	ANDV_24-HTNV_24	0.18618	0.71696437256519097
ZMAT5	ANDV_24-HTNV_24	-0.00413672	0.99658789574736795
UQCR10	ANDV_24-HTNV_24	-0.00706241	0.99069349518428496
TBC1D10A	ANDV_24-HTNV_24	-0.0177798	0.98131464403438196
SF3A1	ANDV_24-HTNV_24	0.0748488	0.88462124378026297
RNF215	ANDV_24-HTNV_24	0.25011	0.706096
SEC14L2	ANDV_24-HTNV_24	-0.0594274	0.91661979492807599
PES1	ANDV_24-HTNV_24	0.19068	0.706096
TOM1	ANDV_24-HTNV_24	-0.0207321	0.97888470435057295
TOMM22	ANDV_24-HTNV_24	0.174652	0.71839302303736596
PRDX3P1	ANDV_24-HTNV_24	-0.0620365	0.95425227585453198
PLXNB2	ANDV_24-HTNV_24	0.14725	0.805993
ESS2	ANDV_24-HTNV_24	0.171036	0.76293732098399203
SLC25A1	ANDV_24-HTNV_24	0.391371	0.38353528257418201
TUBA8	ANDV_24-HTNV_24	0.338706	0.58441910239254402
ADSL	ANDV_24-HTNV_24	0.155714	0.71839302303736596
BCR	ANDV_24-HTNV_24	0.149791	0.79869719410317097
FBXW4P1	ANDV_24-HTNV_24	-0.0333317	0.97680764656187302
GCAT	ANDV_24-HTNV_24	0.329094	0.63070020080183598
EIF3L	ANDV_24-HTNV_24	-0.0305552	0.95202714590731297
MICALL1	ANDV_24-HTNV_24	0.268902	0.550426
ACO2	ANDV_24-HTNV_24	0.220893	0.64567278663757099
AP1B1	ANDV_24-HTNV_24	0.23399	0.62187008806278499
MRPL40	ANDV_24-HTNV_24	-0.0717028	0.90417229666674304
APOBEC3D	ANDV_24-HTNV_24	0.33167	0.69970335929095595
PEX26	ANDV_24-HTNV_24	0.0897601	0.80226524147891898
SERPIND1	ANDV_24-HTNV_24	0.116404	0.85115868090900704
CRKL	ANDV_24-HTNV_24	-0.0318105	0.94321434684250605
THAP7	ANDV_24-HTNV_24	-0.0437072	0.95644475705411103
TCF20	ANDV_24-HTNV_24	0.0908024	0.83503340815948901
APOL4	ANDV_24-HTNV_24	0.380937	0.70366278569013896
LMF2	ANDV_24-HTNV_24	0.230131	0.66085306784220599
NCAPH2	ANDV_24-HTNV_24	0.36294	0.61643292275907702
TYMP	ANDV_24-HTNV_24	0.019448	0.98057812015711199
CHKB	ANDV_24-HTNV_24	0.197236	0.79863232227875203
ARSA	ANDV_24-HTNV_24	0.380695	0.51383311705129897
RAB36	ANDV_24-HTNV_24	-0.320085	0.714298
H1-0	ANDV_24-HTNV_24	-0.145978	0.69603320578698402
CLDN5	ANDV_24-HTNV_24	0.196338	0.78887273669022995
FAM227A	ANDV_24-HTNV_24	-0.158803	0.86187858745141199
PPM1F	ANDV_24-HTNV_24	0.207563	0.706096
PPM1F-AS1	ANDV_24-HTNV_24	0.0715899	0.89667527595596597
CCDC157	ANDV_24-HTNV_24	0.283263	0.75206704003413305
CIMAP1B	ANDV_24-HTNV_24	-0.00573775	0.99442891251198096
JOSD1	ANDV_24-HTNV_24	-0.0821527	0.84332055926164096
MYH9	ANDV_24-HTNV_24	0.257996	0.676354
APOL6	ANDV_24-HTNV_24	0.371691	0.257921
NDUFA9P1	ANDV_24-HTNV_24	0.490255	0.56135677530448902
APOL2	ANDV_24-HTNV_24	0.590197	1.82864107517179E-4
KIAA1671	ANDV_24-HTNV_24	-0.0845714	0.83305209754896903
ATF4	ANDV_24-HTNV_24	0.134202	0.72346
CSF2RB	ANDV_24-HTNV_24	0.104408	0.81956786145260296
GRK3	ANDV_24-HTNV_24	-0.332578	0.70366278569013896
SELENOO	ANDV_24-HTNV_24	0.276514	0.71595025736645901
SCARF2	ANDV_24-HTNV_24	0.22812	0.77413362956314602
SLC2A11	ANDV_24-HTNV_24	-0.123497	0.88677333664886004
TTC28	ANDV_24-HTNV_24	-0.0770011	0.85293481162253004
KCTD17	ANDV_24-HTNV_24	0.356343	0.53426868345471001
SBF1	ANDV_24-HTNV_24	0.249679	0.646493
CDPF1	ANDV_24-HTNV_24	0.249807	0.76553710349911697
A4GALT	ANDV_24-HTNV_24	0.326891	0.60526884973074802
ARFGAP3	ANDV_24-HTNV_24	-0.0971357	0.80943700848526001
CYB5R3	ANDV_24-HTNV_24	0.195965	0.66762955847773797
TXN2	ANDV_24-HTNV_24	0.153142	0.76553710349911697
FOXRED2	ANDV_24-HTNV_24	-0.0514934	0.938503
EIF3D	ANDV_24-HTNV_24	0.276413	0.56102655200334794
SUN2	ANDV_24-HTNV_24	0.295442	0.48941260379288698
BRD1	ANDV_24-HTNV_24	0.0119578	0.98215652954746602
IL17RA	ANDV_24-HTNV_24	-0.00182795	0.99778023273036398
HDHD5	ANDV_24-HTNV_24	0.299204	0.53786012502581504
TOMM22-DT	ANDV_24-HTNV_24	0.0875453	0.93260957774821895
CBY1	ANDV_24-HTNV_24	-0.00998057	0.98661132829688503
RBFOX2	ANDV_24-HTNV_24	0.0183046	0.96715915940558095
GGT5	ANDV_24-HTNV_24	0.094913	0.86792520263836903
UBE2L3	ANDV_24-HTNV_24	-0.114948	0.82813026212631502
ADA2	ANDV_24-HTNV_24	-0.0625002	0.93038575363085796
PI4KA	ANDV_24-HTNV_24	0.0370008	0.94580471028345703
HIC2	ANDV_24-HTNV_24	0.0265182	0.97646519957849698
ZNF280B	ANDV_24-HTNV_24	-0.270464	0.65780273867917005
GTPBP1	ANDV_24-HTNV_24	0.189373	0.64710910449814296
CHCHD10	ANDV_24-HTNV_24	0.13719	0.84889742538726598
MMP11	ANDV_24-HTNV_24	0.0455299	0.96414623236660801
ASCC2	ANDV_24-HTNV_24	0.15263	0.75752434040153005
L3MBTL2	ANDV_24-HTNV_24	0.18687	0.76242403082864996
MAFF	ANDV_24-HTNV_24	0.00674526	0.98716011217912802
TMEM184B	ANDV_24-HTNV_24	0.0176829	0.97680764656187302
CSNK1E	ANDV_24-HTNV_24	0.0784074	0.86558747343601194
SLC35E4	ANDV_24-HTNV_24	0.233635	0.69627684203024998
DUSP18	ANDV_24-HTNV_24	0.0327257	0.95749501002763204
RPL13AP26	ANDV_24-HTNV_24	0.120298	0.904823
TCN2	ANDV_24-HTNV_24	0.119585	0.79064550458101401
TUG1	ANDV_24-HTNV_24	-0.232137	0.50552627548751405
HPS4	ANDV_24-HTNV_24	-0.0547647	0.89786893182973504
LGALS1	ANDV_24-HTNV_24	0.238436	0.70459496450386605
NOL12	ANDV_24-HTNV_24	0.274739	0.73931746964877798
PLA2G6	ANDV_24-HTNV_24	0.0842642	0.92328366716042198
KDELR3	ANDV_24-HTNV_24	-0.294162	0.54606101233198001
DDX17	ANDV_24-HTNV_24	-0.115877	0.75559993505430401
TST	ANDV_24-HTNV_24	0.420078	0.369767
ELFN2	ANDV_24-HTNV_24	0.0398196	0.96505966854430802
MFNG	ANDV_24-HTNV_24	0.167703	0.74499478730209201
CARD10	ANDV_24-HTNV_24	0.185772	0.76573633625341297
CDC42EP1	ANDV_24-HTNV_24	0.0707903	0.90728624719791595
RAC2	ANDV_24-HTNV_24	0.0516658	0.93674341278371198
APOL1	ANDV_24-HTNV_24	0.371145	5.2460458583201502E-2
GAS2L1	ANDV_24-HTNV_24	0.198761	0.75932739223464396
MRTFA	ANDV_24-HTNV_24	0.207641	0.67148778607344195
TBX1	ANDV_24-HTNV_24	0.114343	0.85115868090900704
LZTR1	ANDV_24-HTNV_24	0.263681	0.54379398435095605
MIR3667HG	ANDV_24-HTNV_24	0.0800174	0.93674341278371198
MIAT	ANDV_24-HTNV_24	0.153062	0.877129
PITPNB	ANDV_24-HTNV_24	-0.0909495	0.84701547870743199
TTC28-AS1	ANDV_24-HTNV_24	-0.130078	0.78689852506776503
MN1	ANDV_24-HTNV_24	-0.351685	0.57686716700048202
RBX1	ANDV_24-HTNV_24	-0.07705	0.91312301743178803
SMARCB1	ANDV_24-HTNV_24	0.103839	0.81896248176023101
DDT	ANDV_24-HTNV_24	0.186593	0.80464980758176996
TRMT2A	ANDV_24-HTNV_24	0.215362	0.73919879432653302
RANGAP1	ANDV_24-HTNV_24	0.293125	0.54036526980654598
RRP7BP	ANDV_24-HTNV_24	0.174462	0.80204841135114802
CRYBB2P1	ANDV_24-HTNV_24	0.161651	0.75979574735644295
TPST2	ANDV_24-HTNV_24	-0.0113062	0.98123754357388704
PI4KAP1	ANDV_24-HTNV_24	0.204259	0.81463198934166303
GUSBP11	ANDV_24-HTNV_24	0.155686	0.77413362956314602
RGL4	ANDV_24-HTNV_24	0.310824	0.79863232227875203
ZNF70	ANDV_24-HTNV_24	-0.0679495	0.89855125894862498
EWSR1	ANDV_24-HTNV_24	0.0699331	0.85084492807742795
KIAA0930	ANDV_24-HTNV_24	0.154893	0.77305375529356302
FAM118A	ANDV_24-HTNV_24	0.0762049	0.85115868090900704
CCDC117	ANDV_24-HTNV_24	0.129375	0.77114935024939002
SGSM1	ANDV_24-HTNV_24	-0.0537318	0.96298380405427397
CLTCL1	ANDV_24-HTNV_24	0.164499	0.77413362956314602
DGCR8	ANDV_24-HTNV_24	0.0922874	0.83711519883944696
SMTN	ANDV_24-HTNV_24	0.181367	0.78748283846662503
SELENOM	ANDV_24-HTNV_24	0.269098	0.62562763709038405
RNF185	ANDV_24-HTNV_24	0.0572075	0.90280999728450495
LIMK2	ANDV_24-HTNV_24	0.166902	0.69399942135106396
APOL3	ANDV_24-HTNV_24	0.214761	0.45197928335877902
RTL10	ANDV_24-HTNV_24	-0.126253	0.80448280845982301
DEPDC5	ANDV_24-HTNV_24	-0.0284709	0.95781853314671805
FBXO7	ANDV_24-HTNV_24	0.0567867	0.89479936077570699
TIMP3	ANDV_24-HTNV_24	-0.473847	0.45197928335877902
NUP50-DT	ANDV_24-HTNV_24	0.0264457	0.97625939854136101
NUP50	ANDV_24-HTNV_24	0.0182401	0.96474419458426797
ATXN10	ANDV_24-HTNV_24	0.0834804	0.82813026212631502
SREBF2	ANDV_24-HTNV_24	0.0557722	0.91370944038143898
MOV10L1	ANDV_24-HTNV_24	0.129204	0.76143048225879795
CHEK2	ANDV_24-HTNV_24	0.147548	0.77201670855396898
NDUFA6	ANDV_24-HTNV_24	-0.101428	0.87005756198115602
SMDT1	ANDV_24-HTNV_24	0.143687	0.81617036360526796
RANBP1	ANDV_24-HTNV_24	0.217434	0.66079797629263903
OSBP2	ANDV_24-HTNV_24	0.0573946	0.90812313513620901
DGCR2	ANDV_24-HTNV_24	0.118745	0.81896248176023101
XBP1	ANDV_24-HTNV_24	-0.0279533	0.95069336249887704
NF2	ANDV_24-HTNV_24	0.159711	0.75650638140192095
TNRC6B	ANDV_24-HTNV_24	-0.0469478	0.90812313513620901
MRTFA-AS1	ANDV_24-HTNV_24	0.265502	0.71839302303736596
PIK3IP1	ANDV_24-HTNV_24	-0.152384	0.793059
SHANK3	ANDV_24-HTNV_24	0.0965961	0.85742843541485403
MPST	ANDV_24-HTNV_24	0.268431	0.63106775448304997
PRR5	ANDV_24-HTNV_24	0.0612674	0.96251203804528396
SLC25A17	ANDV_24-HTNV_24	0.0427438	0.94687506246963404
ST13	ANDV_24-HTNV_24	0.0584938	0.877129
XPNPEP3	ANDV_24-HTNV_24	-0.0607979	0.89733079037022101
L3MBTL2-AS1	ANDV_24-HTNV_24	0.0877357	0.90696634247508501
PATZ1	ANDV_24-HTNV_24	-0.0151901	0.98057812015711199
DRG1	ANDV_24-HTNV_24	0.0375773	0.94238457894056105
EIF4ENIF1	ANDV_24-HTNV_24	0.000250857	0.99928731824604999
SFI1	ANDV_24-HTNV_24	0.209346	0.62702996826436597
PISD	ANDV_24-HTNV_24	0.0705006	0.90618663601375604
PRR14L	ANDV_24-HTNV_24	0.025334	0.96103466509952196
IFT27	ANDV_24-HTNV_24	0.046952	0.93097990577539602
KIAA1671-AS1	ANDV_24-HTNV_24	0.230626	0.82011489885307998
PACSIN2	ANDV_24-HTNV_24	-0.0101848	0.98661132829688503
TTLL1	ANDV_24-HTNV_24	-0.000422202	0.99928731824604999
MCAT	ANDV_24-HTNV_24	0.0674569	0.93260957774821895
TTLL12	ANDV_24-HTNV_24	0.200848	0.71333227989324299
RPL23AP7	ANDV_24-HTNV_24	0.0476264	0.96182101929198605
RABL2B	ANDV_24-HTNV_24	0.051306	0.93981151681028996
PRR34	ANDV_24-HTNV_24	0.060802	0.96414623236660801
PRR34-AS1	ANDV_24-HTNV_24	-0.0896475	0.92944228823927899
MIRLET7BHG	ANDV_24-HTNV_24	0.448898	0.32537748519002102
LINC02939	ANDV_24-HTNV_24	-0.0274148	0.98038916775741203
PPARA	ANDV_24-HTNV_24	-0.197351	0.66102645406771599
TUBGCP6	ANDV_24-HTNV_24	0.210399	0.63106775448304997
USP18	ANDV_24-HTNV_24	0.328927	0.259157
GGA1	ANDV_24-HTNV_24	0.142441	0.79557110073944803
EP300	ANDV_24-HTNV_24	-0.0809765	0.82210058039844802
RBPMSLP	ANDV_24-HTNV_24	0.386739	0.68839151896520401
PPIAP22	ANDV_24-HTNV_24	-0.0211183	0.97823295871245197
CXADR	ANDV_24-HTNV_24	-0.348168	0.58398881012716397
URB1	ANDV_24-HTNV_24	0.071811	0.88462124378026297
CYYR1	ANDV_24-HTNV_24	-0.14336	0.75724175862667598
MRPS6	ANDV_24-HTNV_24	-0.111043	0.87318370050351402
SLC5A3	ANDV_24-HTNV_24	-0.159169	0.72346
CHAF1B	ANDV_24-HTNV_24	0.286376	0.52009059193898399
SCAF4	ANDV_24-HTNV_24	-0.0597165	0.870567
NCAM2	ANDV_24-HTNV_24	-0.243661	0.81472993305788599
C21orf91	ANDV_24-HTNV_24	0.142725	0.85562639387242101
LNCTSI	ANDV_24-HTNV_24	0.162793	0.75969236788026495
MORC3	ANDV_24-HTNV_24	-0.00793932	0.98661132829688503
PAXBP1	ANDV_24-HTNV_24	-0.0591952	0.89508448319501599
ITSN1	ANDV_24-HTNV_24	-0.0400007	0.92165476321597295
CLDN14	ANDV_24-HTNV_24	0.0972296	0.86187858745141199
ATP5PO	ANDV_24-HTNV_24	-0.00226246	0.99759384642566495
BACH1	ANDV_24-HTNV_24	-0.0508407	0.92288256284551495
CYYR1-AS1	ANDV_24-HTNV_24	-0.19574	0.79823256278031396
CLDN14-AS1	ANDV_24-HTNV_24	-0.115516	0.81529898114680099
ETS2	ANDV_24-HTNV_24	-0.0292032	0.94708696390243496
DSTNP1	ANDV_24-HTNV_24	-0.0729006	0.93605042622018997
CRYZL1	ANDV_24-HTNV_24	-0.0534613	0.918142
N6AMT1	ANDV_24-HTNV_24	-0.112846	0.84287167663593499
C2CD2	ANDV_24-HTNV_24	-0.140121	0.67907823347947205
ZBTB21	ANDV_24-HTNV_24	-0.331959	0.26491706743823101
CBR1	ANDV_24-HTNV_24	0.189677	0.71839302303736596
CBR3	ANDV_24-HTNV_24	0.325696	0.62550445583976999
EVA1C	ANDV_24-HTNV_24	-0.0840667	0.85867730777901896
CFAP298	ANDV_24-HTNV_24	-0.000934862	0.99862603558585605
CFAP298-TCP10L	ANDV_24-HTNV_24	-0.377961	0.57848512136752295
BTG3	ANDV_24-HTNV_24	0.0937111	0.87274
SUMO3	ANDV_24-HTNV_24	0.0677887	0.87110223387271402
MRPL39	ANDV_24-HTNV_24	-0.0560117	0.93724831337708703
SAMSN1	ANDV_24-HTNV_24	-0.288194	0.77413362956314602
RRP1B	ANDV_24-HTNV_24	0.0751347	0.85491619343687197
PDXK	ANDV_24-HTNV_24	0.0389112	0.94238457894056105
RRP1	ANDV_24-HTNV_24	0.275272	0.66079797629263903
AATBC	ANDV_24-HTNV_24	-0.249398	0.79812399402455303
AGPAT3	ANDV_24-HTNV_24	0.121887	0.74633238348266795
TRAPPC10	ANDV_24-HTNV_24	0.0496755	0.91440073697245805
PWP2	ANDV_24-HTNV_24	-0.404804	0.66435623933769705
DYRK1A	ANDV_24-HTNV_24	-0.114341	0.76553710349911697
PRDM15	ANDV_24-HTNV_24	0.0628032	0.91985060151660403
PKNOX1	ANDV_24-HTNV_24	-0.0901371	0.85867730777901896
U2AF1	ANDV_24-HTNV_24	-0.0595864	0.93260957774821895
SETD4	ANDV_24-HTNV_24	0.0851717	0.86334621212521101
COL18A1-AS2	ANDV_24-HTNV_24	-0.0667915	0.95069336249887704
COL18A1-AS1	ANDV_24-HTNV_24	0.234801	0.76553710349911697
SLC19A1	ANDV_24-HTNV_24	0.0929222	0.86187858745141199
COL18A1	ANDV_24-HTNV_24	0.429928	0.706096
MX1-AS1	ANDV_24-HTNV_24	0.246663	0.71839302303736596
ADAMTS1	ANDV_24-HTNV_24	0.0628034	0.877129
MIS18A	ANDV_24-HTNV_24	-0.331885	0.58398881012716397
WDR4	ANDV_24-HTNV_24	0.325878	0.491911
NDUFV3	ANDV_24-HTNV_24	-0.0454625	0.92538105729178899
GABPA	ANDV_24-HTNV_24	-0.116756	0.819678
SYNJ1	ANDV_24-HTNV_24	-0.137019	0.730182
HSPA13	ANDV_24-HTNV_24	-0.252728	0.60443841074884397
PSMG1	ANDV_24-HTNV_24	-0.0511948	0.94368753399151994
BRWD1	ANDV_24-HTNV_24	-0.105844	0.78357194237511496
HMGN1	ANDV_24-HTNV_24	0.0698432	0.888015
GET1	ANDV_24-HTNV_24	-0.33775	0.57848512136752295
BACE2	ANDV_24-HTNV_24	-0.0792608	0.82813026212631502
PLAC4	ANDV_24-HTNV_24	-0.0699685	0.882866
ABCG1	ANDV_24-HTNV_24	-0.146462	0.76872429776793705
SLC37A1	ANDV_24-HTNV_24	0.0870958	0.86635568664816698
PFKL	ANDV_24-HTNV_24	0.22357	0.68839151896520401
CFAP410	ANDV_24-HTNV_24	0.241218	0.79863232227875203
LRRC3	ANDV_24-HTNV_24	0.355593	0.349188
UBE2G2	ANDV_24-HTNV_24	-0.0040289	0.99127129073195996
PTTG1IP	ANDV_24-HTNV_24	-0.0326287	0.94680530642729499
POFUT2	ANDV_24-HTNV_24	0.168419	0.71839302303736596
MX1	ANDV_24-HTNV_24	0.243677	0.369767
MX2	ANDV_24-HTNV_24	-0.128457	0.72731000698052695
LCA5L	ANDV_24-HTNV_24	-0.256395	0.77392956075645503
ATP5PF	ANDV_24-HTNV_24	-0.224236	0.67108881673656295
SPATC1L	ANDV_24-HTNV_24	0.329144	0.61643292275907702
LSS	ANDV_24-HTNV_24	0.182753	0.73186949043418104
MCM3AP-AS1	ANDV_24-HTNV_24	-0.00853391	0.98861306307651198
HLCS	ANDV_24-HTNV_24	-0.108145	0.80957949802694795
COL6A1	ANDV_24-HTNV_24	0.23619	0.69492
USP25	ANDV_24-HTNV_24	0.033505	0.94986156882204797
SOD1	ANDV_24-HTNV_24	0.184972	0.73920483664666303
DOP1B	ANDV_24-HTNV_24	0.0142491	0.98057812015711199
PRMT2	ANDV_24-HTNV_24	0.144175	0.71035509918838002
ERG	ANDV_24-HTNV_24	-0.0571035	0.871114
MIR155HG	ANDV_24-HTNV_24	0.0545202	0.96254369466201095
MCM3AP	ANDV_24-HTNV_24	0.129451	0.78908154298620004
YBEY	ANDV_24-HTNV_24	-0.0176468	0.98327364393711503
C21orf58	ANDV_24-HTNV_24	0.201611	0.77413362956314602
DIP2A	ANDV_24-HTNV_24	0.0962206	0.81011299014548999
GART	ANDV_24-HTNV_24	0.0714357	0.86135213301138303
DONSON	ANDV_24-HTNV_24	-0.1117	0.84532479536641703
TMEM50B	ANDV_24-HTNV_24	-0.821075	2.8705551758111402E-6
IL10RB	ANDV_24-HTNV_24	0.114097	0.87104800147869899
IFNGR2	ANDV_24-HTNV_24	-0.135149	0.78975579573574095
VPS26C	ANDV_24-HTNV_24	-0.0870368	0.83229143220277502
TTC3	ANDV_24-HTNV_24	-0.0704781	0.84532479536641703
LINC01547	ANDV_24-HTNV_24	0.0275942	0.98057812015711199
PAXBP1-AS1	ANDV_24-HTNV_24	-0.105126	0.855734
MIR99AHG	ANDV_24-HTNV_24	-0.261379	0.52204151600608695
LINC00205	ANDV_24-HTNV_24	0.0767135	0.87292234760557397
BTG3-AS1	ANDV_24-HTNV_24	0.211273	0.86135213301138303
PCNT	ANDV_24-HTNV_24	0.108107	0.83271807266448705
SON	ANDV_24-HTNV_24	-0.0202727	0.96298380405427397
ADARB1	ANDV_24-HTNV_24	0.0032945	0.99251585292661104
NRIP1	ANDV_24-HTNV_24	-0.129431	0.76573633625341297
RCAN1	ANDV_24-HTNV_24	0.233838	0.57686716700048202
APP	ANDV_24-HTNV_24	0.137679	0.71894556131583498
LTN1	ANDV_24-HTNV_24	-0.0772157	0.86668152994796999
RWDD2B	ANDV_24-HTNV_24	-0.209276	0.69032011610565402
USP16	ANDV_24-HTNV_24	-0.0600363	0.88677333664886004
CCT8	ANDV_24-HTNV_24	0.155189	0.69942602687977096
MAP3K7CL	ANDV_24-HTNV_24	-0.137982	0.86131932199341199
COL6A2	ANDV_24-HTNV_24	0.254414	0.70366278569013896
SLX9	ANDV_24-HTNV_24	0.385845	0.56855829514521705
CSTB	ANDV_24-HTNV_24	-0.248035	0.68820513696557095
RUNX1	ANDV_24-HTNV_24	0.00419949	0.99127129073195996
RUNX1-AS1	ANDV_24-HTNV_24	-0.136075	0.87292234760557397
PIGP	ANDV_24-HTNV_24	-0.251698	0.79557110073944803
MT-RNR2	ANDV_24-HTNV_24	-2.38565	0.45197928335877902
MT-TL1	ANDV_24-HTNV_24	-1.10651	0.45197928335877902
MT-ND1	ANDV_24-HTNV_24	-0.732403	0.59560371314446103
MT-ND2	ANDV_24-HTNV_24	-0.804709	0.52941485917547904
MT-TW	ANDV_24-HTNV_24	-0.44637	0.59394593908305204
MT-TC	ANDV_24-HTNV_24	0.0456649	0.94321434684250605
MT-TY	ANDV_24-HTNV_24	-0.681427	0.61929419737623403
MT-CO1	ANDV_24-HTNV_24	-0.506816	0.71046534505655301
MT-CO2	ANDV_24-HTNV_24	-0.716378	0.61929419737623403
MT-ATP8	ANDV_24-HTNV_24	-0.836207	0.67963378807875097
MT-ATP6	ANDV_24-HTNV_24	-0.856401	0.53157562501300404
MT-CO3	ANDV_24-HTNV_24	-0.445616	0.71808766614154096
MT-TG	ANDV_24-HTNV_24	0.0908995	0.93630734012039496
MT-ND3	ANDV_24-HTNV_24	-0.582649	0.77027425668165805
MT-ND4L	ANDV_24-HTNV_24	-0.610615	0.57833365379255997
MT-ND4	ANDV_24-HTNV_24	-0.671044	0.615887
MT-TH	ANDV_24-HTNV_24	-0.190115	0.78748210577551203
MT-TS2	ANDV_24-HTNV_24	0.274649	0.84800859095770997
MT-TL2	ANDV_24-HTNV_24	-0.107282	0.87640721421566903
MT-ND5	ANDV_24-HTNV_24	-0.621114	0.54036526980654598
MT-ND6	ANDV_24-HTNV_24	-0.834155	0.52632065419985896
MT-TE	ANDV_24-HTNV_24	-0.402101	0.33322916897160298
MT-CYB	ANDV_24-HTNV_24	-0.744257	0.61643292275907702
MT-TT	ANDV_24-HTNV_24	-0.303487	0.56781618089159003
MT-TP	ANDV_24-HTNV_24	-0.437144	0.28073246058066398
PRDM16	ANDV_48-HTNV_48	-2.38117	1.2752678633996099E-3
PEX10	ANDV_48-HTNV_48	-0.429046	3.05545745052493E-3
PEX14	ANDV_48-HTNV_48	-0.292563	6.0089358924203598E-2
PLCH2	ANDV_48-HTNV_48	-1.13971	2.30455412494785E-2
SPSB1	ANDV_48-HTNV_48	-0.337731	1.25447193603981E-3
RPL22P3	ANDV_48-HTNV_48	-0.237029	0.69022557063887302
MFFP1	ANDV_48-HTNV_48	0.344032	0.57249190712223297
PGAM1P11	ANDV_48-HTNV_48	0.387011	0.77780106370401703
MMEL1	ANDV_48-HTNV_48	-0.107292	0.869622
TMEM51	ANDV_48-HTNV_48	-0.150335	0.412014
FBXO42	ANDV_48-HTNV_48	-0.382877	1.3444628422298001E-4
ALDH4A1	ANDV_48-HTNV_48	0.526374	2.85103585212087E-3
RER1	ANDV_48-HTNV_48	0.148474	0.16955687654161999
PANK4	ANDV_48-HTNV_48	0.0978772	0.57964657771531203
ERRFI1-DT	ANDV_48-HTNV_48	-1.56574	9.1679039902106702E-3
VPS13D	ANDV_48-HTNV_48	0.277194	1.2816494914470501E-3
GPR157	ANDV_48-HTNV_48	-0.280538	0.194793
ZBTB40	ANDV_48-HTNV_48	-0.136288	0.24304893030682501
NPHP4	ANDV_48-HTNV_48	0.257134	0.168933
SZRD1	ANDV_48-HTNV_48	0.0307302	0.89779310504966903
PHACTR4	ANDV_48-HTNV_48	-0.0344778	0.81333763600680598
SLC9A1	ANDV_48-HTNV_48	-0.773407	7.7379679858252402E-17
LDLRAP1	ANDV_48-HTNV_48	0.433609	7.6721969703685497E-4
PAFAH2	ANDV_48-HTNV_48	-0.460394	6.3354092932443604E-3
SLC25A33	ANDV_48-HTNV_48	-0.328084	9.7618361021572606E-2
EYA3	ANDV_48-HTNV_48	-0.269428	4.4941420917189497E-3
EPHA2	ANDV_48-HTNV_48	-0.586313	4.3969651696053302E-8
ARHGEF19	ANDV_48-HTNV_48	-0.608152	4.8910762350917701E-3
KAZN	ANDV_48-HTNV_48	-0.941071	5.0433589763067499E-2
TNFRSF1B	ANDV_48-HTNV_48	0.373927	1.4798304039346001E-3
TMEM51-AS2	ANDV_48-HTNV_48	0.158941	0.78346448227796905
UBE4B	ANDV_48-HTNV_48	0.670464	1.6622393007880601E-14
TMEM51-AS1	ANDV_48-HTNV_48	-0.220259	0.882246
PTPRU	ANDV_48-HTNV_48	0.268619	8.6620445553802494E-2
ZMYM6	ANDV_48-HTNV_48	0.202924	0.24729399913067401
AGO4	ANDV_48-HTNV_48	0.044077	0.79679804432206403
CPLANE2	ANDV_48-HTNV_48	-0.638479	2.74893203860649E-2
ZBTB8B	ANDV_48-HTNV_48	0.780226	0.48405314856790499
FTH1P1	ANDV_48-HTNV_48	-0.363946	0.62757234630599501
CASZ1	ANDV_48-HTNV_48	-0.408883	2.72192699039841E-2
RRAGC	ANDV_48-HTNV_48	-0.608994	1.39006189671375E-9
RCC2	ANDV_48-HTNV_48	0.303214	3.2257101512851698E-3
PSMB2	ANDV_48-HTNV_48	0.872423	9.7136313242281896E-17
THRAP3	ANDV_48-HTNV_48	0.042693	0.746943
RHBDL2	ANDV_48-HTNV_48	-0.531029	8.0965851882794204E-2
ZMYM4	ANDV_48-HTNV_48	-0.182218	7.7346221888419997E-2
C1orf216	ANDV_48-HTNV_48	0.0784929	0.71024560446997997
SHMT1P1	ANDV_48-HTNV_48	-0.290582	0.67424158839089399
PHB1P12	ANDV_48-HTNV_48	-0.554722	0.30261416836920202
RLF	ANDV_48-HTNV_48	-0.672882	8.97207544516276E-14
CLSPN	ANDV_48-HTNV_48	0.689966	9.1773253742122598E-14
GNL2	ANDV_48-HTNV_48	-0.0602281	0.71895218761548696
GJA4	ANDV_48-HTNV_48	-1.75445	4.2153276509570299E-2
MORN1	ANDV_48-HTNV_48	-0.203817	0.38217624782919202
MYCBP	ANDV_48-HTNV_48	0.468238	7.3145923947051899E-4
TMA16P2	ANDV_48-HTNV_48	0.532589	0.70226631015496199
RIMS3	ANDV_48-HTNV_48	0.267232	0.83721724404261899
SMIM12	ANDV_48-HTNV_48	-0.170554	0.182391
MRPS6P2	ANDV_48-HTNV_48	0.228394	0.85888454758584099
CZIB	ANDV_48-HTNV_48	0.379405	7.5066906824667896E-4
FAM151A	ANDV_48-HTNV_48	-0.128761	0.93005715850266601
OSBPL9	ANDV_48-HTNV_48	0.304789	9.6478664155600202E-3
PARS2	ANDV_48-HTNV_48	-0.464905	1.87586283902848E-2
ZYG11B	ANDV_48-HTNV_48	0.452302	1.12416419669209E-4
CZIB-DT	ANDV_48-HTNV_48	-0.462047	0.70894206272982896
ST3GAL3-AS1	ANDV_48-HTNV_48	-0.208784	0.83397161315041102
FGGY-DT	ANDV_48-HTNV_48	-0.353896	0.53926380795447204
DOCK7-DT	ANDV_48-HTNV_48	0.557036	0.67232622348300797
TTC4	ANDV_48-HTNV_48	-0.41382	0.22024269015231099
PLPP3	ANDV_48-HTNV_48	0.436545	1.7315163752095899E-6
SNIP1	ANDV_48-HTNV_48	-0.233579	5.30575595956468E-2
RPS13P2	ANDV_48-HTNV_48	0.476757	0.64623692338204797
CPT2	ANDV_48-HTNV_48	-0.241808	8.4262153132596607E-2
FOXJ3	ANDV_48-HTNV_48	-0.194972	4.7115143692658498E-2
TUT4	ANDV_48-HTNV_48	0.0259514	0.87900649861352198
GAPDHP51	ANDV_48-HTNV_48	-0.484422	0.68901846372146702
MAGOH	ANDV_48-HTNV_48	0.240933	0.20716451795752899
DLEU2L	ANDV_48-HTNV_48	1.03901	6.7872005172100302E-3
CDKN2C	ANDV_48-HTNV_48	-0.348798	0.14221
ZSWIM5	ANDV_48-HTNV_48	-0.207736	0.59152360820960903
OMA1	ANDV_48-HTNV_48	0.159998	0.476025
SLC35D1	ANDV_48-HTNV_48	-0.07516	0.75900814748747802
LRP8	ANDV_48-HTNV_48	0.404584	5.37897530332155E-4
TCEANC2	ANDV_48-HTNV_48	0.354417	3.05545745052493E-3
GDI2P2	ANDV_48-HTNV_48	0.485539	0.62295918086767399
USP1	ANDV_48-HTNV_48	0.1889	0.14452479399191101
RNFT1P2	ANDV_48-HTNV_48	1.31575	5.23602152466556E-2
AK5	ANDV_48-HTNV_48	1.02152	3.16739286283641E-16
GIPC2	ANDV_48-HTNV_48	1.10556	2.04362476700772E-19
ANGPTL3	ANDV_48-HTNV_48	0.448387	0.28351289347550601
AK4	ANDV_48-HTNV_48	-0.573719	1.8314334220922501E-2
LEPROT	ANDV_48-HTNV_48	0.506646	3.7986345173272602E-6
CACHD1	ANDV_48-HTNV_48	0.346508	3.35353222666617E-3
RPL13AP9	ANDV_48-HTNV_48	-0.71668	0.44420740012035698
EFCAB7	ANDV_48-HTNV_48	-0.0600371	0.83094526307687999
ATG4C	ANDV_48-HTNV_48	0.54486	2.1360925866788301E-4
PDE4B-AS1	ANDV_48-HTNV_48	0.33852	0.61872602861027204
ADGRL4	ANDV_48-HTNV_48	0.32093	3.5074807664246701E-3
GJA9	ANDV_48-HTNV_48	-0.663338	0.60318050883434504
TTLL7	ANDV_48-HTNV_48	0.662409	8.4340324123843903E-5
KDM4A	ANDV_48-HTNV_48	-0.347124	1.2598888527135801E-3
ZNHIT6	ANDV_48-HTNV_48	-0.108224	0.44144906359500602
MGC27382	ANDV_48-HTNV_48	0.829798	0.392027
MROH7	ANDV_48-HTNV_48	0.69181	0.54899894249536096
PTGFR	ANDV_48-HTNV_48	-0.861586	4.1779734425802198E-2
LMO4	ANDV_48-HTNV_48	-0.0945131	0.55203445552498698
RPL17P6	ANDV_48-HTNV_48	0.655887	1.5251368148536899E-2
PRPF38A	ANDV_48-HTNV_48	-0.0217986	0.90127260231229001
PIGK	ANDV_48-HTNV_48	0.870041	2.6870732980018799E-15
PKN2-AS1	ANDV_48-HTNV_48	-0.493506	0.21736
DOCK7	ANDV_48-HTNV_48	-0.0101848	0.96024726000622296
NEGR1	ANDV_48-HTNV_48	0.69137	8.24940035548095E-7
KYAT3	ANDV_48-HTNV_48	-0.285063	3.3687616780317502E-2
DNTTIP2	ANDV_48-HTNV_48	-0.268324	5.5644558190125698E-3
PTPRF	ANDV_48-HTNV_48	-0.158656	0.20566907061180101
PHKA1P1	ANDV_48-HTNV_48	0.620002	0.40361088108821802
GPX7	ANDV_48-HTNV_48	0.626062	5.99808955844782E-3
SLC44A3	ANDV_48-HTNV_48	0.138137	0.77694162484392204
PKN2	ANDV_48-HTNV_48	0.0903629	0.494945
LINC01364	ANDV_48-HTNV_48	0.616522	0.597669
ABCD3	ANDV_48-HTNV_48	1.08017	6.9411262611941797E-23
ZZZ3	ANDV_48-HTNV_48	-0.393093	3.3302846482822902E-6
HIVEP3	ANDV_48-HTNV_48	-0.626727	6.13688072142928E-6
FAF1-AS1	ANDV_48-HTNV_48	0.489233	0.37303479778009702
BCAR3	ANDV_48-HTNV_48	0.211162	7.7346221888419997E-2
CNN3	ANDV_48-HTNV_48	0.376877	1.5863955688515301E-5
VAV3	ANDV_48-HTNV_48	0.0523769	0.93085356985802803
EEF1A1P11	ANDV_48-HTNV_48	0.160947	0.85913778678885999
DPYD	ANDV_48-HTNV_48	0.238326	1.37528066752798E-2
LRRC8D	ANDV_48-HTNV_48	-0.00400138	0.98474231836719395
S1PR1	ANDV_48-HTNV_48	-0.568963	5.2610874062240999E-11
NFU1P2	ANDV_48-HTNV_48	0.492724	0.41392972692944802
ELAPOR1	ANDV_48-HTNV_48	-0.223943	0.68367783877565003
ARHGAP29	ANDV_48-HTNV_48	-0.230586	7.9464245612722497E-3
PGM1	ANDV_48-HTNV_48	0.793971	4.31661467485008E-9
COA7	ANDV_48-HTNV_48	-0.597718	6.2677078980254496E-10
DPYD-IT1	ANDV_48-HTNV_48	0.0713703	0.95501765073728895
OLFML3	ANDV_48-HTNV_48	0.828681	6.7354574382897598E-11
GCLM	ANDV_48-HTNV_48	-0.0305673	0.87055616879839104
TGFBR3	ANDV_48-HTNV_48	0.926855	2.4640784481077902E-22
RPL21P23	ANDV_48-HTNV_48	0.72665	0.20859879539339499
SZT2	ANDV_48-HTNV_48	-0.489539	4.6842607806247798E-6
PHTF1	ANDV_48-HTNV_48	0.586469	2.8377872267302901E-13
BCAS2P2	ANDV_48-HTNV_48	-0.320406	0.44537175940979101
F3	ANDV_48-HTNV_48	-1.29593	3.0126228044104101E-5
WARS2-IT1	ANDV_48-HTNV_48	-0.292768	0.77274354315537597
VCAM1	ANDV_48-HTNV_48	-1.59341	4.1863761974910797E-48
SEC63P1	ANDV_48-HTNV_48	0.0638931	0.93434672805645602
GPR88	ANDV_48-HTNV_48	-0.804192	0.35921507651227202
RWDD3	ANDV_48-HTNV_48	0.0410415	0.90872726536776605
MAN1A2	ANDV_48-HTNV_48	0.279424	3.7424596691128199E-3
DPYD-AS1	ANDV_48-HTNV_48	0.503984	0.25378732818152699
CTTNBP2NL	ANDV_48-HTNV_48	-0.317802	2.3366942497818601E-4
LINC01776	ANDV_48-HTNV_48	-0.42335	8.4912807907932507E-3
RPL26P9	ANDV_48-HTNV_48	-0.413391	0.77433915944926501
SLC35A3	ANDV_48-HTNV_48	0.193386	0.164553
AGL	ANDV_48-HTNV_48	0.223034	8.5190475261341797E-2
CD101-AS1	ANDV_48-HTNV_48	0.660147	0.59893317144465896
RPS3AP12	ANDV_48-HTNV_48	0.574845	0.61212038099792598
RNPC3	ANDV_48-HTNV_48	0.372971	3.0920029827610999E-3
SNX7	ANDV_48-HTNV_48	0.620319	4.3665629799999201E-9
LINC01709	ANDV_48-HTNV_48	-0.269256	0.71051833100211403
SLC30A7	ANDV_48-HTNV_48	-0.378938	1.12399493980354E-5
SEC22B	ANDV_48-HTNV_48	0.359675	9.8958159651050502E-3
PTGFRN	ANDV_48-HTNV_48	0.588847	5.1271249899396599E-13
ZNF326	ANDV_48-HTNV_48	0.371796	1.1834504328431699E-3
TRIM45	ANDV_48-HTNV_48	0.181342	0.56113509579367604
DPYD-AS2	ANDV_48-HTNV_48	0.545588	0.37359618798209199
TENT5C	ANDV_48-HTNV_48	0.557311	3.1994596033552598E-2
PIP5K1A	ANDV_48-HTNV_48	-0.492024	1.13610921871468E-9
GDAP2	ANDV_48-HTNV_48	-0.0141482	0.945618
WDR3	ANDV_48-HTNV_48	0.0998452	0.41529999087915598
LINC02798	ANDV_48-HTNV_48	0.190735	0.728016
SCNM1	ANDV_48-HTNV_48	0.0155683	0.93751895807949204
CDC14A	ANDV_48-HTNV_48	-1.25601	4.9923668143781503E-37
CD53	ANDV_48-HTNV_48	0.638647	0.60616437249684996
SRGAP2C	ANDV_48-HTNV_48	-0.0789178	0.68633077089130401
SPAG17	ANDV_48-HTNV_48	0.203746	0.80377897775000295
SRGAP2-AS1	ANDV_48-HTNV_48	0.346199	0.65099007577463197
TTF2	ANDV_48-HTNV_48	0.160329	0.19877724508919301
RPL6P2	ANDV_48-HTNV_48	-0.697925	0.54746029738592406
MAGI3	ANDV_48-HTNV_48	0.237867	2.8491379046254799E-2
GABPB2	ANDV_48-HTNV_48	-0.334191	3.6532793055136903E-2
LYSMD1	ANDV_48-HTNV_48	-0.366638	8.4190089170717103E-2
ELOCP19	ANDV_48-HTNV_48	-0.0402325	0.951285
PNRC2P1	ANDV_48-HTNV_48	-0.120804	0.906915
GPR89A	ANDV_48-HTNV_48	-0.00587047	0.98889972224822098
GTF2B	ANDV_48-HTNV_48	0.126694	0.39388183700433399
HNRNPA1P68	ANDV_48-HTNV_48	-0.520991	5.8565314596953202E-2
CSF1	ANDV_48-HTNV_48	-0.57784	1.10114977733771E-9
TNFAIP8L2	ANDV_48-HTNV_48	0.340254	0.64126790382476095
MPC2	ANDV_48-HTNV_48	0.13111	0.57779173389443195
TLCD4-RWDD3	ANDV_48-HTNV_48	0.695148	0.25961636001216998
LINC00624	ANDV_48-HTNV_48	0.916475	1.3161726511110999E-3
FIRRM	ANDV_48-HTNV_48	0.00335076	0.99220254962813204
LAMC1	ANDV_48-HTNV_48	0.701688	1.3605590936584701E-23
MGST3	ANDV_48-HTNV_48	0.828237	2.8561885309355299E-12
ILF2	ANDV_48-HTNV_48	0.368791	2.4379427118193601E-5
NME7	ANDV_48-HTNV_48	0.400813	1.11350557071873E-3
RCSD1	ANDV_48-HTNV_48	-0.100028	0.91692613607584605
SFT2D2	ANDV_48-HTNV_48	0.0224694	0.88824541597178697
UCK2	ANDV_48-HTNV_48	0.153192	0.23417792879274801
POU2F1	ANDV_48-HTNV_48	0.213223	8.5401164983401404E-2
LAMC1-AS1	ANDV_48-HTNV_48	-0.0791235	0.85008826614646005
TPR	ANDV_48-HTNV_48	0.340612	1.96878794836298E-5
METTL18	ANDV_48-HTNV_48	-0.470509	7.7534640296599696E-3
CRYZL2P-SEC16B	ANDV_48-HTNV_48	1.18557	1.4983007031874799E-2
EXTL2	ANDV_48-HTNV_48	0.471214	6.5920920656127905E-5
DDX59	ANDV_48-HTNV_48	-0.467237	2.89671091565604E-3
NIBAN1	ANDV_48-HTNV_48	-2.94269	2.7992625458481198E-123
LAMC2	ANDV_48-HTNV_48	-1.30783	8.1963012145062199E-38
CD58	ANDV_48-HTNV_48	-0.225724	0.29788241813620298
NUF2	ANDV_48-HTNV_48	1.26312	4.1899023194402003E-18
TBX19	ANDV_48-HTNV_48	-0.624016	1.1411612118326401E-2
NR5A2	ANDV_48-HTNV_48	0.275747	7.1210705349242899E-3
LINC02803	ANDV_48-HTNV_48	0.670952	0.14278069573787799
SCYL3	ANDV_48-HTNV_48	-0.203296	0.15849373510699699
TARBP1	ANDV_48-HTNV_48	0.458076	2.2738764417613299E-5
CBX1P3	ANDV_48-HTNV_48	-2.61848	5.2090516714568195E-4
SCCPDH	ANDV_48-HTNV_48	0.508901	2.1436079746454298E-6
FTH1P2	ANDV_48-HTNV_48	0.46759	0.71136290056905105
TFB2M	ANDV_48-HTNV_48	0.00901306	0.97905493257332998
LYPLAL1	ANDV_48-HTNV_48	0.119255	0.56811285852381499
MPZL1	ANDV_48-HTNV_48	0.217104	2.88857833688984E-2
INTS7	ANDV_48-HTNV_48	-0.510843	7.7373008128828296E-7
RPS29P5	ANDV_48-HTNV_48	0.486277	0.65986495413636703
CATSPERE	ANDV_48-HTNV_48	0.305006	0.21922903355641801
RPL35AP6	ANDV_48-HTNV_48	0.194357	0.88194336148941299
ADCY10	ANDV_48-HTNV_48	-0.00754942	0.99421902602393197
SELE	ANDV_48-HTNV_48	-2.82917	1.2054542352419401E-94
GPATCH2	ANDV_48-HTNV_48	-0.411435	6.3996643077601805E-5
SMYD2	ANDV_48-HTNV_48	0.573701	1.3923752886679701E-5
SELL	ANDV_48-HTNV_48	0.906114	5.0180602892957403E-8
RHOU	ANDV_48-HTNV_48	0.0326806	0.92602375658657299
RGS5	ANDV_48-HTNV_48	1.72493	1.7668045158202299E-66
PRRX1	ANDV_48-HTNV_48	0.479089	0.43232114638748298
IVNS1ABP	ANDV_48-HTNV_48	0.0196586	0.90604522691068901
LYPLAL1-AS1	ANDV_48-HTNV_48	0.286101	0.54990641762339199
RIMKLBP2	ANDV_48-HTNV_48	-0.214835	0.52910942232874603
DTL	ANDV_48-HTNV_48	0.438844	6.0652306063329603E-5
SOAT1	ANDV_48-HTNV_48	0.0457446	0.78346448227796905
CNST	ANDV_48-HTNV_48	-0.903889	1.44913598032748E-23
NID1	ANDV_48-HTNV_48	0.711066	2.6119243995350002E-19
RPL21P28	ANDV_48-HTNV_48	0.34706	0.54433600562377604
ZNF678	ANDV_48-HTNV_48	-0.0440813	0.81871192243294899
DESI2	ANDV_48-HTNV_48	0.00909893	0.97206786555240199
SLC26A9	ANDV_48-HTNV_48	0.297925	0.75532417630833404
KIF26B	ANDV_48-HTNV_48	-0.0819037	0.89624352308127497
PRR13P1	ANDV_48-HTNV_48	0.790091	0.311757
RRP15	ANDV_48-HTNV_48	-0.35489	3.4282218865388701E-3
RPL7AP82	ANDV_48-HTNV_48	-0.998002	0.14908389036136999
DHX9-AS1	ANDV_48-HTNV_48	0.0848127	0.95092772077996701
PTPN14	ANDV_48-HTNV_48	-0.198761	1.36215585577362E-2
NEK2	ANDV_48-HTNV_48	1.52716	2.78365753773914E-19
C1orf53	ANDV_48-HTNV_48	0.421171	0.65832468624798701
RAB4A	ANDV_48-HTNV_48	0.63562	1.39238289271952E-6
TOMM20	ANDV_48-HTNV_48	0.16203	0.213191
TADA1	ANDV_48-HTNV_48	0.175116	0.365534
LINC01341	ANDV_48-HTNV_48	0.0718214	0.879452
DHX9	ANDV_48-HTNV_48	0.0716859	0.52567055948808294
BTF3L4	ANDV_48-HTNV_48	-0.00883514	0.97522953489585695
SWT1	ANDV_48-HTNV_48	-0.33826	2.03635213848265E-2
COP1	ANDV_48-HTNV_48	0.254376	1.2779264673924399E-2
GNPAT	ANDV_48-HTNV_48	0.227812	3.9704935322621003E-2
TGFB2	ANDV_48-HTNV_48	-0.772355	1.8621527952898799E-5
ODR4	ANDV_48-HTNV_48	-0.261226	1.8771294369259998E-2
FMO4	ANDV_48-HTNV_48	-0.521196	0.42648537793198699
NSL1	ANDV_48-HTNV_48	0.145753	0.272957
HFM1	ANDV_48-HTNV_48	0.584574	0.59442010459680295
GALNT2	ANDV_48-HTNV_48	0.924939	6.2559065564407496E-26
SPRTN	ANDV_48-HTNV_48	-0.056799	0.79393615511545301
EGLN1	ANDV_48-HTNV_48	-0.470469	2.4296322911494098E-3
PAPPA2	ANDV_48-HTNV_48	-3.92109	3.6647597149491903E-38
LRRN2	ANDV_48-HTNV_48	-0.781456	0.14715432565344799
PPP2R5A	ANDV_48-HTNV_48	0.477769	9.1986833378499304E-6
SPMIP3	ANDV_48-HTNV_48	0.0318955	0.976712
PLA2G4A	ANDV_48-HTNV_48	0.383532	3.1168264069065701E-3
LPGAT1	ANDV_48-HTNV_48	0.0216583	0.90100932546476198
RPL23AP18	ANDV_48-HTNV_48	1.14041	0.119195
DUTP6	ANDV_48-HTNV_48	0.294486	0.79341691746045595
PFKFB2	ANDV_48-HTNV_48	-0.26819	0.44111589404345097
TATDN3	ANDV_48-HTNV_48	-0.180926	0.35112882853548399
SELP	ANDV_48-HTNV_48	0.221718	0.47339413434016703
CAMK1G	ANDV_48-HTNV_48	-0.9301	0.14998207458531901
ZNF672	ANDV_48-HTNV_48	-0.378287	1.2178547880684299E-2
LAMB3	ANDV_48-HTNV_48	-2.59723	6.9780393883927E-120
ARHGEF10L	ANDV_48-HTNV_48	-0.664482	2.8340443062294698E-4
NOS1AP	ANDV_48-HTNV_48	0.852262	2.41678464710592E-4
ANGEL2	ANDV_48-HTNV_48	-0.175672	0.251255
EXOC8	ANDV_48-HTNV_48	-0.111852	0.46072053168704602
NEK7	ANDV_48-HTNV_48	0.124727	0.38075573444139499
TRNT1P1	ANDV_48-HTNV_48	0.889188	0.55380858460259197
ZNF695	ANDV_48-HTNV_48	0.0689382	0.930428
SMYD3-IT1	ANDV_48-HTNV_48	0.615944	0.40097178373792802
LINC02789	ANDV_48-HTNV_48	1.19472	7.4114693854219704E-2
RPS6KC1	ANDV_48-HTNV_48	-0.422519	1.8778687915960499E-5
TGIF2P1	ANDV_48-HTNV_48	0.489722	0.53683612776343803
NUP133	ANDV_48-HTNV_48	0.569609	7.7636142322214196E-11
RGS5-AS1	ANDV_48-HTNV_48	1.30194	7.5115399272817898E-3
EEF1A1P44	ANDV_48-HTNV_48	0.984834	0.34270038676273901
PGBD2	ANDV_48-HTNV_48	0.497741	1.9959454902733799E-2
FLVCR1	ANDV_48-HTNV_48	-0.171914	0.337576
USH2A	ANDV_48-HTNV_48	0.528938	0.17393112575509201
SMYD3-AS1	ANDV_48-HTNV_48	0.814722	9.9919893865138804E-2
ZNF670	ANDV_48-HTNV_48	-1.30023	7.5901982597469599E-15
ADSS2	ANDV_48-HTNV_48	0.48355	7.3336216557052401E-8
ACBD6	ANDV_48-HTNV_48	-0.218876	4.0268230777214302E-2
ST7L	ANDV_48-HTNV_48	-0.546302	9.8836175168375206E-8
XPR1	ANDV_48-HTNV_48	0.392797	5.2810302615605599E-5
CHCHD4P5	ANDV_48-HTNV_48	0.6799	0.48086708415102503
KIF14	ANDV_48-HTNV_48	0.971264	5.65687570300087E-18
PM20D1-AS1	ANDV_48-HTNV_48	-0.0606898	0.84171629402969295
COLGALT2	ANDV_48-HTNV_48	-0.702313	0.203455
GAPDHP29	ANDV_48-HTNV_48	-0.642915	0.2736
SDCCAG8	ANDV_48-HTNV_48	-0.400168	5.2468176230367599E-6
ZNF281	ANDV_48-HTNV_48	-0.440926	1.9817737392952299E-5
VDAC1P4	ANDV_48-HTNV_48	0.236785	0.82983560698857795
ARID4B	ANDV_48-HTNV_48	-0.413217	3.37662140188811E-7
SH3BP5L	ANDV_48-HTNV_48	-0.070145	0.73000485307427698
WNT2B	ANDV_48-HTNV_48	0.343523	5.1343031013005698E-2
CDC7	ANDV_48-HTNV_48	0.640861	4.5219765990521404E-6
GPR52	ANDV_48-HTNV_48	0.543601	0.28878958336920102
SMYD3	ANDV_48-HTNV_48	0.515205	2.8472685271323299E-4
OVAAL	ANDV_48-HTNV_48	-0.654197	0.58018499329463002
KCTD3	ANDV_48-HTNV_48	0.355778	9.3896997234168707E-5
ZC3H12A	ANDV_48-HTNV_48	-1.42679	2.6200760670094699E-23
HHAT	ANDV_48-HTNV_48	0.113313	0.82306089976852803
RBM34	ANDV_48-HTNV_48	0.00125983	0.99822605376087603
HMCN1	ANDV_48-HTNV_48	0.953247	2.2125220742190301E-11
PDC-AS1	ANDV_48-HTNV_48	0.209322	0.54938048606578205
PDC	ANDV_48-HTNV_48	0.303915	0.71484872534870803
RN7SL614P	ANDV_48-HTNV_48	0.462098	0.671127
U6	ANDV_48-HTNV_48	0.354946	0.80294742290704602
MIR5581	ANDV_48-HTNV_48	0.53978	0.64402164979118204
RNU4-88P	ANDV_48-HTNV_48	-0.597641	0.678743
RNU6-125P	ANDV_48-HTNV_48	-0.00912783	0.99357070858556595
RNU6-1318P	ANDV_48-HTNV_48	0.427272	0.77145409230298101
MIR4256	ANDV_48-HTNV_48	0.400109	0.53205827991343002
SNORA16B	ANDV_48-HTNV_48	0.832626	0.39379002536894397
RNU6-570P	ANDV_48-HTNV_48	0.42153	0.62978890562631695
SNORA14B	ANDV_48-HTNV_48	0.0681653	0.94330853641186796
RN7SL333P	ANDV_48-HTNV_48	-0.196161	0.878827
RNU6-1283P	ANDV_48-HTNV_48	0.866294	0.49023209763292402
RN7SL344P	ANDV_48-HTNV_48	-0.131021	0.92604557372014096
RNU5A-8P	ANDV_48-HTNV_48	0.110172	0.95169562023889598
RPL21P27	ANDV_48-HTNV_48	-0.504393	0.73229375784894302
TMCO1-AS1	ANDV_48-HTNV_48	-0.0712348	0.93053369648588802
CAMK2N1	ANDV_48-HTNV_48	-0.213826	0.30042908231781001
MUL1	ANDV_48-HTNV_48	-0.555991	3.7190131752978798E-6
CDA	ANDV_48-HTNV_48	1.09169	0.16884422162063001
PINK1	ANDV_48-HTNV_48	0.222386	0.34700824835641497
PINK1-AS	ANDV_48-HTNV_48	0.00746737	0.98759386343646804
ZNF101P2	ANDV_48-HTNV_48	0.458237	0.38945
B3GALT2	ANDV_48-HTNV_48	0.104277	0.755202
Metazoa_SRP	ANDV_48-HTNV_48	-0.0269112	0.98632546122043796
LINC01031	ANDV_48-HTNV_48	-0.20035	0.85221552300308101
LRRC40	ANDV_48-HTNV_48	0.475138	5.3807069485528505E-4
RN7SL242P	ANDV_48-HTNV_48	0.842143	0.51064110336160096
ANKRD13C	ANDV_48-HTNV_48	0.00116405	0.99539938775011205
CTH	ANDV_48-HTNV_48	-2.02894	9.8879424098984103E-26
E2F2	ANDV_48-HTNV_48	0.583382	0.14572970786900999
ID3	ANDV_48-HTNV_48	-0.188307	0.19055387072166699
RPL11	ANDV_48-HTNV_48	0.0745522	0.60076030484434695
PITHD1	ANDV_48-HTNV_48	-0.269946	2.7155111548154101E-2
GALE	ANDV_48-HTNV_48	-0.592458	1.6157749855745201E-6
SEPTIN14P12	ANDV_48-HTNV_48	1.3338	0.149899
DUSP23	ANDV_48-HTNV_48	0.447227	2.3195414971851399E-4
FCRL6	ANDV_48-HTNV_48	-0.0421143	0.97498613885135199
CFAP45	ANDV_48-HTNV_48	-0.791214	9.2397837313754701E-4
ATP1A1	ANDV_48-HTNV_48	0.375825	1.8783626720582499E-4
ZBTB41	ANDV_48-HTNV_48	-0.053802	0.78927422490511001
SLC50A1	ANDV_48-HTNV_48	-0.537514	3.1530696455857602E-7
KRTCAP2	ANDV_48-HTNV_48	0.178308	0.56179489273309702
THBS3	ANDV_48-HTNV_48	-0.156251	0.47936521620814498
MTX1LP	ANDV_48-HTNV_48	-0.787414	4.0603309929318501E-2
GBA1	ANDV_48-HTNV_48	0.000537871	0.99825346921915004
CLK2	ANDV_48-HTNV_48	-0.100142	0.45851678983542699
HCN3	ANDV_48-HTNV_48	-0.107488	0.85311496086405703
RNU6-387P	ANDV_48-HTNV_48	-0.772823	0.39379002536894397
CR1L	ANDV_48-HTNV_48	-1.32159	2.5606011907840899E-3
CDCA4P4	ANDV_48-HTNV_48	1.03874	0.18438771047902699
CD34	ANDV_48-HTNV_48	0.0497264	0.75864436840442795
LINC02767	ANDV_48-HTNV_48	0.567395	1.9672316233864999E-2
RNU6-37P	ANDV_48-HTNV_48	-0.0563845	0.96589314129991299
PGD	ANDV_48-HTNV_48	0.522986	1.9498718078080198E-12
CENPS	ANDV_48-HTNV_48	0.0894245	0.90283620014461197
DFFA	ANDV_48-HTNV_48	0.00305777	0.98861355640715698
NSA2P1	ANDV_48-HTNV_48	0.788335	0.16496925550927699
SNORA77	ANDV_48-HTNV_48	0.615854	0.64832178986149402
LAX1	ANDV_48-HTNV_48	-1.89753	9.2768511156089505E-5
RPL35AP5	ANDV_48-HTNV_48	-0.065502	0.94561884880282099
SNRPE	ANDV_48-HTNV_48	0.724675	4.9678431977067296E-7
SMPDL3B	ANDV_48-HTNV_48	0.797212	0.25740686531041201
RN7SL559P	ANDV_48-HTNV_48	0.531597	0.46898969846267602
XKR8	ANDV_48-HTNV_48	0.0323406	0.90913536257871497
FAM89A	ANDV_48-HTNV_48	0.0995742	0.77387493275091701
C1orf131	ANDV_48-HTNV_48	-0.211664	0.32825220829616503
LINC01144	ANDV_48-HTNV_48	-0.872597	0.409552
TOE1	ANDV_48-HTNV_48	-0.614382	5.2032480886079701E-6
TESK2	ANDV_48-HTNV_48	-0.0423851	0.93134722207109399
CCDC163	ANDV_48-HTNV_48	-0.671614	1.07317399543962E-2
MMACHC	ANDV_48-HTNV_48	0.122354	0.54366032988697899
EEIG2	ANDV_48-HTNV_48	0.687391	2.1787501467606399E-5
HENMT1	ANDV_48-HTNV_48	0.900188	1.4100973093098699E-3
PRPF38B	ANDV_48-HTNV_48	-0.0407036	0.83556623111448702
STXBP3	ANDV_48-HTNV_48	0.0601556	0.72396545402077295
RPL17P7	ANDV_48-HTNV_48	-0.0728397	0.94791707821262206
TMEM167B-DT	ANDV_48-HTNV_48	-0.0433672	0.95639018137106602
TMEM167B	ANDV_48-HTNV_48	-0.392859	3.0484125172333801E-4
DAP3	ANDV_48-HTNV_48	-0.13011	0.30116919286744298
MSTO2P	ANDV_48-HTNV_48	-0.419876	0.18025297993207601
SYT11	ANDV_48-HTNV_48	0.31623	2.1297570281049198E-3
KHDC4	ANDV_48-HTNV_48	-0.53616	1.0945884968887901E-9
SNORA80E	ANDV_48-HTNV_48	-0.172869	0.92155135370254504
ARHGEF2-AS2	ANDV_48-HTNV_48	-1.8991	1.23731100157688E-17
SSR2	ANDV_48-HTNV_48	0.505122	6.7962791320885401E-9
UBQLN4	ANDV_48-HTNV_48	-0.163127	0.22405556855137801
SMG5	ANDV_48-HTNV_48	-0.656337	8.9502009878266301E-10
TMEM79	ANDV_48-HTNV_48	-0.753915	1.2901814544453801E-4
CCT3	ANDV_48-HTNV_48	0.578735	1.01425415331274E-10
MEX3A	ANDV_48-HTNV_48	0.731204	3.1702487866311099E-7
CYP4A22-AS1	ANDV_48-HTNV_48	0.139557	0.93159878945145103
PDZK1IP1	ANDV_48-HTNV_48	-1.26842	0.122929
LINC01389	ANDV_48-HTNV_48	0.497096	0.60580351194290305
FOXD2-AS1	ANDV_48-HTNV_48	0.303861	0.40351
IGSF3	ANDV_48-HTNV_48	0.999867	0.13190218408326199
GLUL	ANDV_48-HTNV_48	0.0940623	0.43107097417078899
COA6	ANDV_48-HTNV_48	0.308379	0.13355309392367401
AHCTF1	ANDV_48-HTNV_48	0.221256	1.3338377024080699E-2
FRRS1	ANDV_48-HTNV_48	0.541051	0.17912325450789601
LRRC7	ANDV_48-HTNV_48	0.217735	0.64617044034483995
LEPR	ANDV_48-HTNV_48	0.678273	8.4837705409669305E-13
PSMD4	ANDV_48-HTNV_48	0.130265	0.28949005156133301
TAGLN2	ANDV_48-HTNV_48	0.351804	4.7398491730787402E-4
H6PD	ANDV_48-HTNV_48	-0.269818	1.46821624444108E-2
FOXD2	ANDV_48-HTNV_48	-0.623006	0.56525807732217404
DDOST	ANDV_48-HTNV_48	0.556362	6.2921790873113898E-10
PRG4	ANDV_48-HTNV_48	0.727066	0.31656142648692198
ST3GAL3	ANDV_48-HTNV_48	-0.280965	7.3468411239643497E-2
ZNF692	ANDV_48-HTNV_48	0.140745	0.45106277542810103
FGGY	ANDV_48-HTNV_48	-0.0977725	0.73631808903481799
PRXL2B	ANDV_48-HTNV_48	-0.176287	0.296222
DPM3	ANDV_48-HTNV_48	0.139911	0.77868614724752305
RXFP4	ANDV_48-HTNV_48	-0.530544	0.143529
RNU5E-4P	ANDV_48-HTNV_48	-0.502576	0.746517
PLOD1	ANDV_48-HTNV_48	0.269954	5.2902035463393601E-2
MIIP	ANDV_48-HTNV_48	-0.439495	9.7503348071937296E-3
TNFRSF8	ANDV_48-HTNV_48	-2.30503	2.8924486051782701E-3
RBBP4	ANDV_48-HTNV_48	0.384093	6.3571982286864395E-7
SYNC	ANDV_48-HTNV_48	-0.11682	0.73229375784894302
NHSL3	ANDV_48-HTNV_48	-0.115826	0.435142
S100PBP	ANDV_48-HTNV_48	-0.129244	0.32227238013218001
HPCA	ANDV_48-HTNV_48	0.354202	0.78989058048094996
TMEM54	ANDV_48-HTNV_48	-0.0773332	0.78019265235428004
UFC1	ANDV_48-HTNV_48	0.399333	5.6101293472611904E-4
PPOX	ANDV_48-HTNV_48	0.254869	0.282388
B4GALT3	ANDV_48-HTNV_48	0.0562464	0.77705921712539106
ADAMTS4	ANDV_48-HTNV_48	-0.245888	3.8249154314523998E-2
FCER1G	ANDV_48-HTNV_48	0.0853063	0.94833985082821104
TOMM40L	ANDV_48-HTNV_48	-0.119698	0.47536239147280202
NR1I3	ANDV_48-HTNV_48	-0.140837	0.83520499052052999
PCP4L1	ANDV_48-HTNV_48	-0.119999	0.92257952983033698
CFAP126	ANDV_48-HTNV_48	0.42801	9.7283162736219203E-2
GPR89B	ANDV_48-HTNV_48	0.0630884	0.88194336148941299
ABHD17AP1	ANDV_48-HTNV_48	-0.453055	0.73791150762812596
ROR1-AS1	ANDV_48-HTNV_48	0.862683	0.29447868524340798
MFN2	ANDV_48-HTNV_48	-0.225835	3.39058552747349E-2
ZMPSTE24	ANDV_48-HTNV_48	0.101185	0.59541485943741201
ZFP69B	ANDV_48-HTNV_48	-2.18527	3.0024635377348402E-53
MPZ	ANDV_48-HTNV_48	0.306799	0.24859824407529599
MTFR1L	ANDV_48-HTNV_48	-0.028911	0.88634790289781495
AUNIP	ANDV_48-HTNV_48	-0.22626	0.52879281531100897
PAQR7	ANDV_48-HTNV_48	-0.174858	0.33732592105480602
STMN1	ANDV_48-HTNV_48	1.06818	1.3823883191431901E-35
TMEM53	ANDV_48-HTNV_48	-0.0723284	0.88864484122748799
ARMH1	ANDV_48-HTNV_48	0.191214	0.90800571751450598
RNU5D-1	ANDV_48-HTNV_48	0.622122	0.202235
KIF2C	ANDV_48-HTNV_48	0.864273	3.7483617068909001E-14
RPS8	ANDV_48-HTNV_48	0.0237723	0.87452631250178003
SNORD46	ANDV_48-HTNV_48	0.29425	0.66196518430356699
RPS15AP11	ANDV_48-HTNV_48	0.160775	0.90750215223336095
BEST4	ANDV_48-HTNV_48	-0.025075	0.98889972224822098
PLK3	ANDV_48-HTNV_48	-1.42779	3.8061598594898098E-43
PTCH2	ANDV_48-HTNV_48	-0.327719	0.663491
EIF2B3	ANDV_48-HTNV_48	-0.180703	0.16657795672348399
HECTD3	ANDV_48-HTNV_48	0.07073	0.71722109084700802
UROD	ANDV_48-HTNV_48	0.411696	9.3727034460958005E-4
NOL9	ANDV_48-HTNV_48	-0.0917659	0.47055122657335602
ZBTB48	ANDV_48-HTNV_48	-0.834287	1.18539975148479E-9
LRRC8C	ANDV_48-HTNV_48	0.0107789	0.95639018137106602
ZBTB40-IT1	ANDV_48-HTNV_48	-0.0374087	0.97314852502765203
LGALS8-AS1	ANDV_48-HTNV_48	-0.250552	0.76703369777962804
HEATR1	ANDV_48-HTNV_48	0.0657785	0.60802907652668703
RPSAP21	ANDV_48-HTNV_48	-0.204911	0.80960793932174802
RPEP3	ANDV_48-HTNV_48	0.209294	0.89501
STX12	ANDV_48-HTNV_48	-0.159565	0.23044800902894899
PPP1R8	ANDV_48-HTNV_48	-0.23003	3.5039912040166502E-2
THEMIS2	ANDV_48-HTNV_48	-0.462748	1.21279936027131E-6
RPA2	ANDV_48-HTNV_48	0.0502	0.78663725100858195
RNU1-2	ANDV_48-HTNV_48	-0.621896	0.35819369378307597
MFAP2	ANDV_48-HTNV_48	0.0318167	0.89272529204993201
ATP13A2	ANDV_48-HTNV_48	-0.473144	5.1782789819089297E-4
CCN1	ANDV_48-HTNV_48	-0.848908	1.4483873937373901E-32
TAF1A	ANDV_48-HTNV_48	-0.801428	3.0154463400064E-7
TAF1A-AS1	ANDV_48-HTNV_48	0.285862	0.82654879306112705
MIA3	ANDV_48-HTNV_48	0.111099	0.27047862622964802
AIDA	ANDV_48-HTNV_48	0.143424	0.373163
BROX	ANDV_48-HTNV_48	0.10877	0.50591953589830996
ERMAP	ANDV_48-HTNV_48	-0.268265	0.15439275590572801
ZNF691	ANDV_48-HTNV_48	-0.422748	7.4135097719735003E-3
DISP1	ANDV_48-HTNV_48	-0.217705	0.18277752348173101
GORAB-AS1	ANDV_48-HTNV_48	-0.939825	0.44111113819977099
GAPDHP33	ANDV_48-HTNV_48	-0.378723	0.74484528714642595
LINC00622	ANDV_48-HTNV_48	-0.508702	0.40001835625806298
HSD3BP5	ANDV_48-HTNV_48	-0.972801	3.1319997246033698E-4
ZNF697	ANDV_48-HTNV_48	-1.65709	3.6327927658160798E-84
PHGDH	ANDV_48-HTNV_48	-2.91824	1.06462848911297E-163
RPL7P9	ANDV_48-HTNV_48	-0.166684	0.87483903045967004
LRRC47	ANDV_48-HTNV_48	0.128229	0.33484035080778601
TBCE	ANDV_48-HTNV_48	0.122057	0.69191935550578298
DENND4B	ANDV_48-HTNV_48	-0.594889	7.8359185147938304E-8
CRTC2	ANDV_48-HTNV_48	-0.434309	2.1901611230486198E-3
CREB3L4	ANDV_48-HTNV_48	0.225489	0.46574356453770899
JTB	ANDV_48-HTNV_48	0.110089	0.64332091764310995
RAB13	ANDV_48-HTNV_48	0.0715316	0.67130037440636203
RPS27	ANDV_48-HTNV_48	0.0110984	0.97221344159193002
C1orf52	ANDV_48-HTNV_48	-0.213496	0.159
BCL10-AS1	ANDV_48-HTNV_48	-0.683901	4.8166078369774401E-5
CEP104	ANDV_48-HTNV_48	0.154496	0.17045278346394599
DFFB	ANDV_48-HTNV_48	0.344371	0.15952671815127001
ACP6	ANDV_48-HTNV_48	0.592131	3.7155527310884902E-6
C1orf21	ANDV_48-HTNV_48	1.0231	1.34077053940942E-16
RUSC1-AS1	ANDV_48-HTNV_48	0.314153	9.5266538581446999E-2
ASH1L-IT1	ANDV_48-HTNV_48	-1.10606	0.19673725605001899
POU5F1P4	ANDV_48-HTNV_48	0.201946	0.87803415492570702
FDPS	ANDV_48-HTNV_48	0.731329	2.7889803496728503E-17
GPSM2	ANDV_48-HTNV_48	1.07233	1.96928786417856E-11
DYNLT4	ANDV_48-HTNV_48	-1.2735	2.7251356692031099E-5
SRGAP2D	ANDV_48-HTNV_48	0.203313	0.74965398909523495
RO60	ANDV_48-HTNV_48	0.239202	2.7403106829483399E-2
TSACC	ANDV_48-HTNV_48	0.160261	0.81424591911468402
CFAP57	ANDV_48-HTNV_48	-1.63995	1.4906329034815999E-14
WARS2	ANDV_48-HTNV_48	-0.162228	0.35489580144358701
PACC1	ANDV_48-HTNV_48	-0.126634	0.51027229495540405
FAM76A	ANDV_48-HTNV_48	-0.133675	0.494641
GLRX2	ANDV_48-HTNV_48	0.126484	0.604666
TNFRSF25	ANDV_48-HTNV_48	0.290218	8.9662740126893403E-2
RCOR3	ANDV_48-HTNV_48	-0.322391	8.4299797178979605E-4
CFAP276	ANDV_48-HTNV_48	0.159715	0.91300836928241602
POGK	ANDV_48-HTNV_48	-0.265741	5.6730104952542196E-3
PAQR6	ANDV_48-HTNV_48	-0.364158	0.37075323147141998
RGL1	ANDV_48-HTNV_48	-0.140422	0.171934
ITGB3BP	ANDV_48-HTNV_48	0.751008	6.2430347610531704E-6
KCNC4	ANDV_48-HTNV_48	0.769159	6.5351619606996997E-12
MEAF6	ANDV_48-HTNV_48	0.203332	5.5446894284859501E-2
PPT1	ANDV_48-HTNV_48	0.519846	2.0063421134773701E-7
PLEKHG5	ANDV_48-HTNV_48	-0.0988054	0.67232622348300797
LGALS8	ANDV_48-HTNV_48	-0.0567993	0.70808636077866705
SZT2-AS1	ANDV_48-HTNV_48	-0.788923	0.29893472415279398
MRPL20	ANDV_48-HTNV_48	0.237867	6.4741823079376704E-2
MRPL20-DT	ANDV_48-HTNV_48	-0.161253	0.72672852132434296
VWA1	ANDV_48-HTNV_48	0.0672214	0.94085914587755104
ABCB10	ANDV_48-HTNV_48	0.359053	1.85654367214996E-3
URB2	ANDV_48-HTNV_48	-0.359375	3.78454651594192E-3
OTUD3	ANDV_48-HTNV_48	-0.0296223	0.91005692145287898
MKNK1-AS1	ANDV_48-HTNV_48	0.0995841	0.88460149860915904
MKNK1	ANDV_48-HTNV_48	-0.193277	0.11239486640344901
ARTN	ANDV_48-HTNV_48	0.0345575	0.98385276095318297
LINC02918	ANDV_48-HTNV_48	-0.251904	0.79254547619382498
IPO13	ANDV_48-HTNV_48	-0.442607	2.06924232775638E-3
ATP6V0B	ANDV_48-HTNV_48	-0.168797	0.38216522062441499
CCDC24	ANDV_48-HTNV_48	-0.764042	9.0451031431901408E-3
SLC6A9	ANDV_48-HTNV_48	-3.43467	5.20945063835241E-87
EPHX4	ANDV_48-HTNV_48	0.676019	1.1917143460240299E-3
FNDC10	ANDV_48-HTNV_48	-0.183366	0.86735410818397096
SLC35E2B	ANDV_48-HTNV_48	0.114351	0.409552
CDK11A	ANDV_48-HTNV_48	-0.42343	0.10552699800486701
DR1	ANDV_48-HTNV_48	-0.271228	1.79508458714349E-2
MAPKAPK2	ANDV_48-HTNV_48	-0.154966	0.21778
PRMT6	ANDV_48-HTNV_48	0.157229	0.41614444126503602
SH3BGRL3	ANDV_48-HTNV_48	0.125261	0.33006527595902801
PEF1	ANDV_48-HTNV_48	-0.189359	0.29007620336583401
PEF1-AS1	ANDV_48-HTNV_48	-1.00767	0.40442
RN7SL788P	ANDV_48-HTNV_48	0.23134	0.89950297618994102
PDCL3P6	ANDV_48-HTNV_48	-0.715252	0.28878958336920102
PLA2G12AP1	ANDV_48-HTNV_48	-1.03461	0.38202536678186999
ORC1	ANDV_48-HTNV_48	0.546368	6.1086187789406504E-3
SDE2	ANDV_48-HTNV_48	-0.622435	1.6203910838256601E-11
H3-3A	ANDV_48-HTNV_48	0.88645	1.0600198226610299E-6
ACBD3	ANDV_48-HTNV_48	0.2294	8.6078189419656295E-2
ACBD3-AS1	ANDV_48-HTNV_48	0.810117	0.17318453875037401
MIXL1	ANDV_48-HTNV_48	0.282654	0.74787799724886905
NVL	ANDV_48-HTNV_48	-0.100206	0.50982701655126295
CNIH4	ANDV_48-HTNV_48	0.272912	5.5531215053267899E-2
BMP8A	ANDV_48-HTNV_48	-0.713106	7.3668151022198203E-2
OXCT2P1	ANDV_48-HTNV_48	-0.548967	0.21442070929849999
PABPC4-AS1	ANDV_48-HTNV_48	-0.0246088	0.97828156065521898
PABPC4	ANDV_48-HTNV_48	-0.159405	8.5736580263613693E-2
ECM1	ANDV_48-HTNV_48	0.708071	7.5170164993276197E-3
FALEC	ANDV_48-HTNV_48	1.18904	0.26247314276044698
ADAMTSL4-AS2	ANDV_48-HTNV_48	-0.323057	0.40442
MIR4257	ANDV_48-HTNV_48	-0.453116	0.77877511476863204
RN7SL473P	ANDV_48-HTNV_48	-0.498822	0.34965671516930302
RN7SL600P	ANDV_48-HTNV_48	-0.527163	0.13962971530714899
ENSA	ANDV_48-HTNV_48	0.221498	1.9219965908010301E-2
GOLPH3L	ANDV_48-HTNV_48	0.341842	8.4917407347244E-4
HORMAD1	ANDV_48-HTNV_48	-0.256024	0.75199298464159203
UBE2D3P3	ANDV_48-HTNV_48	0.532549	0.60970804967265901
ADAMTSL4-AS1	ANDV_48-HTNV_48	-1.2364	4.4848932066988798E-2
MCL1	ANDV_48-HTNV_48	-0.759646	6.1343784909487503E-17
LINC02809	ANDV_48-HTNV_48	0.0666414	0.93601060257928503
C1orf35	ANDV_48-HTNV_48	-0.394107	1.2240906564658901E-2
MRPL55	ANDV_48-HTNV_48	0.102001	0.75532417630833404
GJC2	ANDV_48-HTNV_48	-0.740916	0.383341
IBA57	ANDV_48-HTNV_48	-0.639328	6.3222482691120503E-7
TRIM11	ANDV_48-HTNV_48	-0.691429	1.31148159123601E-8
TRIM17	ANDV_48-HTNV_48	0.287813	0.37576114613093398
PPIH	ANDV_48-HTNV_48	0.526946	7.4718963660183401E-5
YBX1	ANDV_48-HTNV_48	0.496452	2.1882691802501201E-8
P3H1	ANDV_48-HTNV_48	0.739952	5.8262939275212203E-12
STPG1	ANDV_48-HTNV_48	-0.376069	8.0891031677305606E-3
NIPAL3	ANDV_48-HTNV_48	0.494578	1.9697004610819202E-6
RCAN3	ANDV_48-HTNV_48	-1.12258	2.00888458003872E-3
ASH1L	ANDV_48-HTNV_48	-0.440985	1.132306903093E-7
IQCC	ANDV_48-HTNV_48	-0.856146	3.1200056197831701E-4
FAM167B	ANDV_48-HTNV_48	0.721591	8.5777753693250108E-3
HDAC1	ANDV_48-HTNV_48	0.788867	1.2101227030001099E-18
MARCKSL1	ANDV_48-HTNV_48	0.549689	3.2320604175752399E-7
TSSK3	ANDV_48-HTNV_48	-0.293274	0.68111140357311994
SLC16A4	ANDV_48-HTNV_48	0.353835	8.35407372921281E-3
LAMTOR5	ANDV_48-HTNV_48	0.640181	2.2187982178620501E-5
YTHDF2	ANDV_48-HTNV_48	-0.177188	8.9412928942388503E-2
TMEM200B	ANDV_48-HTNV_48	0.0728508	0.95639018137106602
MECR	ANDV_48-HTNV_48	-0.36151	6.89112074445874E-3
HLX	ANDV_48-HTNV_48	1.11102	2.7708792244047898E-7
MARK1	ANDV_48-HTNV_48	0.0551992	0.83908493117231497
C1orf115	ANDV_48-HTNV_48	-0.182049	0.12041104726216099
DARS2	ANDV_48-HTNV_48	0.726241	2.09221096528967E-13
GAS5-AS1	ANDV_48-HTNV_48	0.0770585	0.846254
RC3H1-IT1	ANDV_48-HTNV_48	0.409221	0.35204060208038801
KRT18P57	ANDV_48-HTNV_48	0.485582	0.48338441617726702
INKA2	ANDV_48-HTNV_48	0.360819	1.0196864697632899E-2
INKA2-AS1	ANDV_48-HTNV_48	0.430499	0.73768202473012001
RAB7B	ANDV_48-HTNV_48	-1.24407	5.4135934658908903E-2
ITPKB-AS1	ANDV_48-HTNV_48	1.0814	0.24407052562683501
TSTD1	ANDV_48-HTNV_48	0.214619	0.60244633603249398
USF1	ANDV_48-HTNV_48	0.040098	0.8123
ARHGAP30	ANDV_48-HTNV_48	-0.313599	0.58805708777093502
KLHDC9	ANDV_48-HTNV_48	-0.339467	0.67565391695700605
PFDN2	ANDV_48-HTNV_48	-0.230702	3.0314941994276201E-2
NIT1	ANDV_48-HTNV_48	-0.303261	3.2161294266902E-2
DEDD	ANDV_48-HTNV_48	-0.538454	7.9528704642367399E-6
COQ8A	ANDV_48-HTNV_48	0.022941	0.97828156065521898
AKIRIN1	ANDV_48-HTNV_48	-0.259111	1.5455953268756401E-2
NDUFS5	ANDV_48-HTNV_48	1.34241	4.6070740312162801E-28
RNU6-608P	ANDV_48-HTNV_48	-0.30964	0.69763977788759601
HSPE1P8	ANDV_48-HTNV_48	0.242251	0.66502440514670003
LRIF1	ANDV_48-HTNV_48	-0.73322	7.7449813445989104E-14
DENND2D	ANDV_48-HTNV_48	-0.421645	6.3225335565545202E-2
DRAM2	ANDV_48-HTNV_48	0.135624	0.46163817181782602
RNU7-57P	ANDV_48-HTNV_48	-0.342566	0.77524144658373795
SHE	ANDV_48-HTNV_48	0.706787	2.0972271183244701E-16
ARNT	ANDV_48-HTNV_48	0.138265	0.25078
PARP1	ANDV_48-HTNV_48	1.22389	3.0447192849889901E-54
NDUFS2	ANDV_48-HTNV_48	0.266646	4.6949370492689897E-3
PRDX1	ANDV_48-HTNV_48	1.57762	1.17764423930036E-66
CCDC17	ANDV_48-HTNV_48	-0.269787	0.45347661478038698
GPBP1L1	ANDV_48-HTNV_48	-0.169611	0.10563251967936101
RPS15AP10	ANDV_48-HTNV_48	0.300669	0.477431
RPL7AP16	ANDV_48-HTNV_48	-0.261867	0.40200137267198399
TMEM69	ANDV_48-HTNV_48	-0.0120885	0.96088191030951797
SLC39A1	ANDV_48-HTNV_48	-0.36185	0.476899
SERBP1	ANDV_48-HTNV_48	0.345949	2.77747377436523E-5
MIER1	ANDV_48-HTNV_48	-0.156693	0.16065513091164099
SLC45A1	ANDV_48-HTNV_48	-0.0838724	0.88194336148941299
KIF17	ANDV_48-HTNV_48	-0.615476	4.8178771096964799E-2
UCHL5	ANDV_48-HTNV_48	0.260033	3.2773888349226003E-2
SMIM1	ANDV_48-HTNV_48	-0.0744776	0.96109066676579402
RNF19B	ANDV_48-HTNV_48	-0.28891	8.5127338447074999E-4
GMEB1	ANDV_48-HTNV_48	-0.0637838	0.69191935550578298
CC2D1B	ANDV_48-HTNV_48	-0.443557	2.99555906714153E-5
LRRC8B	ANDV_48-HTNV_48	-0.155484	0.28155463593012803
BTBD8	ANDV_48-HTNV_48	0.188732	0.43246783005742501
ZC3H11A	ANDV_48-HTNV_48	-0.26336	0.45848965555317001
CAP1	ANDV_48-HTNV_48	0.0802036	0.48094496808210002
EPHB2	ANDV_48-HTNV_48	0.104966	0.50082423801357401
TMCO1	ANDV_48-HTNV_48	0.175466	0.19212004115436801
CDK11B	ANDV_48-HTNV_48	-0.0905868	0.56664379557490896
ACOT11	ANDV_48-HTNV_48	0.436505	6.3739600166766094E-2
AKR1A1	ANDV_48-HTNV_48	0.333579	5.3100682150590602E-3
KCNT2	ANDV_48-HTNV_48	-1.02783	4.2984465903907498E-23
CTSK	ANDV_48-HTNV_48	0.567584	1.3326645438923901E-4
Metazoa_SRP	ANDV_48-HTNV_48	-0.791127	0.34398654092339898
TRIM62	ANDV_48-HTNV_48	-0.381616	5.1143211818749403E-2
FAM133FP	ANDV_48-HTNV_48	0.339864	0.72420724789715296
CTSS	ANDV_48-HTNV_48	0.71216	9.4210450686360694E-15
LIN9	ANDV_48-HTNV_48	0.259487	0.19041477540635199
RBMXL1	ANDV_48-HTNV_48	-0.14192	0.27351419673343802
GBP3	ANDV_48-HTNV_48	-0.226448	2.8931713729863799E-2
GBP1	ANDV_48-HTNV_48	-0.209557	2.04255449358118E-2
PTGES3P1	ANDV_48-HTNV_48	0.0723398	0.86715669330273204
GBP2	ANDV_48-HTNV_48	0.241602	1.9386680820813299E-2
GBP4	ANDV_48-HTNV_48	-0.388899	1.63275708834589E-4
AHDC1	ANDV_48-HTNV_48	-0.774748	1.4665949527083301E-9
FGR	ANDV_48-HTNV_48	-1.6692	2.3100869309595901E-3
LINC02574	ANDV_48-HTNV_48	0.368389	8.1571905277647405E-2
IFI6	ANDV_48-HTNV_48	0.604475	5.6527540524936398E-10
IFI44L	ANDV_48-HTNV_48	0.241674	2.21764137732719E-2
CYB561D1	ANDV_48-HTNV_48	0.142189	0.41578651524198901
AMIGO1	ANDV_48-HTNV_48	-0.263494	0.640712
RNU6V	ANDV_48-HTNV_48	-0.206315	0.86481779534164505
PTGS2	ANDV_48-HTNV_48	-1.85533	8.24519338010887E-82
DDAH1	ANDV_48-HTNV_48	-0.204983	0.14098182096551701
AKR7A2P1	ANDV_48-HTNV_48	-0.085331	0.90604522691068901
NOC2L	ANDV_48-HTNV_48	-0.312546	3.0999803793837401E-3
PLEKHN1	ANDV_48-HTNV_48	-0.908117	7.6721969703685497E-4
HES4	ANDV_48-HTNV_48	-1.11473	3.93308264796797E-15
ISG15	ANDV_48-HTNV_48	-0.334507	1.0527008265977401E-3
AGRN	ANDV_48-HTNV_48	0.171788	0.365888
MRPL37	ANDV_48-HTNV_48	-0.169411	0.31389708689043799
SSBP3-AS1	ANDV_48-HTNV_48	0.272723	0.412064
COG2	ANDV_48-HTNV_48	0.116039	0.43062307870017502
C1orf198	ANDV_48-HTNV_48	-0.402241	4.08984511830476E-3
IFI44	ANDV_48-HTNV_48	0.341833	2.6982644730597099E-4
TDRD10	ANDV_48-HTNV_48	-0.0953922	0.78141796803294195
UBE2Q1	ANDV_48-HTNV_48	-0.0349515	0.84263830972423803
UBE2Q1-AS1	ANDV_48-HTNV_48	0.277257	0.73296792219909901
NENFP1	ANDV_48-HTNV_48	0.614568	0.62071150464810099
TEX38	ANDV_48-HTNV_48	0.0930968	0.920265
EFCAB14	ANDV_48-HTNV_48	0.350249	1.2855123774305701E-4
PSEN2	ANDV_48-HTNV_48	-0.43249	0.13819299672757801
DUSP12	ANDV_48-HTNV_48	-0.631785	7.9406689502228398E-7
TRAF5	ANDV_48-HTNV_48	-0.0365043	0.83457821000204702
SNX25P1	ANDV_48-HTNV_48	-0.361558	0.76158543056938099
SLC30A1	ANDV_48-HTNV_48	-0.189582	0.18277752348173101
NTRAS	ANDV_48-HTNV_48	-0.166628	0.71724781440975105
ATF6	ANDV_48-HTNV_48	0.0996646	0.42975991453518297
RABGGTB	ANDV_48-HTNV_48	-0.121253	0.44965488650532598
MSH4	ANDV_48-HTNV_48	-0.523087	0.50557916227073196
DENND1B	ANDV_48-HTNV_48	0.103127	0.66037170327873596
EEF1A1P32	ANDV_48-HTNV_48	0.0728025	0.95365120127831504
FAM204BP	ANDV_48-HTNV_48	0.075012	0.95994054299713805
MPL	ANDV_48-HTNV_48	-0.214487	0.82358264127839997
CDC20	ANDV_48-HTNV_48	0.663504	3.5778497199035702E-5
ELOVL1	ANDV_48-HTNV_48	-0.393403	9.6182174495557798E-4
MED8	ANDV_48-HTNV_48	-0.415276	7.9847382969228795E-5
MED8-AS1	ANDV_48-HTNV_48	-0.324943	0.51678377955956001
AMPD2	ANDV_48-HTNV_48	-0.167129	0.37798716533701598
ASPM	ANDV_48-HTNV_48	1.33968	4.4842297832155999E-44
FCF1P7	ANDV_48-HTNV_48	-0.376558	0.39877869164084001
MIR4677	ANDV_48-HTNV_48	0.099525	0.92923192526474996
FABP7P1	ANDV_48-HTNV_48	-0.103478	0.89888971360949799
AKT3-IT1	ANDV_48-HTNV_48	0.209226	0.69341130349943803
AKT3	ANDV_48-HTNV_48	0.151639	0.149899
C1orf174	ANDV_48-HTNV_48	0.112699	0.560764
IQGAP3	ANDV_48-HTNV_48	0.477994	1.2732935492962001E-3
BCAN-AS1	ANDV_48-HTNV_48	-1.95628	2.2220572630901E-5
BCAN	ANDV_48-HTNV_48	-1.05071	1.2841128375023699E-6
BCAN-AS2	ANDV_48-HTNV_48	-1.71013	9.8082697463399194E-9
NES	ANDV_48-HTNV_48	0.553676	4.9354212494960504E-10
CRABP2	ANDV_48-HTNV_48	-0.140324	0.90591774600062502
ISG20L2	ANDV_48-HTNV_48	-0.619969	9.6440297663482195E-9
METTL25B	ANDV_48-HTNV_48	-0.918521	1.5776677909187099E-10
MRPL24	ANDV_48-HTNV_48	0.161615	0.22443725536236001
PRCC	ANDV_48-HTNV_48	-0.28234	2.3854112637015899E-2
SH2D2A	ANDV_48-HTNV_48	-1.84319	1.8475830335821299E-10
RNF11	ANDV_48-HTNV_48	0.124477	0.481371
RNU6-877P	ANDV_48-HTNV_48	0.404239	0.80142317565794197
LINC01409	ANDV_48-HTNV_48	0.418948	7.8374550500136406E-2
FAM87B	ANDV_48-HTNV_48	-0.216505	0.73845378476446799
C1orf159	ANDV_48-HTNV_48	-0.350703	0.18078952762821099
TTC39A	ANDV_48-HTNV_48	-0.100192	0.58915748120086397
RN7SL653P	ANDV_48-HTNV_48	0.387951	0.746943
MFSD14A	ANDV_48-HTNV_48	-0.310581	0.19533013351508199
SASS6	ANDV_48-HTNV_48	0.139415	0.499201
DBT	ANDV_48-HTNV_48	0.130376	0.431452
RTCA	ANDV_48-HTNV_48	0.0965487	0.51033472738928598
MIR553	ANDV_48-HTNV_48	0.904629	0.21474100510703301
KHDRBS1	ANDV_48-HTNV_48	0.306598	8.8676280267622006E-5
TMEM39B	ANDV_48-HTNV_48	-0.285778	0.148097
CCDC28B	ANDV_48-HTNV_48	-0.0496327	0.882591
DDX20	ANDV_48-HTNV_48	-0.0790004	0.60454577679912702
RPL5	ANDV_48-HTNV_48	0.0372095	0.83433666305870902
DIPK1A	ANDV_48-HTNV_48	-0.110725	0.83535791613711596
SNORA66	ANDV_48-HTNV_48	-0.320163	0.75864436840442795
MTF2	ANDV_48-HTNV_48	-0.0565578	0.71654375175625895
SH2D5	ANDV_48-HTNV_48	-3.06976	3.1062025688377001E-47
RPS15AP6	ANDV_48-HTNV_48	0.533538	0.49756850870181502
HSPE1P27	ANDV_48-HTNV_48	0.217774	0.76981159727437298
ECE1	ANDV_48-HTNV_48	0.0270955	0.85301326117438903
ECE1-AS1	ANDV_48-HTNV_48	-0.216098	0.50193539937801102
LRRIQ3	ANDV_48-HTNV_48	0.938064	0.159556
CRYZ	ANDV_48-HTNV_48	1.03393	2.9463784259871799E-16
TYW3	ANDV_48-HTNV_48	0.194004	0.16042564344267299
FPGT-TNNI3K	ANDV_48-HTNV_48	0.0931771	0.93429847886443795
OBSCN	ANDV_48-HTNV_48	0.391016	0.227227
RNVU1-30	ANDV_48-HTNV_48	-0.183302	0.84970943258961795
H3C13	ANDV_48-HTNV_48	-0.428958	0.21332709530861399
H2AC20	ANDV_48-HTNV_48	-0.10116	0.55352937914820799
H2AC21	ANDV_48-HTNV_48	-0.230187	0.206432
BOLA1	ANDV_48-HTNV_48	0.0334113	0.94880880548847002
SV2A	ANDV_48-HTNV_48	0.185311	0.74034670264723801
SF3B4	ANDV_48-HTNV_48	-0.252092	2.60259266048193E-2
AIMP1P2	ANDV_48-HTNV_48	-0.523443	0.385394
RPL34P6	ANDV_48-HTNV_48	0.529818	0.523338
KIF21B	ANDV_48-HTNV_48	-0.29945	2.1828434807021999E-2
TMEM9	ANDV_48-HTNV_48	0.238593	9.7087402522209099E-2
SAMD13	ANDV_48-HTNV_48	0.898718	2.0868928503526899E-2
TMEM81	ANDV_48-HTNV_48	0.266887	0.61075228556487404
MTR	ANDV_48-HTNV_48	0.0765067	0.52327659937537996
SRP9	ANDV_48-HTNV_48	0.647177	2.0670974186298099E-6
TMEM63A	ANDV_48-HTNV_48	-0.0127243	0.94791707821262206
EPHX1	ANDV_48-HTNV_48	0.312936	4.0468947132653997E-2
SRM	ANDV_48-HTNV_48	-0.189707	0.29004393093011299
EXOSC10	ANDV_48-HTNV_48	0.0645225	0.66113240619860603
SYF2	ANDV_48-HTNV_48	0.278762	9.8235532199939194E-3
RSRP1	ANDV_48-HTNV_48	0.156194	0.23327048086368901
RHD	ANDV_48-HTNV_48	-0.22938	0.61774082484694304
TMEM50A	ANDV_48-HTNV_48	0.483368	6.4235653893945297E-6
MACO1	ANDV_48-HTNV_48	0.20976	7.5833154007822201E-2
TSEN15	ANDV_48-HTNV_48	-0.795181	8.8030875718143005E-12
LRRC71	ANDV_48-HTNV_48	-0.515049	0.18452225640852099
ADAMTSL4	ANDV_48-HTNV_48	-0.401714	1.7504150542393598E-2
PTP4A2	ANDV_48-HTNV_48	-0.403856	1.7445185537816102E-5
ZFYVE9	ANDV_48-HTNV_48	0.0802367	0.54990083860322803
TMCO4	ANDV_48-HTNV_48	-0.340774	9.0251764824115701E-3
ADGRB2	ANDV_48-HTNV_48	0.367645	0.651397
B4GALT2	ANDV_48-HTNV_48	-0.0460348	0.793871
OLFML2B	ANDV_48-HTNV_48	1.03487	0.223132
TNFRSF14	ANDV_48-HTNV_48	-0.330055	2.3411715188529601E-2
IRF2BP2	ANDV_48-HTNV_48	0.0168422	0.92230562535383398
RBM15	ANDV_48-HTNV_48	-0.195323	5.9205506177006102E-2
JMJD4	ANDV_48-HTNV_48	-0.570861	1.05074239224191E-2
MTX1	ANDV_48-HTNV_48	0.0427909	0.881962
ARL8A	ANDV_48-HTNV_48	-0.500935	1.0365493963126E-7
GPR37L1	ANDV_48-HTNV_48	-0.0694704	0.90700463927909902
SNX27	ANDV_48-HTNV_48	0.0553702	0.71484872534870803
CELF3	ANDV_48-HTNV_48	0.856189	8.4817568498724294E-2
MRPL9	ANDV_48-HTNV_48	0.049217	0.80006026068251301
OAZ3	ANDV_48-HTNV_48	-0.178349	0.77191061110746195
C2CD4D-AS1	ANDV_48-HTNV_48	-0.72799	0.30132538053406799
THEM5	ANDV_48-HTNV_48	-0.0341496	0.97530056926286302
THEM4	ANDV_48-HTNV_48	0.0690364	0.74441839529990605
S100A10	ANDV_48-HTNV_48	0.784364	1.36208791560448E-22
STIL	ANDV_48-HTNV_48	0.314442	4.1072344565708597E-3
NCDN	ANDV_48-HTNV_48	-0.486832	1.1345134931365899E-3
TFAP2E	ANDV_48-HTNV_48	0.0100249	0.98861355640715698
HPDL	ANDV_48-HTNV_48	0.460157	0.317
SELENON	ANDV_48-HTNV_48	0.200225	0.13901663270416201
NFASC	ANDV_48-HTNV_48	0.572484	0.64192811803529903
CNTN2	ANDV_48-HTNV_48	-0.743499	0.112644
CCSAP	ANDV_48-HTNV_48	0.611788	2.0379847997442001E-7
ZFP69	ANDV_48-HTNV_48	-0.521116	5.8782611882173003E-3
EXO5-DT	ANDV_48-HTNV_48	-0.138025	0.897114
ZNF684	ANDV_48-HTNV_48	0.16157	0.59022489522271504
RNU6ATAC27P	ANDV_48-HTNV_48	-0.910726	0.29187028301531998
SNHG3	ANDV_48-HTNV_48	-0.272584	7.5085760665232499E-3
SNORA73B	ANDV_48-HTNV_48	-0.0726304	0.80910457609771003
PRDX3P2	ANDV_48-HTNV_48	0.285664	0.80940285530460598
SNORD99	ANDV_48-HTNV_48	0.367408	0.72914742846718605
RAB42	ANDV_48-HTNV_48	-0.0724017	0.95663651978196995
CDK18	ANDV_48-HTNV_48	-0.264687	0.51518427532893196
RPL21P19	ANDV_48-HTNV_48	-0.322222	0.82180820600679905
LINC00628	ANDV_48-HTNV_48	0.242733	0.85935250676402897
PPP1R15B-AS1	ANDV_48-HTNV_48	0.937602	6.04257712993242E-2
UBA5P1	ANDV_48-HTNV_48	-0.309549	0.67712519974806895
ZMYM1	ANDV_48-HTNV_48	0.203228	0.11466414035085901
SNORA62	ANDV_48-HTNV_48	0.102053	0.95377726538618901
GLMN	ANDV_48-HTNV_48	-0.0842304	0.70748799224582704
RPAP2	ANDV_48-HTNV_48	-0.177936	0.131426
CCNJP2	ANDV_48-HTNV_48	0.660223	0.41904432779416001
ZSCAN20	ANDV_48-HTNV_48	-0.325232	7.1412105670506203E-3
ZBTB17	ANDV_48-HTNV_48	-1.03579	7.6335272205454095E-18
FAM131C	ANDV_48-HTNV_48	-0.582099	0.63997
EFHD2-AS1	ANDV_48-HTNV_48	-0.567955	0.574374
EFHD2	ANDV_48-HTNV_48	-0.203718	6.6653800244512298E-2
ZBTB8A	ANDV_48-HTNV_48	0.347538	2.1020480401442901E-2
ZBTB8OS	ANDV_48-HTNV_48	0.145059	0.39653522386319601
NRAS	ANDV_48-HTNV_48	0.183851	0.13629236239940301
RNY1P13	ANDV_48-HTNV_48	-0.492346	0.483327
SIKE1	ANDV_48-HTNV_48	0.124162	0.44202360217255598
SPTA1	ANDV_48-HTNV_48	-0.357056	0.41788948145356603
ZRANB2-AS1	ANDV_48-HTNV_48	0.554886	0.38903860792596401
ZRANB2	ANDV_48-HTNV_48	0.224053	8.1750326257618494E-2
MIR186	ANDV_48-HTNV_48	0.0919928	0.92140608200383201
ZRANB2-DT	ANDV_48-HTNV_48	0.0318753	0.96199577460088703
CERS2	ANDV_48-HTNV_48	-0.0362108	0.84856819617857404
ANXA9	ANDV_48-HTNV_48	0.430548	0.25453387895673901
PRUNE1	ANDV_48-HTNV_48	0.0314388	0.91760190749432402
BNIPL	ANDV_48-HTNV_48	0.0260285	0.98037875613816705
C1orf56	ANDV_48-HTNV_48	0.102857	0.77148896495891095
CDC42SE1	ANDV_48-HTNV_48	-0.323841	6.8389571757195E-4
MLLT11	ANDV_48-HTNV_48	1.06821	1.6272778920894902E-20
IER5	ANDV_48-HTNV_48	-0.916139	2.31795788939487E-24
SLC25A44	ANDV_48-HTNV_48	-0.216987	8.1750326257618494E-2
FH	ANDV_48-HTNV_48	0.525508	2.9728794657730203E-7
KMO	ANDV_48-HTNV_48	0.340427	0.53719054348186701
OPN3	ANDV_48-HTNV_48	0.623137	1.4730125741804601E-2
CHML	ANDV_48-HTNV_48	0.0951367	0.542484
ATAD3A	ANDV_48-HTNV_48	-0.0804186	0.73085839065753899
SSU72	ANDV_48-HTNV_48	0.0255833	0.89707572869866603
MIB2	ANDV_48-HTNV_48	-0.324304	0.132941
BCL9	ANDV_48-HTNV_48	0.334915	6.1456323640151E-3
EXO1	ANDV_48-HTNV_48	0.799413	7.1368501140925105E-7
MIR3117	ANDV_48-HTNV_48	0.0799457	0.95732664355868302
DYNLT5	ANDV_48-HTNV_48	1.21044	1.27791868891028E-14
SGIP1	ANDV_48-HTNV_48	0.0799386	0.62191512134279203
LBR	ANDV_48-HTNV_48	1.00783	5.3573259772431104E-25
DCDC2B	ANDV_48-HTNV_48	-0.131504	0.79393615511545301
DYRK3	ANDV_48-HTNV_48	-0.0546877	0.78330100490125598
TNFSF18	ANDV_48-HTNV_48	0.0362368	0.85344645855917101
MAP10	ANDV_48-HTNV_48	-0.415109	1.14807827661286E-2
FPGT	ANDV_48-HTNV_48	0.340833	3.4371602693251901E-2
RPRD2	ANDV_48-HTNV_48	-0.24346	8.1924597928376506E-3
ZNF124	ANDV_48-HTNV_48	0.0354446	0.86320486050658896
FAM72C	ANDV_48-HTNV_48	0.677969	0.60112425903600097
LINC01772	ANDV_48-HTNV_48	-0.127735	0.71414195331003705
RNU1-1	ANDV_48-HTNV_48	-0.620129	0.42849217801671302
LINC01783	ANDV_48-HTNV_48	-1.03209	0.21901796607191701
MST1P2	ANDV_48-HTNV_48	-0.013917	0.99140086455062804
LDLRAD2	ANDV_48-HTNV_48	0.739397	3.22007926096648E-3
HSPG2	ANDV_48-HTNV_48	0.312992	4.46972668983441E-2
RPL21P29	ANDV_48-HTNV_48	0.956142	1.0145169886509001E-2
LINC00339	ANDV_48-HTNV_48	-0.121731	0.78029965955423997
CDC42-AS1	ANDV_48-HTNV_48	-0.00339948	0.99749367967600999
CDC42-IT1	ANDV_48-HTNV_48	0.167872	0.78765045755768104
MPHOSPH6P1	ANDV_48-HTNV_48	-0.105339	0.86133233996926595
WNT4	ANDV_48-HTNV_48	-0.0710422	0.881962
FAM72A	ANDV_48-HTNV_48	0.287827	0.56908326545349497
SRGAP2	ANDV_48-HTNV_48	-0.211016	3.8052183467841602E-2
IKBKE	ANDV_48-HTNV_48	-1.10214	2.6088484175658199E-23
IKBKE-AS1	ANDV_48-HTNV_48	-0.591469	0.121941
RASSF5	ANDV_48-HTNV_48	0.0347336	0.95322760547597396
EIF2D	ANDV_48-HTNV_48	-0.0521456	0.74429118506582503
EIF1AXP1	ANDV_48-HTNV_48	0.0847499	0.93429847886443795
CROCC	ANDV_48-HTNV_48	0.183286	0.48774684518654898
VASH2	ANDV_48-HTNV_48	0.673938	0.13923275098395499
CYB5RL	ANDV_48-HTNV_48	-0.323708	3.2854129933685999E-2
ATXN7L2	ANDV_48-HTNV_48	-0.473969	4.38590473252327E-2
CENPL	ANDV_48-HTNV_48	-0.224126	0.24828409319015399
ZNF496	ANDV_48-HTNV_48	-0.329608	1.10565219074117E-3
RABGAP1L	ANDV_48-HTNV_48	0.255588	1.45918144081761E-2
CD101	ANDV_48-HTNV_48	0.228986	0.80373861463674101
H3-7	ANDV_48-HTNV_48	-0.0608014	0.914348
NPL	ANDV_48-HTNV_48	-0.134853	0.82180820600679905
RCC1	ANDV_48-HTNV_48	0.245593	0.113496
TEKT2	ANDV_48-HTNV_48	-0.568066	0.47301574424772502
ADPRS	ANDV_48-HTNV_48	-0.545702	6.63025514276176E-7
COL8A2	ANDV_48-HTNV_48	-0.358048	9.1373350118644905E-2
TRAPPC3	ANDV_48-HTNV_48	0.0404056	0.81643083313502596
MAP7D1	ANDV_48-HTNV_48	-0.350873	7.9193017409827701E-3
UBE2V2P4	ANDV_48-HTNV_48	-0.530759	0.51518427532893196
ZNF362	ANDV_48-HTNV_48	0.135179	0.43087678209470398
MIR3605	ANDV_48-HTNV_48	0.486669	0.53962800631090102
RN7SKP16	ANDV_48-HTNV_48	0.103909	0.85322538267040005
S100A6	ANDV_48-HTNV_48	0.81642	1.6662239727448499E-10
S100A3	ANDV_48-HTNV_48	-0.839642	0.17949805718807799
S100A2	ANDV_48-HTNV_48	-0.628842	0.181156
S100A16	ANDV_48-HTNV_48	0.109447	0.44145961783871801
S100A13	ANDV_48-HTNV_48	0.965015	1.19758604524227E-19
S100A1	ANDV_48-HTNV_48	0.0530895	0.93763809480160298
SH3D21	ANDV_48-HTNV_48	-0.286903	0.21778
STK40	ANDV_48-HTNV_48	-0.760018	4.0693788246599999E-16
LSM10	ANDV_48-HTNV_48	-0.0775879	0.73685202133307803
OSCP1	ANDV_48-HTNV_48	-0.376478	0.18190040720634401
MRPS15	ANDV_48-HTNV_48	0.223456	5.5322684667873399E-2
KIAA1614-AS1	ANDV_48-HTNV_48	0.363429	0.71662434461651303
STX6	ANDV_48-HTNV_48	-0.234346	1.25712882261817E-2
MR1	ANDV_48-HTNV_48	0.381418	6.9086640799644106E-2
TMED5	ANDV_48-HTNV_48	0.459507	3.4798181198291301E-4
CCDC18-AS1	ANDV_48-HTNV_48	-0.123204	0.65905657325216704
CCDC18	ANDV_48-HTNV_48	0.246573	9.9898830943680905E-2
TMEM269	ANDV_48-HTNV_48	0.0976311	0.93497264959783499
SVBP	ANDV_48-HTNV_48	-0.110972	0.73650392146438404
GORAB	ANDV_48-HTNV_48	-0.913047	4.8873673906488599E-21
RNU6-514P	ANDV_48-HTNV_48	-0.658295	0.40805928488875298
RNU6-135P	ANDV_48-HTNV_48	-0.450777	0.58207032933094105
KDM1A	ANDV_48-HTNV_48	0.589541	6.04667080041296E-15
CADM3	ANDV_48-HTNV_48	-0.256877	0.16527862267159599
CADM3-AS1	ANDV_48-HTNV_48	-0.407034	0.46072053168704602
OR10J1	ANDV_48-HTNV_48	0.751781	0.55981629296978597
MYOM3	ANDV_48-HTNV_48	-1.26409	0.105023
PTPN7	ANDV_48-HTNV_48	-3.41352	4.6331678008031102E-96
SIPA1L2	ANDV_48-HTNV_48	0.0790801	0.57428614496653296
SRSF4	ANDV_48-HTNV_48	-0.273273	9.4835130398512304E-4
PEAR1	ANDV_48-HTNV_48	-0.9868	2.4180243458693798E-19
ETV3	ANDV_48-HTNV_48	-0.902027	1.2918435350280201E-25
CYCSP52	ANDV_48-HTNV_48	-0.878531	0.282545
PBXIP1	ANDV_48-HTNV_48	0.621245	2.7933624641813302E-8
PYGO2	ANDV_48-HTNV_48	0.0687335	0.77912860616008095
SHC1	ANDV_48-HTNV_48	-0.304961	3.12610500221997E-3
CKS1B	ANDV_48-HTNV_48	0.587894	2.12553452294974E-4
MIR4258	ANDV_48-HTNV_48	0.638242	0.62272566792177897
FLAD1	ANDV_48-HTNV_48	-0.506222	1.88324435956544E-4
ZBTB7B	ANDV_48-HTNV_48	-0.369002	3.3146529474383603E-2
DCST2	ANDV_48-HTNV_48	-0.288573	0.77705921712539106
DCST1	ANDV_48-HTNV_48	-0.00600813	0.99623179097706505
DCST1-AS1	ANDV_48-HTNV_48	-0.262344	0.79980973792792398
ADAM15	ANDV_48-HTNV_48	-0.0966457	0.557411
MTMR11	ANDV_48-HTNV_48	-0.340794	2.8279991262845899E-3
OTUD7B	ANDV_48-HTNV_48	-0.383153	1.55322267335763E-5
FAM72D	ANDV_48-HTNV_48	0.916862	0.204896
ANKRD35	ANDV_48-HTNV_48	1.09107	6.0089358924203598E-2
ITGA10	ANDV_48-HTNV_48	0.602143	2.8251972271844699E-9
PEX11B	ANDV_48-HTNV_48	0.171101	0.339913
LIX1L-AS1	ANDV_48-HTNV_48	0.218728	0.63714945195383998
LIX1L	ANDV_48-HTNV_48	0.410017	5.3001034984999904E-4
ANKRD34A	ANDV_48-HTNV_48	0.504929	0.242931
POLR3GL	ANDV_48-HTNV_48	0.420784	1.6043002110266099E-2
TXNIP	ANDV_48-HTNV_48	-2.08667	7.6468025936965E-95
NBPF10	ANDV_48-HTNV_48	-1.27596	1.1942150634040999E-10
ROR1	ANDV_48-HTNV_48	-0.0790178	0.767962
VAMP4	ANDV_48-HTNV_48	-0.182985	0.35157174145903503
RNVU1-15	ANDV_48-HTNV_48	-0.525852	0.149001
PFN1P6	ANDV_48-HTNV_48	0.486737	0.37949357431008202
RNVU1-26	ANDV_48-HTNV_48	-1.34689	0.258178
CFAP74	ANDV_48-HTNV_48	-0.187117	0.90955318380997496
NOTCH2NLC	ANDV_48-HTNV_48	-0.899574	2.4419298999899702E-4
RALGPS2-AS1	ANDV_48-HTNV_48	-0.402095	0.68318205667037601
RALGPS2	ANDV_48-HTNV_48	-0.0435043	0.81116989030257403
PTPN2P1	ANDV_48-HTNV_48	0.363984	0.70371091146351505
ANGPTL1	ANDV_48-HTNV_48	0.24853	0.20183105112929201
FHAD1	ANDV_48-HTNV_48	-0.587654	0.39733354326429399
EIF4G3	ANDV_48-HTNV_48	0.00541864	0.974937
ITPKB	ANDV_48-HTNV_48	0.325137	1.84604275305879E-3
S100A11	ANDV_48-HTNV_48	0.164536	0.22527166025236101
HRNR	ANDV_48-HTNV_48	-0.58152	0.166735
NBPF15	ANDV_48-HTNV_48	-0.313085	3.9220914178406396E-3
PFN1P3	ANDV_48-HTNV_48	1.05774	0.19363578915728899
PIGV	ANDV_48-HTNV_48	-0.448673	1.7448127358914199E-3
ZDHHC18	ANDV_48-HTNV_48	-0.304676	3.2865316489532601E-2
GPN2	ANDV_48-HTNV_48	-0.658299	8.80624529954648E-9
GPATCH3	ANDV_48-HTNV_48	-0.299009	7.0197154922923902E-2
NUDC	ANDV_48-HTNV_48	0.0795189	0.56525807732217404
TRNP1	ANDV_48-HTNV_48	-0.636176	1.65503742067628E-8
TENT5B	ANDV_48-HTNV_48	-2.06911	1.18881401120522E-17
CEP85	ANDV_48-HTNV_48	0.110436	0.54012566594757006
RPL17P9	ANDV_48-HTNV_48	0.568235	0.36893694385082298
DHDDS-AS1	ANDV_48-HTNV_48	-0.268113	0.60316982364654304
UBXN11	ANDV_48-HTNV_48	-0.171089	0.57633078527390202
PPP1R15B	ANDV_48-HTNV_48	-0.999712	2.9299866543040199E-34
NDC1	ANDV_48-HTNV_48	0.616842	2.24038599445454E-8
RGS7	ANDV_48-HTNV_48	-2.81401	2.5754548488796799E-17
PNRC2	ANDV_48-HTNV_48	-0.272587	6.1874082198021998E-2
SRSF10	ANDV_48-HTNV_48	0.0527	0.74341038515956004
METTL13	ANDV_48-HTNV_48	-0.0256512	0.89776840712856298
DNM3	ANDV_48-HTNV_48	0.254883	0.47339413434016703
DNM3OS	ANDV_48-HTNV_48	0.882563	2.0142662547566799E-5
PIGC	ANDV_48-HTNV_48	-0.208481	0.25253657201014601
C1orf105	ANDV_48-HTNV_48	0.51806	0.59209421345511704
EFCAB2	ANDV_48-HTNV_48	0.218725	0.30495920407369997
ABCA4	ANDV_48-HTNV_48	-0.0496904	0.92893093924250603
MDM4	ANDV_48-HTNV_48	-0.435699	5.8146004493002796E-7
WDR47	ANDV_48-HTNV_48	-0.0367487	0.85154380877298996
PYCR2	ANDV_48-HTNV_48	-0.351717	9.2681891769006708E-3
NRDC	ANDV_48-HTNV_48	0.36256	6.7679220385829202E-5
FAF1	ANDV_48-HTNV_48	0.0517391	0.73425104632442295
PRRC2C	ANDV_48-HTNV_48	-0.214627	7.4833516434965703E-3
TARS2	ANDV_48-HTNV_48	0.0239049	0.90119988022452802
TDRKH	ANDV_48-HTNV_48	0.447145	3.80456353140545E-3
NBPF11	ANDV_48-HTNV_48	-0.7349	1.03777250794962E-7
NOTCH2	ANDV_48-HTNV_48	-0.485276	8.6532834394137193E-9
PATJ	ANDV_48-HTNV_48	-0.106971	0.66329872661310496
NPPA	ANDV_48-HTNV_48	0.446758	0.66683381311582102
KISS1	ANDV_48-HTNV_48	0.444631	0.80997617128501997
MAST2	ANDV_48-HTNV_48	-0.221312	8.4887236917306305E-2
PRKAA2	ANDV_48-HTNV_48	0.285847	0.33442720777903101
SEMA4A	ANDV_48-HTNV_48	-0.436778	0.21901796607191701
CCNL2	ANDV_48-HTNV_48	-0.24946	5.3407715582238198E-3
KDF1	ANDV_48-HTNV_48	0.365989	0.79654275060478197
ZNF644	ANDV_48-HTNV_48	-0.289655	4.16272458768895E-3
KLHL17	ANDV_48-HTNV_48	-0.207577	0.43013121541256799
TRIM46	ANDV_48-HTNV_48	0.0315161	0.93804643897485496
MEF2D	ANDV_48-HTNV_48	-0.305482	2.54036727786503E-3
MUC1	ANDV_48-HTNV_48	-0.0769671	0.89235132081011603
OPRD1	ANDV_48-HTNV_48	-0.756581	0.37364016392208299
ARL5AP3	ANDV_48-HTNV_48	0.139836	0.93134722207109399
CTBP2P8	ANDV_48-HTNV_48	0.0880329	0.81899982671337201
MIR1262	ANDV_48-HTNV_48	-0.452455	0.64788331332389604
GBP5	ANDV_48-HTNV_48	-2.02004	1.8988563040085601E-61
DIRAS3	ANDV_48-HTNV_48	0.718506	1.6121309165220999E-5
ELOA	ANDV_48-HTNV_48	-0.333577	2.3359006508691401E-4
HMGCL	ANDV_48-HTNV_48	-0.484069	4.03526253415878E-5
FUCA1	ANDV_48-HTNV_48	0.695036	6.5779934482704998E-4
HCRTR1	ANDV_48-HTNV_48	0.556899	0.19161448494498601
COL16A1	ANDV_48-HTNV_48	-0.586047	0.107072
ALDH9A1	ANDV_48-HTNV_48	-0.0570406	0.73921694283494999
H2BC18	ANDV_48-HTNV_48	-0.0385828	0.88194336148941299
DCAF6	ANDV_48-HTNV_48	0.251062	2.3882584077899199E-2
H2BC21	ANDV_48-HTNV_48	0.230005	0.12863642583246701
TRMT13	ANDV_48-HTNV_48	-0.514375	2.47492631789E-4
SEC16B	ANDV_48-HTNV_48	1.24357	0.11541
SPATA21	ANDV_48-HTNV_48	-0.40858	0.46029874928126702
ADGRL2	ANDV_48-HTNV_48	0.91629	8.7334564540310906E-26
CITED4	ANDV_48-HTNV_48	-2.53039	2.4054399685789301E-80
SLFNL1-AS1	ANDV_48-HTNV_48	0.0282792	0.94380010050022101
SLFNL1	ANDV_48-HTNV_48	5.47585484232818e-05	0.99987917983799501
RPL23AP17	ANDV_48-HTNV_48	0.0825429	0.95927065147958801
PHLDA3	ANDV_48-HTNV_48	-0.714137	2.9276154486612801E-7
CSRP1	ANDV_48-HTNV_48	-0.431054	8.8434527110644495E-9
IPO9-AS1	ANDV_48-HTNV_48	0.0653626	0.92918046355494799
MIR5191	ANDV_48-HTNV_48	-0.201905	0.888937
RNU6-501P	ANDV_48-HTNV_48	-0.0100516	0.99432427240038601
IPO9	ANDV_48-HTNV_48	0.172245	9.9180501898670406E-2
MIR6739	ANDV_48-HTNV_48	0.515831	0.60350046357287701
SHISA4	ANDV_48-HTNV_48	-0.353294	0.19973199852908899
NUDT17	ANDV_48-HTNV_48	-0.39168	0.24637959031720699
PIAS3	ANDV_48-HTNV_48	-0.0161917	0.93734360176154996
RBM8A	ANDV_48-HTNV_48	0.527534	1.3077260053121901E-6
CAPZA1	ANDV_48-HTNV_48	0.355817	7.4911732846122197E-4
MRPL53P1	ANDV_48-HTNV_48	-0.831821	0.13814391057862299
RNU7-70P	ANDV_48-HTNV_48	0.222757	0.836299
RHOC	ANDV_48-HTNV_48	0.0479066	0.81144921163092598
MOV10	ANDV_48-HTNV_48	-0.124079	0.36369148792386302
TAF12	ANDV_48-HTNV_48	-0.084627	0.66232061372571804
FOXO6-AS1	ANDV_48-HTNV_48	0.495739	0.73254752952939695
TAF13	ANDV_48-HTNV_48	-0.0420102	0.85978262007491502
EPRS1	ANDV_48-HTNV_48	-0.191678	4.2986101018171602E-2
BPNT1	ANDV_48-HTNV_48	0.41821	4.9203215936951096E-4
IARS2	ANDV_48-HTNV_48	0.786188	2.2038381997387899E-22
RPS15AP12	ANDV_48-HTNV_48	-0.822537	0.33662344996339699
RAB3GAP2	ANDV_48-HTNV_48	-0.224223	1.8853960233339101E-2
SNX2P1	ANDV_48-HTNV_48	0.178322	0.78696982944648897
MORF4L1P1	ANDV_48-HTNV_48	0.964316	3.55375556692574E-15
AURKAP1	ANDV_48-HTNV_48	-1.06591	0.19956051708844699
CDC42BPA	ANDV_48-HTNV_48	-0.235527	4.0493781548105101E-3
RN7SL861P	ANDV_48-HTNV_48	0.81403	0.18215409945300001
HSD17B7	ANDV_48-HTNV_48	0.612284	1.1615749099601401E-3
MACF1	ANDV_48-HTNV_48	0.0143692	0.92167938260719495
CCDC190	ANDV_48-HTNV_48	-1.13076	5.8309665222900099E-11
PIK3R3	ANDV_48-HTNV_48	0.533811	2.4717992860680299E-7
TSPAN1	ANDV_48-HTNV_48	0.0359795	0.97935153009695497
LURAP1	ANDV_48-HTNV_48	-0.179543	0.79227567477824901
RAD54L	ANDV_48-HTNV_48	0.178586	0.47381076432632602
POMGNT1	ANDV_48-HTNV_48	-0.163391	0.23044800902894899
BLZF1	ANDV_48-HTNV_48	-0.308836	1.49785440709755E-3
CCDC181	ANDV_48-HTNV_48	-0.245794	0.57706880212641598
SLC19A2	ANDV_48-HTNV_48	0.018567	0.95506217519036796
PALMD	ANDV_48-HTNV_48	0.661846	1.8550380415896399E-16
HMGB3P10	ANDV_48-HTNV_48	1.20597	3.8548177466459499E-2
GON4L	ANDV_48-HTNV_48	-0.384771	4.1347665910472401E-6
RNVU1-4	ANDV_48-HTNV_48	-0.787898	0.44604043049578801
PPCS	ANDV_48-HTNV_48	-0.105551	0.52347858804536496
CSDE1	ANDV_48-HTNV_48	0.322521	1.2868888038017199E-4
KLHL21	ANDV_48-HTNV_48	-1.17501	1.26842159922603E-32
PHF13	ANDV_48-HTNV_48	0.0310738	0.88193976009435304
KLHL12	ANDV_48-HTNV_48	-0.0728131	0.59756503187250998
HNRNPA1P59	ANDV_48-HTNV_48	0.0239022	0.96514412565907903
ADIPOR1	ANDV_48-HTNV_48	0.0164089	0.93134722207109399
CYB5R1	ANDV_48-HTNV_48	-0.201758	0.17526828825558399
TMEM183A	ANDV_48-HTNV_48	0.0138746	0.95258277307499695
UBR4	ANDV_48-HTNV_48	-0.26934	3.7689906652895299E-3
AKR7L	ANDV_48-HTNV_48	0.513776	0.68091763087024004
MRTO4	ANDV_48-HTNV_48	-0.200483	0.14204282698831899
AKR7A3	ANDV_48-HTNV_48	0.822541	0.37169174952091499
AKR7A2	ANDV_48-HTNV_48	0.122484	0.55852868601186101
RNU6-1099P	ANDV_48-HTNV_48	-0.0377859	0.98181832084489695
SLC66A1	ANDV_48-HTNV_48	-0.851402	5.2970863687048396E-9
COX7CP2	ANDV_48-HTNV_48	-0.59567	0.55823
SLC25A39P1	ANDV_48-HTNV_48	0.714644	0.178319
RABIF	ANDV_48-HTNV_48	0.0472802	0.84151985884596903
SETDB1	ANDV_48-HTNV_48	-0.185039	7.5331289833016096E-2
RNU6-731P	ANDV_48-HTNV_48	-0.178614	0.90525864033776404
PRDM2	ANDV_48-HTNV_48	-0.179216	6.1839616932343099E-2
EMC1	ANDV_48-HTNV_48	0.270973	3.9379055242630898E-3
DPH5	ANDV_48-HTNV_48	-0.175982	0.225289
C1orf50	ANDV_48-HTNV_48	-0.0015395	0.99635635925268295
TAL1	ANDV_48-HTNV_48	-0.0552512	0.69326832465820099
EDEM3	ANDV_48-HTNV_48	0.273609	3.43460745894899E-3
ARPC5	ANDV_48-HTNV_48	0.319039	2.2361617329671999E-3
APOBEC4	ANDV_48-HTNV_48	-0.885391	5.3451751734977702E-2
SMG7	ANDV_48-HTNV_48	-0.463563	9.2709787234916696E-8
CLCC1	ANDV_48-HTNV_48	0.495871	9.4022783339856995E-7
IPP	ANDV_48-HTNV_48	0.320755	0.17454535430367099
PDE4B	ANDV_48-HTNV_48	0.206531	4.4149638160522003E-2
TMOD4	ANDV_48-HTNV_48	-0.362087	0.52093088249375297
SMAP2	ANDV_48-HTNV_48	-0.0534856	0.79805055953765802
HP1BP3	ANDV_48-HTNV_48	0.276324	1.6800170738116001E-3
EXO5	ANDV_48-HTNV_48	-0.158837	0.49259962878797903
PIK3C2B	ANDV_48-HTNV_48	0.569933	1.22718886637908E-6
VPS72	ANDV_48-HTNV_48	-0.073172	0.65123190860689095
SEMA6C	ANDV_48-HTNV_48	1.00083	1.4574222984607901E-13
OVGP1	ANDV_48-HTNV_48	-0.677068	3.4813020694411598E-2
UBE2FP3	ANDV_48-HTNV_48	0.251032	0.67642881822136003
WDR77	ANDV_48-HTNV_48	-0.125409	0.55022863025137303
ATP5PB	ANDV_48-HTNV_48	0.606297	1.4497295610615699E-11
C1orf162	ANDV_48-HTNV_48	-0.557021	0.32259788832005099
RAP1A	ANDV_48-HTNV_48	0.332926	3.0633500444853202E-3
SCMH1-DT	ANDV_48-HTNV_48	-0.632185	0.636393
FOXO6	ANDV_48-HTNV_48	-0.274368	0.67804762755675296
ATP1B1	ANDV_48-HTNV_48	-0.856412	2.34559624595333E-17
SELENOF	ANDV_48-HTNV_48	0.565438	4.1352679965134802E-6
HS2ST1	ANDV_48-HTNV_48	0.556016	5.52919384387523E-6
CYP2J2	ANDV_48-HTNV_48	-0.968377	6.4363317108905404E-11
H2AC25	ANDV_48-HTNV_48	-0.850999	2.5312755774776398E-6
H2BC26	ANDV_48-HTNV_48	-0.534602	6.1200282411467098E-4
RNF187	ANDV_48-HTNV_48	0.231744	0.114837
AGTRAP	ANDV_48-HTNV_48	-0.251034	0.104651
MTHFR	ANDV_48-HTNV_48	-0.311308	3.5394834984936202E-2
SLC44A5	ANDV_48-HTNV_48	0.233769	0.26315621611634099
FAM229A	ANDV_48-HTNV_48	0.176541	0.68468524119157903
THAP3	ANDV_48-HTNV_48	-0.427218	5.6388447817551897E-3
PPM1J	ANDV_48-HTNV_48	0.0426763	0.95514537578672698
PMF1	ANDV_48-HTNV_48	0.110819	0.64348150840316398
NFYC	ANDV_48-HTNV_48	-0.312746	5.8496372343336796E-3
SPOCD1	ANDV_48-HTNV_48	-1.19011	1.7745674438032801E-36
MOB3C	ANDV_48-HTNV_48	-0.736121	6.5933961886733997E-13
SRSF11	ANDV_48-HTNV_48	0.183614	0.11381952663877901
RBM15-AS1	ANDV_48-HTNV_48	1.03547	0.24333943905015101
LINC03108	ANDV_48-HTNV_48	-0.365012	0.653239
RAB4A-AS1	ANDV_48-HTNV_48	-0.394844	0.157696
LNCTAM34A	ANDV_48-HTNV_48	0.465976	2.1668613188070299E-2
LNCATV	ANDV_48-HTNV_48	-1.18566	0.297478
EPHA2-AS1	ANDV_48-HTNV_48	-0.211314	0.62832144327168404
LINC02606	ANDV_48-HTNV_48	0.124772	0.81648180334071696
LINC00862	ANDV_48-HTNV_48	0.213968	0.78769588495388898
LINC01356	ANDV_48-HTNV_48	0.460416	0.44269129675514002
SNHG12	ANDV_48-HTNV_48	-1.36196	5.9300643736625396E-38
KDM4A-AS1	ANDV_48-HTNV_48	0.082273	0.81546256441889897
GPR137B	ANDV_48-HTNV_48	0.254968	0.161552
ERO1B	ANDV_48-HTNV_48	0.404114	5.1508255461648004E-3
C2CD4D	ANDV_48-HTNV_48	0.0384032	0.97530056926286302
MTARC2	ANDV_48-HTNV_48	-0.0641499	0.734865
MTARC1	ANDV_48-HTNV_48	1.10312	1.30370239593472E-3
ATPAF1	ANDV_48-HTNV_48	0.0908436	0.55885696089516601
SCMH1	ANDV_48-HTNV_48	-0.547584	1.2398719557499101E-7
SRGAP2B	ANDV_48-HTNV_48	-0.43613	7.0936193915575505E-5
SARS1	ANDV_48-HTNV_48	-1.11459	5.4360897695149403E-49
CELSR2	ANDV_48-HTNV_48	0.960562	2.8726489062187902E-2
PSRC1	ANDV_48-HTNV_48	1.70058	1.3572891414628101E-16
SORT1	ANDV_48-HTNV_48	0.620855	2.0743086229955401E-5
PSMA5	ANDV_48-HTNV_48	0.179934	8.2475726277302805E-2
ZBTB37	ANDV_48-HTNV_48	0.165649	0.16307999357137201
UAP1	ANDV_48-HTNV_48	-1.12852	1.6434664818770299E-47
IFI16	ANDV_48-HTNV_48	0.159472	0.13434827880129699
AIM2	ANDV_48-HTNV_48	-0.376643	0.43441926265478198
BTBD19	ANDV_48-HTNV_48	-0.897536	3.20172106885677E-19
AK2	ANDV_48-HTNV_48	0.0825077	0.51343344818394299
CD46	ANDV_48-HTNV_48	1.0155	1.03554024158502E-23
YOD1	ANDV_48-HTNV_48	-0.207011	0.182149
C4BPA	ANDV_48-HTNV_48	-1.36774	0.27848609808880498
C4BPAP1	ANDV_48-HTNV_48	0.827915	0.489977
G0S2	ANDV_48-HTNV_48	-3.44066	9.3544520099705699E-180
HSD11B1	ANDV_48-HTNV_48	0.0250685	0.98592896347340298
IRF6	ANDV_48-HTNV_48	0.287939	0.63534478003122696
UTP25	ANDV_48-HTNV_48	-0.238699	2.30455412494785E-2
ZMYND12	ANDV_48-HTNV_48	-0.372647	0.72455480545126705
YARS1	ANDV_48-HTNV_48	-1.36884	6.0525395402917698E-71
DCAF8	ANDV_48-HTNV_48	-0.0565452	0.73182356875656596
PEX19	ANDV_48-HTNV_48	-0.0175702	0.93134722207109399
SUMO1P3	ANDV_48-HTNV_48	0.159606	0.85004122634210599
NHLH1	ANDV_48-HTNV_48	-0.36107	0.80373861463674101
COPA	ANDV_48-HTNV_48	0.447921	1.15102916368812E-8
CAMSAP2	ANDV_48-HTNV_48	-0.0105616	0.94937732687572596
LINC02795	ANDV_48-HTNV_48	0.213455	0.62831534875634798
RNVU1-8	ANDV_48-HTNV_48	0.385614	0.70318913808810002
PRKAB2	ANDV_48-HTNV_48	-0.00430784	0.98493096016679504
RNVU1-27	ANDV_48-HTNV_48	-0.373293	0.25748098123887497
SLC25A34	ANDV_48-HTNV_48	-0.483114	0.13938404866198401
SLC25A34-AS1	ANDV_48-HTNV_48	-0.397184	0.64126790382476095
TMEM82	ANDV_48-HTNV_48	-1.0602	6.9835235259858297E-2
FBLIM1	ANDV_48-HTNV_48	-0.423311	2.4375890246955599E-6
RPL12P14	ANDV_48-HTNV_48	-3.69491	3.28061152325611E-13
SPEN-AS1	ANDV_48-HTNV_48	-0.406887	0.34608713937400098
NBPF3	ANDV_48-HTNV_48	-0.162963	0.58672092637631701
USP48	ANDV_48-HTNV_48	0.560987	3.71705733226581E-14
CCDC30	ANDV_48-HTNV_48	-0.172815	0.60914292976100504
MATN1	ANDV_48-HTNV_48	-1.79668	7.4236397407881294E-2
SFPQ	ANDV_48-HTNV_48	-0.0409955	0.779172
PPIE	ANDV_48-HTNV_48	-0.0567263	0.75429601029388205
BMP8B	ANDV_48-HTNV_48	0.00553132	0.99498122106548903
OXCT2	ANDV_48-HTNV_48	-1.0844	0.19956051708844699
TRIT1	ANDV_48-HTNV_48	-0.499934	5.2342434455737697E-6
MFSD2A	ANDV_48-HTNV_48	-0.654204	1.89118081310342E-2
SYDE2	ANDV_48-HTNV_48	-0.816219	9.1661400909027495E-5
ATP8B2	ANDV_48-HTNV_48	-0.0136878	0.94462633646303196
RUSC1	ANDV_48-HTNV_48	-0.00648705	0.98385276095318297
ARHGEF2	ANDV_48-HTNV_48	-1.25327	9.2860554987879993E-46
SPATA46	ANDV_48-HTNV_48	0.414248	0.71025057330919905
C1orf226	ANDV_48-HTNV_48	0.46303	6.9902410409854898E-2
UHMK1	ANDV_48-HTNV_48	0.030303	0.87706852946860703
DDR2	ANDV_48-HTNV_48	-0.36607	1.2215980423732901E-5
RASAL2-AS1	ANDV_48-HTNV_48	0.0757488	0.90999353532995497
RASAL2	ANDV_48-HTNV_48	0.122008	0.31199563623424198
C1orf220	ANDV_48-HTNV_48	0.325392	0.59756503187250998
GFI1	ANDV_48-HTNV_48	0.3387	0.81042983054783002
UQCRHL	ANDV_48-HTNV_48	0.488983	0.26589655879812402
COX20	ANDV_48-HTNV_48	-0.159111	0.60855945509112297
IL12RB2	ANDV_48-HTNV_48	-0.31814	0.42357111716395901
DYRK3-AS1	ANDV_48-HTNV_48	-1.50024	0.215566
CFH	ANDV_48-HTNV_48	0.606568	1.0009576882334199E-6
KIF1B	ANDV_48-HTNV_48	0.201032	2.0446293579443799E-2
CTPS1	ANDV_48-HTNV_48	0.338868	2.3476685380466401E-4
AGT	ANDV_48-HTNV_48	0.480395	0.38640580775877897
EIF3I	ANDV_48-HTNV_48	-0.0630799	0.75632878448250396
C1orf43	ANDV_48-HTNV_48	-0.308914	3.9043420452769599E-4
BSDC1	ANDV_48-HTNV_48	-0.0603447	0.67360808347894696
RPL5P4	ANDV_48-HTNV_48	0.556686	0.16569856618374099
ZMYM4-AS1	ANDV_48-HTNV_48	0.589247	0.413673
KIAA0319L	ANDV_48-HTNV_48	0.0838186	0.50189046333193499
LAMTOR2	ANDV_48-HTNV_48	0.189412	0.32026
PYDC5	ANDV_48-HTNV_48	0.141937	0.88868811456796803
ARHGEF16	ANDV_48-HTNV_48	-1.9133	4.9482487314226795E-4
TPRG1L	ANDV_48-HTNV_48	0.118664	0.44561021857715899
WRAP73	ANDV_48-HTNV_48	-0.263018	0.11635745339230499
MEGF6	ANDV_48-HTNV_48	-0.0321918	0.89262416544580703
RSBN1	ANDV_48-HTNV_48	-0.0917711	0.56550431545039004
PTPN22	ANDV_48-HTNV_48	0.83009	1.17005719486679E-5
AP4B1-AS1	ANDV_48-HTNV_48	0.186578	0.78517615174826505
BCL2L15	ANDV_48-HTNV_48	0.445161	0.60143450042767699
HIPK1-AS1	ANDV_48-HTNV_48	0.11446	0.95069553706588705
HIPK1	ANDV_48-HTNV_48	-0.114231	0.38604113422291397
DCLRE1B	ANDV_48-HTNV_48	-0.0257795	0.91896720729454595
LDHAP2	ANDV_48-HTNV_48	-0.00773181	0.99530146759861304
LYST	ANDV_48-HTNV_48	0.175596	6.8018054716428994E-2
TACSTD2	ANDV_48-HTNV_48	0.634662	6.28080211152428E-5
MYSM1	ANDV_48-HTNV_48	-0.195734	9.9307895476477406E-2
FBXO2	ANDV_48-HTNV_48	1.35674	2.5154835778131102E-2
FBXO44	ANDV_48-HTNV_48	0.231332	0.26569821013121703
FBXO6	ANDV_48-HTNV_48	-0.196259	0.472589
DRAXIN	ANDV_48-HTNV_48	-0.586096	0.63712217483127198
RPF1	ANDV_48-HTNV_48	0.0981609	0.57010284693501101
GNG5	ANDV_48-HTNV_48	0.103067	0.53708339204625999
CTBS	ANDV_48-HTNV_48	0.171433	0.43588243141095501
SSX2IP	ANDV_48-HTNV_48	0.508401	2.61385490353918E-4
MAD2L2	ANDV_48-HTNV_48	-0.292626	4.2664772224501497E-2
H3P4	ANDV_48-HTNV_48	0.3976	0.77547030617104096
FAM72B	ANDV_48-HTNV_48	0.681053	4.5908579776367003E-2
ZBED6	ANDV_48-HTNV_48	-0.127103	0.5325
SLC2A1	ANDV_48-HTNV_48	-0.450907	2.6713373220802498E-3
ZNF496-DT	ANDV_48-HTNV_48	0.0996905	0.72798695986872697
ZC3H11B	ANDV_48-HTNV_48	1.1145	0.26203952459119001
NCF2	ANDV_48-HTNV_48	-1.40509	2.2009855938218902E-15
ALG6	ANDV_48-HTNV_48	0.841235	2.7933931205664399E-9
MIR181B1	ANDV_48-HTNV_48	-0.439016	0.72918767461045597
PTPRC	ANDV_48-HTNV_48	-1.4381	0.166735
ASH1L-AS1	ANDV_48-HTNV_48	-0.960905	1.6862185331861599E-2
MSTO1	ANDV_48-HTNV_48	-0.335406	0.142328
CAPN2	ANDV_48-HTNV_48	0.551056	1.11498329925275E-13
TP53BP2	ANDV_48-HTNV_48	-0.55846	8.0935298756791403E-10
RGS2	ANDV_48-HTNV_48	0.389252	4.8293310264307396E-3
HAX1	ANDV_48-HTNV_48	-0.955964	2.3137415763390601E-23
GLMP	ANDV_48-HTNV_48	0.386584	3.7121219169328998E-4
TTC13	ANDV_48-HTNV_48	0.504856	9.6859627499854004E-6
ARV1	ANDV_48-HTNV_48	0.0647422	0.79392302664776104
TMEM234	ANDV_48-HTNV_48	-0.361839	3.6424997645249403E-2
GADD45A	ANDV_48-HTNV_48	-1.67955	1.0901076786635E-58
GNG12	ANDV_48-HTNV_48	0.261391	2.9312568323381801E-2
RNU7-80P	ANDV_48-HTNV_48	0.214238	0.79777986413209201
WLS	ANDV_48-HTNV_48	-0.0153482	0.91951316111943604
CHRNB2	ANDV_48-HTNV_48	-0.135636	0.65499356464303704
KCNN3	ANDV_48-HTNV_48	0.67679	3.8169672569593202E-9
NBPF8	ANDV_48-HTNV_48	-0.196307	0.27767974492367298
SDF4	ANDV_48-HTNV_48	0.464979	3.6385961242250898E-6
B3GALT6	ANDV_48-HTNV_48	0.125718	0.48876515237040202
UBE2J2	ANDV_48-HTNV_48	-0.311723	2.0956656878598299E-3
LINC01786	ANDV_48-HTNV_48	-0.0190289	0.98889972224822098
SCNN1D	ANDV_48-HTNV_48	-0.334807	0.55070205811134698
PLEKHO1	ANDV_48-HTNV_48	-0.632955	3.9476126887021997E-8
ANP32E	ANDV_48-HTNV_48	0.815024	2.6744284600664102E-9
CA14	ANDV_48-HTNV_48	0.141298	0.72755855193068297
APH1A	ANDV_48-HTNV_48	-0.225384	8.3743768112866795E-2
C1orf54	ANDV_48-HTNV_48	0.292341	0.173459
CIART	ANDV_48-HTNV_48	-0.834089	2.9912695483608E-2
MRPS21	ANDV_48-HTNV_48	0.378462	6.0057196796721695E-4
PRPF3	ANDV_48-HTNV_48	-0.129467	0.20594257710957001
ACAP3	ANDV_48-HTNV_48	-0.0458972	0.88955479632302203
INTS11	ANDV_48-HTNV_48	-0.320272	1.7004147333278201E-2
CPTP	ANDV_48-HTNV_48	-0.21981	0.33728692406861799
TAS1R3	ANDV_48-HTNV_48	-0.959229	9.0433042735974897E-2
DVL1	ANDV_48-HTNV_48	-0.322598	2.9300826399432201E-2
MXRA8	ANDV_48-HTNV_48	0.65732	8.8707698352035305E-2
AURKAIP1	ANDV_48-HTNV_48	0.250034	2.5134313456935699E-2
TMEM222	ANDV_48-HTNV_48	-0.836268	7.0216891233982199E-10
RNU6-48P	ANDV_48-HTNV_48	-0.355952	0.82304324294860498
ACTG1P20	ANDV_48-HTNV_48	-0.756663	0.17526828825558399
SYTL1	ANDV_48-HTNV_48	-0.0403819	0.97203398679470998
MAP3K6	ANDV_48-HTNV_48	0.254492	0.236882
VPS45	ANDV_48-HTNV_48	0.351413	4.4080992586576498E-4
IL6R	ANDV_48-HTNV_48	0.537205	1.52254857134211E-3
ACADM	ANDV_48-HTNV_48	0.212624	0.14197
ZBTB18	ANDV_48-HTNV_48	0.267633	5.33176324499609E-3
TMEM201	ANDV_48-HTNV_48	-0.192538	0.27133375100106599
CLSTN1	ANDV_48-HTNV_48	0.784351	2.4074467225407101E-14
MZT1P1	ANDV_48-HTNV_48	1.03512	0.39947963838932399
CTNNBIP1	ANDV_48-HTNV_48	0.504205	4.4080992586576498E-4
LZIC	ANDV_48-HTNV_48	0.0622173	0.76409763628286598
RN7SKP269	ANDV_48-HTNV_48	-0.268511	0.78966873054749898
TMEM274P	ANDV_48-HTNV_48	-0.214352	0.77328436540679601
PDZK1	ANDV_48-HTNV_48	-0.314009	0.61563698012715995
CD160	ANDV_48-HTNV_48	-0.0650413	0.85301326117438903
RNF115	ANDV_48-HTNV_48	-0.223548	3.3853465816120198E-2
POLR3C	ANDV_48-HTNV_48	-0.776325	5.3910380241287098E-18
PIK3CD	ANDV_48-HTNV_48	-0.938387	1.76498246428767E-12
NBPF9	ANDV_48-HTNV_48	-0.456266	7.6076133132913303E-6
RNVU1-31	ANDV_48-HTNV_48	-0.337608	0.610191
NBPF20	ANDV_48-HTNV_48	0.0251062	0.94362956435519796
NBPF12	ANDV_48-HTNV_48	-0.58836	1.49735078649491E-7
VAMP3	ANDV_48-HTNV_48	0.481093	4.0317753521591702E-9
PER3	ANDV_48-HTNV_48	-0.182443	0.451092
TNFRSF9	ANDV_48-HTNV_48	-3.86246	1.8197438338752801E-90
PARK7	ANDV_48-HTNV_48	0.452704	8.1488054111514296E-7
ERRFI1	ANDV_48-HTNV_48	-2.15691	1.20940100908537E-125
CMPK1	ANDV_48-HTNV_48	0.80279	1.6931196900783601E-11
SLC2A3P2	ANDV_48-HTNV_48	-0.0277411	0.974937
MIR3671	ANDV_48-HTNV_48	-0.207672	0.87015066587878498
FCGR2A	ANDV_48-HTNV_48	-0.516611	0.63169348099870604
SERTAD4	ANDV_48-HTNV_48	0.336114	0.146337
ST13P19	ANDV_48-HTNV_48	0.964078	0.37463981415069902
DPH2	ANDV_48-HTNV_48	-0.591634	1.6221540627964999E-5
JAK1	ANDV_48-HTNV_48	0.0676848	0.531529
LINC01359	ANDV_48-HTNV_48	0.0614467	0.89010488042448499
BCL10	ANDV_48-HTNV_48	-0.505447	7.3230328123085997E-8
UBE2T	ANDV_48-HTNV_48	0.824997	3.4851226191799397E-5
CLCA4-AS1	ANDV_48-HTNV_48	0.418712	0.30054761747213898
NUAK2	ANDV_48-HTNV_48	-3.55031	5.1384265871973998E-245
SNRPGP10	ANDV_48-HTNV_48	0.906156	0.35991628126518299
NCSTN	ANDV_48-HTNV_48	0.364751	4.8344969954524698E-4
LINC02942	ANDV_48-HTNV_48	0.0516064	0.97544389204101201
CD55	ANDV_48-HTNV_48	0.41628	5.7144860660032697E-6
SYT14	ANDV_48-HTNV_48	-0.876379	8.4927890776666495E-5
AGO1	ANDV_48-HTNV_48	0.454455	2.5521761544520001E-6
AGO3	ANDV_48-HTNV_48	-0.269319	5.79409465914701E-3
WNT9A	ANDV_48-HTNV_48	0.0974994	0.90077224538603096
ARF1	ANDV_48-HTNV_48	-0.012387	0.94668120171304404
PBX1	ANDV_48-HTNV_48	0.938255	8.5087146130841702E-16
CHCHD3P3	ANDV_48-HTNV_48	0.811918	0.51384718750575697
WDTC1	ANDV_48-HTNV_48	0.149858	0.276413
WASF2	ANDV_48-HTNV_48	-0.0641622	0.62142750174002204
NOTCH2NLB	ANDV_48-HTNV_48	-0.630567	6.2741835978334399E-3
FCRLB	ANDV_48-HTNV_48	0.069602	0.93026153086897101
NOTCH2NLR	ANDV_48-HTNV_48	-0.239969	0.79938493181902504
NOTCH2NLA	ANDV_48-HTNV_48	-0.898971	4.8594949359417698E-4
TMEM35B	ANDV_48-HTNV_48	-0.471193	0.41353356791990298
TTC34	ANDV_48-HTNV_48	0.0896019	0.85008826614646005
NBPF14	ANDV_48-HTNV_48	-1.00291	1.02433609572819E-8
TAF5L	ANDV_48-HTNV_48	-0.113061	0.39134637703012898
NFIA-AS2	ANDV_48-HTNV_48	1.13509	0.26877817817858601
NFIA-AS1	ANDV_48-HTNV_48	1.25127	5.4717930452500597E-3
TNFRSF4	ANDV_48-HTNV_48	-3.16965	1.2090728440918099E-15
NFIA	ANDV_48-HTNV_48	0.983604	7.1685228577730296E-27
CREG1	ANDV_48-HTNV_48	0.384897	5.358958419294E-2
ATP1A1-AS1	ANDV_48-HTNV_48	0.0784046	0.70791833974474105
SMG7-AS1	ANDV_48-HTNV_48	-1.32087	1.8951492802071701E-5
MASP2	ANDV_48-HTNV_48	0.105149	0.71753944930088898
AXDND1	ANDV_48-HTNV_48	-0.833301	0.28860606361254998
CEPT1	ANDV_48-HTNV_48	-0.204761	0.11475220809591601
GNG12-AS1	ANDV_48-HTNV_48	-0.0395005	0.89548005160737698
COP1-DT	ANDV_48-HTNV_48	-3.6219	2.66147131760482E-8
S1PR1-DT	ANDV_48-HTNV_48	-0.457209	4.7868902250343501E-4
LINC02608	ANDV_48-HTNV_48	0.63283	0.53652716352401097
MIR34AHG	ANDV_48-HTNV_48	0.355792	1.03848205070012E-4
LINC01748	ANDV_48-HTNV_48	0.80578	0.33314237277589398
MAGOH-DT	ANDV_48-HTNV_48	-0.786983	0.53554663267648595
MIR181A1HG	ANDV_48-HTNV_48	-0.0583261	0.744454
LITATS1	ANDV_48-HTNV_48	-0.110495	0.84608373091860101
ATF6-DT	ANDV_48-HTNV_48	-0.363464	0.75446506275732905
LYPLAL1-DT	ANDV_48-HTNV_48	-0.389361	0.788285
MIR137HG	ANDV_48-HTNV_48	-0.30456	2.9912695483608E-2
TGFB2-AS1	ANDV_48-HTNV_48	-0.06477	0.96463115930000498
ARHGAP29-AS1	ANDV_48-HTNV_48	-0.104289	0.82506840316223196
LINC01725	ANDV_48-HTNV_48	0.450709	0.69106872710869205
LSP1P5	ANDV_48-HTNV_48	0.599801	0.49886619370294299
LRRC8C-DT	ANDV_48-HTNV_48	0.137886	0.43598793496108901
ITPKB-IT1	ANDV_48-HTNV_48	0.507154	0.56755120850152496
TFAP2E-AS1	ANDV_48-HTNV_48	0.758714	0.46040006808505202
TNFRSF14-AS1	ANDV_48-HTNV_48	-0.916034	1.2218956564606601E-3
SERTAD4-AS1	ANDV_48-HTNV_48	-1.88799	1.0100248823822699E-4
RRAGC-DT	ANDV_48-HTNV_48	-0.637021	0.11617557724421899
ANKRD13C-DT	ANDV_48-HTNV_48	-0.249867	0.64210792193142896
LINC00467	ANDV_48-HTNV_48	-0.16407	0.604666
SLC2A1-DT	ANDV_48-HTNV_48	1.12456	0.23707
PIK3CD-AS2	ANDV_48-HTNV_48	0.558309	0.55617475925780502
LINC01134	ANDV_48-HTNV_48	-0.0388271	0.97641319600601595
LINC01767	ANDV_48-HTNV_48	1.57985	1.9685002466932498E-3
ZMPSTE24-DT	ANDV_48-HTNV_48	0.567963	0.13384351652995599
TDRKH-AS1	ANDV_48-HTNV_48	-0.615134	0.49540807030589301
WARS2-AS1	ANDV_48-HTNV_48	-0.705083	5.0169125945112098E-9
NFYC-AS1	ANDV_48-HTNV_48	0.185938	0.71544379568449801
COA6-AS1	ANDV_48-HTNV_48	-0.788614	0.40110403596171901
ZNF691-DT	ANDV_48-HTNV_48	0.243842	0.54335414243100699
DPH5-DT	ANDV_48-HTNV_48	-0.143313	0.46705028412018001
FLVCR1-DT	ANDV_48-HTNV_48	0.114708	0.86668926075774599
ANGPTL7	ANDV_48-HTNV_48	0.0239708	0.97367719915613204
UBIAD1	ANDV_48-HTNV_48	-0.573762	2.1194290889713101E-6
UBE2V2P3	ANDV_48-HTNV_48	-0.218212	0.87578921223467998
ZNF687-AS1	ANDV_48-HTNV_48	-0.944101	0.42146990009645402
ZNF687	ANDV_48-HTNV_48	-0.373292	4.4584398703750904E-3
PI4KB	ANDV_48-HTNV_48	-0.351448	7.0412097809552897E-4
RN7SL444P	ANDV_48-HTNV_48	-0.697292	0.60040277605161496
RFX5	ANDV_48-HTNV_48	0.17835	8.6160832970029702E-2
RFX5-AS1	ANDV_48-HTNV_48	-0.118701	0.87690031455130102
SELENBP1	ANDV_48-HTNV_48	0.985015	3.04620444487065E-9
PSMB4	ANDV_48-HTNV_48	0.413491	2.0818644890585101E-4
RNY4P25	ANDV_48-HTNV_48	0.0402377	0.97196710562780297
CGN	ANDV_48-HTNV_48	-0.476916	0.46010444970964598
TUFT1	ANDV_48-HTNV_48	-2.13609	1.18566077617027E-53
RPS6KA1	ANDV_48-HTNV_48	0.349623	6.6840463713720696E-2
DHDDS	ANDV_48-HTNV_48	-0.179101	6.29465617560728E-2
TARDBP	ANDV_48-HTNV_48	0.53859	1.31909185087088E-8
NSRP1P1	ANDV_48-HTNV_48	0.256341	0.59222069304807101
HSPE1P25	ANDV_48-HTNV_48	0.325379	0.71209337867324196
NEXN-AS1	ANDV_48-HTNV_48	-0.200476	0.75573311841983604
NEXN	ANDV_48-HTNV_48	0.0215576	0.93092846147710295
FUBP1	ANDV_48-HTNV_48	-0.0667439	0.61811026594801299
NPR1	ANDV_48-HTNV_48	0.64371	6.0323328269154697E-11
INTS3	ANDV_48-HTNV_48	0.202988	4.5463108951930002E-2
SLC27A3	ANDV_48-HTNV_48	0.543405	3.6645089711674698E-4
GATAD2B	ANDV_48-HTNV_48	-0.163232	0.114094
JTB-DT	ANDV_48-HTNV_48	0.155197	0.75852999714460501
KCND3	ANDV_48-HTNV_48	0.701863	0.365534
GNB1	ANDV_48-HTNV_48	-0.0801451	0.52297393765912703
GNB1-DT	ANDV_48-HTNV_48	-0.0873101	0.94696532674104295
GSTM4	ANDV_48-HTNV_48	0.484854	0.16573989447054199
GSTM1	ANDV_48-HTNV_48	0.335714	0.43548405218552699
GSTM3	ANDV_48-HTNV_48	1.1179	8.7168909238072905E-12
MTND1P23	ANDV_48-HTNV_48	0.781176	2.0463238595765199E-5
MTND2P28	ANDV_48-HTNV_48	0.507403	0.258178
MTCO1P12	ANDV_48-HTNV_48	0.140966	0.81270103704936003
MTCO2P12	ANDV_48-HTNV_48	0.540536	0.35204630385927899
MTATP6P1	ANDV_48-HTNV_48	0.325307	2.4403984356616101E-2
MTCO3P12	ANDV_48-HTNV_48	0.267391	0.79762792563081497
LINC00115	ANDV_48-HTNV_48	-0.133022	0.80654396640979897
USP24	ANDV_48-HTNV_48	-0.242568	6.5080706392988798E-3
ODF2L	ANDV_48-HTNV_48	0.327987	2.4246340166440999E-3
KIRREL1	ANDV_48-HTNV_48	0.123595	0.32488060679652703
KIRREL1-IT1	ANDV_48-HTNV_48	-0.0276269	0.97310302718127395
RERE-AS1	ANDV_48-HTNV_48	0.009264	0.99220254962813204
RPL7P11	ANDV_48-HTNV_48	0.401485	0.701867
RPL7P7	ANDV_48-HTNV_48	0.594416	0.36980375555439199
ENO1	ANDV_48-HTNV_48	0.447547	8.9577302362346698E-9
ENO1-AS1	ANDV_48-HTNV_48	-0.785628	0.54535674246509402
HMGN2P17	ANDV_48-HTNV_48	-0.168665	0.91210277159275699
RERE	ANDV_48-HTNV_48	0.152753	0.17392624630895601
RIT1	ANDV_48-HTNV_48	-0.383994	4.60055905412819E-4
HNRNPU	ANDV_48-HTNV_48	0.147306	0.14947477435895501
SPEN	ANDV_48-HTNV_48	-0.560148	2.7715170832878099E-12
PRKCZ-AS1	ANDV_48-HTNV_48	0.0230357	0.98904316535491299
FAAP20	ANDV_48-HTNV_48	-0.247495	0.17322353975882199
SKI	ANDV_48-HTNV_48	0.0578761	0.68258325912294504
WDR26	ANDV_48-HTNV_48	-0.416481	9.4756191803222999E-7
SNORA70	ANDV_48-HTNV_48	-0.321888	0.83719893415156299
SYT2	ANDV_48-HTNV_48	0.378589	0.36406514555542302
KDM5B	ANDV_48-HTNV_48	0.131193	0.179332
PCAT6	ANDV_48-HTNV_48	-0.729866	0.47870270447258001
PPP1R12B	ANDV_48-HTNV_48	-0.176964	0.155977
FAM20B	ANDV_48-HTNV_48	0.417778	1.9802268511952E-5
TOR3A	ANDV_48-HTNV_48	-0.2091	0.107825
ABL2	ANDV_48-HTNV_48	-0.599912	9.5470852909328604E-18
SETP10	ANDV_48-HTNV_48	0.158895	0.84157215010353603
EIF4A1P11	ANDV_48-HTNV_48	0.014472	0.99307755433575795
GPR3	ANDV_48-HTNV_48	0.309249	0.49855350167468898
ACTN2	ANDV_48-HTNV_48	-2.61917	1.3803971281344901E-63
TOR1AIP2	ANDV_48-HTNV_48	-0.0521617	0.70032443975502401
RN7SL230P	ANDV_48-HTNV_48	0.561751	0.64159526703742498
RPSAP16	ANDV_48-HTNV_48	-0.336091	0.83094526307687999
QSOX1	ANDV_48-HTNV_48	0.0761509	0.678743
LHX4	ANDV_48-HTNV_48	-0.137766	0.54919973710311698
SH3GLB1	ANDV_48-HTNV_48	0.00642757	0.97378898656879298
ZNF731P	ANDV_48-HTNV_48	0.081859	0.66173479865189899
LINC01145	ANDV_48-HTNV_48	-1.59011	2.2132509140408499E-2
SEPTIN7P13	ANDV_48-HTNV_48	0.816999	0.46786668732909797
NBPF25P	ANDV_48-HTNV_48	0.17278	0.83711403870720502
CROCCP2	ANDV_48-HTNV_48	-0.157716	0.85894107518743601
H2BP1	ANDV_48-HTNV_48	0.441576	0.72017272630311602
PPIEL	ANDV_48-HTNV_48	-0.179334	0.65832468624798701
TPM3	ANDV_48-HTNV_48	0.233099	5.1962471161217504E-3
CLIC4	ANDV_48-HTNV_48	-0.0313461	0.87453575367746195
RNU6-1208P	ANDV_48-HTNV_48	-0.317143	0.72868736176955595
SRRM1	ANDV_48-HTNV_48	0.205132	2.8720887318830102E-2
ATP2B4	ANDV_48-HTNV_48	0.323071	3.4167332872733101E-5
ZNF436-AS1	ANDV_48-HTNV_48	0.789442	5.1201841437422797E-2
EMC1-AS1	ANDV_48-HTNV_48	-0.106223	0.89967897136876895
CAPZB	ANDV_48-HTNV_48	0.22788	7.6967322999012596E-3
MICOS10	ANDV_48-HTNV_48	0.614026	6.9936969593770997E-5
NBL1	ANDV_48-HTNV_48	-0.0630489	0.83519519947499399
HTR6	ANDV_48-HTNV_48	0.29384	0.82877040735139196
CDC42	ANDV_48-HTNV_48	0.0138977	0.95334205445837605
LINC01719	ANDV_48-HTNV_48	0.04066	0.96317635318334704
RNVU1-29	ANDV_48-HTNV_48	-0.552227	0.43993362186481799
FMO5	ANDV_48-HTNV_48	-0.080618	0.80432981774272705
CCT8P1	ANDV_48-HTNV_48	-0.1258	0.87653990091054301
CHD1L	ANDV_48-HTNV_48	-0.0671342	0.88780212255054702
SLC5A9	ANDV_48-HTNV_48	0.921229	0.45295952379376703
SPATA6	ANDV_48-HTNV_48	0.789185	7.1113681053879899E-5
EPS15	ANDV_48-HTNV_48	0.0777089	0.51191533147461199
EPS15-AS1	ANDV_48-HTNV_48	-0.173217	0.83520499052052999
PHC2	ANDV_48-HTNV_48	-0.544592	3.3448242668516699E-7
EPB41	ANDV_48-HTNV_48	0.0945461	0.40862281514018101
BTG2	ANDV_48-HTNV_48	-0.378852	2.8984260504865002E-4
CHD5	ANDV_48-HTNV_48	0.126655	0.94726138790400305
RPL22	ANDV_48-HTNV_48	0.228642	6.5264354815296494E-2
RNF207	ANDV_48-HTNV_48	-0.566885	1.95095787610084E-3
ICMT	ANDV_48-HTNV_48	0.372405	4.4310147782145899E-4
ICMT-DT	ANDV_48-HTNV_48	-0.396509	0.72655102583729803
GPR153	ANDV_48-HTNV_48	-0.0850774	0.78576368099663896
HES2	ANDV_48-HTNV_48	0.0633279	0.83058683442625203
PTBP2	ANDV_48-HTNV_48	0.0725765	0.69670769003524102
PUSL1	ANDV_48-HTNV_48	-0.322255	0.248979
MRPL20-AS1	ANDV_48-HTNV_48	-0.468393	9.7771606323910597E-3
PDE4DIP	ANDV_48-HTNV_48	-0.282443	2.6281099692835701E-2
RGS4	ANDV_48-HTNV_48	0.49679	3.9555222561028101E-10
CENPF	ANDV_48-HTNV_48	1.43227	7.5680358788459198E-71
THBS3-AS1	ANDV_48-HTNV_48	-0.257582	0.67306767649194499
GBA1LP	ANDV_48-HTNV_48	-0.205793	0.64332091764310995
ENTREP3	ANDV_48-HTNV_48	-0.0393331	0.87594205116987001
SSBP3	ANDV_48-HTNV_48	0.235819	3.7541906783702103E-2
NUP210L	ANDV_48-HTNV_48	-0.651203	0.16705203139880301
HTR1D	ANDV_48-HTNV_48	0.0210024	0.94668120171304404
EVI5	ANDV_48-HTNV_48	0.754812	2.5307338990483199E-15
GUK1	ANDV_48-HTNV_48	-0.194764	0.116173
IFFO2	ANDV_48-HTNV_48	0.118237	0.40287475942581402
ACOT7	ANDV_48-HTNV_48	-0.0640549	0.79015346712767098
ESPN	ANDV_48-HTNV_48	-0.702894	0.182634
RAVER2	ANDV_48-HTNV_48	0.436738	1.7082955624940599E-4
SPATA1	ANDV_48-HTNV_48	-0.0797297	0.82617305945714203
UBAP2L	ANDV_48-HTNV_48	-0.0696444	0.59164066993336595
AHCYL1	ANDV_48-HTNV_48	0.462923	1.4663126980836101E-8
STRIP1	ANDV_48-HTNV_48	-0.276772	2.1123453623424402E-3
TTLL7-IT1	ANDV_48-HTNV_48	1.0303	0.22119
PRKACB-DT	ANDV_48-HTNV_48	-0.404263	0.685716
PRKACB	ANDV_48-HTNV_48	0.385686	3.1342507995996599E-4
TXN2P1	ANDV_48-HTNV_48	0.2417	0.79393615511545301
TPI1P1	ANDV_48-HTNV_48	1.15963	0.17526828825558399
NTPCR	ANDV_48-HTNV_48	0.327232	5.5984963869019997E-3
PCNX2	ANDV_48-HTNV_48	-0.242843	5.5648418278635099E-2
RPS7P3	ANDV_48-HTNV_48	0.409863	0.75820812217740396
MAP3K21	ANDV_48-HTNV_48	-0.461793	0.45295952379376703
NBPF19	ANDV_48-HTNV_48	-1.06768	3.1205130189198699E-2
LINC00869	ANDV_48-HTNV_48	0.141773	0.93201959313389704
AZIN2	ANDV_48-HTNV_48	-0.564848	0.13480110549956201
GBP1P1	ANDV_48-HTNV_48	0.129747	0.73222893163220104
GBP1P1	ANDV_48-HTNV_48	0.267373	0.19690889128970701
POGZ	ANDV_48-HTNV_48	-0.300753	2.32626690999579E-4
FNBP1L	ANDV_48-HTNV_48	0.494312	2.5282455477191499E-8
BCAR3-AS1	ANDV_48-HTNV_48	0.801095	1.5164064743410599E-8
JUN	ANDV_48-HTNV_48	-1.15197	2.6094030867779399E-46
CAMTA1	ANDV_48-HTNV_48	0.311559	1.1702781339874201E-2
ATAD3B	ANDV_48-HTNV_48	-0.530309	3.2397451516490998E-7
TMEM240	ANDV_48-HTNV_48	0.364844	0.55462899808174204
CLCN6	ANDV_48-HTNV_48	-0.520432	2.74396828049722E-8
KIAA2013	ANDV_48-HTNV_48	0.0601391	0.78516871267646104
HMGN2	ANDV_48-HTNV_48	0.319967	6.2703772777109501E-4
AIRIM	ANDV_48-HTNV_48	-0.711469	2.5196128249038599E-8
CDCA8	ANDV_48-HTNV_48	0.838105	6.4948434827151902E-9
MANEAL	ANDV_48-HTNV_48	-0.766905	0.36344734327960898
YRDC	ANDV_48-HTNV_48	-0.718028	1.6545321066206901E-6
C1orf122	ANDV_48-HTNV_48	-0.646265	2.0790698635614101E-3
MTF1	ANDV_48-HTNV_48	-0.165979	0.121371
INPP5B	ANDV_48-HTNV_48	-0.769393	2.3121870030985301E-13
SF3A3	ANDV_48-HTNV_48	0.23909	9.5761877018770408E-3
RNU6-510P	ANDV_48-HTNV_48	0.480412	0.26056754472690202
FHL3	ANDV_48-HTNV_48	-0.826368	1.0267135312827401E-12
UTP11	ANDV_48-HTNV_48	0.611234	5.3801723507202102E-10
DMAP1	ANDV_48-HTNV_48	0.00570079	0.98072827876115898
ERI3	ANDV_48-HTNV_48	0.0773257	0.68169553147700901
ERI3-IT1	ANDV_48-HTNV_48	-0.397439	0.52402790551630996
RNF220	ANDV_48-HTNV_48	-0.142012	0.37239649937591601
LRRC41	ANDV_48-HTNV_48	-0.10766	0.48206910667967601
UQCRH	ANDV_48-HTNV_48	0.567924	1.27924360859505E-5
NSUN4	ANDV_48-HTNV_48	-0.723587	1.2034317985235299E-16
FAAH	ANDV_48-HTNV_48	-0.968471	0.107185
ZYG11A	ANDV_48-HTNV_48	0.254483	0.48847982444690402
ECHDC2	ANDV_48-HTNV_48	0.281717	1.3535509358857299E-2
SCP2	ANDV_48-HTNV_48	1.14951	1.7887764403503701E-28
PODN	ANDV_48-HTNV_48	0.923092	5.08405375433887E-2
TM2D1	ANDV_48-HTNV_48	0.140587	0.45017863927218399
LRRC39	ANDV_48-HTNV_48	0.286496	0.64719607678522195
RTCA-AS1	ANDV_48-HTNV_48	0.213881	0.50680134522090403
AMY2B	ANDV_48-HTNV_48	-0.325556	0.46466474107789302
TRIM33	ANDV_48-HTNV_48	0.0493446	0.76498116247621295
EIF2S2P5	ANDV_48-HTNV_48	0.458302	0.59893317144465896
BCAS2	ANDV_48-HTNV_48	-0.1468	0.393061
DENND2C	ANDV_48-HTNV_48	-0.326113	0.71662434461651303
HDGF	ANDV_48-HTNV_48	-0.359428	6.03838852170072E-5
CHTOP	ANDV_48-HTNV_48	-0.322759	1.4248867434629E-3
SUCO	ANDV_48-HTNV_48	0.211263	3.3513396196454902E-2
RABGAP1L-IT1	ANDV_48-HTNV_48	-0.97213	0.221397
RABGAP1L-AS1	ANDV_48-HTNV_48	-0.187669	0.88692081799108602
CACYBP	ANDV_48-HTNV_48	0.773269	4.6942633422784199E-17
MRPS14	ANDV_48-HTNV_48	0.309053	4.4739077560422197E-2
KIAA0040	ANDV_48-HTNV_48	0.300391	1.6460420818751001E-2
LMOD1	ANDV_48-HTNV_48	-0.701659	0.30302140187383197
TIMM17A	ANDV_48-HTNV_48	0.519538	5.2884021456512901E-6
RNPEP	ANDV_48-HTNV_48	0.532364	4.9291587167088801E-5
ELF3-AS1	ANDV_48-HTNV_48	0.703897	1.10306623465202E-2
NENF	ANDV_48-HTNV_48	-0.0373762	0.90999353532995497
ATF3	ANDV_48-HTNV_48	-3.93286	0
LINC02773	ANDV_48-HTNV_48	-0.00692104	0.99576520681145197
BATF3	ANDV_48-HTNV_48	-1.15751	1.07203740657414E-10
PROX1-AS1	ANDV_48-HTNV_48	0.230755	0.80685220498810095
PROX1	ANDV_48-HTNV_48	0.352299	3.4220647948430502E-3
FBXO28	ANDV_48-HTNV_48	-0.393024	6.9376222429682902E-5
DEGS1	ANDV_48-HTNV_48	0.205293	0.24423449436115399
CNIH3	ANDV_48-HTNV_48	-0.140475	0.80504149617161502
DISC1	ANDV_48-HTNV_48	0.00350641	0.98735550644238701
DISC1-IT1	ANDV_48-HTNV_48	0.0799709	0.92321133254945498
FNDC5	ANDV_48-HTNV_48	0.323138	0.70023065331711698
GPR161	ANDV_48-HTNV_48	0.24605	1.8047115483025001E-2
TIPRL	ANDV_48-HTNV_48	-0.00639856	0.97844488293376297
MIR29B2CHG	ANDV_48-HTNV_48	0.0557848	0.76158543056938099
RN7SL370P	ANDV_48-HTNV_48	-0.205845	0.82479887114161798
USP33	ANDV_48-HTNV_48	0.384563	7.12015377841611E-5
MIGA1	ANDV_48-HTNV_48	0.110586	0.48901584111736002
GPATCH4	ANDV_48-HTNV_48	-0.790782	0.44987447878676401
MYCL	ANDV_48-HTNV_48	-0.367744	0.75429601029388205
CELA2B	ANDV_48-HTNV_48	0.799618	0.54789247599505897
CASP9	ANDV_48-HTNV_48	0.190395	0.37347389132923697
AGMAT	ANDV_48-HTNV_48	0.330533	0.44740787731786003
DDI2	ANDV_48-HTNV_48	-0.106095	0.37599099278409098
RSC1A1	ANDV_48-HTNV_48	0.179724	0.88949417929319896
PLEKHM2	ANDV_48-HTNV_48	-0.78318	4.8669723750566405E-10
LINC01355	ANDV_48-HTNV_48	0.590895	2.3452150634198799E-4
HNRNPR	ANDV_48-HTNV_48	0.549761	1.24180347065504E-10
ZNF436	ANDV_48-HTNV_48	-0.222231	3.69523926672293E-2
TCEA3	ANDV_48-HTNV_48	0.233236	0.60316850919635701
ASAP3	ANDV_48-HTNV_48	-0.0967591	0.62039375067460101
PACERR	ANDV_48-HTNV_48	-1.28043	2.1544497042347099E-5
RPL23AP23	ANDV_48-HTNV_48	-0.311263	0.66150742579569899
GGPS1	ANDV_48-HTNV_48	-0.147017	0.43492105961521998
B3GALNT2	ANDV_48-HTNV_48	0.178767	0.122021
ATP5IF1	ANDV_48-HTNV_48	0.722503	2.1556394935305601E-9
SESN2	ANDV_48-HTNV_48	-2.39828	3.0521682841554497E-107
MED18	ANDV_48-HTNV_48	-0.241714	0.118672
SLC25A24	ANDV_48-HTNV_48	0.0315596	0.88805960232053405
NBPF26	ANDV_48-HTNV_48	-1.41441	3.3049067586643201E-16
NBPF1	ANDV_48-HTNV_48	-0.24115	0.12526820457957399
GS1-279B7.1	ANDV_48-HTNV_48	1.24381	0.204072
HDAC1P2	ANDV_48-HTNV_48	-0.388332	0.73637917543959697
ACTG1P25	ANDV_48-HTNV_48	0.613546	0.65222693647996999
SLC44A3-AS1	ANDV_48-HTNV_48	0.0996466	0.91141302492343401
PDIA3P1	ANDV_48-HTNV_48	0.020735	0.97314852502765203
GPR199P	ANDV_48-HTNV_48	0.0396512	0.97905493257332998
KIF28P	ANDV_48-HTNV_48	0.184499	0.85988188291226197
CRYZL2P	ANDV_48-HTNV_48	1.08716	1.2090728440918099E-15
GNRHR2	ANDV_48-HTNV_48	0.526101	0.50221617091063397
MINDY1	ANDV_48-HTNV_48	0.23616	0.145175
F11R	ANDV_48-HTNV_48	0.503261	4.7846466485305799E-7
YIPF1	ANDV_48-HTNV_48	-0.277012	3.0314941994276201E-2
DIO1	ANDV_48-HTNV_48	0.835506	0.11182987229294999
IFT25	ANDV_48-HTNV_48	0.843304	4.1099475056738201E-10
LRRC42	ANDV_48-HTNV_48	0.0333261	0.86671801274030202
TMEM59	ANDV_48-HTNV_48	0.634597	8.5048003382755001E-11
MATN1-AS1	ANDV_48-HTNV_48	-1.84077	5.8501087731612903E-8
LAPTM5	ANDV_48-HTNV_48	0.352245	7.2693068095805403E-3
SDC3	ANDV_48-HTNV_48	-0.212654	0.12041104726216099
PUM1	ANDV_48-HTNV_48	-0.0621316	0.59047945742922103
NKAIN1	ANDV_48-HTNV_48	-0.637704	3.9905875448346799E-6
SNRNP40	ANDV_48-HTNV_48	-0.016047	0.938139
ZCCHC17	ANDV_48-HTNV_48	0.314086	1.30142384117176E-2
FABP3	ANDV_48-HTNV_48	0.262571	0.59206889744969904
SERINC2	ANDV_48-HTNV_48	-0.652679	4.6546528683905498E-4
LINC01226	ANDV_48-HTNV_48	0.553481	0.68199396042345894
TP73	ANDV_48-HTNV_48	-0.373974	0.73685202133307803
GFOD3P	ANDV_48-HTNV_48	-0.209171	0.146822
MAN1C1	ANDV_48-HTNV_48	-0.217658	0.53282
EXTL1	ANDV_48-HTNV_48	-1.89978	2.4817866734513701E-2
PDIK1L	ANDV_48-HTNV_48	-0.162318	0.38401260092999601
FAM110D	ANDV_48-HTNV_48	0.0850593	0.86671801274030202
ZNF593OS	ANDV_48-HTNV_48	-1.19579	0.32533519409990003
CNKSR1	ANDV_48-HTNV_48	-0.0827498	0.958867
WASH7P	ANDV_48-HTNV_48	-0.0443928	0.96123119783925204
GPR61	ANDV_48-HTNV_48	0.167138	0.91526054933071699
USP21	ANDV_48-HTNV_48	-0.29961	5.6605979290683499E-2
KIFAP3	ANDV_48-HTNV_48	0.431099	6.6900903859937498E-5
RN7SKP160	ANDV_48-HTNV_48	0.371587	0.766836
GAS5	ANDV_48-HTNV_48	-0.724767	8.8225167611669894E-11
RC3H1	ANDV_48-HTNV_48	-0.0362155	0.81539415466398502
RC3H1-DT	ANDV_48-HTNV_48	-1.32529	0.223132
WASH9P	ANDV_48-HTNV_48	-0.948804	5.6772898939198499E-3
CEP350	ANDV_48-HTNV_48	-0.240012	4.3303147421985197E-3
KIAA1614	ANDV_48-HTNV_48	-0.593452	9.1612230023496794E-5
ADAR	ANDV_48-HTNV_48	-0.0884673	0.46789571645516098
AP4B1	ANDV_48-HTNV_48	-0.0515785	0.79483025761125703
CDC73	ANDV_48-HTNV_48	-0.00388216	0.98361641673019196
SOX13	ANDV_48-HTNV_48	-0.272367	6.04257712993242E-2
ETNK2	ANDV_48-HTNV_48	-0.326119	5.70067484115067E-2
ERLNC1	ANDV_48-HTNV_48	-0.0151389	0.99357070858556595
PLEKHA6	ANDV_48-HTNV_48	-0.00867146	0.97522953489585695
LUZP1	ANDV_48-HTNV_48	-0.393621	1.9403612345467299E-7
ELOA-AS1	ANDV_48-HTNV_48	-0.208215	0.65781139335869399
LYPLA2	ANDV_48-HTNV_48	0.0914814	0.60472857228718002
LINC01347	ANDV_48-HTNV_48	-0.0931395	0.92357361703295504
CEP170	ANDV_48-HTNV_48	-0.0762018	0.52776383997153897
ARID1A	ANDV_48-HTNV_48	-0.199296	4.6645518856708999E-2
MUTYH	ANDV_48-HTNV_48	-0.194951	0.65379876237340295
TOR1AIP1	ANDV_48-HTNV_48	0.0515278	0.72535493540834095
DEPDC1	ANDV_48-HTNV_48	1.30337	2.1850445217719401E-17
TNR	ANDV_48-HTNV_48	-1.19941	3.8781004008193801E-3
SDHC	ANDV_48-HTNV_48	0.660087	1.5826176908653201E-7
ACKR1	ANDV_48-HTNV_48	-0.790894	2.0745388093008602E-3
SCAMP3	ANDV_48-HTNV_48	-0.360904	2.1920994170835299E-3
TLR5	ANDV_48-HTNV_48	1.63918	0.108663
MTOR	ANDV_48-HTNV_48	-0.077719	0.56383535750754599
PMVK	ANDV_48-HTNV_48	0.307456	8.8982197809926597E-2
GOT2P2	ANDV_48-HTNV_48	1.20817	5.6526563032547598E-2
TNFSF4	ANDV_48-HTNV_48	0.29204	1.6914859813691799E-2
PRDX6-AS1	ANDV_48-HTNV_48	0.318009	0.19749
PRDX6	ANDV_48-HTNV_48	0.621946	3.7523979396941098E-13
SLC9C2	ANDV_48-HTNV_48	0.727843	1.9672316233864999E-2
ANKRD45	ANDV_48-HTNV_48	0.360949	0.157724
TEX50	ANDV_48-HTNV_48	0.169345	0.89779310504966903
KLHL20	ANDV_48-HTNV_48	0.0745338	0.60119365015211901
RPS27P7	ANDV_48-HTNV_48	-0.837201	0.42166355716409099
DHRS3	ANDV_48-HTNV_48	0.122564	0.46399434256205702
CDC20-DT	ANDV_48-HTNV_48	-0.612735	0.63185018754088396
TIE1	ANDV_48-HTNV_48	0.12292	0.43769943550574802
YY1AP1	ANDV_48-HTNV_48	-1.16532	2.4423234791359298E-47
GSTM2	ANDV_48-HTNV_48	0.963594	1.8742316219306201E-6
RNF2	ANDV_48-HTNV_48	-0.124628	0.48987275329779101
FTH1P25	ANDV_48-HTNV_48	0.706875	0.37169174952091499
TRMT1L	ANDV_48-HTNV_48	-0.0737658	0.66153309088907197
RPL22P24	ANDV_48-HTNV_48	0.220695	0.77242906929204302
TSEN15P2	ANDV_48-HTNV_48	0.733769	0.335575
RAB3B	ANDV_48-HTNV_48	-0.671425	2.2696133843351301E-14
TXNDC12	ANDV_48-HTNV_48	-0.210507	0.32596961569278599
KTI12	ANDV_48-HTNV_48	-0.382366	0.111703
TXNDC12-AS1	ANDV_48-HTNV_48	0.79412	0.30448677037763999
RBBP5	ANDV_48-HTNV_48	-0.417052	3.4487015067596602E-5
NUCKS1	ANDV_48-HTNV_48	0.39141	1.31113017937124E-5
SNORA72	ANDV_48-HTNV_48	-0.00406843	0.99795677370753499
RAB29	ANDV_48-HTNV_48	0.102574	0.45328697059796702
SLC41A1	ANDV_48-HTNV_48	-0.210884	9.9517781306483699E-2
PM20D1	ANDV_48-HTNV_48	-0.216708	0.70774632847704899
LINC01128	ANDV_48-HTNV_48	-0.2524	0.13271504777909801
EXOSC10-AS1	ANDV_48-HTNV_48	-0.198385	0.68297815112404003
MTOR-AS1	ANDV_48-HTNV_48	0.0318579	0.97504640409089605
CROCCP3	ANDV_48-HTNV_48	0.311652	9.5820830063938198E-2
DSTYK	ANDV_48-HTNV_48	0.214058	8.0444559025676099E-2
RPL17P8	ANDV_48-HTNV_48	0.194786	0.90604522691068901
TMCC2	ANDV_48-HTNV_48	-0.728699	1.43649797731801E-2
BLACAT1	ANDV_48-HTNV_48	-0.950334	0.50623261184537205
MFSD4A	ANDV_48-HTNV_48	0.670639	4.3104701783213796E-3
RNU6-418P	ANDV_48-HTNV_48	0.466314	0.69459559822866501
ELK4	ANDV_48-HTNV_48	0.40543	1.36391465757979E-5
SLC45A3	ANDV_48-HTNV_48	-0.133195	0.44750618824578497
SDHB	ANDV_48-HTNV_48	0.249142	3.5689332156672297E-2
CSRP1-AS1	ANDV_48-HTNV_48	-0.878838	6.8096004428464293E-2
NECAP2	ANDV_48-HTNV_48	-0.345527	1.2953304628412701E-4
PFN1P2	ANDV_48-HTNV_48	0.0186366	0.97310302718127395
PDE4DIPP2	ANDV_48-HTNV_48	-1.39923	9.5738222617725503E-26
DHCR24	ANDV_48-HTNV_48	0.735129	2.6062270742654598E-9
PIGM	ANDV_48-HTNV_48	0.000514382	0.99874789802904895
IGSF8	ANDV_48-HTNV_48	-0.177896	0.53250432745333598
PEA15	ANDV_48-HTNV_48	-0.497023	1.45130042021093E-7
DCAF8-DT	ANDV_48-HTNV_48	-0.169946	0.72282486211997599
VANGL1	ANDV_48-HTNV_48	0.453369	5.0535559275229403E-5
SLC22A15	ANDV_48-HTNV_48	-5.26576	7.4961363801853502E-4
ZNF669	ANDV_48-HTNV_48	-0.361666	4.9925488898646897E-2
NLRP3	ANDV_48-HTNV_48	-0.148012	0.87594205116987001
ARHGEF11	ANDV_48-HTNV_48	-0.185433	0.127925
JUN-DT	ANDV_48-HTNV_48	-0.0212167	0.94696532674104295
LINC02777	ANDV_48-HTNV_48	0.274661	0.67130037440636203
LINC02796	ANDV_48-HTNV_48	0.895745	0.42259395033976699
CNN3-DT	ANDV_48-HTNV_48	-0.0242865	0.95352548370301404
ALG14	ANDV_48-HTNV_48	0.455872	0.10885822365601899
LAMTOR5-AS1	ANDV_48-HTNV_48	0.422298	3.2441943377960199E-2
SLC16A1-AS1	ANDV_48-HTNV_48	-0.322398	1.36766207555127E-2
SLC16A1	ANDV_48-HTNV_48	0.339418	3.1744999504117801E-4
LRIG2-DT	ANDV_48-HTNV_48	0.174977	0.69641959882004201
LRIG2	ANDV_48-HTNV_48	-0.385118	8.1730471208784199E-6
LINC01138	ANDV_48-HTNV_48	-1.29234	1.4816786889606699E-3
CCDST	ANDV_48-HTNV_48	-0.504673	0.38417224900257302
FLG	ANDV_48-HTNV_48	-0.322815	0.63326202630149298
DUSP10	ANDV_48-HTNV_48	-0.833833	1.2070287813955099E-4
LYST-AS1	ANDV_48-HTNV_48	0.28564	0.77266391691860703
TRAPPC12	ANDV_48-HTNV_48	0.0477989	0.76733053208629898
ADI1	ANDV_48-HTNV_48	0.923197	8.5529615526141398E-14
TRAPPC12-AS1	ANDV_48-HTNV_48	0.412434	0.60399971053553603
TMEM18	ANDV_48-HTNV_48	-0.372347	2.9513491694186999E-2
RPS7	ANDV_48-HTNV_48	0.248269	3.88151464552886E-2
SMC6	ANDV_48-HTNV_48	0.0547495	0.74675832333029502
EIPR1-IT1	ANDV_48-HTNV_48	0.509649	0.451295
ASAP2	ANDV_48-HTNV_48	-0.060163	0.61445045750917304
WDR35-DT	ANDV_48-HTNV_48	-0.50764	0.51462695689621196
LINC00954	ANDV_48-HTNV_48	-0.426578	0.29397679149783601
HADHA	ANDV_48-HTNV_48	0.222645	6.7297246426393396E-3
TTC32	ANDV_48-HTNV_48	-0.0237264	0.94688322820419002
EFR3B	ANDV_48-HTNV_48	0.323024	0.52328805687287605
GEN1	ANDV_48-HTNV_48	-0.124197	0.396326
VSNL1	ANDV_48-HTNV_48	0.1564	0.83966384191195398
RPS13P4	ANDV_48-HTNV_48	-0.103618	0.95576503064000395
LDAH	ANDV_48-HTNV_48	0.0715072	0.677842
MATN3	ANDV_48-HTNV_48	0.636119	5.9733720449235998E-4
HS1BP3	ANDV_48-HTNV_48	-0.177708	0.14043323426103399
ATAD2B	ANDV_48-HTNV_48	-0.603466	8.1878316773241796E-11
SRBD1	ANDV_48-HTNV_48	-0.245482	2.5093437495032199E-2
LTBP1	ANDV_48-HTNV_48	1.31231	3.4946072230654702E-53
GDF7	ANDV_48-HTNV_48	-0.241644	0.56364296801871006
PRKCE	ANDV_48-HTNV_48	-0.770825	9.5905058227569098E-23
PIRAT1	ANDV_48-HTNV_48	-0.349825	0.62295918086767399
EFEMP1	ANDV_48-HTNV_48	1.39426	7.8183648413865901E-58
EHD3	ANDV_48-HTNV_48	0.740468	4.5001119013356504E-3
PAPOLG	ANDV_48-HTNV_48	0.132462	0.36713930582926702
PGAM1P6	ANDV_48-HTNV_48	0.623177	0.43945692418202398
PRKCE-AS1	ANDV_48-HTNV_48	0.342351	0.55203445552498698
HADHB	ANDV_48-HTNV_48	0.532296	2.1268486538886901E-9
FEZ2	ANDV_48-HTNV_48	-0.0587796	0.700138
SLC3A1	ANDV_48-HTNV_48	-0.466858	0.44565418844712501
ANXA4	ANDV_48-HTNV_48	0.323669	1.64676836045683E-3
WDPCP	ANDV_48-HTNV_48	0.126729	0.62112185701630696
COX7A2L	ANDV_48-HTNV_48	-0.20929	0.21701917921233599
ZNF638	ANDV_48-HTNV_48	-0.106585	0.32130919648089501
PPP4R3B	ANDV_48-HTNV_48	0.023012	0.89779310504966903
SUPT4H1P1	ANDV_48-HTNV_48	-0.220704	0.85931110590237203
LINC01291	ANDV_48-HTNV_48	-0.309614	0.231604
USP34	ANDV_48-HTNV_48	-0.072346	0.55307217028072098
RPL26P15	ANDV_48-HTNV_48	0.520896	0.65838473675124698
RPS20P9	ANDV_48-HTNV_48	0.853208	0.57943867342080002
LBH	ANDV_48-HTNV_48	-0.951243	1.4096467453809099E-2
TRABD2A	ANDV_48-HTNV_48	0.102501	0.85221552300308101
RPLP0P6	ANDV_48-HTNV_48	-0.31677	0.45650406399051402
EVA1A	ANDV_48-HTNV_48	0.180216	0.165344
HNRNPLL	ANDV_48-HTNV_48	-0.00175055	0.99357070858556595
PNO1	ANDV_48-HTNV_48	-0.498267	7.0830796263806706E-5
PNPT1	ANDV_48-HTNV_48	0.238087	1.7392569399394101E-2
POLE4	ANDV_48-HTNV_48	0.23639	0.28777970923385399
GEMIN6	ANDV_48-HTNV_48	0.328999	6.0580818272076301E-2
ASB3	ANDV_48-HTNV_48	-0.227158	9.0977414240744903E-2
EPAS1	ANDV_48-HTNV_48	0.253377	9.8656135267074004E-3
KCMF1	ANDV_48-HTNV_48	-0.3405	7.9387949346505099E-4
BCL11A	ANDV_48-HTNV_48	0.799054	0.109151
TMSB10	ANDV_48-HTNV_48	0.894971	2.7341194546891501E-26
LINC01293	ANDV_48-HTNV_48	-0.246228	0.74602835274781498
MRPL19	ANDV_48-HTNV_48	0.414763	1.2070287813955099E-4
PAIP2B	ANDV_48-HTNV_48	0.590899	0.25508555066452798
EVA1A-AS	ANDV_48-HTNV_48	0.484632	2.1890608881383201E-2
PKDCC	ANDV_48-HTNV_48	-0.414729	0.59999527514963602
EML4-AS1	ANDV_48-HTNV_48	0.243216	0.82131878066244102
TCF7L1	ANDV_48-HTNV_48	-0.340972	1.7376153642987901E-2
HK2	ANDV_48-HTNV_48	-0.34979	5.7358341222811505E-4
CCDC85A	ANDV_48-HTNV_48	0.632612	4.6998260894640601E-5
CNOT11	ANDV_48-HTNV_48	-0.0452129	0.767962
TACR1	ANDV_48-HTNV_48	-0.133958	0.85263720104930896
PPM1B	ANDV_48-HTNV_48	-0.140259	0.440853
MRPS9	ANDV_48-HTNV_48	0.225676	0.14487099290076699
YPEL5	ANDV_48-HTNV_48	0.128583	0.32943731144150201
MTFR2P1	ANDV_48-HTNV_48	0.621784	0.43866711139064002
RPL31	ANDV_48-HTNV_48	0.242969	3.1705510075080899E-2
TMEM131	ANDV_48-HTNV_48	0.115618	0.302686
RNF149	ANDV_48-HTNV_48	0.0180215	0.92376574936704403
GCFC2	ANDV_48-HTNV_48	-0.374914	2.8356601419018599E-3
LAPTM4A	ANDV_48-HTNV_48	0.661885	7.5439719117605003E-10
RPL37P12	ANDV_48-HTNV_48	0.0849515	0.90999353532995497
KRCC1	ANDV_48-HTNV_48	-0.933495	2.12603213122378E-15
UBXN2A	ANDV_48-HTNV_48	0.186666	0.16986173013710701
TCF7L1-IT1	ANDV_48-HTNV_48	-0.214298	0.74088658261790796
ALK	ANDV_48-HTNV_48	-0.611424	0.18418576269005699
SRSF7	ANDV_48-HTNV_48	-0.177037	0.17860499376737801
LDHAP7	ANDV_48-HTNV_48	1.04248	4.9031440711336402E-2
PPP1R21	ANDV_48-HTNV_48	-0.265032	1.6931958396808701E-2
TSGA10	ANDV_48-HTNV_48	-0.100769	0.85301326117438903
SH3RF3-AS1	ANDV_48-HTNV_48	-0.90071	1.01153621779514E-11
NPAS2-AS1	ANDV_48-HTNV_48	0.108478	0.87849
MFSD9	ANDV_48-HTNV_48	-0.307628	0.12923883056895399
IL1B	ANDV_48-HTNV_48	-0.6239	0.50701165079145505
CRIM1	ANDV_48-HTNV_48	0.000993197	0.99539938775011205
SUCLG1	ANDV_48-HTNV_48	0.174946	0.123248
EML4	ANDV_48-HTNV_48	-0.026211	0.87803415492570702
MTND4P26	ANDV_48-HTNV_48	0.811089	0.434743
SH3RF3	ANDV_48-HTNV_48	-0.606986	3.64332573075077E-13
TMEM182	ANDV_48-HTNV_48	-0.619597	0.23058091140089301
HK2-DT	ANDV_48-HTNV_48	-0.126418	0.72637909431270598
GALM	ANDV_48-HTNV_48	0.547882	4.1208586366067099E-3
LYPD1	ANDV_48-HTNV_48	-0.124266	0.53398200106640703
BBIP1P1	ANDV_48-HTNV_48	1.33083	0.10241125871580101
ACTR3	ANDV_48-HTNV_48	0.0327868	0.84943416573408104
MTND5P28	ANDV_48-HTNV_48	1.01438	0.120763
SRMP3	ANDV_48-HTNV_48	0.0479883	0.97777001374170103
DDX18	ANDV_48-HTNV_48	0.159822	0.248979
DDX11L2	ANDV_48-HTNV_48	0.00844423	0.99432427240038601
RDH14	ANDV_48-HTNV_48	-0.200561	0.25281867461423402
C2orf76	ANDV_48-HTNV_48	-0.313791	0.23527806219022601
MAP3K20	ANDV_48-HTNV_48	0.0829632	0.64871808039184298
HS6ST1	ANDV_48-HTNV_48	0.0738849	0.80670173669106204
TMEM185B	ANDV_48-HTNV_48	-0.232011	4.2356147113716998E-2
RPS14P4	ANDV_48-HTNV_48	-0.392279	0.62978890562631695
SOWAHC	ANDV_48-HTNV_48	0.221072	0.411754
NCK2	ANDV_48-HTNV_48	0.0580722	0.78855411394541797
SDHCP3	ANDV_48-HTNV_48	0.101094	0.941755
MAP3K20-AS1	ANDV_48-HTNV_48	-0.450329	0.39148286013822697
SNRPGP9	ANDV_48-HTNV_48	0.145788	0.87255758457505395
MGAT4A	ANDV_48-HTNV_48	0.61572	1.19066568594653E-10
ANKRD44-IT1	ANDV_48-HTNV_48	0.0139855	0.99262589552636504
NPAS2	ANDV_48-HTNV_48	0.199633	9.7562881609782895E-2
FHL2	ANDV_48-HTNV_48	-0.357047	2.33009578758715E-5
PTPN4	ANDV_48-HTNV_48	0.489112	1.6093366860795201E-5
TOMM40P4	ANDV_48-HTNV_48	0.0783199	0.87707633360454196
IMP4	ANDV_48-HTNV_48	-0.492452	1.15615599221884E-4
LINC01191	ANDV_48-HTNV_48	-1.08992	1.40728265398309E-5
LRP1B	ANDV_48-HTNV_48	-0.842484	4.4180793629550297E-2
TMEM177	ANDV_48-HTNV_48	0.0734166	0.82722727397743201
STEAP3-AS1	ANDV_48-HTNV_48	0.354275	0.65905657325216704
RAPGEF4-AS1	ANDV_48-HTNV_48	1.35623	0.16397661771420599
LINC02936	ANDV_48-HTNV_48	-0.0765383	0.95950925505937301
PTPN18	ANDV_48-HTNV_48	0.161431	0.210359
MGAT5	ANDV_48-HTNV_48	0.978885	3.4218489793602301E-38
FARSB	ANDV_48-HTNV_48	0.288487	1.7592460617116199E-2
HNMT	ANDV_48-HTNV_48	0.584065	3.12049440129418E-5
DNER	ANDV_48-HTNV_48	-2.34168	3.0446988468453501E-3
COPS8	ANDV_48-HTNV_48	0.273933	5.6163845455848203E-2
RPS15AP13	ANDV_48-HTNV_48	0.741243	0.51984940661308598
RAPGEF4	ANDV_48-HTNV_48	-0.126336	0.59971019578075102
SEPTIN10	ANDV_48-HTNV_48	0.44008	2.2605342638785401E-7
TBR1	ANDV_48-HTNV_48	-1.01623	0.33798238631955402
FIGN	ANDV_48-HTNV_48	0.0673475	0.73042966177678303
EDDM3CP	ANDV_48-HTNV_48	0.764951	0.30910321539563601
LINC01832	ANDV_48-HTNV_48	-0.019393	0.99104140669830898
MIR4435-2HG	ANDV_48-HTNV_48	-0.384151	1.61333916860302E-4
ADAM23	ANDV_48-HTNV_48	0.440725	5.6235507243199002E-5
SPOPL	ANDV_48-HTNV_48	0.111497	0.50784990436088795
TMEM163	ANDV_48-HTNV_48	0.614854	4.0817093844481501E-5
PSMD14-DT	ANDV_48-HTNV_48	0.166558	0.85154380877298996
CWC22	ANDV_48-HTNV_48	-0.28772	3.0611924564739101E-2
HECW2	ANDV_48-HTNV_48	-1.18585	2.6675139650364801E-51
RFTN2	ANDV_48-HTNV_48	0.769767	1.7035815117034001E-8
INHBB	ANDV_48-HTNV_48	0.25937	0.61539888445954805
LNPK	ANDV_48-HTNV_48	0.440403	1.3997733570459601E-3
YWHAEP5	ANDV_48-HTNV_48	0.711331	0.32024931861445799
RALB	ANDV_48-HTNV_48	0.56966	4.2562213295273604E-12
ARL4C	ANDV_48-HTNV_48	-0.959765	6.9115868551771599E-13
RNF103-CHMP3	ANDV_48-HTNV_48	0.302366	0.841477
MDH1B	ANDV_48-HTNV_48	0.308453	0.80630081129728004
BARD1	ANDV_48-HTNV_48	0.078913	0.64539557893687305
ANKRD49P1	ANDV_48-HTNV_48	-0.28924	0.53200344185843995
RNF14P1	ANDV_48-HTNV_48	0.325583	0.68430669745119999
UBE2E3	ANDV_48-HTNV_48	0.431424	6.8599694156311098E-5
NEMP2-DT	ANDV_48-HTNV_48	-0.665809	0.567889
LY75	ANDV_48-HTNV_48	0.856139	3.5683922232591098E-10
ITPRID2-DT	ANDV_48-HTNV_48	0.116301	0.79227567477824901
SNHG31	ANDV_48-HTNV_48	0.148989	0.87013104365632998
SPOPL-DT	ANDV_48-HTNV_48	-0.612127	0.103351
NCKAP5-AS1	ANDV_48-HTNV_48	0.673257	0.59158675474676703
FAM124B	ANDV_48-HTNV_48	0.875449	2.3490699245349398E-19
ITPRID2	ANDV_48-HTNV_48	0.179122	5.0409827815689603E-2
PPIAP67	ANDV_48-HTNV_48	-0.687938	0.52363481260243305
PIKFYVE	ANDV_48-HTNV_48	0.0890256	0.43179
EPB41L5	ANDV_48-HTNV_48	0.753241	1.3046779874406199E-13
LINC02631	ANDV_48-HTNV_48	0.79886	0.40751216036590299
TANK-AS1	ANDV_48-HTNV_48	-1.19921	0.19313592221200099
FTH1P20	ANDV_48-HTNV_48	0.297368	0.80812461692009896
GYPC	ANDV_48-HTNV_48	-0.641891	4.2513008708426598E-4
RPL10P6	ANDV_48-HTNV_48	-0.210519	0.46241220477318301
C2orf27A	ANDV_48-HTNV_48	0.650975	1.9304226157001499E-5
LINC01876	ANDV_48-HTNV_48	0.525041	0.38282478600290798
MTCO3P43	ANDV_48-HTNV_48	-0.124051	0.94589819244611195
PDCL3	ANDV_48-HTNV_48	0.512734	6.4269937385592901E-4
SGPP2	ANDV_48-HTNV_48	-0.387851	0.25862880720936998
CRACDL	ANDV_48-HTNV_48	0.10652	0.59093353734917997
TANC1	ANDV_48-HTNV_48	-0.315231	1.3519652517613001E-4
STEAP3	ANDV_48-HTNV_48	-0.141143	0.40862281514018101
TMEFF2	ANDV_48-HTNV_48	-1.03965	7.1771993200048304E-3
BANF1P3	ANDV_48-HTNV_48	-0.194288	0.82030785926400096
TBC1D8-AS1	ANDV_48-HTNV_48	0.392085	0.39647490485062797
ABCA12	ANDV_48-HTNV_48	-0.0635738	0.95532422525718996
FASTKD2	ANDV_48-HTNV_48	-0.102807	0.43294821615642798
CALCRL-AS1	ANDV_48-HTNV_48	0.864986	6.3074648561544499E-15
TANK	ANDV_48-HTNV_48	-0.542394	3.3700170657271302E-9
BTF3L4P2	ANDV_48-HTNV_48	0.0515301	0.93497264959783499
CALCRL	ANDV_48-HTNV_48	0.818488	1.6960629295764099E-14
ANKRD44	ANDV_48-HTNV_48	0.00907386	0.97232943113289205
GAPDHP59	ANDV_48-HTNV_48	0.969519	6.5715098486477698E-5
C2orf88	ANDV_48-HTNV_48	0.654591	4.6385787677685596E-3
PSMD14	ANDV_48-HTNV_48	0.192564	0.163893
SH3BP4	ANDV_48-HTNV_48	-0.167242	0.15686168724625699
SLC4A10	ANDV_48-HTNV_48	-0.232239	0.87891829081859796
ITM2C	ANDV_48-HTNV_48	0.290198	0.42602
TLK1	ANDV_48-HTNV_48	-0.279789	8.6847742039772493E-3
KIAA2012	ANDV_48-HTNV_48	-0.469657	0.75148365794893202
COPS8-DT	ANDV_48-HTNV_48	0.965832	2.0404414718887802E-5
SLC39A10	ANDV_48-HTNV_48	0.665606	1.57687198777972E-10
GSTM3P2	ANDV_48-HTNV_48	-0.33916	0.60076030484434695
TFPI	ANDV_48-HTNV_48	0.932088	1.50037080778184E-21
AHCTF1P1	ANDV_48-HTNV_48	0.123927	0.85894107518743601
BOK	ANDV_48-HTNV_48	-0.20446	0.355152
CCDC115	ANDV_48-HTNV_48	0.442762	3.2906928522930499E-3
MXRA7P1	ANDV_48-HTNV_48	0.00512756	0.99639268929779301
SLC25A12	ANDV_48-HTNV_48	0.133806	0.302341
OSBPL6	ANDV_48-HTNV_48	0.0171293	0.94383229555023895
HNRNPCP2	ANDV_48-HTNV_48	0.329133	0.31773334581294499
UGGT1	ANDV_48-HTNV_48	0.251018	3.9132077657966398E-3
ACKR3	ANDV_48-HTNV_48	-0.300371	6.04363854298864E-2
RPS3AP13	ANDV_48-HTNV_48	0.969033	0.46848466140613199
NCKAP5-AS2	ANDV_48-HTNV_48	0.406938	0.72649411496085003
DTYMK	ANDV_48-HTNV_48	0.311598	2.1247073202895601E-2
CD302	ANDV_48-HTNV_48	0.81508	9.4811700940425105E-8
PPP3R1	ANDV_48-HTNV_48	-0.0532283	0.75403947012184003
RBM43	ANDV_48-HTNV_48	-0.146165	0.38339532860256498
SP100	ANDV_48-HTNV_48	-0.445327	5.9409799634752597E-9
ZRANB3	ANDV_48-HTNV_48	0.0613442	0.81742371606354203
HMGB1P3	ANDV_48-HTNV_48	-0.23507	0.50984986588510495
TMEM17	ANDV_48-HTNV_48	0.394933	0.38904185545174502
SPATS2L	ANDV_48-HTNV_48	0.187727	5.24991717135882E-2
PLEKHM3	ANDV_48-HTNV_48	0.159927	0.28493066965758401
IQCA1	ANDV_48-HTNV_48	0.673158	4.70126017397145E-4
MTATP6P26	ANDV_48-HTNV_48	0.114124	0.94935310781777005
INPP5D	ANDV_48-HTNV_48	0.368667	3.8090515103811698E-4
SLC35F5	ANDV_48-HTNV_48	0.142612	0.25605088436799101
B3GNT2	ANDV_48-HTNV_48	-0.449787	3.68738045911148E-5
CCDC93	ANDV_48-HTNV_48	-0.208118	2.3137889801305999E-2
MTX2	ANDV_48-HTNV_48	-0.376193	5.7877399767911498E-3
WDR75	ANDV_48-HTNV_48	-0.225363	1.8314678164914899E-2
FARP2	ANDV_48-HTNV_48	-0.0621241	0.65629502702883602
KCNS3	ANDV_48-HTNV_48	-0.586773	0.245532
TMEM37	ANDV_48-HTNV_48	0.829842	2.1031701960153599E-2
MARCHF7	ANDV_48-HTNV_48	-0.527514	1.3362100044388E-7
YWHAZP2	ANDV_48-HTNV_48	0.466733	0.63974352526882095
KCTD5P1	ANDV_48-HTNV_48	0.181932	0.90241590772925395
STK25	ANDV_48-HTNV_48	-0.0384745	0.82734483252310598
ATG4B	ANDV_48-HTNV_48	-0.131766	0.40351
MYO1B	ANDV_48-HTNV_48	0.867596	3.4029723550264E-24
SEPTIN2	ANDV_48-HTNV_48	0.482731	1.9193064749199001E-9
RN7SL610P	ANDV_48-HTNV_48	0.0641006	0.97232943113289205
RN7SL414P	ANDV_48-HTNV_48	-0.938758	0.42936597055213799
RNU4-49P	ANDV_48-HTNV_48	0.425049	0.82232441635433096
RN7SKP208	ANDV_48-HTNV_48	-0.259589	0.73181118857675698
MIR217	ANDV_48-HTNV_48	-0.0388557	0.97152423111657205
MIR216A	ANDV_48-HTNV_48	0.0786987	0.88868811456796803
RNU6-282P	ANDV_48-HTNV_48	-0.218301	0.87521389256515203
RN7SL531P	ANDV_48-HTNV_48	0.304624	0.85180049946838798
RN7SKP203	ANDV_48-HTNV_48	-0.289441	0.83522736382961804
RNU6-674P	ANDV_48-HTNV_48	0.306777	0.79007473211089896
RNU2-63P	ANDV_48-HTNV_48	-0.474607	0.49786408225886097
SNORD89	ANDV_48-HTNV_48	-0.0579331	0.95226928519515697
MIR4265	ANDV_48-HTNV_48	0.0364077	0.97167228967339203
MIR3679	ANDV_48-HTNV_48	1.46733	6.2147224694463099E-2
RNU6-580P	ANDV_48-HTNV_48	-0.366719	0.748209
MIR933	ANDV_48-HTNV_48	-0.0951815	0.94791707821262206
RNU6-1045P	ANDV_48-HTNV_48	1.24162	0.26720394769883399
RNY4P34	ANDV_48-HTNV_48	0.290146	0.77942530504113405
RN7SL834P	ANDV_48-HTNV_48	-0.419637	2.1242383211990599E-2
RNU6-268P	ANDV_48-HTNV_48	0.355022	0.781351
SLC66A3	ANDV_48-HTNV_48	0.47319	6.6041586586699603E-3
AIDAP1	ANDV_48-HTNV_48	0.279993	0.66410250986980301
E2F6	ANDV_48-HTNV_48	-0.372671	5.2663077202269801E-3
RAB1AP1	ANDV_48-HTNV_48	-0.0623185	0.84332191473224105
RPS27AP7	ANDV_48-HTNV_48	-0.0621088	0.92675780494632798
LINC01820	ANDV_48-HTNV_48	0.346351	0.60132055440699905
ATP6V1E2	ANDV_48-HTNV_48	-0.735921	6.7116922448803001E-3
RHOQ	ANDV_48-HTNV_48	-0.122288	0.46141454759679701
CRIPT	ANDV_48-HTNV_48	0.348551	1.6625191417465001E-2
PPFIA1P1	ANDV_48-HTNV_48	-0.0673984	0.93174600084881198
HJURP	ANDV_48-HTNV_48	1.01729	6.2039080275593202E-15
FAM168B	ANDV_48-HTNV_48	0.16207	0.174378
HEATR5B	ANDV_48-HTNV_48	0.225059	1.58438468909342E-2
ARL14EPP1	ANDV_48-HTNV_48	0.102449	0.79151916514843201
CEBPZOS	ANDV_48-HTNV_48	0.519428	7.5066906824667896E-4
CEBPZ	ANDV_48-HTNV_48	-0.117808	0.41409229134645498
NDUFAF7	ANDV_48-HTNV_48	0.164243	0.38171348099807101
PRKD3	ANDV_48-HTNV_48	0.0828555	0.51678377955956001
QPCT	ANDV_48-HTNV_48	0.352169	3.2865316489532601E-2
CDC42EP3	ANDV_48-HTNV_48	-0.40792	1.26674950860783E-5
MRPL50P2	ANDV_48-HTNV_48	-0.68825	0.56732669990656104
RAPH1	ANDV_48-HTNV_48	0.0331724	0.83520499052052999
WDR54	ANDV_48-HTNV_48	0.422524	8.2157981192319901E-2
INO80B	ANDV_48-HTNV_48	-0.68212	8.5431494091369797E-2
WBP1	ANDV_48-HTNV_48	-0.103393	0.79635204061331799
TTC31	ANDV_48-HTNV_48	-0.304699	4.39939799763173E-2
PCGF1	ANDV_48-HTNV_48	-0.288852	0.17393112575509201
AUP1	ANDV_48-HTNV_48	-0.506908	1.07964583655948E-5
ATIC	ANDV_48-HTNV_48	0.352878	1.3413430016674801E-4
SPC25	ANDV_48-HTNV_48	1.80334	4.1478224575428202E-14
ABCB11	ANDV_48-HTNV_48	0.149776	0.74849585431670096
LRP2	ANDV_48-HTNV_48	0.142912	0.72212924943995205
ZNF804A	ANDV_48-HTNV_48	-0.0866409	0.77735652360405005
EEF1A1P12	ANDV_48-HTNV_48	-0.0576935	0.95322760547597396
PTCD3	ANDV_48-HTNV_48	0.166571	7.8112861591330698E-2
SNORD94	ANDV_48-HTNV_48	-0.070431	0.94695260980344897
MRPL35	ANDV_48-HTNV_48	0.236472	0.13217998937137701
KDM3A	ANDV_48-HTNV_48	-0.30301	5.5501155350468404E-4
SCLY	ANDV_48-HTNV_48	-0.0495496	0.86725330933445999
KLHL30	ANDV_48-HTNV_48	-2.40484	2.54875836325336E-2
ERFE	ANDV_48-HTNV_48	-4.47298	9.8290332557685096E-62
ILKAP	ANDV_48-HTNV_48	-0.601558	1.0603244486371899E-8
HES6	ANDV_48-HTNV_48	-1.03453	0.24087424852407999
TRAF3IP1	ANDV_48-HTNV_48	0.470878	1.54300945365028E-4
KLHL30-AS1	ANDV_48-HTNV_48	-6.44849	3.5508410511791403E-8
PDE6D	ANDV_48-HTNV_48	0.313659	1.29819511774645E-2
RPL28P2	ANDV_48-HTNV_48	0.423882	0.68253399582975605
DIS3L2	ANDV_48-HTNV_48	-0.256615	1.25700793471651E-2
NRBF2P6	ANDV_48-HTNV_48	0.195579	0.88396387842766799
CHRND	ANDV_48-HTNV_48	0.764077	0.526457
CHRNG	ANDV_48-HTNV_48	0.559013	0.41460669528532801
VPS54	ANDV_48-HTNV_48	-0.0463127	0.79087669030868402
PELI1	ANDV_48-HTNV_48	-0.956025	1.32114984309327E-27
RPL7L1P9	ANDV_48-HTNV_48	-0.188549	0.90913531733255004
MIR6809	ANDV_48-HTNV_48	0.00743522	0.99653523290240897
DIRC3	ANDV_48-HTNV_48	-1.30083	0.10118884015112101
MZT2A	ANDV_48-HTNV_48	-0.0426082	0.89043819426682702
TUBA3D	ANDV_48-HTNV_48	0.593059	0.24550032924736001
RGPD3	ANDV_48-HTNV_48	-0.0238785	0.98704882670321803
PREPL	ANDV_48-HTNV_48	-0.150379	0.27668881566667802
FAHD2B	ANDV_48-HTNV_48	0.349973	0.29664693941557702
PDK1	ANDV_48-HTNV_48	-0.00525246	0.98199280247768195
SLC40A1	ANDV_48-HTNV_48	1.14619	4.5332456959330503E-16
EXOC6B	ANDV_48-HTNV_48	0.432367	1.00324687792248E-6
ING5	ANDV_48-HTNV_48	0.245928	8.2672015932366699E-2
RGPD4	ANDV_48-HTNV_48	0.458637	0.72210250869112103
HTR2B	ANDV_48-HTNV_48	0.31226	0.228171
RPS28P4	ANDV_48-HTNV_48	0.0657632	0.92257952983033698
RNPEPL1	ANDV_48-HTNV_48	-0.363635	1.31729963235536E-2
CAPN10-DT	ANDV_48-HTNV_48	-0.12312	0.76653645967963402
CAPN10	ANDV_48-HTNV_48	-0.357135	8.7915285601450101E-3
SLC23A3	ANDV_48-HTNV_48	-0.0741741	0.88990185495802898
CNPPD1	ANDV_48-HTNV_48	-0.583928	1.2399863535197E-6
RETREG2	ANDV_48-HTNV_48	-0.122428	0.37759579960095402
ZFAND2B	ANDV_48-HTNV_48	-0.374329	2.1844923270098699E-2
ABCB6	ANDV_48-HTNV_48	0.151272	0.69671059796047097
ATG9A	ANDV_48-HTNV_48	-0.136831	0.48682218606377498
ANKZF1	ANDV_48-HTNV_48	-0.212869	8.3849848551215897E-2
GLB1L	ANDV_48-HTNV_48	0.16	0.529318
STK16	ANDV_48-HTNV_48	-0.424148	2.6075637186060499E-3
UXS1	ANDV_48-HTNV_48	0.885877	6.2067253482230401E-19
MZT2B	ANDV_48-HTNV_48	0.210818	0.23494171097939401
DUSP28	ANDV_48-HTNV_48	-0.32202	0.21701917921233599
KRT18P52	ANDV_48-HTNV_48	-0.956566	0.23957132949283799
DPY30	ANDV_48-HTNV_48	0.564269	6.5001158136129096E-4
SLC30A6	ANDV_48-HTNV_48	-0.0458096	0.82506840316223196
DDX50P1	ANDV_48-HTNV_48	0.459563	0.208937
RNU6-613P	ANDV_48-HTNV_48	0.27095	0.77927176850351898
FBXO36	ANDV_48-HTNV_48	0.186809	0.62304808137066403
CCL20	ANDV_48-HTNV_48	-2.8597	3.0576002450385398E-51
DAW1	ANDV_48-HTNV_48	0.542411	0.146116
SP140	ANDV_48-HTNV_48	-0.293719	0.28454557306973799
ZEB2-AS1	ANDV_48-HTNV_48	-0.144215	0.76608206619361296
LPIN1	ANDV_48-HTNV_48	-0.297769	4.6576113078735699E-4
CLHC1	ANDV_48-HTNV_48	-0.030049	0.9175
CDPF1P1	ANDV_48-HTNV_48	-0.272169	0.61911073732092303
MTIF2	ANDV_48-HTNV_48	-0.000248314	0.99903211964489302
MDH1	ANDV_48-HTNV_48	0.876144	4.9599239859696704E-18
ALMS1-IT1	ANDV_48-HTNV_48	0.769356	0.20038548753659099
TPRKB	ANDV_48-HTNV_48	0.702451	1.7979216165861999E-3
GTF3C2-AS1	ANDV_48-HTNV_48	0.660945	0.167282
GTF3C2-AS2	ANDV_48-HTNV_48	-0.259508	0.33643595567917001
SNX17	ANDV_48-HTNV_48	0.157301	0.19301080922205099
ZNF513	ANDV_48-HTNV_48	-0.687347	3.7958845548421901E-6
PPM1G	ANDV_48-HTNV_48	0.0104342	0.94696532674104295
FTH1P3	ANDV_48-HTNV_48	-0.14585	0.86778355473858204
NRBP1	ANDV_48-HTNV_48	-0.122495	0.35490280669966801
KRTCAP3	ANDV_48-HTNV_48	0.109461	0.87650391934420602
FNDC4	ANDV_48-HTNV_48	-0.11702	0.55605760236530799
IFT172	ANDV_48-HTNV_48	0.502262	6.2418385123212805E-5
CLASP1-AS1	ANDV_48-HTNV_48	0.136191	0.90444295353458803
RNU4ATAC	ANDV_48-HTNV_48	0.0411534	0.97377850653062403
NIFK	ANDV_48-HTNV_48	-0.198606	0.253585
TSN	ANDV_48-HTNV_48	0.352811	1.0928048058464501E-3
ACVR2A	ANDV_48-HTNV_48	-0.0225729	0.92994334760141895
ORC4	ANDV_48-HTNV_48	0.209229	0.14138793244185299
MBD5	ANDV_48-HTNV_48	0.0436314	0.763714
USP12P2	ANDV_48-HTNV_48	0.542293	0.32828090977067198
LINC01123	ANDV_48-HTNV_48	-0.0145587	0.98666217221535102
MALL	ANDV_48-HTNV_48	0.531272	6.0759013347802602E-4
ACTR1AP1	ANDV_48-HTNV_48	-0.0134681	0.99432427240038601
LINC01106	ANDV_48-HTNV_48	0.25722	0.52776383997153897
NPHP1	ANDV_48-HTNV_48	0.345619	6.9478938507785901E-2
LCLAT1	ANDV_48-HTNV_48	0.254765	2.1266025345645301E-2
NOSTRIN	ANDV_48-HTNV_48	0.506371	5.01754471645122E-2
WDSUB1	ANDV_48-HTNV_48	-0.198189	0.40170695516541899
EHBP1	ANDV_48-HTNV_48	-0.0645418	0.62537533014714897
VRK2	ANDV_48-HTNV_48	-0.515079	2.34778036524578E-7
STON1	ANDV_48-HTNV_48	0.750824	1.08508137684448E-5
CERS6	ANDV_48-HTNV_48	0.169191	0.209482
UBE2F	ANDV_48-HTNV_48	0.00792206	0.977171
DYNC1I2	ANDV_48-HTNV_48	0.350966	1.02094559420441E-4
MTA3	ANDV_48-HTNV_48	0.116565	0.31205045879844301
IDH1	ANDV_48-HTNV_48	1.06631	9.8707867952072599E-26
EIPR1	ANDV_48-HTNV_48	0.0207197	0.92893722770439602
MYO3B	ANDV_48-HTNV_48	-0.54258	0.68091763087024004
TIGD1	ANDV_48-HTNV_48	0.301134	0.189842
CFAP36	ANDV_48-HTNV_48	0.319289	7.6492808611245298E-3
CCDC150	ANDV_48-HTNV_48	0.25145	0.34627763207888401
GTF3C3	ANDV_48-HTNV_48	0.322717	2.0015644601280198E-3
C2orf66	ANDV_48-HTNV_48	0.0752501	0.90752281415977798
PGAP1	ANDV_48-HTNV_48	0.618936	1.4373378602452501E-10
IL1R1	ANDV_48-HTNV_48	0.159015	0.23734853763114899
IL1RL2	ANDV_48-HTNV_48	-1.35399	7.0197154922923902E-2
IL1RL1	ANDV_48-HTNV_48	0.213805	8.2903257267138597E-2
LIPT1	ANDV_48-HTNV_48	-0.099406	0.74129147462338696
MITD1	ANDV_48-HTNV_48	-0.338183	2.7497450829075199E-3
MRPL30	ANDV_48-HTNV_48	0.200931	0.149001
LYG1	ANDV_48-HTNV_48	-0.309508	0.54136245279459105
TXNDC9	ANDV_48-HTNV_48	0.228793	0.172477
C2orf69	ANDV_48-HTNV_48	0.333135	2.9439930978014499E-2
TYW5	ANDV_48-HTNV_48	-0.896475	1.4631378257108101E-19
SF3B1	ANDV_48-HTNV_48	0.395558	6.4433886634886595E-7
HSPE1	ANDV_48-HTNV_48	1.4043	1.9729610503322E-16
MOB4	ANDV_48-HTNV_48	0.177794	0.44872594531990601
CFAP210	ANDV_48-HTNV_48	-0.0849398	0.951285
PHOSPHO2	ANDV_48-HTNV_48	0.23861	0.63410032702276897
KLHL23	ANDV_48-HTNV_48	0.689128	1.3515942344126E-5
PTCHD3P2	ANDV_48-HTNV_48	-1.59653	3.2278027912199199E-2
SSB	ANDV_48-HTNV_48	0.273176	2.6282442846939799E-2
METTL5	ANDV_48-HTNV_48	0.10892	0.53881633806806095
NSA2P5	ANDV_48-HTNV_48	0.0169549	0.98704338712385498
HSPD1	ANDV_48-HTNV_48	0.486066	3.5911979809885601E-7
UBR3	ANDV_48-HTNV_48	0.0467281	0.75429601029388205
H3P7	ANDV_48-HTNV_48	-0.660643	0.602676
IFT70B	ANDV_48-HTNV_48	-0.467737	3.9507155497131904E-3
IFT70A	ANDV_48-HTNV_48	0.13165	0.68896766000592602
DPP4	ANDV_48-HTNV_48	1.06594	2.42173976288741E-22
RPS26P18	ANDV_48-HTNV_48	-0.0536191	0.97579807849567202
RPL21P35	ANDV_48-HTNV_48	1.45728	0.15811823701064301
DDX1	ANDV_48-HTNV_48	0.311371	3.3663733963601201E-4
NCL	ANDV_48-HTNV_48	0.532721	2.3133030795088699E-10
COPS9	ANDV_48-HTNV_48	0.274384	0.28805193964699799
NDUFA10	ANDV_48-HTNV_48	0.158907	0.12582466900896899
PRKRA	ANDV_48-HTNV_48	0.185408	0.16275763232606499
PJVK	ANDV_48-HTNV_48	0.366532	0.44582788345070501
PLEKHA3	ANDV_48-HTNV_48	0.00742273	0.97729932373867201
SNRPG	ANDV_48-HTNV_48	0.65331	1.9287026294770001E-5
PSMD1	ANDV_48-HTNV_48	0.570967	1.78900919559432E-13
BBS5	ANDV_48-HTNV_48	0.0563692	0.89292051121979799
KLHL41	ANDV_48-HTNV_48	0.326028	0.79930916802818897
FASTKD1	ANDV_48-HTNV_48	0.588484	1.0659356101789301E-5
PPIG	ANDV_48-HTNV_48	-0.16223	0.20541568422430101
TAF1B	ANDV_48-HTNV_48	0.22135	7.5025295721700497E-2
GRHL1	ANDV_48-HTNV_48	0.0134063	0.98101185647911904
KLF11	ANDV_48-HTNV_48	-1.07918	1.22241918951839E-24
RRM2	ANDV_48-HTNV_48	1.20692	4.1669188274805403E-35
HPCAL1	ANDV_48-HTNV_48	-0.0226257	0.90045892938153405
SNORA80B	ANDV_48-HTNV_48	-0.903194	0.28672686949170501
SPEG	ANDV_48-HTNV_48	0.0959645	0.91969780049656802
OBSL1	ANDV_48-HTNV_48	0.0953758	0.75295142604350396
INHA	ANDV_48-HTNV_48	0.956004	0.39653
STK11IP	ANDV_48-HTNV_48	-0.48617	7.27074218998215E-3
SDC1	ANDV_48-HTNV_48	0.930671	1.3901957228877299E-6
DRG1P1	ANDV_48-HTNV_48	0.328801	0.82161073140224905
RHOB	ANDV_48-HTNV_48	-0.436704	1.2548398106359799E-6
OLA1	ANDV_48-HTNV_48	0.13296	0.415599
RN7SL65P	ANDV_48-HTNV_48	0.369407	0.701138
CIR1	ANDV_48-HTNV_48	0.183232	0.18913545766135301
SCRN3	ANDV_48-HTNV_48	0.397316	7.3270267402635904E-4
GIGYF2	ANDV_48-HTNV_48	-0.0550231	0.66659086293556502
EEF1B2P7	ANDV_48-HTNV_48	-0.281135	0.70911816417120699
KCNJ13	ANDV_48-HTNV_48	0.060834	0.900071
NGEF	ANDV_48-HTNV_48	-0.494101	0.51168577618119604
H3P6	ANDV_48-HTNV_48	1.25758	6.5840035620150497E-3
ARL5A	ANDV_48-HTNV_48	0.578645	2.2229164537645299E-5
DHX57	ANDV_48-HTNV_48	0.445149	1.7866028481966901E-6
ASS1P2	ANDV_48-HTNV_48	0.217944	0.85894107518743601
RNU6-198P	ANDV_48-HTNV_48	-0.378761	0.76488593829122598
HSPE1P13	ANDV_48-HTNV_48	1.0228	7.9884236289781196E-2
FNBP1P1	ANDV_48-HTNV_48	-0.241896	0.47927789963460699
BOLA3	ANDV_48-HTNV_48	0.230939	0.33867372408893198
MOB1A	ANDV_48-HTNV_48	0.397476	1.0525057167426099E-3
MTHFD2	ANDV_48-HTNV_48	-2.27555	1.19757138617709E-189
USP37	ANDV_48-HTNV_48	-0.432403	5.6561992450032403E-5
PLCD4	ANDV_48-HTNV_48	0.111357	0.82479887114161798
BCS1L	ANDV_48-HTNV_48	-0.180343	0.34229390296735601
RNF25	ANDV_48-HTNV_48	-0.691005	3.7728375605640703E-8
STK36	ANDV_48-HTNV_48	-0.130577	0.39268591184367202
TTLL4	ANDV_48-HTNV_48	-0.284122	1.95685387360062E-2
CYP27A1	ANDV_48-HTNV_48	0.103155	0.81723098061704103
NFU1	ANDV_48-HTNV_48	0.242302	5.8182286568072401E-2
RPL36AP16	ANDV_48-HTNV_48	0.502237	0.465434
B3GALNT1P1	ANDV_48-HTNV_48	0.415669	0.29978179150988499
ZNF142	ANDV_48-HTNV_48	-0.472364	3.215717695301E-4
CCDC74A	ANDV_48-HTNV_48	1.3826	2.2021589647552301E-2
TBC1D8	ANDV_48-HTNV_48	0.426023	1.30400634874926E-6
ATP5MC3	ANDV_48-HTNV_48	0.697224	5.66125108025358E-8
PTMA	ANDV_48-HTNV_48	0.809421	4.0275758753536798E-22
DNPEP	ANDV_48-HTNV_48	-0.435563	9.7524615597249998E-5
SP140L	ANDV_48-HTNV_48	-0.655696	1.90921526112251E-15
C2orf15	ANDV_48-HTNV_48	-0.299929	0.84735469241480599
GPR155	ANDV_48-HTNV_48	0.494711	3.4265296110054702E-2
C1D	ANDV_48-HTNV_48	0.45438	2.59700846106872E-2
FN1	ANDV_48-HTNV_48	0.451997	6.3106178494119403E-8
BUB1	ANDV_48-HTNV_48	1.20957	2.0228514118128701E-37
WDR35	ANDV_48-HTNV_48	-0.231051	6.5310896453391401E-2
OTOF	ANDV_48-HTNV_48	1.0889	7.9495479965282099E-16
ANTXR1	ANDV_48-HTNV_48	0.0201202	0.94163645758025705
GCA	ANDV_48-HTNV_48	-0.376057	1.36855833481635E-3
EIF2AK2	ANDV_48-HTNV_48	0.150881	0.20607958801751899
NRIR	ANDV_48-HTNV_48	-0.162336	0.39641061287642798
RSAD2	ANDV_48-HTNV_48	-0.465427	1.1840394002480599E-8
RNF144A	ANDV_48-HTNV_48	0.466565	5.7636464123746803E-3
SANBR	ANDV_48-HTNV_48	0.593537	1.1571464956359699E-7
C2orf74-DT	ANDV_48-HTNV_48	-0.221068	0.36276930139944302
C2orf74-AS1	ANDV_48-HTNV_48	-0.428365	0.60454577679912702
BNIP3P45	ANDV_48-HTNV_48	-0.234042	0.84401423315227397
NMI	ANDV_48-HTNV_48	0.171256	0.25090887841210102
TNFAIP6	ANDV_48-HTNV_48	-0.480014	0.73128975984525701
RIF1	ANDV_48-HTNV_48	-0.102407	0.390501
CYRIA	ANDV_48-HTNV_48	0.419466	1.6288117536890401E-6
ARID5A	ANDV_48-HTNV_48	-0.824144	5.0667225298590603E-11
KANSL3	ANDV_48-HTNV_48	-0.475048	1.4844856161533101E-6
FER1L5	ANDV_48-HTNV_48	0.0355607	0.97368882467515605
LMAN2L	ANDV_48-HTNV_48	-0.176787	0.208937
CNNM4	ANDV_48-HTNV_48	-0.22629	0.27767974492367298
CNNM3-DT	ANDV_48-HTNV_48	-0.160219	0.93326847669358204
CNNM3	ANDV_48-HTNV_48	0.0125603	0.96538973724201604
ANKRD23	ANDV_48-HTNV_48	-0.752434	0.214221
ANKRD39	ANDV_48-HTNV_48	0.194761	0.53295025451498301
SEMA4C	ANDV_48-HTNV_48	0.00262282	0.99319334847072405
ATG12P2	ANDV_48-HTNV_48	0.101355	0.91761267680789305
ACSL3	ANDV_48-HTNV_48	0.127804	0.294099
LOXL3	ANDV_48-HTNV_48	-0.613854	0.13387271884916299
DCTN1	ANDV_48-HTNV_48	0.11253	0.411754
TTC21B	ANDV_48-HTNV_48	0.308047	1.75526090102299E-3
FLACC1	ANDV_48-HTNV_48	-0.190855	0.68037081632170104
TRAK2	ANDV_48-HTNV_48	-0.136664	0.21687899757027601
STRADB	ANDV_48-HTNV_48	0.298583	0.11494663158408901
SCYL2P1	ANDV_48-HTNV_48	-0.0530761	0.917198
C2CD6	ANDV_48-HTNV_48	0.786139	0.17605133013961499
MPP4	ANDV_48-HTNV_48	-0.457479	8.6474280868395793E-3
RPS2P16	ANDV_48-HTNV_48	0.164599	0.83143012393924398
ALS2	ANDV_48-HTNV_48	-0.312996	6.1367095185429197E-4
AGPS	ANDV_48-HTNV_48	0.145801	0.22080505457911401
CENPO	ANDV_48-HTNV_48	0.322902	1.3002770732598701E-2
ADCY3	ANDV_48-HTNV_48	-0.022112	0.91303341046977304
WDR33	ANDV_48-HTNV_48	-0.0601372	0.65370391311661502
RNY4P7	ANDV_48-HTNV_48	0.170633	0.88250951331246097
POLR2D	ANDV_48-HTNV_48	-0.392046	2.3826283362004801E-4
Metazoa_SRP	ANDV_48-HTNV_48	-0.0531627	0.97706265619432597
SAP130	ANDV_48-HTNV_48	-0.098094	0.548929
PSD4	ANDV_48-HTNV_48	-1.09525	0.135882
PAX8-AS1	ANDV_48-HTNV_48	-0.409788	2.3009291837311499E-2
RPS27A	ANDV_48-HTNV_48	0.114252	0.50371580567489704
SULT1C2	ANDV_48-HTNV_48	0.560394	0.37470561754229098
SULT1C4	ANDV_48-HTNV_48	0.143029	0.49540807030589301
REV1	ANDV_48-HTNV_48	-0.428743	4.1597395394252102E-6
RBM44	ANDV_48-HTNV_48	-0.283548	0.55325901112269205
CAVIN2	ANDV_48-HTNV_48	0.442167	1.8800348382259699E-6
DGUOK	ANDV_48-HTNV_48	-0.22747	0.103877
TET3	ANDV_48-HTNV_48	-0.806478	1.94350674840096E-23
GFPT1	ANDV_48-HTNV_48	0.0304942	0.85185760055510296
EPC2	ANDV_48-HTNV_48	-0.387301	5.05805572482939E-4
KIF5C	ANDV_48-HTNV_48	-1.04128	0.24998712073003601
LYPD6	ANDV_48-HTNV_48	-0.588686	1.9352448623923098E-2
MMADHC	ANDV_48-HTNV_48	0.162859	0.22327326234696299
LINC01931	ANDV_48-HTNV_48	-0.305164	0.69356264601725104
MTLN	ANDV_48-HTNV_48	-0.165126	0.624293
THNSL2	ANDV_48-HTNV_48	-0.645156	0.60726640124016995
RND3	ANDV_48-HTNV_48	-0.352166	9.3745986444608199E-5
THADA	ANDV_48-HTNV_48	-0.0674063	0.67804762755675296
IL18R1	ANDV_48-HTNV_48	0.19562	0.117809
PTRHD1	ANDV_48-HTNV_48	0.589226	3.02297274522047E-3
MEMO1	ANDV_48-HTNV_48	0.307954	0.22899920114582001
CYP26B1	ANDV_48-HTNV_48	0.859993	2.0938497002512902E-3
CMPK2	ANDV_48-HTNV_48	-0.369688	6.5920920656127905E-5
ORC2	ANDV_48-HTNV_48	0.0269121	0.89010663655010402
HNRNPA1P35	ANDV_48-HTNV_48	0.189176	0.78707184747125503
RPL23AP30	ANDV_48-HTNV_48	-0.333472	0.80969145895496997
RPL17P10	ANDV_48-HTNV_48	0.650428	0.67239308326837799
IMPDH1P10	ANDV_48-HTNV_48	-0.4239	0.47870270447258001
CFLAR-AS1	ANDV_48-HTNV_48	0.156748	0.33475570486196199
RNU7-45P	ANDV_48-HTNV_48	-0.185895	0.64311722504818103
RPL38P5	ANDV_48-HTNV_48	0.0871215	0.89145940123975798
MTND5P25	ANDV_48-HTNV_48	0.570281	0.20332372996172299
MTND4P23	ANDV_48-HTNV_48	0.292603	0.39071558561749098
MTND4LP13	ANDV_48-HTNV_48	0.237508	0.80685220498810095
NDUFB3	ANDV_48-HTNV_48	1.15371	6.6251980349970097E-17
PLEKHH2	ANDV_48-HTNV_48	0.0851958	0.79499996690533403
DYNC2LI1	ANDV_48-HTNV_48	0.393804	5.00716924090518E-3
ABCG8	ANDV_48-HTNV_48	-0.674895	0.28401735457889798
RNU6-1048P	ANDV_48-HTNV_48	-0.445901	0.70318913808810002
C1GALT1C1L	ANDV_48-HTNV_48	0.0269878	0.98385276095318297
CARF	ANDV_48-HTNV_48	0.0144373	0.96160763851558095
RPL7P14	ANDV_48-HTNV_48	0.0165341	0.99262589552636504
LRPPRC	ANDV_48-HTNV_48	0.227724	1.8282705624718801E-2
ST3GAL5-AS1	ANDV_48-HTNV_48	-0.127794	0.93226594242775995
POLR1A	ANDV_48-HTNV_48	-0.0707827	0.56826699266735103
ITGA4	ANDV_48-HTNV_48	0.469432	0.125781
RPIA	ANDV_48-HTNV_48	0.290736	1.7717885361010099E-2
GMCL1	ANDV_48-HTNV_48	0.728224	4.0341521627567402E-9
SNRNP27	ANDV_48-HTNV_48	0.0211397	0.92142778537664805
MXD1	ANDV_48-HTNV_48	-2.20498	6.5498012110385797E-137
PCBP1	ANDV_48-HTNV_48	-0.228886	0.223244
C2orf42	ANDV_48-HTNV_48	-0.728405	4.6222531593163199E-8
RPS26P20	ANDV_48-HTNV_48	-0.730007	0.54606658161183097
DCAF17	ANDV_48-HTNV_48	-0.489793	9.2408310187248706E-6
RPS15P4	ANDV_48-HTNV_48	-0.0909822	0.92888021101972995
CYBRD1	ANDV_48-HTNV_48	0.649485	6.5177654312476595E-10
C2orf74	ANDV_48-HTNV_48	0.182393	0.75356258785341401
STAMBP	ANDV_48-HTNV_48	-0.445301	2.28694496340226E-6
ACVR1C	ANDV_48-HTNV_48	-0.940369	0.36941832382247403
ACVR1	ANDV_48-HTNV_48	-0.476704	1.19388377200423E-7
HOXD-AS2	ANDV_48-HTNV_48	-0.447261	0.16469457933214501
HOXD9	ANDV_48-HTNV_48	0.013831	0.97828156065521898
HOXD8	ANDV_48-HTNV_48	0.00348616	0.98893237632529496
MIR10B	ANDV_48-HTNV_48	0.0142597	0.98941990538042401
HOXD4	ANDV_48-HTNV_48	0.0380604	0.84666011796257501
HAGLR	ANDV_48-HTNV_48	0.348483	7.4053435153009304E-3
HOXD1	ANDV_48-HTNV_48	-1.169	2.03818576962098E-4
HOXD3	ANDV_48-HTNV_48	-0.0679886	0.69496516964113497
AFF3	ANDV_48-HTNV_48	-1.80095	3.7027414779102602E-26
CHST10	ANDV_48-HTNV_48	-0.049949	0.847584
TNS1-AS1	ANDV_48-HTNV_48	-0.188572	0.62167562152934497
TUBA4A	ANDV_48-HTNV_48	0.50961	7.1919731982793098E-2
ASNSD1	ANDV_48-HTNV_48	-0.190913	0.25801542428389301
OSGEPL1	ANDV_48-HTNV_48	0.209541	0.294099
OSGEPL1-AS1	ANDV_48-HTNV_48	-0.277049	0.81947746536029298
ORMDL1	ANDV_48-HTNV_48	0.13468	0.43702622809817099
ANKAR	ANDV_48-HTNV_48	-0.100843	0.70430173186698497
UBXN4	ANDV_48-HTNV_48	0.0967889	0.45474537790147002
LCT	ANDV_48-HTNV_48	0.229894	0.85935250676402897
IRS1	ANDV_48-HTNV_48	-0.39118	0.12649372066789899
RHBDD1	ANDV_48-HTNV_48	-0.588244	1.3499807074213E-9
COL4A3	ANDV_48-HTNV_48	0.268532	0.655319
MFF-DT	ANDV_48-HTNV_48	-0.326857	0.53977194017068797
TM4SF20	ANDV_48-HTNV_48	0.0646756	0.96406393213831398
AGFG1	ANDV_48-HTNV_48	-0.316148	1.2035280660454999E-3
TPM3P7	ANDV_48-HTNV_48	-0.000470894	0.99951308516048198
PTGES3P2	ANDV_48-HTNV_48	-0.0842504	0.92377935069670403
KIF3C	ANDV_48-HTNV_48	0.386448	7.7103790036767096E-5
RAB10	ANDV_48-HTNV_48	-0.130625	0.23746361945431901
RNU6-942P	ANDV_48-HTNV_48	0.472694	0.58028840422170402
RPS2P15	ANDV_48-HTNV_48	-0.255017	0.71469312128498297
EMP2P1	ANDV_48-HTNV_48	0.588442	0.45938910587638199
SMARCE1P6	ANDV_48-HTNV_48	-0.0450575	0.97641319600601595
GAREM2	ANDV_48-HTNV_48	-0.319232	0.123106
ARMC9	ANDV_48-HTNV_48	0.0609224	0.75383473195801398
POMC	ANDV_48-HTNV_48	-0.56051	0.53610851508124602
COL4A4	ANDV_48-HTNV_48	-0.0703762	0.92410606193956502
COL6A3	ANDV_48-HTNV_48	-0.839947	0.531529
KCNK12	ANDV_48-HTNV_48	-0.0267862	0.97905493257332998
FBXO11	ANDV_48-HTNV_48	-0.337206	2.2436691272535898E-3
EIF2AK3	ANDV_48-HTNV_48	0.365773	8.0392237218545096E-4
GMPPA	ANDV_48-HTNV_48	-0.16752	0.35642557087822602
SP3	ANDV_48-HTNV_48	-0.171013	0.117031
TRIB2	ANDV_48-HTNV_48	-0.338877	8.7054243198098199E-4
NBEAL1	ANDV_48-HTNV_48	0.189398	0.103815
METTL8	ANDV_48-HTNV_48	0.189133	0.145619
PPP1R1C	ANDV_48-HTNV_48	-0.553681	0.31016997592519702
MAP3K2	ANDV_48-HTNV_48	-0.147037	0.222685
RABL2A	ANDV_48-HTNV_48	0.264471	0.33482269377687801
NCOA1	ANDV_48-HTNV_48	-0.286084	2.7895006511497599E-3
HYCC2	ANDV_48-HTNV_48	-0.169499	0.15207276227609601
PROC	ANDV_48-HTNV_48	-0.647899	0.62563229356863903
LIMS2	ANDV_48-HTNV_48	-0.532959	1.4334005067306399E-3
GPR17	ANDV_48-HTNV_48	-0.501329	7.3088922757645405E-2
ALMS1	ANDV_48-HTNV_48	-0.0267758	0.87491772608587903
HDAC4	ANDV_48-HTNV_48	0.239198	0.16352265077145001
ID2	ANDV_48-HTNV_48	-1.52556	3.0779632494413898E-9
MBOAT2	ANDV_48-HTNV_48	0.501492	1.63845621738113E-3
KIDINS220	ANDV_48-HTNV_48	-0.147795	0.12391243789192199
YIPF4	ANDV_48-HTNV_48	-0.00382019	0.98861355640715698
TTC27	ANDV_48-HTNV_48	-0.465362	2.58263568756903E-6
LINC00486	ANDV_48-HTNV_48	-0.608183	0.61005444305543799
ATG16L1	ANDV_48-HTNV_48	-0.108651	0.39974503817954998
DGKD	ANDV_48-HTNV_48	-0.235123	8.5664946049408996E-2
NEB	ANDV_48-HTNV_48	0.0513323	0.79635204061331799
MOGS	ANDV_48-HTNV_48	0.225916	0.117637
WDR12	ANDV_48-HTNV_48	0.316977	3.8718168181230599E-3
DAZAP2P1	ANDV_48-HTNV_48	0.978161	0.396145
SUMO1	ANDV_48-HTNV_48	0.4381	4.8706273144983198E-4
NOP58	ANDV_48-HTNV_48	-0.151822	0.21961773705687701
SNORD70	ANDV_48-HTNV_48	-0.205607	0.89779310504966903
SNORD11	ANDV_48-HTNV_48	0.67968	0.41529999087915598
BMPR2	ANDV_48-HTNV_48	0.0814459	0.455299
H3P8	ANDV_48-HTNV_48	0.0718236	0.94967588639776401
RPL13AP12	ANDV_48-HTNV_48	0.00680744	0.99306410189828598
FAM117B	ANDV_48-HTNV_48	1.04196	4.3156959657997902E-8
SPTBN1-AS2	ANDV_48-HTNV_48	0.314571	0.11796736475776699
ZNF512	ANDV_48-HTNV_48	0.0789047	0.54432612721459595
CCDC121	ANDV_48-HTNV_48	0.0886539	0.83271454782622401
GPN1	ANDV_48-HTNV_48	0.275111	1.3653515667329001E-2
SUPT7L	ANDV_48-HTNV_48	-0.245323	2.4841842677830898E-2
SLC20A1-DT	ANDV_48-HTNV_48	-0.117422	0.73496526568978404
MAP4K3	ANDV_48-HTNV_48	-0.514808	5.67975770572574E-9
IMMT	ANDV_48-HTNV_48	0.14403	0.145175
CLK1	ANDV_48-HTNV_48	-0.329234	5.18390115016947E-3
CAB39	ANDV_48-HTNV_48	-0.160151	0.131861
XIRP2	ANDV_48-HTNV_48	-1.16735	2.10428882293243E-19
ATF2	ANDV_48-HTNV_48	-0.123562	0.272213
NIF3L1	ANDV_48-HTNV_48	0.449073	7.3039818405276798E-3
CYP20A1	ANDV_48-HTNV_48	-0.318711	2.6324981776503602E-3
NCKAP5	ANDV_48-HTNV_48	-0.0980743	0.74153161953434099
THAP4	ANDV_48-HTNV_48	-0.131515	0.46596529522709601
PMS1	ANDV_48-HTNV_48	0.159861	0.18445
ANKRD36	ANDV_48-HTNV_48	0.396743	1.4228070706598001E-4
CFLAR	ANDV_48-HTNV_48	-0.114056	0.21227165338131199
RBMS1	ANDV_48-HTNV_48	-0.00567036	0.97498613885135199
BAZ2B	ANDV_48-HTNV_48	0.089206	0.47536239147280202
INSIG2	ANDV_48-HTNV_48	0.231058	0.13574033863930199
SELENOI	ANDV_48-HTNV_48	-0.29906	1.42441703839437E-2
ZNG1B	ANDV_48-HTNV_48	-0.454423	2.1661626404797001E-2
DBI	ANDV_48-HTNV_48	0.817324	2.16360454167092E-13
SPAG16	ANDV_48-HTNV_48	0.504268	2.1900866251010499E-2
EFHD1	ANDV_48-HTNV_48	-1.53232	7.1597567812476101E-2
FOXN2	ANDV_48-HTNV_48	-0.787382	1.9977585128782399E-11
NRXN1	ANDV_48-HTNV_48	0.0122925	0.99368656898196495
CCDC88A	ANDV_48-HTNV_48	0.248038	2.474199769721E-2
FAP	ANDV_48-HTNV_48	-0.504027	0.18239890220124899
CUL3	ANDV_48-HTNV_48	0.803531	7.9108430637993605E-24
SOS1	ANDV_48-HTNV_48	0.238656	3.0277541759958899E-2
MYO7B	ANDV_48-HTNV_48	-1.07725	3.2205653542864497E-2
MORN2	ANDV_48-HTNV_48	0.265685	0.48167051652194498
ADGRF3	ANDV_48-HTNV_48	-0.320607	0.51462695689621196
COQ10B	ANDV_48-HTNV_48	-0.143035	0.48682218606377498
CCDC141	ANDV_48-HTNV_48	0.00254435	0.99869890763772795
ASB18	ANDV_48-HTNV_48	0.825615	8.1273279708400106E-2
DNMT3A	ANDV_48-HTNV_48	0.309531	3.1103459661857103E-4
RAB17	ANDV_48-HTNV_48	0.0634049	0.96703425019910505
MAPRE3	ANDV_48-HTNV_48	0.0895642	0.79191592493096696
MAPRE3-AS1	ANDV_48-HTNV_48	0.824084	0.28451440459136501
TMEM214	ANDV_48-HTNV_48	-0.0829384	0.66113240619860603
AGBL5	ANDV_48-HTNV_48	0.0484239	0.80685220498810095
AGBL5-IT1	ANDV_48-HTNV_48	-0.045092	0.95322760547597396
OST4	ANDV_48-HTNV_48	0.481871	7.8751537966008497E-4
EMILIN1	ANDV_48-HTNV_48	0.626226	5.7302390374919798E-3
ABHD1	ANDV_48-HTNV_48	0.580182	0.17980343696977899
PREB	ANDV_48-HTNV_48	-0.0808129	0.62944017187742196
SLC5A6	ANDV_48-HTNV_48	-0.265329	6.2180342927128901E-2
CAD	ANDV_48-HTNV_48	0.340934	1.4460061518254399E-2
SLC30A3	ANDV_48-HTNV_48	-0.950036	5.8868139812465201E-3
TRIM54	ANDV_48-HTNV_48	-1.47793	0.15982865052335901
UCN	ANDV_48-HTNV_48	-0.780924	0.39009920809330501
MPV17	ANDV_48-HTNV_48	-0.0492868	0.78634928995398201
SCN9A	ANDV_48-HTNV_48	-0.140672	0.32781918698002499
ATRAID	ANDV_48-HTNV_48	0.256148	6.6102967952436906E-2
TMEM237	ANDV_48-HTNV_48	0.300513	1.5489506107550699E-2
ARL6IP6	ANDV_48-HTNV_48	0.410142	3.0061079864517401E-4
APPAT	ANDV_48-HTNV_48	-0.0128369	0.98712839587643597
COX5B	ANDV_48-HTNV_48	0.48481	6.3344109411437804E-5
ACTR1B	ANDV_48-HTNV_48	-0.104643	0.55065305034883705
C2orf92	ANDV_48-HTNV_48	-0.474281	0.12849
ANKRD36B	ANDV_48-HTNV_48	0.355706	7.0307210915817597E-3
LINC00342	ANDV_48-HTNV_48	0.287415	1.5067369913486701E-3
ZEB2	ANDV_48-HTNV_48	-0.60571	6.9928093425470698E-13
ANKRD36C	ANDV_48-HTNV_48	0.386594	4.6102312348536898E-4
ACMSD	ANDV_48-HTNV_48	0.195336	0.89080505691192502
MAP3K19	ANDV_48-HTNV_48	-0.0883014	0.93053369648588802
SNORA40B	ANDV_48-HTNV_48	-0.0579259	0.96600607398869398
FBLN7	ANDV_48-HTNV_48	0.216382	0.60341551213958899
ZC3H8	ANDV_48-HTNV_48	-0.730401	3.3489015645767898E-8
NDUFB4P6	ANDV_48-HTNV_48	-0.972006	0.41672410344461203
AOX1	ANDV_48-HTNV_48	-0.640243	4.2889271872625097E-2
BZW1	ANDV_48-HTNV_48	0.281541	9.3163891134693706E-3
CLIP4	ANDV_48-HTNV_48	-0.759172	2.3812431451772299E-17
ARPC2	ANDV_48-HTNV_48	0.190216	3.8342072448995103E-2
GPBAR1	ANDV_48-HTNV_48	-0.365852	0.63944573004262495
AAMP	ANDV_48-HTNV_48	-0.170126	0.27143039295020899
TMBIM1	ANDV_48-HTNV_48	-0.314317	3.2731744289391301E-3
VIL1	ANDV_48-HTNV_48	-0.313567	0.79274417003309094
PNKD	ANDV_48-HTNV_48	0.0285285	0.90833753416835705
B3GALT1	ANDV_48-HTNV_48	-0.0992212	0.93375249491784496
TGOLN2	ANDV_48-HTNV_48	0.0745443	0.53970804562739405
RETSAT	ANDV_48-HTNV_48	0.205887	8.2445235584112195E-2
ELMOD3	ANDV_48-HTNV_48	-0.155584	0.32553095365009099
CAPG	ANDV_48-HTNV_48	-0.0153103	0.95223632651587198
MAT2A	ANDV_48-HTNV_48	0.238283	1.20101085846188E-2
VAMP8	ANDV_48-HTNV_48	0.959651	2.1236019408273E-10
VAMP5	ANDV_48-HTNV_48	0.0445315	0.83792583822251299
RNF181	ANDV_48-HTNV_48	0.212155	0.142841
TMEM150A	ANDV_48-HTNV_48	-0.110451	0.67144177054504695
USP39	ANDV_48-HTNV_48	-0.314283	2.5321087564392302E-3
C2orf68	ANDV_48-HTNV_48	0.0789791	0.65077493045797996
SFTPB	ANDV_48-HTNV_48	0.241629	0.79616658231288395
EIF4E2	ANDV_48-HTNV_48	0.502058	3.0510286876886298E-8
CHAC2	ANDV_48-HTNV_48	0.299	0.29150795074989899
MIR3682	ANDV_48-HTNV_48	0.500606	0.70689705031335903
GPR75	ANDV_48-HTNV_48	-0.0523405	0.87863605463282701
PSME4	ANDV_48-HTNV_48	-0.108664	0.291411
ERLEC1	ANDV_48-HTNV_48	0.466051	2.01110876428694E-5
RASGRP3	ANDV_48-HTNV_48	0.0360696	0.82488775151513904
FAM98A	ANDV_48-HTNV_48	0.837779	6.2324997041306198E-19
RN7SL113P	ANDV_48-HTNV_48	0.0259694	0.98456980369304403
GGCX	ANDV_48-HTNV_48	0.304985	9.7411306889816796E-3
KLHL29	ANDV_48-HTNV_48	-1.03985	4.4291148598482904E-25
DHRS9	ANDV_48-HTNV_48	0.165416	0.72888911372411902
COBLL1	ANDV_48-HTNV_48	0.0544033	0.74275557740503995
IL18RAP	ANDV_48-HTNV_48	-0.944373	5.6803023110430902E-2
FKBP7	ANDV_48-HTNV_48	1.23268	1.9019499293595901E-13
PLEKHB2	ANDV_48-HTNV_48	0.144782	0.250606
MAIP1	ANDV_48-HTNV_48	-0.200531	0.238891
DTNB	ANDV_48-HTNV_48	0.575784	2.9076346183945002E-3
HAGLROS	ANDV_48-HTNV_48	0.428887	0.36646143473026699
LINC01121	ANDV_48-HTNV_48	0.69394	0.15187690727102299
EIF2AK3-DT	ANDV_48-HTNV_48	0.0174533	0.97844488293376297
GBX2-AS1	ANDV_48-HTNV_48	0.309202	0.57291177304354401
ACTR3-AS1	ANDV_48-HTNV_48	-0.695894	3.6784586548396802E-3
IDH1-AS1	ANDV_48-HTNV_48	1.56232	0.16893634417119699
BOLA3-DT	ANDV_48-HTNV_48	0.367343	0.214869
LINC01090	ANDV_48-HTNV_48	1.38125	0.228599
CAVIN2-AS1	ANDV_48-HTNV_48	-1.27924	2.0183471792868299E-6
PDE11A	ANDV_48-HTNV_48	-2.0186	1.00861330214406E-2
ATP6V1B1-AS1	ANDV_48-HTNV_48	-0.525012	0.66962893242548005
ANKRD53	ANDV_48-HTNV_48	-0.461533	0.145175
MCEE	ANDV_48-HTNV_48	0.435152	6.2380801188215901E-2
SMPD4	ANDV_48-HTNV_48	-0.0509301	0.808749
RNU6-137P	ANDV_48-HTNV_48	0.573679	0.69114058522917698
HAAO	ANDV_48-HTNV_48	-0.284413	0.73976225132868001
OXER1	ANDV_48-HTNV_48	0.954477	0.23854392854627099
SLC8A1-AS1	ANDV_48-HTNV_48	0.396081	0.69452961607126895
ZNF2	ANDV_48-HTNV_48	-0.708161	2.8100648564864E-5
PROM2	ANDV_48-HTNV_48	-0.198494	0.81645677608492395
FAHD2A	ANDV_48-HTNV_48	-0.0349037	0.90841128405001903
GTF3C2	ANDV_48-HTNV_48	0.185537	0.24071742733549401
RN7SL832P	ANDV_48-HTNV_48	-0.367498	0.72645478270970698
ATP6V1C2	ANDV_48-HTNV_48	0.584621	0.11438120424591799
PDIA6	ANDV_48-HTNV_48	0.931449	3.8387181148842902E-32
NOL10	ANDV_48-HTNV_48	0.0374156	0.83684673509524898
GCC2	ANDV_48-HTNV_48	0.111653	0.50996113983845603
GCC2-AS1	ANDV_48-HTNV_48	0.615327	0.62307143899714201
LIMS1-AS1	ANDV_48-HTNV_48	0.121475	0.88011168714034604
CCDC138	ANDV_48-HTNV_48	0.269025	0.25775748792534903
RPL39P16	ANDV_48-HTNV_48	-0.130367	0.93092846147710295
LIMS1	ANDV_48-HTNV_48	0.329553	3.3593586719957102E-3
CREB1	ANDV_48-HTNV_48	-0.543878	1.16471502026059E-8
METTL21A	ANDV_48-HTNV_48	0.124958	0.59487490757730999
CCNYL1	ANDV_48-HTNV_48	0.199874	6.4321917448542099E-2
FZD5	ANDV_48-HTNV_48	0.250942	6.8999880518606699E-2
LYG2	ANDV_48-HTNV_48	0.784404	0.47481476945561801
RNU6-107P	ANDV_48-HTNV_48	0.426501	0.65105905002549602
SNORC	ANDV_48-HTNV_48	-0.339681	0.354231
LGALSL-DT	ANDV_48-HTNV_48	-0.742304	0.23319352013744099
LGALSL	ANDV_48-HTNV_48	0.224263	0.27674938401782201
RNU6-100P	ANDV_48-HTNV_48	0.327157	0.83342240387413302
SERTAD2	ANDV_48-HTNV_48	-1.28172	5.0035710585502603E-43
PDE1A	ANDV_48-HTNV_48	0.724077	0.37764317972733902
SLC4A5	ANDV_48-HTNV_48	-1.59801	5.6178343859834801E-4
GPATCH11	ANDV_48-HTNV_48	0.199755	0.169241
RPL37A	ANDV_48-HTNV_48	0.0675372	0.65629502702883602
IGFBP2	ANDV_48-HTNV_48	0.42617	7.9387949346505099E-4
IGFBP5	ANDV_48-HTNV_48	0.0394245	0.96903657979901203
AFTPH	ANDV_48-HTNV_48	-0.515139	1.8734641565026E-8
DUSP11	ANDV_48-HTNV_48	0.00103424	0.99690069493990396
CASP8	ANDV_48-HTNV_48	0.0835544	0.65719248389865803
MARS2	ANDV_48-HTNV_48	-0.574543	1.4432677050236001E-3
BOLL	ANDV_48-HTNV_48	0.34129	0.75666906233738596
CASP10	ANDV_48-HTNV_48	0.125399	0.24666944418116099
CXCR4	ANDV_48-HTNV_48	0.669189	1.6676817064052999E-2
EIF3FP3	ANDV_48-HTNV_48	-0.0831293	0.81628881743647896
TEX41	ANDV_48-HTNV_48	0.0835136	0.96172236071236294
FANCL	ANDV_48-HTNV_48	0.327875	7.8751537966008497E-4
HTRA2	ANDV_48-HTNV_48	-0.0163554	0.95648732947007098
DOK1	ANDV_48-HTNV_48	-0.440822	6.3469966696789698E-2
FAM161A	ANDV_48-HTNV_48	0.0868741	0.78542275885204405
CCT4	ANDV_48-HTNV_48	0.400907	3.32475122345871E-6
CDCA7	ANDV_48-HTNV_48	0.321553	2.1944085190032599E-2
FAM171B	ANDV_48-HTNV_48	0.392389	2.28399511910098E-3
ITGAV	ANDV_48-HTNV_48	0.0157917	0.92109942753136298
RTKN	ANDV_48-HTNV_48	-0.25272	0.50085044294595804
PHF5AP5	ANDV_48-HTNV_48	-0.573177	0.69508327983882501
STK39	ANDV_48-HTNV_48	-0.154012	0.27767974492367298
IFIH1	ANDV_48-HTNV_48	-0.364224	8.6573349833849104E-5
RUFY4	ANDV_48-HTNV_48	-0.710491	0.11391969521718601
EIF2S2P4	ANDV_48-HTNV_48	-1.59142	3.4730025474079301E-4
GORASP2	ANDV_48-HTNV_48	0.326081	7.26810199112401E-3
NLRC4	ANDV_48-HTNV_48	-0.344111	0.62565218183790405
GRASLND	ANDV_48-HTNV_48	0.214154	0.78437393414845102
RANBP2	ANDV_48-HTNV_48	0.00444773	0.98181294440345901
RN7SL674P	ANDV_48-HTNV_48	-0.763884	0.32089819610368198
ARHGAP25	ANDV_48-HTNV_48	-1.34248	1.75126149642635E-10
COPS7B	ANDV_48-HTNV_48	0.162162	0.219769
DARS1	ANDV_48-HTNV_48	-0.118314	0.29524312213945803
M1AP	ANDV_48-HTNV_48	1.04544	0.29400499472276698
SEMA4F	ANDV_48-HTNV_48	0.327807	0.24267792012155001
EPHA4	ANDV_48-HTNV_48	0.483219	1.9850366841391499E-8
TMEM256P2	ANDV_48-HTNV_48	1.11711	0.29206203126307401
MSTN	ANDV_48-HTNV_48	0.140884	0.918972
INPP1	ANDV_48-HTNV_48	-0.557878	9.38359158182729E-7
HIBCH	ANDV_48-HTNV_48	0.742019	5.0294234108514103E-10
SESTD1	ANDV_48-HTNV_48	0.889046	1.4863398507229301E-23
GTDC1	ANDV_48-HTNV_48	0.245869	7.1222886126337398E-2
TTL	ANDV_48-HTNV_48	0.112214	0.32184150556727498
POLR1B	ANDV_48-HTNV_48	-0.242324	2.2628173478891001E-2
CHCHD5	ANDV_48-HTNV_48	-0.246905	0.48403218620280503
CKAP2L	ANDV_48-HTNV_48	0.40594	5.7573720742357098E-3
IL1A	ANDV_48-HTNV_48	-4.12641	1.40504424377855E-38
EIF2B4	ANDV_48-HTNV_48	0.160724	0.206059
KYNU	ANDV_48-HTNV_48	-1.30385	9.6078311772327899E-9
ICA1L	ANDV_48-HTNV_48	-0.325713	0.32227238013218001
COMMD1	ANDV_48-HTNV_48	0.102593	0.60261760846136803
MIR5192	ANDV_48-HTNV_48	0.579668	0.56357517028122195
RN7SL297P	ANDV_48-HTNV_48	0.118984	0.90386746697331899
RTRAFP1	ANDV_48-HTNV_48	-0.565796	0.55439247501288202
SLC30A6P1	ANDV_48-HTNV_48	0.818204	0.29206203126307401
SLC20A1	ANDV_48-HTNV_48	0.124444	0.20320176774500701
TIA1	ANDV_48-HTNV_48	0.330951	7.6950103167401998E-4
PCYOX1	ANDV_48-HTNV_48	1.31617	9.4066274507303604E-28
THUMPD2	ANDV_48-HTNV_48	-1.27149	1.38482770211079E-25
ATOH8	ANDV_48-HTNV_48	-0.388177	2.8424141549583701E-2
ST3GAL5	ANDV_48-HTNV_48	0.365491	1.2598888527135801E-3
GCKR	ANDV_48-HTNV_48	-0.66359	5.0142602829152897E-4
MRPL33	ANDV_48-HTNV_48	0.086731	0.72927601133197895
RBKS	ANDV_48-HTNV_48	-0.477115	0.38752311027981301
MYG1P1	ANDV_48-HTNV_48	0.0865285	0.95073361767167097
MIR4263	ANDV_48-HTNV_48	0.173886	0.91430722906238704
FAM133EP	ANDV_48-HTNV_48	0.970345	0.23300824162015801
FOSL2-AS1	ANDV_48-HTNV_48	-0.349866	0.493669
FOSL2	ANDV_48-HTNV_48	-1.1855	6.4495093660889996E-50
PLB1	ANDV_48-HTNV_48	-0.113085	0.82106058378539004
PPP1CB-DT	ANDV_48-HTNV_48	0.263552	0.71686812064733096
SPDYA	ANDV_48-HTNV_48	-0.179926	0.78689655876277798
TRMT61B	ANDV_48-HTNV_48	-0.0603882	0.80670173669106204
WDR43	ANDV_48-HTNV_48	-0.550393	4.0161810691673598E-10
SNORD53	ANDV_48-HTNV_48	-0.419925	0.72768163152065501
SMARCAL1	ANDV_48-HTNV_48	-0.0861119	0.53864494811886598
ARHGEF33	ANDV_48-HTNV_48	0.529794	0.21408899292693101
LINC01118	ANDV_48-HTNV_48	0.0989364	0.92183142667323503
SOCS5	ANDV_48-HTNV_48	-0.252714	5.0694611307357897E-2
MCFD2	ANDV_48-HTNV_48	0.0744136	0.60648005295480101
STPG4	ANDV_48-HTNV_48	-0.61355	0.417356
CALM2	ANDV_48-HTNV_48	0.399423	3.39728586333142E-4
BCYRN1	ANDV_48-HTNV_48	-0.161449	0.84178771845785705
EPCAM	ANDV_48-HTNV_48	-0.215656	0.86651799975195598
DOCK10	ANDV_48-HTNV_48	-0.739115	8.9967416932276109E-19
SP110	ANDV_48-HTNV_48	-0.275194	7.6721969703685497E-4
STAT1	ANDV_48-HTNV_48	0.128925	0.234053
NHEJ1	ANDV_48-HTNV_48	0.212036	0.38682507698732999
MPHOSPH10	ANDV_48-HTNV_48	-0.0423771	0.81393780574265795
TTC7A	ANDV_48-HTNV_48	-0.455341	4.8568948971241499E-5
HMGN1P36	ANDV_48-HTNV_48	0.136558	0.92376574936704403
SPATA31H1	ANDV_48-HTNV_48	-0.321373	4.2141051017188902E-2
WIPF1	ANDV_48-HTNV_48	0.302887	1.1429977484245001E-3
MRPS5	ANDV_48-HTNV_48	0.390006	4.6226449039226602E-3
ZNF514	ANDV_48-HTNV_48	0.266309	5.8638150312002098E-2
PRPF40A	ANDV_48-HTNV_48	0.218097	4.22455114234601E-2
MFSD2B	ANDV_48-HTNV_48	-0.486422	0.19361230483897199
WDCP	ANDV_48-HTNV_48	-0.404872	1.16022049484543E-3
FKBP1B	ANDV_48-HTNV_48	0.310665	0.14862150899392501
SF3B6	ANDV_48-HTNV_48	0.404437	1.0888211441962099E-3
FAM228B	ANDV_48-HTNV_48	-0.188591	0.39175150546031201
TP53I3	ANDV_48-HTNV_48	0.29022	1.5492023346846099E-2
PFN4	ANDV_48-HTNV_48	-0.189465	0.80282240019703699
ITSN2	ANDV_48-HTNV_48	-0.55823	3.0066575696651E-10
HMGN2P20	ANDV_48-HTNV_48	0.273546	0.84812496467454501
FAM228A	ANDV_48-HTNV_48	-0.261918	0.82218657233457804
SLC4A1AP	ANDV_48-HTNV_48	0.000504658	0.99817683104038901
RPL23AP32	ANDV_48-HTNV_48	0.593642	3.71495026183375E-2
EML6	ANDV_48-HTNV_48	-0.472859	2.7913435973940201E-3
RTN4	ANDV_48-HTNV_48	-0.403964	1.00180013229448E-5
RNU6-433P	ANDV_48-HTNV_48	-0.200824	0.75283128066840599
UGP2	ANDV_48-HTNV_48	0.575333	5.1848049738926197E-10
REEP1	ANDV_48-HTNV_48	-0.487065	0.53949012648694505
CHMP3	ANDV_48-HTNV_48	0.0242406	0.91627132132868006
CHMP3-AS1	ANDV_48-HTNV_48	0.0682984	0.88724016817126905
RNF103	ANDV_48-HTNV_48	0.375509	1.2042332639346899E-3
AMMECR1L	ANDV_48-HTNV_48	-0.45965	4.4226261131818098E-7
GPC1	ANDV_48-HTNV_48	-0.517248	7.6241876528801401E-4
GPC1-AS1	ANDV_48-HTNV_48	-1.52435	1.03639283767047E-2
GPR35	ANDV_48-HTNV_48	-0.444823	0.68291476153373598
NONOP2	ANDV_48-HTNV_48	0.147104	0.70774632847704899
RPS12P3	ANDV_48-HTNV_48	0.310588	0.57624499495112402
PUS10	ANDV_48-HTNV_48	0.0283904	0.90386746697331899
PEX13	ANDV_48-HTNV_48	-0.0653148	0.74484926105168803
REL	ANDV_48-HTNV_48	-0.34709	1.2277584456471199E-3
ANKMY1	ANDV_48-HTNV_48	-0.486939	4.1208586366067099E-3
EIF1P7	ANDV_48-HTNV_48	-0.106976	0.90554991892914405
ITGB1BP1	ANDV_48-HTNV_48	0.324869	1.8115281012306701E-2
CPSF3	ANDV_48-HTNV_48	0.521085	1.1303867087673101E-6
IAH1	ANDV_48-HTNV_48	-0.140821	0.38250457261228099
YWHAQ	ANDV_48-HTNV_48	0.626458	6.2182642601444702E-11
ADAM17	ANDV_48-HTNV_48	-0.18333	6.1275634391842797E-2
AGAP1-IT1	ANDV_48-HTNV_48	1.15708	3.7242786049850998E-2
TMSB10P1	ANDV_48-HTNV_48	1.27167	0.234379
GBX2	ANDV_48-HTNV_48	-0.291355	0.54546829683190101
AGAP1	ANDV_48-HTNV_48	0.714785	1.29800545904345E-9
SCG2	ANDV_48-HTNV_48	-0.350803	0.78543259371765195
WDFY1	ANDV_48-HTNV_48	0.084302	0.61774082484694304
MRPL44	ANDV_48-HTNV_48	0.188673	0.124191
SERPINE2	ANDV_48-HTNV_48	-0.754431	2.1556398177246402E-3
AP1S3	ANDV_48-HTNV_48	-0.13155	0.65336003876477899
RMND5A	ANDV_48-HTNV_48	0.168368	0.21027330000643199
NFE2L2	ANDV_48-HTNV_48	-1.09831	1.6217268632598001E-41
ODC1	ANDV_48-HTNV_48	-1.02088	1.3642931009941999E-23
NT5C1B	ANDV_48-HTNV_48	-0.24949	0.78473796926355399
HNRNPA3	ANDV_48-HTNV_48	0.612547	2.0748972770185501E-12
ZNF892	ANDV_48-HTNV_48	-0.0742122	0.71205512642855195
MAP4K4	ANDV_48-HTNV_48	0.00204368	0.99024183215999695
GULP1	ANDV_48-HTNV_48	0.268772	7.5798044490380703E-2
NBAS	ANDV_48-HTNV_48	0.412804	9.3311590776876298E-7
SATB2	ANDV_48-HTNV_48	0.466116	8.2004960923356796E-2
NR4A2	ANDV_48-HTNV_48	-0.756104	7.7622992035436406E-2
CDKL4	ANDV_48-HTNV_48	-0.28694	0.76546756735563204
NEMP2	ANDV_48-HTNV_48	0.0807677	0.79200136517272701
H2ACP2	ANDV_48-HTNV_48	1.26816	0.117191
BIRC6	ANDV_48-HTNV_48	-0.00167133	0.99224
CLASP1	ANDV_48-HTNV_48	0.228982	1.35894577676701E-2
EHBP1-AS1	ANDV_48-HTNV_48	0.277663	0.50480328396710905
MAP4K3-DT	ANDV_48-HTNV_48	0.0971784	0.76158543056938099
MIR217HG	ANDV_48-HTNV_48	0.411754	6.4262923571055501E-3
AFTPH-DT	ANDV_48-HTNV_48	0.951976	0.31625992020074201
LINC01816	ANDV_48-HTNV_48	-0.152872	0.89316145726981799
LINC03052	ANDV_48-HTNV_48	-1.00386	6.9847040176796396E-2
LINC01122	ANDV_48-HTNV_48	-0.651692	0.33465408335694802
TTC32-DT	ANDV_48-HTNV_48	0.8639	0.29835613574198799
CRIM1-DT	ANDV_48-HTNV_48	-0.905505	6.12585727540841E-10
LINC01376	ANDV_48-HTNV_48	-0.27852	0.61194038185664701
LINC01117	ANDV_48-HTNV_48	0.0933148	0.847238
LINC01116	ANDV_48-HTNV_48	0.357731	6.9284377539007097E-2
PARTICL	ANDV_48-HTNV_48	-0.0743399	0.92202326609950203
DARS1-AS1	ANDV_48-HTNV_48	0.112351	0.92048300870080901
HDAC4-AS1	ANDV_48-HTNV_48	-2.25914	3.48276825379365E-2
MMADHC-DT	ANDV_48-HTNV_48	-0.103321	0.81497721067192996
LINC01119	ANDV_48-HTNV_48	-0.262089	0.75981396970459303
NIFK-AS1	ANDV_48-HTNV_48	-0.258189	0.377843
ODC1-DT	ANDV_48-HTNV_48	-1.02679	2.9471054105548801E-4
PCBP1-AS1	ANDV_48-HTNV_48	-0.491575	8.2774156803315705E-7
GPR155-DT	ANDV_48-HTNV_48	-0.465466	0.75446506275732905
SMANTIS	ANDV_48-HTNV_48	0.143197	0.78536386187600504
DGUOK-AS1	ANDV_48-HTNV_48	-0.0149598	0.98373
BAZ2B-AS1	ANDV_48-HTNV_48	0.435004	0.190833
MFSD6	ANDV_48-HTNV_48	0.120395	0.61003457050818199
MYCN	ANDV_48-HTNV_48	0.259241	0.75295142604350396
FSIP2	ANDV_48-HTNV_48	-0.178549	0.48916542232350801
RPL21P32	ANDV_48-HTNV_48	-0.378181	0.63222953907849799
MED28P3	ANDV_48-HTNV_48	-0.340493	0.75900814748747802
ZC3H15	ANDV_48-HTNV_48	-0.148115	0.17393112575509201
DPRXP1	ANDV_48-HTNV_48	0.293541	0.67302
LINC01473	ANDV_48-HTNV_48	-0.464064	2.3997148481308499E-2
PPP1CB	ANDV_48-HTNV_48	0.333694	6.68856449333046E-3
GPAT2	ANDV_48-HTNV_48	0.0326354	0.97641319600601595
NUDCP1	ANDV_48-HTNV_48	0.640734	6.7146600023288205E-2
FMNL2	ANDV_48-HTNV_48	0.0503105	0.70684898091258896
FTCDNL1	ANDV_48-HTNV_48	0.625499	0.61970183517468302
LINC02610	ANDV_48-HTNV_48	-0.760658	9.4736487297043703E-2
MYO1B-AS1	ANDV_48-HTNV_48	0.16543	0.875668
MIR2355	ANDV_48-HTNV_48	-0.59833	0.33381580047321302
KLF7-IT1	ANDV_48-HTNV_48	-0.444013	7.9884236289781196E-2
MYOSLID	ANDV_48-HTNV_48	-1.48553	1.0996721475598499E-4
KLF7	ANDV_48-HTNV_48	-0.917243	1.3876991100197701E-32
CD207	ANDV_48-HTNV_48	-0.13467	0.91922182850522705
TEX261	ANDV_48-HTNV_48	-0.382959	1.87578744746243E-3
DUSP19	ANDV_48-HTNV_48	0.76409	1.547157184234E-3
NUP35	ANDV_48-HTNV_48	0.0374706	0.882473
NCKAP1	ANDV_48-HTNV_48	0.527435	1.05771229424156E-8
MAP3K2-DT	ANDV_48-HTNV_48	-0.736489	5.3754880498410998E-2
IWS1	ANDV_48-HTNV_48	-0.237237	1.04142539369003E-2
LINC02245	ANDV_48-HTNV_48	0.242093	0.72594503032519897
SLC1A4	ANDV_48-HTNV_48	-1.69715	2.49029229643936E-49
LINC02576	ANDV_48-HTNV_48	0.491049	0.56142891032132303
RAB1A	ANDV_48-HTNV_48	0.775984	4.1418000411476599E-13
VDAC2P5	ANDV_48-HTNV_48	0.289279	0.70408466128027203
ACTR2	ANDV_48-HTNV_48	0.371224	1.0208954532267E-4
USP40	ANDV_48-HTNV_48	0.188667	9.3434138359207997E-2
LANCL1-AS1	ANDV_48-HTNV_48	0.596146	0.29926600001881398
LANCL1	ANDV_48-HTNV_48	0.460484	2.1058790083402701E-4
CPS1	ANDV_48-HTNV_48	0.689982	0.182017
SLC30A6-DT	ANDV_48-HTNV_48	0.705043	0.54046517275591099
RPE	ANDV_48-HTNV_48	0.0159049	0.94085914587755104
MAP2	ANDV_48-HTNV_48	-0.100982	0.36283724805059098
TRIP12	ANDV_48-HTNV_48	0.111389	0.26224251718569602
TMEM87B	ANDV_48-HTNV_48	0.210487	8.8086110517091198E-2
PUM2	ANDV_48-HTNV_48	-0.0659279	0.64375866893672495
PXDN	ANDV_48-HTNV_48	0.231038	5.6884389447405502E-3
SH3YL1	ANDV_48-HTNV_48	0.397938	1.54896795157997E-3
ACP1	ANDV_48-HTNV_48	-0.0623766	0.72639197639722897
LINC02580	ANDV_48-HTNV_48	0.42349	0.77113023073764697
ZFP36L2	ANDV_48-HTNV_48	-0.435852	4.2601521461561602E-5
LINC01126	ANDV_48-HTNV_48	-0.524691	0.30980144228557199
HMGB1P31	ANDV_48-HTNV_48	-0.937794	0.32273138528164202
TSPYL6	ANDV_48-HTNV_48	-0.224319	0.83781435516351299
TNS1	ANDV_48-HTNV_48	-0.00387585	0.98573090450801604
CREG2	ANDV_48-HTNV_48	0.978419	5.1902888704365198E-10
RFX8	ANDV_48-HTNV_48	0.642084	3.9757478045875198E-2
PLGLB1	ANDV_48-HTNV_48	0.0539567	0.97214897123975297
BIN1	ANDV_48-HTNV_48	0.0401758	0.84905519118317496
ERCC3	ANDV_48-HTNV_48	0.107916	0.36257177073730501
NBEAP2	ANDV_48-HTNV_48	0.75201	0.144166
ALMS1P1	ANDV_48-HTNV_48	-0.0425509	0.94668120171304404
BIRC6-AS2	ANDV_48-HTNV_48	0.0730065	0.92377935069670403
ANKRD36BP2	ANDV_48-HTNV_48	1.02669	0.271119
WASH2P	ANDV_48-HTNV_48	-0.237341	0.83274890014895897
LSP1P5	ANDV_48-HTNV_48	-0.13376	0.84609404774668895
SLC8A1	ANDV_48-HTNV_48	0.12788	0.59633357970978196
CNRIP1	ANDV_48-HTNV_48	0.175808	0.150414
PLEK	ANDV_48-HTNV_48	1.03339	0.37851778584642398
FBXO48	ANDV_48-HTNV_48	-0.544342	6.8892832963590098E-3
APLF	ANDV_48-HTNV_48	-0.805433	4.7285801046007498E-8
CACNB4	ANDV_48-HTNV_48	-0.181173	0.85995804107702001
STAM2	ANDV_48-HTNV_48	-0.147768	0.33324971850267698
SCN3A	ANDV_48-HTNV_48	-2.09823	2.1556394935305601E-9
CCNT2-AS1	ANDV_48-HTNV_48	-0.18103	0.80587558683524396
CCNT2	ANDV_48-HTNV_48	-0.635136	2.4266056463514798E-12
CHN1	ANDV_48-HTNV_48	-0.080157	0.57363708312717598
KCTD18	ANDV_48-HTNV_48	0.0975701	0.66069609955178299
SGO2	ANDV_48-HTNV_48	0.91608	3.0814597354017197E-11
CEP68	ANDV_48-HTNV_48	0.160095	0.107617
FRZB	ANDV_48-HTNV_48	1.36145	0.233952
GLS	ANDV_48-HTNV_48	0.0261389	0.88113816387363197
PPIL3	ANDV_48-HTNV_48	0.0744788	0.74535484453660195
GRB14	ANDV_48-HTNV_48	0.518537	3.3698870078773801E-6
LBX2	ANDV_48-HTNV_48	-1.1509	1.3386356078042399E-2
PAX8	ANDV_48-HTNV_48	-0.0771087	0.91568829648110694
EPCAM-DT	ANDV_48-HTNV_48	-0.0152044	0.97844488293376297
INPP4A	ANDV_48-HTNV_48	0.0640179	0.64180506812703197
COA5	ANDV_48-HTNV_48	0.13112	0.46047028967555897
UNC50	ANDV_48-HTNV_48	0.0990905	0.58964521144172999
YWHAQP5	ANDV_48-HTNV_48	1.0371	2.01881687725428E-2
BABAM2	ANDV_48-HTNV_48	-0.29226	1.9110337340372499E-2
KHK	ANDV_48-HTNV_48	0.735467	0.216003
CCDC148	ANDV_48-HTNV_48	-0.650814	0.58897607445550104
PKP4	ANDV_48-HTNV_48	0.507917	3.45720266701777E-9
RPL7AP22	ANDV_48-HTNV_48	0.830553	6.3899624954633999E-2
PKP4-AS1	ANDV_48-HTNV_48	0.902549	2.95972779271024E-3
MFF	ANDV_48-HTNV_48	0.388468	6.3242390433739906E-5
AAK1	ANDV_48-HTNV_48	0.390215	1.9603986406281301E-7
ABI2	ANDV_48-HTNV_48	0.125592	0.31290913073556598
PER2	ANDV_48-HTNV_48	-1.29222	1.31176795249745E-23
ASB1	ANDV_48-HTNV_48	-0.926705	6.5595290663542101E-20
DYSF	ANDV_48-HTNV_48	0.466963	2.67882739442478E-6
LRRFIP1	ANDV_48-HTNV_48	-0.41629	1.1986980641448799E-6
ROCK2	ANDV_48-HTNV_48	-0.0721753	0.57546738217999804
G3BP1P1	ANDV_48-HTNV_48	1.06921	0.22692263756688599
R3HDM1	ANDV_48-HTNV_48	-0.0455017	0.804832
MCM6	ANDV_48-HTNV_48	0.700618	1.6112861749974999E-11
NRP2	ANDV_48-HTNV_48	0.796595	3.19362830120547E-24
NRP2-AS1	ANDV_48-HTNV_48	0.984939	4.2924079298766802E-10
RPL27P8	ANDV_48-HTNV_48	0.462333	0.70629969431934403
PARD3B	ANDV_48-HTNV_48	0.0110577	0.95022214304442898
ERBB4	ANDV_48-HTNV_48	1.77857	2.2874739713179101E-2
DPP4-DT	ANDV_48-HTNV_48	1.4917	0.105808
KCNH7	ANDV_48-HTNV_48	-1.19556	9.2665773581298294E-2
CAMKMT	ANDV_48-HTNV_48	0.390557	4.6298111444506303E-2
SIX2	ANDV_48-HTNV_48	-1.70938	9.0944217614589097E-7
PLCL1	ANDV_48-HTNV_48	0.734657	3.9949040638243101E-7
SNED1	ANDV_48-HTNV_48	-0.131461	0.337709
SNED1-AS1	ANDV_48-HTNV_48	0.592822	0.60232955582078196
MTERF4	ANDV_48-HTNV_48	-0.0600512	0.74256744683647602
PASK	ANDV_48-HTNV_48	0.50359	3.55301254911204E-3
PPP1R7	ANDV_48-HTNV_48	0.299634	5.0413931270278803E-3
ANO7	ANDV_48-HTNV_48	-0.0862338	0.84632083618160503
HDLBP	ANDV_48-HTNV_48	0.275081	1.5501040253542899E-3
SLC35F6	ANDV_48-HTNV_48	-1.24696	7.7103343172817598E-47
CENPA	ANDV_48-HTNV_48	1.03836	4.09001614988911E-6
CGREF1	ANDV_48-HTNV_48	0.0943246	0.88604163407551495
APOB	ANDV_48-HTNV_48	0.408865	0.32119034290876303
RMDN2	ANDV_48-HTNV_48	0.114069	0.766836
ATL2	ANDV_48-HTNV_48	0.119793	0.47350999027540802
ALKAL2	ANDV_48-HTNV_48	0.386287	0.63007977382035496
STRN	ANDV_48-HTNV_48	0.195408	8.9038913097404804E-2
RNU6-577P	ANDV_48-HTNV_48	0.695108	0.48916542232350801
TMEM178A	ANDV_48-HTNV_48	-0.642261	0.45342681548768299
MRPS9-AS1	ANDV_48-HTNV_48	-0.148906	0.90229765307843601
GPR45	ANDV_48-HTNV_48	0.454877	0.678743
TGFBRAP1	ANDV_48-HTNV_48	0.076263	0.61131147235108896
C2orf49-DT	ANDV_48-HTNV_48	-0.372847	0.34274
C2orf49	ANDV_48-HTNV_48	-0.0584654	0.80106296993418502
MERTK	ANDV_48-HTNV_48	-0.319585	2.9330067932152099E-4
ZC3H6	ANDV_48-HTNV_48	-0.417155	2.2728464060449199E-4
RGPD8	ANDV_48-HTNV_48	-0.0313627	0.94154184678115305
GPD2	ANDV_48-HTNV_48	0.0168505	0.92624937878241198
RBM45	ANDV_48-HTNV_48	0.407819	3.0741755138397899E-3
CNOT9	ANDV_48-HTNV_48	-0.190191	0.12547221042241899
TWIST2	ANDV_48-HTNV_48	0.559341	8.4014327156599899E-3
MSH6	ANDV_48-HTNV_48	0.244495	7.8118975797023399E-3
CTDSP1	ANDV_48-HTNV_48	-0.173685	0.28940933776330402
ASXL2	ANDV_48-HTNV_48	-0.0484006	0.71544379568449801
FAM136A	ANDV_48-HTNV_48	0.271728	1.8944053178130402E-2
PAFAH1B1P2	ANDV_48-HTNV_48	-0.621206	0.44312763374884201
MSL3P1	ANDV_48-HTNV_48	1.19038	0.350855
NOC2LP1	ANDV_48-HTNV_48	-0.509584	0.43234678246143599
SMPD4BP	ANDV_48-HTNV_48	-0.427088	2.4726158633492101E-2
AHSA2P	ANDV_48-HTNV_48	0.297044	1.93156347765857E-2
INO80D	ANDV_48-HTNV_48	-0.554248	1.9593308005265099E-11
INO80D-AS1	ANDV_48-HTNV_48	-0.538331	3.9925460018510502E-2
NDUFS1	ANDV_48-HTNV_48	0.130181	0.196725
EEF1B2	ANDV_48-HTNV_48	-0.0964717	0.42036312067708897
ZDBF2	ANDV_48-HTNV_48	-0.222974	5.0763361686159497E-2
PRORSD1P	ANDV_48-HTNV_48	0.327643	0.38221979358633201
MSL3P1	ANDV_48-HTNV_48	-0.165243	0.70852943460098405
EIF5B	ANDV_48-HTNV_48	0.295212	2.5742131878889098E-3
SPTBN1	ANDV_48-HTNV_48	0.309587	7.3337722954627403E-5
SPR	ANDV_48-HTNV_48	0.195144	0.373809
EMX1	ANDV_48-HTNV_48	0.263656	0.858979
SFXN5	ANDV_48-HTNV_48	0.366569	9.11664051116643E-4
RAB11FIP5	ANDV_48-HTNV_48	-0.275341	1.62944010431379E-2
SMYD5	ANDV_48-HTNV_48	-0.513028	1.9129700010861699E-3
PRADC1	ANDV_48-HTNV_48	0.12918	0.81634789271149399
CCT7	ANDV_48-HTNV_48	0.218682	9.4859973503843599E-3
FBXO41	ANDV_48-HTNV_48	-0.754339	1.1877697701748299E-3
EGR4	ANDV_48-HTNV_48	-4.17773	2.26381440412078E-5
COL3A1	ANDV_48-HTNV_48	-0.546741	0.60430414180618297
COL5A2	ANDV_48-HTNV_48	0.6028	1.6686903722013798E-11
STARD7	ANDV_48-HTNV_48	0.61499	1.2988369196114501E-14
STARD7-AS1	ANDV_48-HTNV_48	-0.386049	2.0702175053593602E-2
TMEM127	ANDV_48-HTNV_48	0.000493961	0.99821171157185495
CIAO1	ANDV_48-HTNV_48	0.171995	8.4012582531869495E-2
SNRNP200	ANDV_48-HTNV_48	0.471201	1.7508318977811399E-8
ITPRIPL1	ANDV_48-HTNV_48	0.650453	2.2078148792844299E-2
NCAPH	ANDV_48-HTNV_48	1.21276	1.2362323154500999E-23
NEURL3	ANDV_48-HTNV_48	-4.10701	3.2697271295570902E-109
USP34-DT	ANDV_48-HTNV_48	-0.728895	1.3750716310719601E-2
XPO1	ANDV_48-HTNV_48	-0.106394	0.39451578988731101
MSH2	ANDV_48-HTNV_48	0.850142	2.4949299420742099E-16
RAB3GAP1	ANDV_48-HTNV_48	-0.0802807	0.48730470692234301
SLC11A1	ANDV_48-HTNV_48	-0.806861	0.44849417909170203
B3GNT7	ANDV_48-HTNV_48	-0.820347	1.63803904878873E-3
LINC00471	ANDV_48-HTNV_48	-0.395857	0.68001840185667894
STAT4	ANDV_48-HTNV_48	0.564505	9.2002938147320801E-2
SPRED2	ANDV_48-HTNV_48	-0.785695	5.8730848768099895E-11
STK17B	ANDV_48-HTNV_48	0.399165	5.71816399806376E-4
HECW2-AS1	ANDV_48-HTNV_48	-0.435875	0.149573
SCN1A-AS1	ANDV_48-HTNV_48	0.0173371	0.97469770349134299
CHROMR	ANDV_48-HTNV_48	0.109152	0.40560753094934499
TTN-AS1	ANDV_48-HTNV_48	-0.0179516	0.94652908489384202
TTN	ANDV_48-HTNV_48	-0.0199502	0.90872726536776605
BCL2L11	ANDV_48-HTNV_48	0.34562	2.0311495738856999E-2
LINC01943	ANDV_48-HTNV_48	-0.343455	0.21778
CYTOR	ANDV_48-HTNV_48	-0.336936	4.6532763123403301E-4
NCAL1	ANDV_48-HTNV_48	-1.1162	0.10593697462149899
PAFAH1B1P1	ANDV_48-HTNV_48	-0.717121	0.435628
RPS14P5	ANDV_48-HTNV_48	-0.339636	0.82965034128513404
PLGLB2	ANDV_48-HTNV_48	0.254333	0.87746070831801704
RGPD2	ANDV_48-HTNV_48	-0.847945	0.39919955390281497
PLA2R1	ANDV_48-HTNV_48	0.750961	8.9179570077964406E-19
ITGB6	ANDV_48-HTNV_48	0.413157	0.74291702714951802
LINC02478	ANDV_48-HTNV_48	0.485528	0.38390059017580003
TTC21B-AS1	ANDV_48-HTNV_48	0.676881	0.37460589611956002
GALNT3	ANDV_48-HTNV_48	0.0358425	0.93535142054862297
HAT1	ANDV_48-HTNV_48	1.0046	5.0751907067620902E-23
METAP1D	ANDV_48-HTNV_48	-0.430259	6.48602513001789E-3
ITGA6	ANDV_48-HTNV_48	1.04238	1.18122062460677E-37
IKZF2	ANDV_48-HTNV_48	-0.112325	0.87159438071154904
DCTN1-AS1	ANDV_48-HTNV_48	0.283563	0.54892255097768095
LBX2-AS1	ANDV_48-HTNV_48	-1.09896	6.3003783895960702E-12
CCDC142	ANDV_48-HTNV_48	0.0511505	0.83094526307687999
BIRC6-AS1	ANDV_48-HTNV_48	0.667445	0.50275107766462201
SPAST	ANDV_48-HTNV_48	0.575738	2.5988084128007299E-6
KANSL1L	ANDV_48-HTNV_48	-0.0325823	0.86418803203172201
KANSL1L-AS1	ANDV_48-HTNV_48	-0.0847546	0.83520499052052999
RPL6P6	ANDV_48-HTNV_48	0.348467	0.64217611100635896
RHOQ-AS1	ANDV_48-HTNV_48	-1.22387	6.4337677314606895E-4
PIGF	ANDV_48-HTNV_48	0.319608	9.0666419648679802E-2
SPTBN1-AS1	ANDV_48-HTNV_48	0.906219	8.7527213399903204E-3
ACYP2	ANDV_48-HTNV_48	-0.136612	0.680013
MEIS1	ANDV_48-HTNV_48	0.322167	5.4687981341381897E-3
MEIS1-AS2	ANDV_48-HTNV_48	0.664943	0.24515091188951699
LINC01828	ANDV_48-HTNV_48	-0.0299531	0.961972
LINC01829	ANDV_48-HTNV_48	0.0276246	0.95337472816904201
ETAA1	ANDV_48-HTNV_48	0.205592	0.19976282777861001
LINC02831	ANDV_48-HTNV_48	-0.359358	0.55529696262904205
LINC01812	ANDV_48-HTNV_48	-1.24065	0.26763515687108302
DLX2	ANDV_48-HTNV_48	-3.04409	2.17309133149455E-3
ITGA6-AS1	ANDV_48-HTNV_48	0.794811	3.8068762340067899E-5
FSIP2-AS1	ANDV_48-HTNV_48	0.0520007	0.96727274013623399
FN1-DT	ANDV_48-HTNV_48	-0.538605	0.52191240285593998
RPL37A-DT	ANDV_48-HTNV_48	0.944248	0.27872601867664498
LINC00607	ANDV_48-HTNV_48	0.421717	6.1542561875264895E-7
LINC01614	ANDV_48-HTNV_48	0.546422	2.1916608837913398E-3
MREG	ANDV_48-HTNV_48	0.515659	0.176633
PECR	ANDV_48-HTNV_48	0.726657	4.5701256819153199E-2
XRCC5	ANDV_48-HTNV_48	0.472212	1.9357297565731401E-10
POLHP1	ANDV_48-HTNV_48	0.251295	0.71880837058293601
LINC01963	ANDV_48-HTNV_48	0.0218251	0.95514537578672698
MARCHF4	ANDV_48-HTNV_48	-0.882255	2.7998008726828302E-18
TESHL	ANDV_48-HTNV_48	-2.63492	3.9883229815136298E-48
D2HGDH	ANDV_48-HTNV_48	-0.0625352	0.83405702752766397
LINC01237	ANDV_48-HTNV_48	-0.246057	0.68317396005364395
LMCD1-AS1	ANDV_48-HTNV_48	0.0203812	0.98573090450801604
DYNC1LI1	ANDV_48-HTNV_48	0.0990764	0.51585099757493402
XPC-AS1	ANDV_48-HTNV_48	-0.583851	1.1756377823485399E-3
C3orf20	ANDV_48-HTNV_48	-0.518904	0.54850246589142904
PDCD6IP-DT	ANDV_48-HTNV_48	-0.424238	1.1576519988280199E-2
ZCWPW2	ANDV_48-HTNV_48	0.168202	0.81309946578491998
MTND4LP9	ANDV_48-HTNV_48	-0.222965	0.81047264465436697
PLCL2	ANDV_48-HTNV_48	0.215408	0.15929174969141199
LINC01811	ANDV_48-HTNV_48	-0.203315	0.87195914093416504
PNPT1P1	ANDV_48-HTNV_48	0.622628	0.54309727258541196
RAD18	ANDV_48-HTNV_48	0.41121	1.41429229836882E-3
ITGA9	ANDV_48-HTNV_48	0.623288	0.17998569126661099
LINC02011	ANDV_48-HTNV_48	0.707382	0.45232524581549499
EFHB	ANDV_48-HTNV_48	-0.233571	0.79341691746045595
SGO1	ANDV_48-HTNV_48	0.514482	6.7101817520784897E-3
PP2D1	ANDV_48-HTNV_48	0.177342	0.69479598575613799
LINC02033	ANDV_48-HTNV_48	0.517224	0.20663465282350901
RBMS3-AS1	ANDV_48-HTNV_48	-0.950238	5.9163083686388798E-2
CMTM6	ANDV_48-HTNV_48	0.386031	5.18237629075837E-5
RBMS3-AS3	ANDV_48-HTNV_48	-0.540434	6.4528685771224906E-2
LSM3	ANDV_48-HTNV_48	1.0581	2.31614585795688E-10
GRIP2	ANDV_48-HTNV_48	1.14886	8.5722657353433794E-8
KAT2B	ANDV_48-HTNV_48	0.485058	9.0232070903317806E-6
CMC1	ANDV_48-HTNV_48	0.000852987	0.99821171157185495
XYLB	ANDV_48-HTNV_48	0.214201	0.30458320076178502
RFTN1	ANDV_48-HTNV_48	-0.151782	0.19822364805544901
CMTM8	ANDV_48-HTNV_48	1.03943	1.63651202682202E-6
FGD5	ANDV_48-HTNV_48	0.0988704	0.43757114882736903
PDCD6IP	ANDV_48-HTNV_48	0.101492	0.33637277244394198
SUMF1	ANDV_48-HTNV_48	0.712467	4.3520421529445802E-9
RBMS3	ANDV_48-HTNV_48	-0.378642	1.56122832288108E-4
SLC22A13	ANDV_48-HTNV_48	-0.102659	0.91695107877384396
RPS12P5	ANDV_48-HTNV_48	-1.15113	3.6705053591183198E-3
LRRN1	ANDV_48-HTNV_48	1.18458	0.25082056798223801
RPL31P18	ANDV_48-HTNV_48	0.774234	0.53904753091883995
AZI2	ANDV_48-HTNV_48	-0.572675	1.21912993478503E-9
RBMS3-AS2	ANDV_48-HTNV_48	-0.518514	1.9998444853618E-2
HYAL1	ANDV_48-HTNV_48	-0.0371343	0.94696532674104295
APRG1	ANDV_48-HTNV_48	0.0306743	0.94143673232814895
KCTD6	ANDV_48-HTNV_48	-0.0250858	0.94250948678093305
RAB5A	ANDV_48-HTNV_48	-0.374728	4.8409685005592799E-4
ANO10	ANDV_48-HTNV_48	0.259502	2.0888822699372402E-2
SGO1-AS1	ANDV_48-HTNV_48	0.185293	0.85322538267040005
OXSR1	ANDV_48-HTNV_48	-0.137987	0.24716706752352999
TUSC2	ANDV_48-HTNV_48	-0.0581278	0.79046236203720999
PTPRG	ANDV_48-HTNV_48	0.590938	3.3954687928612502E-13
ILF2P1	ANDV_48-HTNV_48	0.625668	0.26184388809485598
SMARCC1	ANDV_48-HTNV_48	0.315067	1.0996721475598499E-4
HYAL2	ANDV_48-HTNV_48	0.265862	0.10563251967936101
SPATA12	ANDV_48-HTNV_48	0.217454	0.85324760638448505
PRICKLE2-AS3	ANDV_48-HTNV_48	0.0534254	0.95508620412555501
ABHD5	ANDV_48-HTNV_48	0.229612	5.8777382857209098E-2
SFMBT1	ANDV_48-HTNV_48	0.218469	0.307387
VGLL3	ANDV_48-HTNV_48	-0.00534046	0.99259193798147705
GBE1	ANDV_48-HTNV_48	0.0536884	0.68479160179259702
RPL17P17	ANDV_48-HTNV_48	0.878288	7.3587262344507298E-2
DOCK3	ANDV_48-HTNV_48	-0.00562274	0.99539938775011205
PRICKLE2-AS1	ANDV_48-HTNV_48	0.541825	0.55372837472701797
FRMD4B	ANDV_48-HTNV_48	0.268702	1.0144152344104299E-3
SETP6	ANDV_48-HTNV_48	-0.561956	0.254909
CADPS	ANDV_48-HTNV_48	-0.515151	0.53760895723982405
KBTBD8	ANDV_48-HTNV_48	-0.665549	2.28358078327645E-4
LINC02008	ANDV_48-HTNV_48	0.599141	0.66984860696464799
FAM107A	ANDV_48-HTNV_48	0.637818	2.82372864681233E-12
ZNF717	ANDV_48-HTNV_48	-0.238178	0.16365914170193299
ADAMTS9-AS1	ANDV_48-HTNV_48	0.930582	1.8110957865046701E-11
IMPG2	ANDV_48-HTNV_48	-0.199393	0.46320643573959702
TBC1D23	ANDV_48-HTNV_48	-0.0149743	0.94668090188435605
TOMM70	ANDV_48-HTNV_48	-0.0209402	0.90947712571096795
SENP7	ANDV_48-HTNV_48	-0.40174	2.2571627213696598E-3
CMSS1	ANDV_48-HTNV_48	0.118966	0.46517289566696801
NIT2	ANDV_48-HTNV_48	0.176955	0.20814858834328701
CBLB	ANDV_48-HTNV_48	0.0699824	0.64351772716808497
LNP1	ANDV_48-HTNV_48	1.19537	3.8348082186587903E-2
ALCAM	ANDV_48-HTNV_48	0.461854	1.4634215537710699E-7
CFAP20DC-AS1	ANDV_48-HTNV_48	0.179366	0.86379909970062796
EIF4E3	ANDV_48-HTNV_48	0.467866	2.3482818401937499E-3
ZNF90P1	ANDV_48-HTNV_48	0.246405	0.65975136730801398
TMEM158	ANDV_48-HTNV_48	-0.769249	7.8727578488472996E-6
TMEM39A	ANDV_48-HTNV_48	-0.0802482	0.63293921899324801
HESX1	ANDV_48-HTNV_48	-0.107336	0.90133089862724602
TIMMDC1	ANDV_48-HTNV_48	0.254518	1.2176644586457499E-2
IP6K1	ANDV_48-HTNV_48	-0.338346	5.4383447798183097E-4
DZIP3	ANDV_48-HTNV_48	-0.303153	3.6266410545889902E-2
CFAP44-AS1	ANDV_48-HTNV_48	0.283676	0.84974295775332098
RABGGTBP1	ANDV_48-HTNV_48	0.891127	0.33232384528181802
PLA1A	ANDV_48-HTNV_48	0.762526	6.9794861426712504E-13
CDCP1	ANDV_48-HTNV_48	-1.33304	9.4100874998917795E-46
SUCLG2-DT	ANDV_48-HTNV_48	0.283378	0.361506
RPS26P21	ANDV_48-HTNV_48	0.0979329	0.87566
LINC02035	ANDV_48-HTNV_48	-0.0466018	0.90074471414508395
B4GALT4-AS1	ANDV_48-HTNV_48	-0.162732	0.9175
CFAP44	ANDV_48-HTNV_48	0.598046	1.7580799014854499E-3
ACOX2	ANDV_48-HTNV_48	0.261873	0.73818998131636604
CMTM7	ANDV_48-HTNV_48	-0.166423	0.25698944892976899
SPICE1	ANDV_48-HTNV_48	0.498562	6.8235082586258905E-2
CCR4	ANDV_48-HTNV_48	-1.19692	1.2457820119200999E-2
MAGI1-IT1	ANDV_48-HTNV_48	0.874209	9.3486570327221703E-3
IFT57	ANDV_48-HTNV_48	0.164691	0.22457563266431299
SNX4	ANDV_48-HTNV_48	0.359705	4.8149618302049096E-3
B4GALT4	ANDV_48-HTNV_48	0.0815924	0.746517
RAD51AP1P1	ANDV_48-HTNV_48	0.0184185	0.98361641673019196
ATG3	ANDV_48-HTNV_48	-0.218367	4.6436276771339803E-2
HSPBAP1	ANDV_48-HTNV_48	-0.921021	8.7168909238072905E-12
UPK1B	ANDV_48-HTNV_48	-0.402897	0.74519481420536404
MAGI1-AS1	ANDV_48-HTNV_48	1.10431	3.2406824107090101E-3
ARHGAP31-AS1	ANDV_48-HTNV_48	-0.011868	0.98359063281064696
MRAS	ANDV_48-HTNV_48	-0.565515	2.4429479993098701E-2
FAM3D	ANDV_48-HTNV_48	0.114501	0.89950297618994102
RNF7	ANDV_48-HTNV_48	-0.135703	0.35629445667701298
OSBPL11	ANDV_48-HTNV_48	-0.289947	5.7359439785677801E-3
OR7E100P	ANDV_48-HTNV_48	0.102895	0.92377935069670403
PDIA5	ANDV_48-HTNV_48	0.691291	2.41898750586989E-18
IL20RB	ANDV_48-HTNV_48	-1.60612	3.4500341082298299E-13
SLC35A5	ANDV_48-HTNV_48	0.14527	0.43722597797103502
TMEM108-AS1	ANDV_48-HTNV_48	-1.00698	9.3942110577765206E-2
ESYT3	ANDV_48-HTNV_48	0.551743	0.35783109426269299
STAG1	ANDV_48-HTNV_48	-0.151886	0.14570325659292199
HACD2	ANDV_48-HTNV_48	0.120411	0.51505556254593099
APPL1	ANDV_48-HTNV_48	0.416199	8.3469436304638899E-5
ATP1B3-AS1	ANDV_48-HTNV_48	0.319598	0.50084039817220105
COMMD2	ANDV_48-HTNV_48	0.0791487	0.66113240619860603
NECTIN3	ANDV_48-HTNV_48	0.0596206	0.72390137878585004
PRICKLE2	ANDV_48-HTNV_48	0.0171242	0.94589819244611195
PSMC1P1	ANDV_48-HTNV_48	0.645649	0.32327362624772599
IL20RB-AS1	ANDV_48-HTNV_48	-0.530916	0.45205726632459298
RUVBL1	ANDV_48-HTNV_48	-0.0249177	0.88329888047099703
SUCNR1	ANDV_48-HTNV_48	-0.722002	0.54165445128929801
CEP70	ANDV_48-HTNV_48	0.562371	7.1498093545554196E-4
NUDT16-DT	ANDV_48-HTNV_48	0.259828	0.42705594915667899
PPIAP72	ANDV_48-HTNV_48	0.364339	0.67413097398522004
PPM1L	ANDV_48-HTNV_48	0.362825	0.11235254844074601
ARHGAP31	ANDV_48-HTNV_48	-0.311623	2.8472579954710799E-4
PARP14	ANDV_48-HTNV_48	-0.175435	5.21181777890804E-2
CHCHD6	ANDV_48-HTNV_48	0.154979	0.69355212064677896
GAPDHP39	ANDV_48-HTNV_48	1.17754	0.108911
AADAC	ANDV_48-HTNV_48	-1.13616	6.1522187739443498E-7
B3GALNT1	ANDV_48-HTNV_48	0.616261	2.06716345547283E-11
NCK1	ANDV_48-HTNV_48	-0.324447	1.21516705213359E-3
BCHE	ANDV_48-HTNV_48	1.90817	2.1247073202895601E-2
IL12A-AS1	ANDV_48-HTNV_48	0.267123	0.52180299932621599
ARHGEF26	ANDV_48-HTNV_48	-0.209459	0.48186868729097299
TM4SF1	ANDV_48-HTNV_48	0.66853	1.53779839001656E-11
TMEM183BP	ANDV_48-HTNV_48	-0.000137843	0.99987917983799501
SLC9A9	ANDV_48-HTNV_48	0.0989109	0.82505180174103399
SIAH2	ANDV_48-HTNV_48	-0.544189	4.46142857062656E-8
NEK11	ANDV_48-HTNV_48	-0.353583	7.7096376627484794E-2
TNFSF10	ANDV_48-HTNV_48	0.212254	5.7784081354941598E-2
NPM1P29	ANDV_48-HTNV_48	0.585685	0.34303040628651299
RPL23AP40	ANDV_48-HTNV_48	1.01783	0.38785903788390202
PHC3	ANDV_48-HTNV_48	-0.157278	0.15193928908326501
PXYLP1	ANDV_48-HTNV_48	0.120241	0.81303894225630802
SLC35G2	ANDV_48-HTNV_48	-0.552036	2.2009086160081101E-7
FNDC3B	ANDV_48-HTNV_48	-0.224461	1.80213504786714E-2
RPL22L1	ANDV_48-HTNV_48	-0.245206	0.63236678802954205
MECOM-AS1	ANDV_48-HTNV_48	0.917737	8.4755118626018595E-3
ATP1B3	ANDV_48-HTNV_48	0.734995	6.0228234125085498E-15
STAG1-DT	ANDV_48-HTNV_48	0.170382	0.88344848438867896
GMPS	ANDV_48-HTNV_48	0.232644	3.4725260461790398E-2
LINC02068	ANDV_48-HTNV_48	-1.27757	2.9673058881038698E-5
EEFSEC	ANDV_48-HTNV_48	-0.754898	5.6866153470428798E-8
LINC01208	ANDV_48-HTNV_48	-0.766143	0.24567932998400699
P2RY1	ANDV_48-HTNV_48	0.487578	0.114916
EEF1A1P25	ANDV_48-HTNV_48	-0.32215	0.70532127546516898
UBE2V1P2	ANDV_48-HTNV_48	1.19563	0.21913969953204199
SERP1	ANDV_48-HTNV_48	0.224708	0.14345151064629999
ATP5MC1P4	ANDV_48-HTNV_48	-0.243815	0.845641
YWHAQP6	ANDV_48-HTNV_48	-0.142572	0.85221552300308101
TNIK	ANDV_48-HTNV_48	0.608385	1.3493361917729401E-15
TBPL1P1	ANDV_48-HTNV_48	0.291152	0.40135661648222698
AADACL2-AS1	ANDV_48-HTNV_48	0.396387	0.75509677178143597
LINC02006	ANDV_48-HTNV_48	0.0422578	0.97706265619432597
SLC7A14-AS1	ANDV_48-HTNV_48	-0.898154	4.4440368683653503E-2
RPL22P1	ANDV_48-HTNV_48	0.795862	9.1802319400661594E-2
DHX36	ANDV_48-HTNV_48	0.297431	1.2003364083737901E-3
KCNMB2-AS1	ANDV_48-HTNV_48	0.0308326	0.961238
MECOM	ANDV_48-HTNV_48	0.204251	3.0024922643743599E-2
MAP3K13	ANDV_48-HTNV_48	-0.190276	0.16763105150274801
VEPH1	ANDV_48-HTNV_48	0.160281	0.15466
SLC49A4	ANDV_48-HTNV_48	0.0845505	0.73265417753086903
CHST2	ANDV_48-HTNV_48	-0.788553	1.3744650678182E-9
ATR	ANDV_48-HTNV_48	0.101806	0.43326682548192302
SAP30P1	ANDV_48-HTNV_48	-0.225067	0.79192787937595299
SLC33A1	ANDV_48-HTNV_48	0.191457	0.38148627962676501
RASA2-IT1	ANDV_48-HTNV_48	-0.179855	0.72662328385284103
PCBP2P4	ANDV_48-HTNV_48	0.270273	0.79898665863894702
ANKUB1	ANDV_48-HTNV_48	-0.0938922	0.93473040462384105
WWTR1-IT1	ANDV_48-HTNV_48	1.09148	1.8589886573385E-7
PA2G4P4	ANDV_48-HTNV_48	-0.238108	0.65216681880409899
NDUFB4P1	ANDV_48-HTNV_48	0.0792891	0.95405050836785399
TIPARP	ANDV_48-HTNV_48	-0.713053	1.16989879789006E-13
RPL4P4	ANDV_48-HTNV_48	-0.416723	0.47558092742015601
YEATS2-AS1	ANDV_48-HTNV_48	0.370981	0.17576707406174699
SETP14	ANDV_48-HTNV_48	-0.0795533	0.94364312234028602
OPA1-AS1	ANDV_48-HTNV_48	0.14932	0.86295856080122002
KLHL24	ANDV_48-HTNV_48	0.290471	4.3027607159654103E-3
RTP4	ANDV_48-HTNV_48	0.275027	1.8212283793676301E-2
WWTR1-AS1	ANDV_48-HTNV_48	-0.121848	0.89140270153887602
IL17RD	ANDV_48-HTNV_48	0.0974102	0.82034116110861699
HGD	ANDV_48-HTNV_48	0.134168	0.91761267680789305
POGLUT1	ANDV_48-HTNV_48	-0.28654	1.8583133729018701E-2
DGKG	ANDV_48-HTNV_48	0.113844	0.89260491132808295
KLHL6	ANDV_48-HTNV_48	0.249731	1.85563515351653E-2
LINC00886	ANDV_48-HTNV_48	-0.484208	0.199548
PRDX3P4	ANDV_48-HTNV_48	0.740484	0.25443635522063701
METTL15P1	ANDV_48-HTNV_48	-0.0112865	0.98479403713899105
ADAMTS9	ANDV_48-HTNV_48	0.832699	6.8781960254998496E-30
B3GNT5	ANDV_48-HTNV_48	-0.442725	1.6071565613316599E-5
GOLIM4	ANDV_48-HTNV_48	0.728074	1.28673523140413E-14
TM4SF19-AS1	ANDV_48-HTNV_48	0.0175576	0.99259193798147705
SIAH2-AS1	ANDV_48-HTNV_48	-0.155537	0.85067839650469501
CCDC50	ANDV_48-HTNV_48	-0.258902	5.8457032403093504E-3
GK5	ANDV_48-HTNV_48	0.593165	1.29757353225572E-5
DYNLT2B	ANDV_48-HTNV_48	0.0450027	0.95774753959472003
EHHADH	ANDV_48-HTNV_48	0.274458	0.22450737671582599
SLC51A	ANDV_48-HTNV_48	0.0369618	0.94286499327241502
RPL34P10	ANDV_48-HTNV_48	-0.0916181	0.94383229555023895
EIF2B5	ANDV_48-HTNV_48	-0.269757	4.6846880398250801E-3
PIK3CB	ANDV_48-HTNV_48	0.488578	6.9344976212875101E-7
SHQ1	ANDV_48-HTNV_48	0.272058	3.1279212886528199E-2
PCYT1A	ANDV_48-HTNV_48	-0.0969679	0.40266117190329298
LRCH3	ANDV_48-HTNV_48	0.0214612	0.89821008851964201
FBXO45	ANDV_48-HTNV_48	0.0302374	0.88980381264157704
IGF2BP2-AS1	ANDV_48-HTNV_48	-0.183299	0.61058319430887298
YEATS2	ANDV_48-HTNV_48	-0.259646	2.58767914502588E-3
SENP2	ANDV_48-HTNV_48	0.040277	0.80282240019703699
BDH1	ANDV_48-HTNV_48	0.860345	8.7240547456935E-4
PLAAT1	ANDV_48-HTNV_48	1.00459	0.158133
LINC02028	ANDV_48-HTNV_48	0.651807	0.51550409939081698
UBXN7-AS1	ANDV_48-HTNV_48	0.515264	0.54012566594757006
RNF168	ANDV_48-HTNV_48	0.0711559	0.59337321375922103
TMEM41A	ANDV_48-HTNV_48	-0.137845	0.36023167949527202
MB21D2	ANDV_48-HTNV_48	-0.80181	3.00311799641098E-9
P3H2	ANDV_48-HTNV_48	0.0926279	0.81749484784654902
WDR53	ANDV_48-HTNV_48	-0.385323	1.89118081310342E-2
TPRG1	ANDV_48-HTNV_48	-0.184416	0.83464349727771303
LINC01968	ANDV_48-HTNV_48	-0.122894	0.94019800062187797
UBXN7	ANDV_48-HTNV_48	0.0978348	0.40349560127741901
ATP13A4	ANDV_48-HTNV_48	-0.284691	0.85473567124483096
RPS27AP8	ANDV_48-HTNV_48	-0.0753438	0.94064498665233698
ETV5	ANDV_48-HTNV_48	-0.269621	1.1171596706524799E-2
C3orf33	ANDV_48-HTNV_48	-0.590781	0.39041363864249101
ETV5-AS1	ANDV_48-HTNV_48	-0.0970898	0.90102156598727201
ST13P15	ANDV_48-HTNV_48	0.483196	0.725103
RBM43P1	ANDV_48-HTNV_48	1.04484	9.0165828206157803E-2
EIF5A2	ANDV_48-HTNV_48	-0.285188	0.121531
KLHL6-AS1	ANDV_48-HTNV_48	0.420352	0.69356264601725104
U2SURP	ANDV_48-HTNV_48	-0.053181	0.72119979168120696
RNU2-28P	ANDV_48-HTNV_48	-0.169594	0.81958656037048805
RNU6-1127P	ANDV_48-HTNV_48	0.0882566	0.95186684179423997
RNU6-1284P	ANDV_48-HTNV_48	0.117501	0.945618
RNU6-1294P	ANDV_48-HTNV_48	0.365837	0.76423547073009201
RNU1-100P	ANDV_48-HTNV_48	0.388002	0.54217153668464702
RNU6-1098P	ANDV_48-HTNV_48	1.28094	8.6548248045448598E-3
MIR569	ANDV_48-HTNV_48	1.34256	0.18465411635854201
SNORA72	ANDV_48-HTNV_48	-0.215047	0.894796
Metazoa_SRP	ANDV_48-HTNV_48	0.402376	0.63997
RNU6-720P	ANDV_48-HTNV_48	1.01959	0.371954
RN7SL434P	ANDV_48-HTNV_48	-0.282893	0.83623288146576802
RN7SL141P	ANDV_48-HTNV_48	0.009621	0.99121270569613096
ABRAXAS1P1	ANDV_48-HTNV_48	-0.696987	0.21676226649076899
CPA3	ANDV_48-HTNV_48	1.51958	7.41808582176023E-2
UBQLN4P1	ANDV_48-HTNV_48	-0.28424	0.84609404774668895
GYG1	ANDV_48-HTNV_48	-0.00813923	0.96589314129991299
HLTF	ANDV_48-HTNV_48	0.935433	2.0110983880586099E-15
HPS3	ANDV_48-HTNV_48	0.215112	6.9475571285233406E-2
GATA2-AS1	ANDV_48-HTNV_48	0.102648	0.59470748822823705
RPN1	ANDV_48-HTNV_48	0.62501	6.04667080041296E-15
MARK2P8	ANDV_48-HTNV_48	-0.0936711	0.86910558570628904
CBX5P1	ANDV_48-HTNV_48	-0.103365	0.88861524833889605
C3orf38	ANDV_48-HTNV_48	-0.329893	9.1319468763433904E-3
FAM136CP	ANDV_48-HTNV_48	-0.245949	0.79015346712767098
BTF3P16	ANDV_48-HTNV_48	0.159889	0.87470240545696398
PCNP	ANDV_48-HTNV_48	0.166613	0.25665831507895798
RPS18P5	ANDV_48-HTNV_48	-0.20326	0.60440777832251003
HMGB3P14	ANDV_48-HTNV_48	-0.245335	0.81871192243294899
DPPA4P2	ANDV_48-HTNV_48	0.165212	0.89885975457814604
KY	ANDV_48-HTNV_48	0.216244	0.87517259009439596
CYCSP10	ANDV_48-HTNV_48	0.65471	0.42142096641684401
BRK1	ANDV_48-HTNV_48	0.408696	6.6509731265180204E-4
IRAK2	ANDV_48-HTNV_48	-1.72416	9.4989815600152795E-95
LINC00852	ANDV_48-HTNV_48	-0.150517	0.70166623273820306
GHRL	ANDV_48-HTNV_48	-0.293911	0.42671483554453798
GHRLOS	ANDV_48-HTNV_48	-0.0298493	0.94009973009520298
SEC13	ANDV_48-HTNV_48	0.517887	1.2897221890528401E-5
PRKAR2A-AS1	ANDV_48-HTNV_48	-0.763864	0.26291818768293002
SLC25A20	ANDV_48-HTNV_48	-0.122617	0.519877
ARIH2OS	ANDV_48-HTNV_48	-0.281128	0.744666
P4HTM	ANDV_48-HTNV_48	0.0259303	0.91200346530827003
DALRD3	ANDV_48-HTNV_48	-0.240053	0.353169
NDUFAF3	ANDV_48-HTNV_48	-0.159174	0.41095071135435401
PTX3	ANDV_48-HTNV_48	-0.458001	7.76132488138526E-9
THOC7	ANDV_48-HTNV_48	0.266689	8.0939312852952E-2
THOC7-AS1	ANDV_48-HTNV_48	0.387096	0.39102229529580601
PSMD6-AS2	ANDV_48-HTNV_48	0.217178	0.276413
TIGIT	ANDV_48-HTNV_48	0.294378	0.64340121898406499
ZBTB20-AS1	ANDV_48-HTNV_48	0.247929	0.22405556855137801
ZBTB20-AS5	ANDV_48-HTNV_48	0.203456	0.62646271865527203
ZBTB20-AS3	ANDV_48-HTNV_48	0.45639	0.66960741260479395
YBX1P3	ANDV_48-HTNV_48	0.352003	0.8123
ZBTB20-AS4	ANDV_48-HTNV_48	0.151903	0.90955318380997496
MME-AS1	ANDV_48-HTNV_48	-0.258255	0.86740904139596198
THRB	ANDV_48-HTNV_48	-0.558146	0.62283963946873599
CNBP	ANDV_48-HTNV_48	0.121131	0.31605256779086599
XPC	ANDV_48-HTNV_48	-0.641415	1.43245610394688E-11
IGF2BP2	ANDV_48-HTNV_48	-0.416468	5.3418792122565399E-8
PARL	ANDV_48-HTNV_48	-0.18667	0.39965930069266697
CCNL1	ANDV_48-HTNV_48	-0.565047	5.8807297218487301E-10
NCEH1	ANDV_48-HTNV_48	-0.457649	3.4492054640944301E-6
MAP6D1	ANDV_48-HTNV_48	-1.03002	0.39312136854272101
TM4SF19	ANDV_48-HTNV_48	0.857555	0.48460476299585298
NUDT16	ANDV_48-HTNV_48	0.0149039	0.94009973009520298
DIPK2A	ANDV_48-HTNV_48	0.474688	1.5464696192811201E-5
RABL3	ANDV_48-HTNV_48	0.236585	0.12026
FTH1P4	ANDV_48-HTNV_48	-0.0601963	0.93259780956747995
RN7SL698P	ANDV_48-HTNV_48	-0.339007	0.67063263253132199
RPS15AP16	ANDV_48-HTNV_48	-0.425841	0.51048405101197702
IFT122P3	ANDV_48-HTNV_48	-1.59623	1.45060339380031E-2
ATXN7	ANDV_48-HTNV_48	-0.252446	3.43960182833551E-3
TMEM45A	ANDV_48-HTNV_48	1.15591	4.0127076944573804E-3
MYLK-AS2	ANDV_48-HTNV_48	-0.594143	0.64478187030391099
RPL7P15	ANDV_48-HTNV_48	1.04325	0.22182627842528499
RAB7A	ANDV_48-HTNV_48	-0.012752	0.93949472642026399
NGLY1	ANDV_48-HTNV_48	-0.0428348	0.810384
RPL32P11	ANDV_48-HTNV_48	-0.0579016	0.94646217676357003
TAF9BP1	ANDV_48-HTNV_48	0.325163	0.50896346910177603
OXSM	ANDV_48-HTNV_48	-0.408651	2.3297489323792199E-2
ALG3	ANDV_48-HTNV_48	-0.0256997	0.93092846147710295
EEF1AKMT4	ANDV_48-HTNV_48	-0.103937	0.89010488042448499
PSMD2	ANDV_48-HTNV_48	0.242888	4.6346847557002697E-3
EIF4G1	ANDV_48-HTNV_48	0.0944753	0.52241970972519902
FAM131A	ANDV_48-HTNV_48	-0.259679	5.7086385895483698E-2
CLCN2	ANDV_48-HTNV_48	-0.30058	0.35921507651227202
DLEC1	ANDV_48-HTNV_48	0.315401	0.62493359937715898
ACAA1	ANDV_48-HTNV_48	0.208876	0.111911
TFG	ANDV_48-HTNV_48	0.218803	5.7857693742293298E-2
WDR48	ANDV_48-HTNV_48	-0.0477599	0.74861868254364805
CRIPTO	ANDV_48-HTNV_48	2.12283	1.6553636963936601E-2
ALS2CL	ANDV_48-HTNV_48	-1.46541	5.6558402755444697E-29
TMIE	ANDV_48-HTNV_48	-3.13001	1.55853381404704E-13
BLVRBP1	ANDV_48-HTNV_48	0.501103	0.70031907053478404
NBEAL2	ANDV_48-HTNV_48	0.296666	7.4016355675336501E-2
MRPL57P3	ANDV_48-HTNV_48	0.736902	0.59149263378025996
ACVR2B-AS1	ANDV_48-HTNV_48	0.632738	0.39205654018924102
ACVR2B	ANDV_48-HTNV_48	0.358197	1.0560803018882899E-2
DDTP1	ANDV_48-HTNV_48	-0.115639	0.92996243154490499
RPL18AP7	ANDV_48-HTNV_48	0.181549	0.83849377157580696
LRRFIP1P1	ANDV_48-HTNV_48	-0.840609	4.2099408817663299E-6
ZNF639	ANDV_48-HTNV_48	-0.00722237	0.97706265619432597
MFN1	ANDV_48-HTNV_48	0.492994	3.61848431648642E-7
GNB4	ANDV_48-HTNV_48	0.279239	8.1403532990190607E-3
ACTL6A	ANDV_48-HTNV_48	0.510021	2.1009462314306402E-6
MRPL47	ANDV_48-HTNV_48	-0.00472858	0.98516539560827199
LSG1	ANDV_48-HTNV_48	-0.225208	9.9030413783783404E-3
FAM43A	ANDV_48-HTNV_48	0.16938	0.117528
BHLHE40	ANDV_48-HTNV_48	-1.17517	2.28739809973239E-46
ARL8B	ANDV_48-HTNV_48	-0.207958	8.3746840483119894E-2
EDEM1	ANDV_48-HTNV_48	-0.232837	1.5738229005050001E-2
ERC2-IT1	ANDV_48-HTNV_48	0.533977	0.45057660733225302
CCDC66	ANDV_48-HTNV_48	-0.522928	5.7274543398452003E-6
H1-8P1	ANDV_48-HTNV_48	0.218383	0.80409435329229795
SCN11A	ANDV_48-HTNV_48	-1.03745	1.40867212295456E-2
MAGEF1	ANDV_48-HTNV_48	-0.270175	0.100472
C3orf70	ANDV_48-HTNV_48	0.307062	0.78517615174826505
VPS8	ANDV_48-HTNV_48	-0.112889	0.37047065814353902
PIK3R4	ANDV_48-HTNV_48	0.103892	0.42307571965741803
CSRP2P2	ANDV_48-HTNV_48	0.132268	0.86277268471385304
CLDN1	ANDV_48-HTNV_48	-3.28218	3.2686204588562598E-174
GCNT1P3	ANDV_48-HTNV_48	-0.89105	0.38620247797861401
CLDN16	ANDV_48-HTNV_48	-2.33431	1.7995353234886099E-2
ATP2C1	ANDV_48-HTNV_48	0.269835	3.58014006843523E-3
TFDP2	ANDV_48-HTNV_48	0.679801	7.6761751348847495E-8
CEP15	ANDV_48-HTNV_48	0.453312	4.1240416470962903E-2
TRANK1	ANDV_48-HTNV_48	-0.139828	0.15829133471981199
SUCLG2	ANDV_48-HTNV_48	0.453848	4.9163927245806705E-4
PLCD1	ANDV_48-HTNV_48	0.086572	0.74851831694542503
SSR3	ANDV_48-HTNV_48	0.148475	0.21386344237552199
ASTE1	ANDV_48-HTNV_48	-0.457286	5.3555799205487796E-3
PSMD6	ANDV_48-HTNV_48	0.248899	4.8144233897890999E-2
WWTR1	ANDV_48-HTNV_48	0.75284	2.62344575048741E-18
LRIG1	ANDV_48-HTNV_48	0.258844	7.5651388900583705E-2
NMD3	ANDV_48-HTNV_48	-0.0256311	0.89260491132808295
ARHGEF3	ANDV_48-HTNV_48	0.416978	1.8289995514616299E-5
RNF13	ANDV_48-HTNV_48	-0.000121061	0.99944422678244604
SIDT1	ANDV_48-HTNV_48	-0.492395	0.41128951370731798
CCDC14	ANDV_48-HTNV_48	0.133478	0.28142765704803702
C3orf52	ANDV_48-HTNV_48	-0.947196	5.1148485290735805E-10
PRR20G	ANDV_48-HTNV_48	-3.00733	3.3267403412086302E-4
CAMK1	ANDV_48-HTNV_48	0.118414	0.74084858823922195
ARPC4-TTLL3	ANDV_48-HTNV_48	-0.465299	0.609921
JAGN1	ANDV_48-HTNV_48	-0.542437	1.10048806808813E-4
IL17RE	ANDV_48-HTNV_48	-0.0322543	0.96775463430731701
AMT	ANDV_48-HTNV_48	0.113157	0.85174867458986503
BSN	ANDV_48-HTNV_48	-0.671707	0.14669076629261499
APEH	ANDV_48-HTNV_48	0.115901	0.46029874928126702
RNF123	ANDV_48-HTNV_48	-0.333417	4.3198641701240898E-3
GMPPB	ANDV_48-HTNV_48	-0.149966	0.41887953855698901
COX6CP14	ANDV_48-HTNV_48	-0.768625	0.35180622415881402
KLHL18	ANDV_48-HTNV_48	-0.128103	0.36159937717233498
EIF4A2	ANDV_48-HTNV_48	0.0458782	0.78716399469220599
LRRC58	ANDV_48-HTNV_48	0.276346	1.33670505837676E-2
CNOT10-AS1	ANDV_48-HTNV_48	0.0222056	0.98904316535491299
SUGT1P2	ANDV_48-HTNV_48	0.0800266	0.92170191503368404
RNU6-377P	ANDV_48-HTNV_48	-0.0515919	0.97484117749127497
PDCD10	ANDV_48-HTNV_48	0.238491	0.109946
HMGN1P8	ANDV_48-HTNV_48	-0.278167	0.62621687555299699
SERPINI1	ANDV_48-HTNV_48	1.12506	4.6189534134373801E-2
PLSCR4	ANDV_48-HTNV_48	0.405691	2.1502199534387701E-4
PLSCR1	ANDV_48-HTNV_48	-0.218522	1.4360078206950899E-2
TRIM59	ANDV_48-HTNV_48	-0.00240941	0.99394018838407605
RPL6P8	ANDV_48-HTNV_48	-1.31169	0.212049
ARL14	ANDV_48-HTNV_48	-3.54077	5.8091709664572702E-5
PPM1L-DT	ANDV_48-HTNV_48	-1.72301	6.5252603107717896E-2
CHMP2B	ANDV_48-HTNV_48	0.180511	0.29307310476547999
WNT5A	ANDV_48-HTNV_48	-0.542701	0.63156814024625596
CFAP91	ANDV_48-HTNV_48	-1.63147	2.5602962303493099E-2
PARLP1	ANDV_48-HTNV_48	0.614017	0.191097
RFKP3	ANDV_48-HTNV_48	0.184302	0.82034116110861699
RRP9	ANDV_48-HTNV_48	-0.745075	4.5955919882012898E-7
ACY1	ANDV_48-HTNV_48	0.369034	0.77700309619305796
RPL29	ANDV_48-HTNV_48	0.0347632	0.84856819617857404
DUSP7	ANDV_48-HTNV_48	0.252218	3.0216296960229899E-2
POC1A	ANDV_48-HTNV_48	0.160777	0.57749353120075697
ALAS1	ANDV_48-HTNV_48	-0.284631	4.33826246359772E-3
TWF2	ANDV_48-HTNV_48	-0.128303	0.54890613207151795
PPM1M	ANDV_48-HTNV_48	-0.106855	0.68770573172110905
GLYCTK	ANDV_48-HTNV_48	-0.625814	6.0482595947019097E-5
GLYCTK-AS1	ANDV_48-HTNV_48	-0.00859136	0.99202108131098099
PPP2R5CP	ANDV_48-HTNV_48	-0.441045	0.54970679874387796
BAP1	ANDV_48-HTNV_48	-0.0993155	0.58411649381029196
RPL39L	ANDV_48-HTNV_48	0.220058	0.44363846976495602
ST6GAL1	ANDV_48-HTNV_48	0.670725	6.9803047907058399E-14
KLF15	ANDV_48-HTNV_48	-1.42789	7.2311059093029802E-10
ZXDC	ANDV_48-HTNV_48	-0.518641	4.0902084549759503E-5
METTL5P2	ANDV_48-HTNV_48	-0.514585	0.67742366447254798
NRROS	ANDV_48-HTNV_48	-0.0961191	0.78167455647881301
PAK2	ANDV_48-HTNV_48	0.0847509	0.52940110240419103
CEP19	ANDV_48-HTNV_48	0.339677	0.31381516139969201
COPB2	ANDV_48-HTNV_48	0.671474	5.5309454377837003E-18
RN7SL182P	ANDV_48-HTNV_48	0.144118	0.91074097562467504
QARS1	ANDV_48-HTNV_48	0.183681	0.13338633508495501
LAMB2	ANDV_48-HTNV_48	0.167025	0.34983187063800297
LAMB2P1	ANDV_48-HTNV_48	0.103046	0.91695107877384396
CCDC71	ANDV_48-HTNV_48	-0.465381	4.20345884361383E-3
KLHDC8B	ANDV_48-HTNV_48	-0.195477	0.29743863244631402
ACAD11	ANDV_48-HTNV_48	-0.410512	0.25796943028390501
ACKR4	ANDV_48-HTNV_48	0.766633	1.17625098652963E-4
HSPA8P19	ANDV_48-HTNV_48	0.00560891	0.99608860681503897
TNK2-AS1	ANDV_48-HTNV_48	0.681478	0.46743939435104198
RPL32	ANDV_48-HTNV_48	-0.053504	0.72380062797866596
GSK3B	ANDV_48-HTNV_48	0.264069	1.4588232748802799E-3
RAB6B	ANDV_48-HTNV_48	0.709231	5.1111545398452502E-4
C3orf36	ANDV_48-HTNV_48	0.504707	0.74537979798875498
C3orf62	ANDV_48-HTNV_48	-0.21843	0.287578
USP4	ANDV_48-HTNV_48	-0.213515	1.4360078206950899E-2
RHOA-IT1	ANDV_48-HTNV_48	0.34489	0.556558
U2SURPP1	ANDV_48-HTNV_48	0.122534	0.92442544928658799
TMEM44	ANDV_48-HTNV_48	0.218463	6.5310896453391401E-2
PCBP4	ANDV_48-HTNV_48	-0.148439	0.50984986588510495
ECT2	ANDV_48-HTNV_48	0.0252573	0.89146797840188696
XRN1	ANDV_48-HTNV_48	-0.00765278	0.96608968985865695
POPDC2	ANDV_48-HTNV_48	-1.22799	1.36764513815849E-2
COX17	ANDV_48-HTNV_48	0.0999303	0.71784242686731403
ARIH2	ANDV_48-HTNV_48	-0.465874	1.4734402828946601E-8
AMOTL2	ANDV_48-HTNV_48	-0.74094	2.9116913594220402E-17
SLC41A3	ANDV_48-HTNV_48	0.0320093	0.88868811456796803
TMEM108	ANDV_48-HTNV_48	-0.238518	0.79619723734372805
SLC12A8	ANDV_48-HTNV_48	-0.546311	0.66432886777174505
OPA1	ANDV_48-HTNV_48	0.550989	7.3949300602339203E-10
GPR156	ANDV_48-HTNV_48	0.14551	0.912787
CGGBP1	ANDV_48-HTNV_48	-0.325588	2.4619111353406898E-3
ZNF654	ANDV_48-HTNV_48	-0.755794	3.7996310859091201E-17
TP63	ANDV_48-HTNV_48	-1.66492	0.151291
MASP1	ANDV_48-HTNV_48	0.627732	0.48651949496317398
TF	ANDV_48-HTNV_48	-0.350322	0.65024371113120005
SLCO2A1	ANDV_48-HTNV_48	0.0900408	0.67269097945390999
FLNB-AS1	ANDV_48-HTNV_48	-0.100362	0.710541
ABHD6	ANDV_48-HTNV_48	0.24232	0.35351
RPP14	ANDV_48-HTNV_48	0.0262304	0.93294556706160603
PXK	ANDV_48-HTNV_48	-0.167884	0.16272354150799001
WDR53P1	ANDV_48-HTNV_48	-0.200469	0.86836270290470396
PDHB	ANDV_48-HTNV_48	0.275295	2.4760544534796002E-2
PEX5L	ANDV_48-HTNV_48	0.675909	0.109485
NDUFB5	ANDV_48-HTNV_48	0.502216	1.3180816758493099E-3
USP13	ANDV_48-HTNV_48	0.651683	1.26421893497999E-9
MME	ANDV_48-HTNV_48	0.0640508	0.75024229618825999
HTD2	ANDV_48-HTNV_48	-0.00570564	0.99546496619699698
CRYGS	ANDV_48-HTNV_48	-0.0358807	0.93169728373334904
TBCCD1	ANDV_48-HTNV_48	-0.257959	8.6046717111135901E-2
PET100P1	ANDV_48-HTNV_48	0.870509	0.12709389005650201
RHOA	ANDV_48-HTNV_48	0.283295	8.5520801296886696E-3
ACAD9	ANDV_48-HTNV_48	-0.0681757	0.65131368865027395
RAB43	ANDV_48-HTNV_48	-0.451324	7.7870865251986596E-2
ISY1	ANDV_48-HTNV_48	-0.0344893	0.89562950889165904
LIMD1-AS1	ANDV_48-HTNV_48	0.106531	0.87470240545696398
CXCR6	ANDV_48-HTNV_48	0.0656894	0.84837578052834295
PROS1	ANDV_48-HTNV_48	1.28116	1.41782857565261E-12
STX19	ANDV_48-HTNV_48	-0.0504726	0.964544
DHFR2	ANDV_48-HTNV_48	-0.0444985	0.896952
NSUN3	ANDV_48-HTNV_48	0.174394	0.24959543282196001
RBBP4P2	ANDV_48-HTNV_48	0.171331	0.81437245099972999
ARL13B	ANDV_48-HTNV_48	-0.363477	6.1597460134128696E-3
VIPR1	ANDV_48-HTNV_48	-0.600702	0.32711414195708099
VIPR1-AS1	ANDV_48-HTNV_48	-0.702393	0.442697
SEC22C	ANDV_48-HTNV_48	0.247743	1.31012918327297E-2
SS18L2	ANDV_48-HTNV_48	0.40562	5.10239823041473E-2
HIGD1A	ANDV_48-HTNV_48	0.354785	2.29454706715434E-2
ZBTB47	ANDV_48-HTNV_48	0.0381137	0.89928028734243404
PARP3	ANDV_48-HTNV_48	-0.0550653	0.76809022773124602
ZKSCAN7	ANDV_48-HTNV_48	-1.44054	9.8966149461287003E-11
ZNF660	ANDV_48-HTNV_48	-0.391715	7.0163596583354707E-2
ZNF197	ANDV_48-HTNV_48	-0.502661	3.08989404946337E-7
ZNF35	ANDV_48-HTNV_48	-0.30547	1.82264768500419E-2
CAPN7	ANDV_48-HTNV_48	0.203172	7.3388886387573099E-2
SH3BP5-AS1	ANDV_48-HTNV_48	0.438435	2.88590145403016E-5
SH3BP5	ANDV_48-HTNV_48	0.383673	5.5953278208731696E-4
METTL6	ANDV_48-HTNV_48	-0.570672	1.6997090634744E-8
EAF1	ANDV_48-HTNV_48	-0.68958	6.2923327184906005E-11
RNU6-1024P	ANDV_48-HTNV_48	0.0917078	0.95576503064000395
COLQ	ANDV_48-HTNV_48	-0.437101	0.12969132856079299
HACL1	ANDV_48-HTNV_48	-0.0810742	0.636065
RN7SL4P	ANDV_48-HTNV_48	-0.245092	0.41052479349444598
SEMA3B	ANDV_48-HTNV_48	-0.594699	0.24516600663590599
LSMEM2	ANDV_48-HTNV_48	-0.653509	0.48935858742385602
HYAL3	ANDV_48-HTNV_48	-0.132689	0.75012511409719995
TSEN2	ANDV_48-HTNV_48	0.00754545	0.97493080176760605
PLXNB1	ANDV_48-HTNV_48	0.0731232	0.75262998650214397
CCDC51	ANDV_48-HTNV_48	-0.293944	0.150558
TMA7	ANDV_48-HTNV_48	0.189092	0.28844694817008298
PFKFB4	ANDV_48-HTNV_48	0.304707	0.21901796607191701
SLC26A6	ANDV_48-HTNV_48	0.270015	0.120783
CELSR3	ANDV_48-HTNV_48	-0.54445	7.4979908364228506E-2
NCKIPSD	ANDV_48-HTNV_48	-0.213847	0.28293329261468197
IP6K2	ANDV_48-HTNV_48	-0.0169282	0.92108077790701504
COL7A1	ANDV_48-HTNV_48	-0.786866	7.4804037142428906E-2
MKRN2	ANDV_48-HTNV_48	-0.0134266	0.95201946659523295
ZMAT3	ANDV_48-HTNV_48	0.442409	5.6320297943329897E-6
PIK3CA	ANDV_48-HTNV_48	0.359957	3.7854446553908501E-4
ARPC4	ANDV_48-HTNV_48	-0.129603	0.41687667402836198
PIGX	ANDV_48-HTNV_48	0.293655	0.185442
TXNRD3	ANDV_48-HTNV_48	-0.0850068	0.76501647145163698
ABHD14B	ANDV_48-HTNV_48	0.14763	0.45079782081023001
RFC4	ANDV_48-HTNV_48	0.781216	1.30217147020875E-9
MRPS10P2	ANDV_48-HTNV_48	0.618095	0.60855945509112297
EGOT	ANDV_48-HTNV_48	-2.26418	1.0139350073713299E-12
SEMA3G	ANDV_48-HTNV_48	0.481004	0.31039408619910003
NISCH	ANDV_48-HTNV_48	0.121728	0.42727298392142599
PTPN23	ANDV_48-HTNV_48	-0.288138	5.6283739448206402E-2
ELP6	ANDV_48-HTNV_48	-0.122172	0.481114
CSPG5	ANDV_48-HTNV_48	-1.02969	0.17871370820001101
HIGD2AP2	ANDV_48-HTNV_48	0.43154	0.73229375784894302
RPS12P7	ANDV_48-HTNV_48	0.84314	0.54140661852289995
RSRC1	ANDV_48-HTNV_48	0.630116	1.66489903185832E-6
NPHP3	ANDV_48-HTNV_48	0.0668613	0.75981396970459303
DHX30	ANDV_48-HTNV_48	-0.327633	4.4105065264377604E-3
VPS26BP1	ANDV_48-HTNV_48	0.208368	0.71579114229121998
RPS27P30	ANDV_48-HTNV_48	-0.507513	0.53535776638209198
CDC25A	ANDV_48-HTNV_48	0.216451	0.254909
ZNF589	ANDV_48-HTNV_48	0.147174	0.27202348549913902
MRPS18AP1	ANDV_48-HTNV_48	0.217096	0.87255758457505395
NME6	ANDV_48-HTNV_48	-0.486837	1.8717571930806101E-5
ATRIP	ANDV_48-HTNV_48	-0.237592	9.0124882338283197E-2
PLS1	ANDV_48-HTNV_48	0.761461	5.2609855979392703E-2
UBA5	ANDV_48-HTNV_48	0.202202	0.12484807251055099
MTMR14	ANDV_48-HTNV_48	-0.682435	4.6347910692009702E-13
BRPF1	ANDV_48-HTNV_48	-0.515539	9.6150582597179506E-7
LARS2	ANDV_48-HTNV_48	-0.0209087	0.90855873853079705
LARS2-AS1	ANDV_48-HTNV_48	1.35759	3.6014011885106702E-2
LIMD1	ANDV_48-HTNV_48	0.193484	0.15549324659012301
CCRL2	ANDV_48-HTNV_48	-1.07146	3.2539155759968599E-19
LRRC2	ANDV_48-HTNV_48	-0.0315683	0.97317906733011805
CRELD1	ANDV_48-HTNV_48	0.406253	5.8713987155703501E-2
PPARG	ANDV_48-HTNV_48	-0.554713	2.6845331400144799E-2
DCP1A	ANDV_48-HTNV_48	-0.275688	2.6074633398018598E-3
SNORD38C	ANDV_48-HTNV_48	0.791873	0.28338197670569598
IL17RB	ANDV_48-HTNV_48	0.380932	0.20537318157467899
ACTR8	ANDV_48-HTNV_48	-0.0948191	0.47408557107959098
FANCD2	ANDV_48-HTNV_48	0.411325	1.12397227013108E-3
UMPS	ANDV_48-HTNV_48	0.127723	0.390078
RPS26P22	ANDV_48-HTNV_48	0.166639	0.907012
ITGB5	ANDV_48-HTNV_48	0.423435	1.3433904541066499E-6
ITGB5-AS1	ANDV_48-HTNV_48	-0.58265	0.56119078085492202
ENO1P3	ANDV_48-HTNV_48	0.264213	0.75496533708771296
PDHA1P1	ANDV_48-HTNV_48	-0.0727134	0.93434672805645602
PPIAP16	ANDV_48-HTNV_48	0.558037	0.68939949802830303
FLNB	ANDV_48-HTNV_48	-0.0476833	0.75496533708771296
KALRN	ANDV_48-HTNV_48	0.245878	2.57540437091166E-2
LINC02614	ANDV_48-HTNV_48	-0.498877	4.1161699783024197E-2
ENPP7P4	ANDV_48-HTNV_48	-0.817111	0.15442538835373601
POLQ	ANDV_48-HTNV_48	0.612274	1.7298224900583599E-6
FBXO40	ANDV_48-HTNV_48	-0.266019	0.75851371579885396
THUMPD3	ANDV_48-HTNV_48	-0.220668	5.3615449334209503E-2
LHFPL4	ANDV_48-HTNV_48	0.177212	0.835813
RASSF1	ANDV_48-HTNV_48	-1.19513	9.6752872575826709E-25
MCF2L2	ANDV_48-HTNV_48	-1.03106	2.0013372569029399E-10
IFRD2	ANDV_48-HTNV_48	-0.514007	1.1266785803838899E-3
MBNL1	ANDV_48-HTNV_48	-0.133493	0.24037996275652099
MKRN2OS	ANDV_48-HTNV_48	0.12191	0.87899276537884696
TADA3	ANDV_48-HTNV_48	-0.587713	1.07350802738855E-5
ITPR1	ANDV_48-HTNV_48	0.176521	0.14165117697822399
EPHB1	ANDV_48-HTNV_48	-0.688408	0.13814391057862299
EFCC1	ANDV_48-HTNV_48	-0.0151615	0.98385276095318297
BOC	ANDV_48-HTNV_48	0.113068	0.94668120171304404
ZBTB38	ANDV_48-HTNV_48	-0.067386	0.59078394455999705
TASOR	ANDV_48-HTNV_48	0.0492224	0.76026667934326497
GRK7	ANDV_48-HTNV_48	-0.140642	0.94286499327241502
SLC6A6	ANDV_48-HTNV_48	1.06358	3.7732172780687797E-26
FILIP1L	ANDV_48-HTNV_48	-1.96104	1.3502895746369999E-93
COPG1	ANDV_48-HTNV_48	0.315461	8.9167843092100897E-4
HMCES	ANDV_48-HTNV_48	0.0432529	0.82207066559009601
H1-10-AS1	ANDV_48-HTNV_48	0.319189	0.68294742101772699
IFT122P2	ANDV_48-HTNV_48	0.281957	0.57808558436566804
SNORA7B	ANDV_48-HTNV_48	0.264696	0.78437393414845102
MBD4	ANDV_48-HTNV_48	-0.0279086	0.88568578437712897
PLXND1	ANDV_48-HTNV_48	0.168851	0.28029376153041102
RN7SL752P	ANDV_48-HTNV_48	0.436365	0.26461690068057098
CEP63	ANDV_48-HTNV_48	-0.0582778	0.76695875181717799
KIF9	ANDV_48-HTNV_48	-0.311242	0.151291
IGSF10	ANDV_48-HTNV_48	-0.0213238	0.99168807181401097
CCDC12	ANDV_48-HTNV_48	0.172875	0.24536855894502699
TCAIM	ANDV_48-HTNV_48	0.309136	3.0918732705168501E-2
MIR548AQ	ANDV_48-HTNV_48	-0.0144365	0.99001000244418202
TRA2B	ANDV_48-HTNV_48	0.000485822	0.99795677370753499
FOXP1-AS1	ANDV_48-HTNV_48	0.654502	0.17412476933290999
MIR1284	ANDV_48-HTNV_48	0.81753	0.50440425981288906
FOXP1-IT1	ANDV_48-HTNV_48	0.632266	4.9434972368088796E-3
FOXP1-DT	ANDV_48-HTNV_48	0.562838	0.14088488430925999
RARRES1	ANDV_48-HTNV_48	0.354056	0.171934
MFSD1	ANDV_48-HTNV_48	0.22563	8.2653405634729296E-2
RPL35AP9	ANDV_48-HTNV_48	0.560687	0.71501082705624397
GPR79	ANDV_48-HTNV_48	-0.701424	0.58897607445550104
C9orf78P1	ANDV_48-HTNV_48	-0.756491	5.9586069633218101E-2
RNU2-31P	ANDV_48-HTNV_48	0.367945	0.68216133627078002
FOXP1	ANDV_48-HTNV_48	-0.0879524	0.47118100274883401
MRPS22	ANDV_48-HTNV_48	0.390824	2.8672728749899799E-4
EIF2A	ANDV_48-HTNV_48	-0.0281827	0.88409050810162904
VILL	ANDV_48-HTNV_48	-0.548939	4.8817078685426898E-4
MRPL3	ANDV_48-HTNV_48	0.0537915	0.75633442617760904
SNORA58	ANDV_48-HTNV_48	-1.04892	0.215393
PSMC2P1	ANDV_48-HTNV_48	0.165473	0.90865144525853003
RPL13P8	ANDV_48-HTNV_48	0.568955	0.27552121932757401
IHO1	ANDV_48-HTNV_48	-0.214396	0.35620317533989898
MYH15	ANDV_48-HTNV_48	0.0949346	0.88731665147428795
PODXL2	ANDV_48-HTNV_48	-0.145399	0.79635204061331799
ABTB1	ANDV_48-HTNV_48	0.00866897	0.98527718158309596
RUVBL1-AS1	ANDV_48-HTNV_48	-0.796355	0.35921507651227202
MGLL	ANDV_48-HTNV_48	-0.629981	1.6864288324781599E-13
HCLS1	ANDV_48-HTNV_48	0.0375724	0.82597
RN7SL172P	ANDV_48-HTNV_48	-0.211663	0.82965882794259105
RNU4-62P	ANDV_48-HTNV_48	-0.484327	0.574435
IQCB1	ANDV_48-HTNV_48	-0.620202	7.4562591541855405E-10
EAF2	ANDV_48-HTNV_48	0.0987393	0.93234206701715705
SLC15A2	ANDV_48-HTNV_48	0.120925	0.92124035486446798
MYLK	ANDV_48-HTNV_48	-0.382148	5.7196579152448302E-5
CDV3	ANDV_48-HTNV_48	-0.853757	4.6822337948627701E-24
TOPBP1	ANDV_48-HTNV_48	0.645469	7.5462938448024605E-14
ROBO1	ANDV_48-HTNV_48	0.533072	4.9678431977067296E-7
C3orf49	ANDV_48-HTNV_48	-0.348338	0.42731432197758101
KCNMB2	ANDV_48-HTNV_48	0.229938	0.79541055258805804
ZNF445	ANDV_48-HTNV_48	-0.00972459	0.95574843692362699
NKTR	ANDV_48-HTNV_48	0.142186	0.16694259871782899
SELENOT	ANDV_48-HTNV_48	0.15962	0.319114
RASA2	ANDV_48-HTNV_48	-0.169767	0.119256
PLD1	ANDV_48-HTNV_48	0.62738	2.88850797597929E-15
SELENOK	ANDV_48-HTNV_48	0.350157	4.7423045609487201E-2
SCAP	ANDV_48-HTNV_48	-0.155294	0.216697
SHISA5	ANDV_48-HTNV_48	0.0964436	0.59728064863600405
CCDC174	ANDV_48-HTNV_48	-0.851833	5.7959429314194497E-14
PHF7	ANDV_48-HTNV_48	0.552063	6.5310896453391401E-2
WDR6	ANDV_48-HTNV_48	0.142121	0.29005033052040102
TKT	ANDV_48-HTNV_48	0.226187	9.0224987171586293E-2
ABHD14A	ANDV_48-HTNV_48	0.211999	0.62860832014396295
CIP2A	ANDV_48-HTNV_48	0.507709	8.8001851520280502E-5
CRBN	ANDV_48-HTNV_48	-0.0297424	0.88657048272516803
HNRNPA3P6	ANDV_48-HTNV_48	1.22554	0.178056
LEKR1	ANDV_48-HTNV_48	-1.1135	8.0391024663477806E-2
ADPRH	ANDV_48-HTNV_48	-0.159516	0.34984856742391002
POLR2H	ANDV_48-HTNV_48	-0.120601	0.44932548751655399
CNOT10	ANDV_48-HTNV_48	-0.277807	9.6493273781657497E-3
MST1	ANDV_48-HTNV_48	-0.386428	0.10189019548252801
UTS2B	ANDV_48-HTNV_48	0.00659115	0.99397578719689805
SLC25A26	ANDV_48-HTNV_48	-0.171964	0.29978179150988499
MOBP	ANDV_48-HTNV_48	0.790102	8.8634597846069495E-3
MED12L	ANDV_48-HTNV_48	-0.138133	0.85709719541825002
SETD2	ANDV_48-HTNV_48	-0.197011	1.8237880041296398E-2
ABCF3	ANDV_48-HTNV_48	-0.0556443	0.79619723734372805
SETD5	ANDV_48-HTNV_48	-0.518063	2.4343600053337899E-11
ABCC5	ANDV_48-HTNV_48	0.509374	6.8656227802488496E-8
ABCC5-AS1	ANDV_48-HTNV_48	0.912405	0.44184349418545399
DVL3	ANDV_48-HTNV_48	-0.209219	9.4556286816708496E-2
AP2M1	ANDV_48-HTNV_48	0.315422	3.8234635998550998E-4
ACTRT3	ANDV_48-HTNV_48	0.345493	0.138016
MYNN	ANDV_48-HTNV_48	-0.252697	6.06626152622637E-2
LRRC34	ANDV_48-HTNV_48	0.754594	6.4269937385592901E-4
SEC62	ANDV_48-HTNV_48	0.201621	0.114184
SEC62-AS1	ANDV_48-HTNV_48	0.158205	0.84218277617362503
GPR160	ANDV_48-HTNV_48	0.300717	0.34895149953815502
LRRIQ4	ANDV_48-HTNV_48	0.228584	0.83556623111448702
TEX264	ANDV_48-HTNV_48	-0.0629102	0.80282240019703699
NCBP2	ANDV_48-HTNV_48	0.283614	5.7775941561504403E-3
NCBP2-AS1	ANDV_48-HTNV_48	0.297358	0.78516871267646104
NCBP2AS2	ANDV_48-HTNV_48	-0.171073	0.49673956323061402
PIGZ	ANDV_48-HTNV_48	0.321283	0.258178
RYBP	ANDV_48-HTNV_48	-0.924008	1.71895026608235E-17
TSC22D2	ANDV_48-HTNV_48	-0.900437	3.6003011456312798E-31
COL6A6	ANDV_48-HTNV_48	0.546958	0.33933757444585699
ZNF662	ANDV_48-HTNV_48	-1.95036	2.2909343145328399E-7
SNRK	ANDV_48-HTNV_48	0.301847	8.8806458639897E-4
RN7SL517P	ANDV_48-HTNV_48	0.62319	5.8532630733148803E-3
SNRK-AS1	ANDV_48-HTNV_48	0.471787	2.5072731870146601E-2
RPL18AP9	ANDV_48-HTNV_48	-0.223796	0.83147637266211705
HRH1	ANDV_48-HTNV_48	-1.27618	1.94399122936621E-42
CHCHD4P4	ANDV_48-HTNV_48	0.00966173	0.99530146759861304
ATG7	ANDV_48-HTNV_48	-0.098715	0.44331453762497802
CSTBP1	ANDV_48-HTNV_48	-0.190248	0.90259113740049401
VGLL4	ANDV_48-HTNV_48	0.440979	5.4484132893444204E-7
H3P10	ANDV_48-HTNV_48	1.29718	0.204946
RARB	ANDV_48-HTNV_48	0.663364	4.1941183048234703E-9
TRMT10C	ANDV_48-HTNV_48	0.319375	1.3670387650107099E-2
ATP13A3	ANDV_48-HTNV_48	-0.542251	1.7480101321686299E-10
PHF5AP3	ANDV_48-HTNV_48	0.280704	0.68176021087615402
INKA1	ANDV_48-HTNV_48	-0.275788	0.29061577248939802
UBA7	ANDV_48-HTNV_48	0.220586	0.142328
TRAIP	ANDV_48-HTNV_48	-0.0852684	0.83445813595132901
MON1A	ANDV_48-HTNV_48	-0.388204	2.78557516010258E-2
RBM6	ANDV_48-HTNV_48	0.0329285	0.82479887114161798
RBM5	ANDV_48-HTNV_48	-0.146771	0.16230769426712499
RBM5-AS1	ANDV_48-HTNV_48	0.0703893	0.90386746697331899
SEMA3F-AS1	ANDV_48-HTNV_48	0.0417876	0.9175
MIX23	ANDV_48-HTNV_48	-0.0113669	0.96569820935735595
FAM162A	ANDV_48-HTNV_48	0.529283	2.3452150634198799E-4
WDR5B	ANDV_48-HTNV_48	-0.203255	0.29187216447263398
PARP9	ANDV_48-HTNV_48	-0.1452	0.12897291307299799
DTX3L	ANDV_48-HTNV_48	-0.28879	4.32703174899121E-4
PARP15	ANDV_48-HTNV_48	0.323469	0.16708334811812001
EMC3	ANDV_48-HTNV_48	0.274177	1.68343510524047E-2
SRPRB	ANDV_48-HTNV_48	0.207772	7.5281546605560301E-2
ST3GAL6-AS1	ANDV_48-HTNV_48	-0.331615	0.23679074135602399
PDLIM1P4	ANDV_48-HTNV_48	-0.0108549	0.98904316535491299
DCBLD2	ANDV_48-HTNV_48	-0.811491	8.3245675898045199E-23
RNU6-26P	ANDV_48-HTNV_48	-0.715636	1.8700056434927202E-2
ST3GAL6	ANDV_48-HTNV_48	-0.276779	2.5093437495032199E-2
FYCO1	ANDV_48-HTNV_48	-0.157927	0.14538899140660499
RPS20P15	ANDV_48-HTNV_48	0.817447	6.15716674893729E-2
FAIM	ANDV_48-HTNV_48	0.253194	0.167655
MAGI1	ANDV_48-HTNV_48	0.603279	1.33626684340525E-14
TAMM41	ANDV_48-HTNV_48	-0.202946	0.15982865052335901
CFAP20DC	ANDV_48-HTNV_48	-0.107869	0.74182602766661498
CFAP92	ANDV_48-HTNV_48	-0.224926	0.54372691190409295
SETMAR	ANDV_48-HTNV_48	0.00179681	0.99527120233326305
TCTA	ANDV_48-HTNV_48	-0.134292	0.45169650404747402
PFN2	ANDV_48-HTNV_48	0.642344	3.4928146322587701E-8
KCNMB3	ANDV_48-HTNV_48	-0.033047	0.93226594242775995
NCK1-DT	ANDV_48-HTNV_48	-0.183522	0.38390059017580003
TIPARP-AS1	ANDV_48-HTNV_48	0.328169	0.68483815878425103
WDR5B-DT	ANDV_48-HTNV_48	0.169567	0.71425408568001503
RPL23AP42	ANDV_48-HTNV_48	0.607458	0.36571915101603097
RPUSD3	ANDV_48-HTNV_48	-0.258772	0.11120994411009601
NR2C2	ANDV_48-HTNV_48	-0.0614512	0.73882222336608006
TMEM229BP1	ANDV_48-HTNV_48	0.57687	0.61832446918658202
NLGN1-AS1	ANDV_48-HTNV_48	0.972225	1.0144152344104299E-3
RN7SKP234	ANDV_48-HTNV_48	0.464307	0.54553300982713004
NUP210	ANDV_48-HTNV_48	0.240662	0.84185962899633104
HDAC11	ANDV_48-HTNV_48	0.120367	0.75390011834483395
FBLN2	ANDV_48-HTNV_48	-0.720695	0.125081
RPL17P18	ANDV_48-HTNV_48	0.32045	0.49337953740670698
IQCG	ANDV_48-HTNV_48	0.167398	0.50440425981288906
RPL35A	ANDV_48-HTNV_48	0.151527	0.70742128541038896
LMLN	ANDV_48-HTNV_48	0.393245	2.6935944664503601E-2
GORASP1	ANDV_48-HTNV_48	-0.0943202	0.61651654355338004
SENP5	ANDV_48-HTNV_48	-0.0486519	0.75390011834483395
MELTF	ANDV_48-HTNV_48	-0.553408	0.10998330874591999
DLG1	ANDV_48-HTNV_48	0.396328	6.7567393948788303E-5
DLG1-AS1	ANDV_48-HTNV_48	0.149991	0.90091647205686398
PLSCR2	ANDV_48-HTNV_48	-0.334258	0.73359211628127097
PLCL2-AS1	ANDV_48-HTNV_48	1.02943	0.392687
RBISP6	ANDV_48-HTNV_48	0.743981	0.54595421455036497
RPL31P19	ANDV_48-HTNV_48	0.526217	0.58547884643913495
NPEPPSP2	ANDV_48-HTNV_48	0.401036	0.77620741033566898
TBC1D5	ANDV_48-HTNV_48	0.360985	2.9375452938153701E-5
EXOG	ANDV_48-HTNV_48	-0.0110788	0.95639018137106602
CAP1P1	ANDV_48-HTNV_48	0.332767	0.78769588495388898
RNU6-882P	ANDV_48-HTNV_48	-0.323833	0.83705640921026603
IL17RC	ANDV_48-HTNV_48	0.165101	0.64972034405610601
DAG1	ANDV_48-HTNV_48	0.609468	1.89616560849232E-9
RFT1	ANDV_48-HTNV_48	-0.0398706	0.86320486050658896
PRKCD	ANDV_48-HTNV_48	-0.541247	1.6535675081223099E-7
SLC25A38	ANDV_48-HTNV_48	-0.28748	4.3785338961905902E-2
CSRNP1	ANDV_48-HTNV_48	-1.84537	1.2823481890897801E-76
GALNT15	ANDV_48-HTNV_48	0.0422216	0.83195288472277995
DPH3	ANDV_48-HTNV_48	0.0279176	0.90256024584267003
THAP5P2	ANDV_48-HTNV_48	0.598873	0.240774
SLC25A36	ANDV_48-HTNV_48	0.182514	0.13019857804353599
IFT122	ANDV_48-HTNV_48	0.451178	2.43865682373496E-5
RNU4-56P	ANDV_48-HTNV_48	1.29407	0.17389713321832001
RN7SL411P	ANDV_48-HTNV_48	0.95144	0.40352543584217199
ENTPD3	ANDV_48-HTNV_48	-0.35234	0.78409648310845104
RPL14	ANDV_48-HTNV_48	0.127689	0.332462
ZNF619	ANDV_48-HTNV_48	-0.620266	1.34338580633476E-8
ZNF620	ANDV_48-HTNV_48	-0.972571	2.1902113813824999E-15
RNU5B-2P	ANDV_48-HTNV_48	-1.23354	0.19956051708844699
ULK4	ANDV_48-HTNV_48	-0.308389	9.7096019561482894E-2
TRAK1	ANDV_48-HTNV_48	0.0378376	0.79891639065873599
RPL7AP83	ANDV_48-HTNV_48	-0.364145	0.69356264601725104
TPMTP2	ANDV_48-HTNV_48	0.276218	0.76980216770085297
RNU4-78P	ANDV_48-HTNV_48	-0.0992951	0.95467032574219401
HNRNPKP4	ANDV_48-HTNV_48	-0.12267	0.909487
CRYBG3	ANDV_48-HTNV_48	0.16539	9.4684045364355901E-2
RIOX2	ANDV_48-HTNV_48	-0.254167	1.29612151632096E-2
STT3B	ANDV_48-HTNV_48	0.4213	5.7427340384744898E-7
OSBPL10	ANDV_48-HTNV_48	-0.18102	0.15380626630378399
OSBPL10-AS1	ANDV_48-HTNV_48	0.503472	0.192098
ZNF587P1	ANDV_48-HTNV_48	-0.116327	0.907677
ZNF860	ANDV_48-HTNV_48	-0.398113	6.3051774183125298E-2
GPD1L	ANDV_48-HTNV_48	0.465514	4.45435915138671E-4
RPL21P137	ANDV_48-HTNV_48	1.55289	0.18771396049192299
KRT18P15	ANDV_48-HTNV_48	0.699345	0.28453853287202502
GTPBP8	ANDV_48-HTNV_48	0.151553	0.40428925880539901
NEPRO	ANDV_48-HTNV_48	-0.497029	2.8918031169065101E-8
LOLI1	ANDV_48-HTNV_48	-1.14265	6.69648044284476E-2
LINC02044	ANDV_48-HTNV_48	-1.08586	0.15688385889661099
VPS26AP1	ANDV_48-HTNV_48	0.104269	0.94246
ZDHHC23	ANDV_48-HTNV_48	-0.716323	3.8489977999969302E-5
CCDC191	ANDV_48-HTNV_48	-0.231023	0.19618708947842201
QTRT2	ANDV_48-HTNV_48	-0.205387	5.3466197729749698E-2
TMCC1	ANDV_48-HTNV_48	-0.121574	0.33377716707280097
RNY3P13	ANDV_48-HTNV_48	-0.0435512	0.97844488293376297
U6	ANDV_48-HTNV_48	0.332347	0.805184
TMCC1-DT	ANDV_48-HTNV_48	0.0821902	0.78141796803294195
TRPC1	ANDV_48-HTNV_48	-0.277278	7.4433600469004199E-2
RPSA	ANDV_48-HTNV_48	-0.10475	0.32767904524107699
TNK2	ANDV_48-HTNV_48	-0.110878	0.540966
TFRC	ANDV_48-HTNV_48	0.158699	0.25597746695992601
MLF1	ANDV_48-HTNV_48	0.285013	0.53697473601317003
GFM1	ANDV_48-HTNV_48	0.371065	2.5659717867253899E-3
LXN	ANDV_48-HTNV_48	1.08011	2.93763937692237E-17
TRNT1	ANDV_48-HTNV_48	-0.355588	3.39414901017026E-3
RBSN	ANDV_48-HTNV_48	-0.0245617	0.907677
TTC14	ANDV_48-HTNV_48	0.151743	0.21901796607191701
CCDC39	ANDV_48-HTNV_48	0.191631	0.65781139335869399
FXR1	ANDV_48-HTNV_48	0.23065	1.04137958211262E-2
CLDN18	ANDV_48-HTNV_48	0.607731	0.35232952671851298
DZIP1L	ANDV_48-HTNV_48	0.376377	0.14651370722521201
DBR1	ANDV_48-HTNV_48	0.127134	0.48934265955718198
ARMC8	ANDV_48-HTNV_48	-0.044174	0.782703
NME9	ANDV_48-HTNV_48	0.0842827	0.82034116110861699
LMCD1	ANDV_48-HTNV_48	0.568939	1.7187012949610499E-2
OXTR	ANDV_48-HTNV_48	-0.937116	9.00766542919271E-2
TOP2B	ANDV_48-HTNV_48	0.689246	3.7835529424728199E-14
GOLGB1	ANDV_48-HTNV_48	0.106117	0.33365051437180598
LZTFL1	ANDV_48-HTNV_48	0.0520826	0.83954284209676799
TATDN2	ANDV_48-HTNV_48	-0.264528	8.17763371650852E-2
SEC61A1	ANDV_48-HTNV_48	0.117027	0.40489718261039398
RAF1	ANDV_48-HTNV_48	-0.200553	4.4376110470495299E-2
BRD7P2	ANDV_48-HTNV_48	0.475007	0.71809016927501901
SEC22A	ANDV_48-HTNV_48	-0.0428392	0.87255758457505395
ADCY5	ANDV_48-HTNV_48	-0.536169	0.58627987189992803
UBE2D3P2	ANDV_48-HTNV_48	0.00961121	0.99259193798147705
RNU6-1301P	ANDV_48-HTNV_48	0.14539	0.94362956435519796
UBE2FP1	ANDV_48-HTNV_48	-0.407407	0.31800858534890503
TCEA1P2	ANDV_48-HTNV_48	-0.704658	2.92760018098869E-3
DUTP1	ANDV_48-HTNV_48	1.19311	0.118276
FGD5-AS1	ANDV_48-HTNV_48	0.576675	5.3443806989755798E-8
SATB1	ANDV_48-HTNV_48	0.554194	9.2520407113288802E-5
ZNF148	ANDV_48-HTNV_48	-0.0259849	0.88553279612773395
IL12A	ANDV_48-HTNV_48	-0.092587	0.81472402603109895
XXYLT1	ANDV_48-HTNV_48	0.480579	1.90255940516323E-6
XXYLT1-AS1	ANDV_48-HTNV_48	0.166483	0.87351133428258398
MIR3137	ANDV_48-HTNV_48	0.923702	0.41841982548735202
RN7SL36P	ANDV_48-HTNV_48	0.815898	0.27086989133403699
ACAP2	ANDV_48-HTNV_48	0.185643	0.130616
ACAP2-IT1	ANDV_48-HTNV_48	0.790067	0.12886
RPL31P22	ANDV_48-HTNV_48	0.752486	0.60722525474288402
PPP1R2	ANDV_48-HTNV_48	0.0502585	0.83244892182125896
APOD	ANDV_48-HTNV_48	0.737864	3.3505463257581898E-4
ARL6	ANDV_48-HTNV_48	0.509715	1.10196260559578E-2
BHLHE40-AS1	ANDV_48-HTNV_48	-0.40814	0.40346835157087702
ITPR1-DT	ANDV_48-HTNV_48	-0.0636434	0.96715641130999797
CCR5AS	ANDV_48-HTNV_48	-1.5319	6.2969745213306794E-5
NECTIN3-AS1	ANDV_48-HTNV_48	-1.63849	6.9041826318009099E-5
PTPN23-DT	ANDV_48-HTNV_48	-0.693778	5.8059868416678199E-2
KIF9-AS1	ANDV_48-HTNV_48	-0.582165	2.2669278671208801E-3
GSK3B-DT	ANDV_48-HTNV_48	-0.162814	0.69671059796047097
ERICH6-AS1	ANDV_48-HTNV_48	0.412674	0.31618165751248201
LINC00960	ANDV_48-HTNV_48	0.682802	0.28938484860500202
MYLK-AS1	ANDV_48-HTNV_48	-0.00469019	0.99397578719689805
ADAMTS9-AS2	ANDV_48-HTNV_48	-0.315788	0.18403334666544399
SOX2-OT	ANDV_48-HTNV_48	-0.658197	0.12695833365960499
MBNL1-AS1	ANDV_48-HTNV_48	-0.231609	0.59139051491669503
LINC00881	ANDV_48-HTNV_48	-1.72645	1.06971157504634E-2
MELTF-AS1	ANDV_48-HTNV_48	0.450214	0.62816153251165296
PTPRG-AS1	ANDV_48-HTNV_48	0.554956	6.8389272934740106E-2
THUMPD3-AS1	ANDV_48-HTNV_48	-0.128914	0.34973144902523301
XXYLT1-AS2	ANDV_48-HTNV_48	0.130402	0.59174775514624001
TMEM44-AS1	ANDV_48-HTNV_48	0.200627	0.41788948145356603
COPB2-DT	ANDV_48-HTNV_48	-0.097856	0.88194336148941299
ZBTB47-AS1	ANDV_48-HTNV_48	0.679676	1.28804090563056E-7
ATP13A3-DT	ANDV_48-HTNV_48	-0.412428	0.35285809883257002
TMEM44-AS2	ANDV_48-HTNV_48	0.259576	0.39345359577995198
PPP2R3A	ANDV_48-HTNV_48	0.19549	0.13752443812000101
CRIPTOP6	ANDV_48-HTNV_48	0.234212	0.81244756572316501
PCCB	ANDV_48-HTNV_48	0.48961	5.0645192473580701E-6
MSL2	ANDV_48-HTNV_48	-0.250154	6.7116922448803001E-3
ERC2	ANDV_48-HTNV_48	0.0877527	0.64498864341233397
SLC6A20	ANDV_48-HTNV_48	0.724482	0.51245811613425996
LNCSRLR	ANDV_48-HTNV_48	-0.83659	1.75501757251871E-6
CCDC13-AS2	ANDV_48-HTNV_48	-2.95313	8.94468908585713E-4
MRPS25	ANDV_48-HTNV_48	-0.0284462	0.88670596306587401
ACAD9-DT	ANDV_48-HTNV_48	-0.607046	0.26299225734585402
MPRIPP1	ANDV_48-HTNV_48	-0.0825947	0.96193079368190604
HEG1	ANDV_48-HTNV_48	0.244248	2.7738650304170902E-3
GNL3	ANDV_48-HTNV_48	-0.0757482	0.52633763500957398
SNORD19	ANDV_48-HTNV_48	-0.225632	0.871467
SNORD19C	ANDV_48-HTNV_48	1.21241	7.8702935022992901E-2
SNORD69	ANDV_48-HTNV_48	-0.0732189	0.95505010301107596
GLT8D1	ANDV_48-HTNV_48	0.503329	5.8935757842758105E-7
SPCS1	ANDV_48-HTNV_48	0.26083	0.178794
NEK4	ANDV_48-HTNV_48	-0.00749137	0.97453682107006001
AKTIPP1	ANDV_48-HTNV_48	0.246182	0.83992715248703698
ITIH4	ANDV_48-HTNV_48	0.279548	0.83271454782622401
STIMATE-MUSTN1	ANDV_48-HTNV_48	1.06601	0.36443466308269701
STIMATE	ANDV_48-HTNV_48	0.300957	0.350723
TTC21A	ANDV_48-HTNV_48	-0.788382	4.5189168781994099E-9
ALG1L6P	ANDV_48-HTNV_48	-0.559885	0.27457236159767101
LINC02018	ANDV_48-HTNV_48	-0.181523	0.88186475888319704
USF3	ANDV_48-HTNV_48	0.0615533	0.71108527473207905
DBTP1	ANDV_48-HTNV_48	0.187442	0.77052492164541897
GRAMD1C	ANDV_48-HTNV_48	0.265307	7.4874500825037396E-2
CTDNEP1P1	ANDV_48-HTNV_48	-0.71579	0.123297
IMPDH2	ANDV_48-HTNV_48	-0.183624	0.47589795517814998
QRICH1	ANDV_48-HTNV_48	0.167173	0.53398200106640703
ZBTB11	ANDV_48-HTNV_48	-0.0440298	0.80571098269976904
ZBTB20	ANDV_48-HTNV_48	0.10769	0.37778
GPX1	ANDV_48-HTNV_48	0.0597638	0.74958037106421305
MTND5P15	ANDV_48-HTNV_48	0.502789	0.614615
TBL1XR1-AS1	ANDV_48-HTNV_48	0.748734	0.13471376229585899
RNU6-681P	ANDV_48-HTNV_48	1.63403	0.13629270715400099
TBL1XR1	ANDV_48-HTNV_48	0.406622	5.2992682058500602E-6
MIR570	ANDV_48-HTNV_48	-0.132218	0.88599002980858199
MUC20	ANDV_48-HTNV_48	-0.956432	0.389854
MUC4	ANDV_48-HTNV_48	-0.658245	0.29245865082818601
NLGN1	ANDV_48-HTNV_48	0.641617	7.9855382382855298E-9
H1-10	ANDV_48-HTNV_48	-1.01166	3.4558207328723102E-20
USP19	ANDV_48-HTNV_48	-0.30799	3.70910443162263E-3
G2E3P1	ANDV_48-HTNV_48	0.218088	0.88194336148941299
NFKBIZ	ANDV_48-HTNV_48	-1.60447	1.61896392552609E-54
SDHAP1	ANDV_48-HTNV_48	-0.0660422	0.857535
NMRAL2P	ANDV_48-HTNV_48	-1.70666	1.4793570106442099E-13
INHCAP	ANDV_48-HTNV_48	0.487991	0.639988
FAM86JP	ANDV_48-HTNV_48	-0.913748	0.121441
AADACP1	ANDV_48-HTNV_48	-0.583238	8.30641005228238E-2
FAM86HP	ANDV_48-HTNV_48	-0.434232	0.79657455447387504
SNHG33	ANDV_48-HTNV_48	-0.269611	0.37012754347402199
FAM86DP	ANDV_48-HTNV_48	-0.583322	1.7666068820348899E-4
EMC3-AS1	ANDV_48-HTNV_48	0.44635	0.36231663769230499
RPL24	ANDV_48-HTNV_48	0.426104	2.7530756350801998E-6
NXPE3	ANDV_48-HTNV_48	0.382365	2.8260438800853897E-4
MAP4	ANDV_48-HTNV_48	-0.0117411	0.93878548703843501
PDE12	ANDV_48-HTNV_48	-0.184196	0.12736540305396701
ARF4	ANDV_48-HTNV_48	0.480455	3.5813161779883399E-5
ARF4-AS1	ANDV_48-HTNV_48	-0.0544411	0.97310302718127395
DENND6A	ANDV_48-HTNV_48	0.201806	9.7046294645335998E-2
DENND6A-AS1	ANDV_48-HTNV_48	-0.557689	0.69496516964113497
ZNF502	ANDV_48-HTNV_48	-0.85142	9.6953441978463598E-10
ZNF501	ANDV_48-HTNV_48	-0.816074	3.0109893775476599E-10
KIAA1143	ANDV_48-HTNV_48	0.135858	0.40961808320468202
KIF15	ANDV_48-HTNV_48	0.565409	2.22456877890905E-5
TMEM42	ANDV_48-HTNV_48	-0.295788	0.13524597374775599
RPL12P44	ANDV_48-HTNV_48	0.22173	0.79856395650857204
EXOSC7	ANDV_48-HTNV_48	-0.00638852	0.97757428470848895
TGM4	ANDV_48-HTNV_48	0.110038	0.88497347042402996
ROBO2	ANDV_48-HTNV_48	0.508636	0.44932548751655399
ZDHHC3	ANDV_48-HTNV_48	0.118854	0.34529059824592201
ZNF385D	ANDV_48-HTNV_48	-0.886513	0.32177613457863502
CEP97	ANDV_48-HTNV_48	0.574913	2.3821730528852099E-6
LINC00882	ANDV_48-HTNV_48	0.162993	0.887706
DUBR	ANDV_48-HTNV_48	0.338201	1.6757688689822001E-2
CCDC54-AS1	ANDV_48-HTNV_48	1.15616	0.15470389663932499
BBX	ANDV_48-HTNV_48	0.0756288	0.56697120486331898
CD47	ANDV_48-HTNV_48	0.279562	9.5998327008660397E-3
LINC01215	ANDV_48-HTNV_48	-1.36388	8.9761802980479304E-3
FGF12	ANDV_48-HTNV_48	0.205403	0.58898143945016601
GOLGA4-AS1	ANDV_48-HTNV_48	-0.930822	3.9990227179244803E-4
GOLGA4	ANDV_48-HTNV_48	-0.210911	6.6102967952436906E-2
PRKAR2A	ANDV_48-HTNV_48	0.178771	0.1045
PLOD2	ANDV_48-HTNV_48	-0.0798146	0.58902496062768395
CCR9	ANDV_48-HTNV_48	1.47062	9.1695194486333204E-2
SACM1L	ANDV_48-HTNV_48	0.16675	0.18434683447320499
ATP6V1A	ANDV_48-HTNV_48	-0.032297	0.83520499052052999
SLMAP	ANDV_48-HTNV_48	-0.400192	2.1613189294978702E-6
POMGNT2	ANDV_48-HTNV_48	0.50193	3.83287663447934E-3
IL1RAP	ANDV_48-HTNV_48	-0.302415	1.5812032487132401E-2
RN7SKP296	ANDV_48-HTNV_48	-0.0677168	0.961238
EIF1B	ANDV_48-HTNV_48	-0.634808	1.5386455069686901E-5
GTF2E1	ANDV_48-HTNV_48	0.0938697	0.54631776168076396
STXBP5L	ANDV_48-HTNV_48	0.453244	0.462539
RNU6-315P	ANDV_48-HTNV_48	0.457688	0.71286719712672197
PRKCI	ANDV_48-HTNV_48	0.222387	7.8652352870389297E-2
SKIL	ANDV_48-HTNV_48	-0.716671	1.62386204680291E-14
CLDN11	ANDV_48-HTNV_48	0.34853	6.0350548963706999E-4
SLC7A14	ANDV_48-HTNV_48	-1.48893	2.2224843261498E-13
KRT8P13	ANDV_48-HTNV_48	0.314389	0.82548581207708305
STAB1	ANDV_48-HTNV_48	-0.133948	0.41397034441092401
NT5DC2	ANDV_48-HTNV_48	0.766892	4.4310022662946302E-7
UQCC5	ANDV_48-HTNV_48	0.380519	0.15214939018062601
PBRM1	ANDV_48-HTNV_48	0.0316295	0.813853
OGG1	ANDV_48-HTNV_48	-0.193518	0.23090976409674499
SDHAP4	ANDV_48-HTNV_48	0.521719	2.8542383008524802E-4
FYTTD1	ANDV_48-HTNV_48	0.279745	1.7330833969688701E-2
RUBCN	ANDV_48-HTNV_48	0.0125044	0.95774753959472003
ATP11B	ANDV_48-HTNV_48	-0.325706	1.04089139447121E-3
EIF3EP4	ANDV_48-HTNV_48	-0.0779181	0.91395245480399301
DCUN1D1	ANDV_48-HTNV_48	0.212961	0.13476683356918601
C9orf85P2	ANDV_48-HTNV_48	0.337607	0.52205726008643405
MCCC1	ANDV_48-HTNV_48	-0.0912727	0.53941
MCCC1-AS1	ANDV_48-HTNV_48	-0.551576	0.64386578816706297
LAMP3	ANDV_48-HTNV_48	-0.0583112	0.75566601452913396
CAND2	ANDV_48-HTNV_48	0.374436	0.15423827780824401
IQSEC1	ANDV_48-HTNV_48	0.15206	0.34229839941023599
PRRT3	ANDV_48-HTNV_48	-0.15968	0.70031907053478404
FHIT	ANDV_48-HTNV_48	0.0380592	0.961238
C11orf98P3	ANDV_48-HTNV_48	0.181664	0.87308609235587797
UBE2E1-AS1	ANDV_48-HTNV_48	-0.563082	0.413348
UBE2E1	ANDV_48-HTNV_48	0.00386593	0.98573090450801604
ARL4AP4	ANDV_48-HTNV_48	-0.253251	0.65173015292333702
NKIRAS1	ANDV_48-HTNV_48	0.261893	0.15811823701064301
RPL15	ANDV_48-HTNV_48	0.0490426	0.79591328934898398
NR1D2	ANDV_48-HTNV_48	-0.131965	0.323796
UBE2E2	ANDV_48-HTNV_48	-0.161785	0.31354
NEK10	ANDV_48-HTNV_48	0.0329793	0.911994
EOGT	ANDV_48-HTNV_48	0.558355	2.5398129059918698E-10
EOGT-DT	ANDV_48-HTNV_48	0.362856	0.20436345775065001
TMF1	ANDV_48-HTNV_48	-0.146689	0.197015
UBA3	ANDV_48-HTNV_48	0.371375	3.2060583450222399E-3
ARL6IP5	ANDV_48-HTNV_48	1.15561	2.2400389376060699E-24
LMOD3	ANDV_48-HTNV_48	0.378057	0.463613
CCDC80	ANDV_48-HTNV_48	0.72989	6.3228853303597904E-11
NEPRO-AS1	ANDV_48-HTNV_48	-1.56223	2.5966117140276602E-10
BZW1P2	ANDV_48-HTNV_48	-0.346988	0.560847
FTH1P23	ANDV_48-HTNV_48	0.652721	0.63025227403340101
PPP4R2	ANDV_48-HTNV_48	-0.252037	7.4062312509864704E-3
RNU7-19P	ANDV_48-HTNV_48	0.832747	0.51917896411223496
EBLN2	ANDV_48-HTNV_48	0.0028372	0.99511070626864795
GLB1	ANDV_48-HTNV_48	0.883497	8.9623908175100597E-20
SEC13P1	ANDV_48-HTNV_48	0.161739	0.87594205116987001
TMPPE	ANDV_48-HTNV_48	0.0108153	0.96601927282899902
CRTAP	ANDV_48-HTNV_48	0.48389	2.6852469743618E-7
SUSD5	ANDV_48-HTNV_48	0.279544	1.5937861005298599E-2
FBXL2	ANDV_48-HTNV_48	0.0471435	0.79015346712767098
UBP1	ANDV_48-HTNV_48	-0.113433	0.30742142204105699
MANF	ANDV_48-HTNV_48	0.405419	9.7824171160322098E-5
RBM15B	ANDV_48-HTNV_48	-0.106374	0.40351
DCAF1	ANDV_48-HTNV_48	-0.25419	8.6968643516007402E-3
RAD54L2	ANDV_48-HTNV_48	-0.18995	5.64613529029638E-2
EFCAB12	ANDV_48-HTNV_48	1.18153	0.29102901368379802
RYK	ANDV_48-HTNV_48	0.207321	3.9759846753981698E-2
PLCXD2	ANDV_48-HTNV_48	0.158349	0.43531834149874898
PLCXD2-AS1	ANDV_48-HTNV_48	0.965257	0.357166
PHLDB2	ANDV_48-HTNV_48	-0.85136	3.8142953998215202E-28
ABHD10	ANDV_48-HTNV_48	0.455799	2.4822504799012501E-5
TAGLN3	ANDV_48-HTNV_48	-2.57988	6.44117666880071E-3
GATA2	ANDV_48-HTNV_48	-0.145006	0.41330201275677803
ABI3BP	ANDV_48-HTNV_48	0.54747	7.6339349337046095E-7
ITGA9-AS1	ANDV_48-HTNV_48	0.782019	7.2023654713788905E-5
CTDSPL	ANDV_48-HTNV_48	0.479192	2.3866063289796901E-8
LPP-AS2	ANDV_48-HTNV_48	-0.0825551	0.83580622855771802
LPP	ANDV_48-HTNV_48	-0.334541	1.12873360867002E-4
FLJ42393	ANDV_48-HTNV_48	-0.259526	0.35012357087608098
LPP-AS1	ANDV_48-HTNV_48	-0.428541	0.42953937572290102
TPRG1-AS1	ANDV_48-HTNV_48	0.441317	0.60316850919635701
MITF	ANDV_48-HTNV_48	0.0228114	0.95322760547597396
IFT80	ANDV_48-HTNV_48	0.618066	9.0232070903317806E-6
RPL35AP10	ANDV_48-HTNV_48	0.226309	0.88585522091239299
SMC4	ANDV_48-HTNV_48	0.645058	5.8884578335180597E-12
MYD88	ANDV_48-HTNV_48	-0.160968	0.220779
FSTL1	ANDV_48-HTNV_48	0.517567	1.0358374123083E-12
NDUFB4	ANDV_48-HTNV_48	0.767691	4.4496547756005299E-7
BCL6	ANDV_48-HTNV_48	-0.652705	4.5410182110147097E-9
GCSAM	ANDV_48-HTNV_48	-1.14966	2.8063809851855003E-4
TBILA	ANDV_48-HTNV_48	-0.782967	4.51204395290302E-2
SLC9C1	ANDV_48-HTNV_48	0.0804894	0.88624170159445304
TMEM14EP	ANDV_48-HTNV_48	0.109834	0.65247027871166396
KRT8P12	ANDV_48-HTNV_48	-0.277485	0.57970682123515205
SLC66A1L	ANDV_48-HTNV_48	0.248299	0.54787242531325098
NUDT16L2P	ANDV_48-HTNV_48	-0.764742	0.48872539720722902
CP	ANDV_48-HTNV_48	0.570791	0.21629109278471201
CPHL1P	ANDV_48-HTNV_48	-0.239589	0.83522736382961804
TM4SF18-AS1	ANDV_48-HTNV_48	-0.935701	0.41068840346928198
TM4SF18	ANDV_48-HTNV_48	0.924094	8.3684220411248599E-13
ASB14	ANDV_48-HTNV_48	0.339149	0.36436520488840202
SLC4A7	ANDV_48-HTNV_48	-0.155898	0.14020201399926399
CLASP2	ANDV_48-HTNV_48	0.31728	4.9979706794229498E-4
EAF1-AS1	ANDV_48-HTNV_48	-0.0915859	0.93092846147710295
MUC20-OT1	ANDV_48-HTNV_48	0.180702	0.19274721203949399
BTD	ANDV_48-HTNV_48	0.625498	5.2101790086075496E-9
ANKRD28	ANDV_48-HTNV_48	0.134665	0.22103
SCN5A	ANDV_48-HTNV_48	0.0646203	0.74930328784848599
CBX3P10	ANDV_48-HTNV_48	-0.427262	0.44610437884651699
EPM2AIP1	ANDV_48-HTNV_48	0.370501	1.6229076675648899E-3
MLH1	ANDV_48-HTNV_48	-0.042048	0.80678611951550705
RPL29P11	ANDV_48-HTNV_48	-0.440292	0.71762956104905795
LRRFIP2	ANDV_48-HTNV_48	-0.398483	3.7012150589436399E-5
HES1	ANDV_48-HTNV_48	-0.793582	2.8192506694550999E-12
CHCHD4	ANDV_48-HTNV_48	-0.348203	1.22767137764009E-2
TMEM43	ANDV_48-HTNV_48	-0.409683	3.2218116971321899E-6
VHL	ANDV_48-HTNV_48	-0.146766	0.25605088436799101
UQCRC1	ANDV_48-HTNV_48	0.1607	0.343836
CD200	ANDV_48-HTNV_48	1.05934	2.49671382322881E-14
MST1R	ANDV_48-HTNV_48	0.0176873	0.96808055437074503
SEMA3F	ANDV_48-HTNV_48	0.245989	9.2404771082017806E-2
LINC01985	ANDV_48-HTNV_48	0.257217	0.75429601029388205
TGFBR2	ANDV_48-HTNV_48	0.181435	6.6854441565882203E-2
KLHL25P1	ANDV_48-HTNV_48	0.205305	0.35279850397023699
ZNF621	ANDV_48-HTNV_48	-0.84596	4.56323830873977E-20
CTNNB1	ANDV_48-HTNV_48	0.235795	2.63398178617867E-3
TWF2-DT	ANDV_48-HTNV_48	-0.88085	0.265262
WDR82	ANDV_48-HTNV_48	0.120434	0.23575406076253999
CLDND1	ANDV_48-HTNV_48	0.218124	0.13875
CPOX	ANDV_48-HTNV_48	0.632055	5.0692705877485396E-7
SCAANT1	ANDV_48-HTNV_48	0.637401	0.24323708115849799
LINC00973	ANDV_48-HTNV_48	-1.85968	1.08246683071876E-13
COL8A1	ANDV_48-HTNV_48	0.377162	9.1002807350808197E-7
NPRL2	ANDV_48-HTNV_48	-0.041692	0.90700463927909902
CYB561D2	ANDV_48-HTNV_48	-0.104423	0.80363327927095296
TMEM115	ANDV_48-HTNV_48	-0.423225	5.4539606681389598E-3
C3orf18	ANDV_48-HTNV_48	0.0282332	0.964544
HEMK1	ANDV_48-HTNV_48	-0.337275	4.9298567450249103E-2
CISH	ANDV_48-HTNV_48	-0.753301	9.3933410706557405E-2
MAPKAPK3	ANDV_48-HTNV_48	-0.519325	1.5439737345219399E-4
LINC02019	ANDV_48-HTNV_48	0.00955612	0.99539938775011205
ZBTB11-AS1	ANDV_48-HTNV_48	-0.120118	0.77304271442035699
RAP2B	ANDV_48-HTNV_48	-0.389862	4.8667384915779097E-6
ZNF852	ANDV_48-HTNV_48	-0.0622187	0.71892812813017903
TPRA1	ANDV_48-HTNV_48	-0.293808	5.4338361486482398E-2
MCM2	ANDV_48-HTNV_48	0.274261	0.109066
TTLL3	ANDV_48-HTNV_48	-0.013696	0.94662875241712097
PRRT3-AS1	ANDV_48-HTNV_48	0.141968	0.83350538269181895
IQCJ-SCHIP1-AS1	ANDV_48-HTNV_48	0.144778	0.73162426128486402
SCHIP1	ANDV_48-HTNV_48	0.438145	3.09923504779642E-4
MYRIP	ANDV_48-HTNV_48	0.0784391	0.54631776168076396
EIF1B-AS1	ANDV_48-HTNV_48	0.60562	1.23225408765923E-5
ZKSCAN7-AS1	ANDV_48-HTNV_48	-0.534477	0.25778918218107899
PIGG	ANDV_48-HTNV_48	-0.117414	0.301755
SLC2A9	ANDV_48-HTNV_48	0.0348592	0.97385358962964796
DHX15	ANDV_48-HTNV_48	0.3053	8.0917240957738894E-5
CDC42P6	ANDV_48-HTNV_48	0.518098	0.43722597797103502
ZNF595	ANDV_48-HTNV_48	-0.335551	3.4644849112323801E-2
STK32B	ANDV_48-HTNV_48	-0.111551	0.506195
MSX1	ANDV_48-HTNV_48	-1.00733	1.9403612345467299E-7
C1QTNF7-AS1	ANDV_48-HTNV_48	0.065273	0.92022488012983095
CYTL1	ANDV_48-HTNV_48	0.802148	6.6320937154666802E-6
TRMT44	ANDV_48-HTNV_48	-0.477376	9.6931475655602404E-6
LDB2	ANDV_48-HTNV_48	1.046	4.4994848963588401E-29
SLIT2-IT1	ANDV_48-HTNV_48	-1.22183	2.23959766205656E-4
CPEB2-DT	ANDV_48-HTNV_48	0.262048	0.79152634004845501
ADGRA3	ANDV_48-HTNV_48	0.996371	1.9413974711288499E-18
C4orf19	ANDV_48-HTNV_48	-0.246701	0.58456905573807305
TBC1D19	ANDV_48-HTNV_48	-0.0984226	0.67232622348300797
SLIT2	ANDV_48-HTNV_48	-0.503914	7.4984548558562905E-9
SEL1L3	ANDV_48-HTNV_48	-0.0876519	0.49377
COMMD8	ANDV_48-HTNV_48	0.401131	2.3567686880257802E-2
SLAIN2	ANDV_48-HTNV_48	-0.114838	0.43258921340850298
OCIAD2	ANDV_48-HTNV_48	0.382867	4.1797960395324697E-3
RELL1	ANDV_48-HTNV_48	-0.0989717	0.42166247867227702
WDR19	ANDV_48-HTNV_48	0.0978433	0.52762466691657794
HS3ST1	ANDV_48-HTNV_48	0.782299	4.5388613679271298E-4
ZNF718	ANDV_48-HTNV_48	0.0899035	0.703261
TAPT1-AS1	ANDV_48-HTNV_48	-0.318124	0.421803
RAC1P2	ANDV_48-HTNV_48	0.0150666	0.97378898656879298
CORIN	ANDV_48-HTNV_48	0.383711	0.40984483855952802
CLOCK	ANDV_48-HTNV_48	0.065442	0.64642598384134797
CENPC	ANDV_48-HTNV_48	0.018708	0.93087951581624795
LINC02360	ANDV_48-HTNV_48	0.516336	0.33084767883097099
SULT1B1	ANDV_48-HTNV_48	0.865057	1.22949160516725E-22
SDAD1	ANDV_48-HTNV_48	-0.292006	6.8967721448901101E-3
SHROOM3	ANDV_48-HTNV_48	0.0108293	0.978506
SCD5	ANDV_48-HTNV_48	1.05446	1.55460646282906E-25
KLF3	ANDV_48-HTNV_48	-0.286434	1.11567322546824E-3
EVC2	ANDV_48-HTNV_48	-1.11233	1.0016449105122E-28
LIN54	ANDV_48-HTNV_48	-0.0440343	0.79657455447387504
THAP9	ANDV_48-HTNV_48	-0.549797	1.29527135279603E-3
STAP1	ANDV_48-HTNV_48	0.00778852	0.99559799946500205
ATP10D	ANDV_48-HTNV_48	-0.31534	2.3990701497953399E-3
PPP2R2C	ANDV_48-HTNV_48	0.330288	0.78144444332208896
HMGA1P2	ANDV_48-HTNV_48	-1.10679	6.8151326659532205E-2
SLC9B2	ANDV_48-HTNV_48	-0.19106	0.104855
PARM1	ANDV_48-HTNV_48	0.39332	0.80134216864949903
GSTCD-AS1	ANDV_48-HTNV_48	1.10828	0.25407288622644097
BANK1	ANDV_48-HTNV_48	0.0984051	0.87846540802004602
GPAT3	ANDV_48-HTNV_48	0.536642	5.0255849422522601E-5
THAP6	ANDV_48-HTNV_48	-0.587764	1.4044629358458701E-5
CISD2	ANDV_48-HTNV_48	0.316216	7.2747299361413303E-2
H2AZ1	ANDV_48-HTNV_48	1.19526	2.23154025093406E-22
MRPL1	ANDV_48-HTNV_48	0.0336553	0.86833741438259704
TBCK	ANDV_48-HTNV_48	-0.0775411	0.60427616918970495
EEF1A1P9	ANDV_48-HTNV_48	0.244477	0.80859894374770402
PAPSS1	ANDV_48-HTNV_48	0.832369	1.09441024771468E-20
COPS4	ANDV_48-HTNV_48	0.699938	7.4927770506309306E-12
SHROOM3-AS1	ANDV_48-HTNV_48	0.191674	0.89941768379037801
ARHGEF38	ANDV_48-HTNV_48	0.16808	0.80086
BTC	ANDV_48-HTNV_48	-0.0973376	0.79518121170600398
BDH2	ANDV_48-HTNV_48	0.920112	7.71292195571856E-13
GSTCD	ANDV_48-HTNV_48	0.169437	0.41554133955977102
CXCL6	ANDV_48-HTNV_48	-0.66148	1.092150622789E-2
TRAM1L1	ANDV_48-HTNV_48	-0.328985	0.77421117545121598
SETP20	ANDV_48-HTNV_48	-0.0598658	0.97271040305530998
PPA2	ANDV_48-HTNV_48	0.826929	1.8388215664641301E-13
UBA6	ANDV_48-HTNV_48	-0.0162178	0.93134722207109399
RBMXP4	ANDV_48-HTNV_48	0.0575956	0.97075169827274999
STPG2	ANDV_48-HTNV_48	0.208353	0.79016687663155005
SLC9B1	ANDV_48-HTNV_48	-0.0798614	0.93072630893068398
TNIP3	ANDV_48-HTNV_48	-2.82345	2.6436131495133799E-23
SEC24B	ANDV_48-HTNV_48	-0.26024	1.4360078206950899E-2
SEC31A	ANDV_48-HTNV_48	0.365002	1.06648554380026E-4
SYNPO2	ANDV_48-HTNV_48	-0.253004	0.182709
TUBAP10	ANDV_48-HTNV_48	-1.66184	2.4644411646611102E-3
MCUB	ANDV_48-HTNV_48	0.494958	6.7958603244307697E-6
OSTC	ANDV_48-HTNV_48	0.727951	3.48835357516187E-8
CDC42P4	ANDV_48-HTNV_48	0.569529	0.56758779924891301
TECRP2	ANDV_48-HTNV_48	-2.41003	4.3345729710920601E-3
SEC24D	ANDV_48-HTNV_48	0.184832	6.7586668123504307E-2
RPL7AP26	ANDV_48-HTNV_48	0.166039	0.914522
MAD2L1	ANDV_48-HTNV_48	0.982981	7.1067450932503703E-14
PPP3CA	ANDV_48-HTNV_48	0.673522	8.5198045170240894E-11
CEP170P1	ANDV_48-HTNV_48	0.182147	0.66660227530633598
LINC02516	ANDV_48-HTNV_48	-0.713104	1.11093276587263E-2
LAMTOR3	ANDV_48-HTNV_48	-0.249621	0.141484
SLC7A11	ANDV_48-HTNV_48	-1.31893	1.63516136681629E-59
TMEM150C	ANDV_48-HTNV_48	0.241003	0.248979
PDGFRA	ANDV_48-HTNV_48	1.32065	0.20562778670398099
EMCN	ANDV_48-HTNV_48	0.928486	5.7217881611844501E-18
SLC7A11-AS1	ANDV_48-HTNV_48	-1.26025	1.1435450947636001E-19
PABPC4L	ANDV_48-HTNV_48	0.402463	0.12029
INTU	ANDV_48-HTNV_48	0.162882	0.32081741249252299
C4orf33	ANDV_48-HTNV_48	0.108629	0.69355212064677896
DDIT4L	ANDV_48-HTNV_48	-1.66477	1.9817631032685102E-6
SCLT1	ANDV_48-HTNV_48	0.0937405	0.56586661024016804
CDKL2	ANDV_48-HTNV_48	-0.65263	0.41381895323164603
ARHGAP24	ANDV_48-HTNV_48	-0.161632	7.9704774276688498E-2
FAM13A	ANDV_48-HTNV_48	0.418885	7.4601865611214604E-4
RPL21P52	ANDV_48-HTNV_48	0.5233	0.60595633568715301
PCDH10	ANDV_48-HTNV_48	0.974481	6.5411606267525697E-13
THAP9-AS1	ANDV_48-HTNV_48	-0.588508	1.1944837765788601E-7
RNF150	ANDV_48-HTNV_48	-0.77233	0.525052
ZNF330	ANDV_48-HTNV_48	-0.375192	9.4067683053823995E-4
HERC3	ANDV_48-HTNV_48	0.880438	1.0703906740348399E-3
GATB	ANDV_48-HTNV_48	0.398339	3.7679023914604899E-3
LINC00616	ANDV_48-HTNV_48	0.368722	0.81207876420237501
STPG2-AS1	ANDV_48-HTNV_48	0.312565	0.81200300772961498
R3HDM2P1	ANDV_48-HTNV_48	1.30022	0.27343384755724598
NR3C2	ANDV_48-HTNV_48	-0.260249	1.10283789689265E-2
TMEM144	ANDV_48-HTNV_48	0.474448	3.1838508325531401E-4
CCNG2	ANDV_48-HTNV_48	0.265477	4.9136172151652197E-2
PRMT9	ANDV_48-HTNV_48	-0.411449	4.9319786250454805E-4
ANKRD50	ANDV_48-HTNV_48	-0.385641	4.3125739068906501E-6
USP38-DT	ANDV_48-HTNV_48	-0.343936	0.576485
JADE1	ANDV_48-HTNV_48	-0.271654	2.5994958838611599E-3
PTPN13	ANDV_48-HTNV_48	-0.341838	0.12601093396815999
SH3RF1	ANDV_48-HTNV_48	-0.831267	1.22445513337139E-27
DCLK2	ANDV_48-HTNV_48	-0.383661	4.4306262663995802E-2
TSPAN5	ANDV_48-HTNV_48	0.44585	1.50363707501238E-7
PPM1K	ANDV_48-HTNV_48	0.0864543	0.53366065268463303
FNIP2	ANDV_48-HTNV_48	-0.231009	3.11039099455943E-2
TMA16	ANDV_48-HTNV_48	-0.103604	0.56909965482018998
PDLIM5	ANDV_48-HTNV_48	-0.226755	2.1379361158409799E-2
ING2	ANDV_48-HTNV_48	0.0482014	0.89392832014983503
FSTL5	ANDV_48-HTNV_48	0.881917	1.08146011405583E-5
ARHGAP10	ANDV_48-HTNV_48	-0.556523	8.3490941953575399E-8
HAFML	ANDV_48-HTNV_48	-1.13531	3.4147978446566398E-4
RWDD4	ANDV_48-HTNV_48	0.0362059	0.893395
RPL21P48	ANDV_48-HTNV_48	0.588384	0.43495327968912401
TMEM184C	ANDV_48-HTNV_48	0.0326089	0.87594205116987001
IL15	ANDV_48-HTNV_48	-0.130589	0.45289206212745098
WWC2-AS1	ANDV_48-HTNV_48	-0.202938	0.85988188291226197
TLL1	ANDV_48-HTNV_48	1.72762	1.7574446764676399E-28
MAP9	ANDV_48-HTNV_48	-0.177287	0.68870152696801601
AADAT	ANDV_48-HTNV_48	-0.590382	0.20070355807853099
NEIL3	ANDV_48-HTNV_48	1.0954	2.8382645047013699E-6
VEGFC	ANDV_48-HTNV_48	-1.43127	3.5300144915598301E-62
ING2-DT	ANDV_48-HTNV_48	1.14096	3.7450442369195897E-2
CLDN24	ANDV_48-HTNV_48	0.277004	0.84796935923889505
ARFIP1	ANDV_48-HTNV_48	0.164353	0.27778631984214303
WWC2-AS2	ANDV_48-HTNV_48	-1.45377	5.5471616144474995E-4
TENM3	ANDV_48-HTNV_48	-0.0343624	0.83400787530565601
STOX2	ANDV_48-HTNV_48	-0.0330901	0.98573090450801604
SPCS3	ANDV_48-HTNV_48	0.387376	4.6891563625217E-3
EDNRA	ANDV_48-HTNV_48	0.242314	0.54684470373912697
SPOCK3	ANDV_48-HTNV_48	1.06665	0.28831369884090902
MFAP3L	ANDV_48-HTNV_48	0.0755435	0.94929607729376997
KLHL2	ANDV_48-HTNV_48	-0.212256	8.1263790939695907E-2
SLC25A4	ANDV_48-HTNV_48	0.246201	0.156208
AGA	ANDV_48-HTNV_48	0.341745	6.3830620329861795E-2
RXFP1	ANDV_48-HTNV_48	0.621002	0.172256
LINC02515	ANDV_48-HTNV_48	-0.42063	0.75573311841983604
ZNF827	ANDV_48-HTNV_48	-1.20264	3.34050472168619E-44
FHIP1A	ANDV_48-HTNV_48	-0.214538	0.80194201117660002
CDKN2AIP	ANDV_48-HTNV_48	-0.799139	1.8776868429511001E-12
WWC2	ANDV_48-HTNV_48	-0.509556	3.5271220034659198E-10
TRAPPC11	ANDV_48-HTNV_48	-0.1212	0.29240757900384601
GASK1B-AS1	ANDV_48-HTNV_48	0.345351	9.1230647725959908E-3
COPS3P1	ANDV_48-HTNV_48	0.131653	0.93862735749980297
NUDT19P5	ANDV_48-HTNV_48	0.581921	0.27844350795094402
SETP12	ANDV_48-HTNV_48	1.33789	5.4768775778821499E-2
FAM13A-AS1	ANDV_48-HTNV_48	0.799208	4.20485960175514E-7
RPL7AP28	ANDV_48-HTNV_48	-0.688238	0.52164477888550498
MIR573	ANDV_48-HTNV_48	-0.405116	0.60620762340452805
RN7SL16P	ANDV_48-HTNV_48	0.00917692	0.99324405690083395
RNU6-32P	ANDV_48-HTNV_48	1.29925	0.220977
MIR575	ANDV_48-HTNV_48	-0.0766702	0.96993133548272603
RNU6-431P	ANDV_48-HTNV_48	1.29602	0.22621154128407001
RN7SL55P	ANDV_48-HTNV_48	0.351342	0.78516871267646104
RN7SKP253	ANDV_48-HTNV_48	-0.187879	0.89536436181841705
RNU6-1053P	ANDV_48-HTNV_48	0.553499	0.61540117389487503
NFXL1	ANDV_48-HTNV_48	-0.0370473	0.84735469241480599
NIPAL1	ANDV_48-HTNV_48	-0.776554	1.5359057191771901E-5
USP46-DT	ANDV_48-HTNV_48	0.109873	0.84473537889331796
RN7SKP275	ANDV_48-HTNV_48	0.098829	0.95169562023889598
LINC01587	ANDV_48-HTNV_48	0.0707204	0.92376574936704403
UTP3	ANDV_48-HTNV_48	-0.0990484	0.47424214502017498
RUFY3	ANDV_48-HTNV_48	0.238204	1.9937481685453801E-2
DANCR	ANDV_48-HTNV_48	-0.132746	0.59265317119692296
NUDT6	ANDV_48-HTNV_48	0.284417	0.25796943028390501
ANXA2P1	ANDV_48-HTNV_48	1.69006	7.5817819772223502E-2
RAP1GDS1	ANDV_48-HTNV_48	0.198941	5.38449736033908E-2
COX18	ANDV_48-HTNV_48	0.216745	0.25629279513285202
MYOZ2	ANDV_48-HTNV_48	-0.756044	0.52933732789168098
MOB1B	ANDV_48-HTNV_48	0.123363	0.46895923781736598
HMGB2	ANDV_48-HTNV_48	0.474578	1.4424455927152899E-4
SAP30	ANDV_48-HTNV_48	0.0769569	0.73976225132868001
SCRG1	ANDV_48-HTNV_48	0.690485	1.64831992991217E-2
RPL5P11	ANDV_48-HTNV_48	0.42971	0.70100628388434705
MED28-DT	ANDV_48-HTNV_48	0.28589	0.13343264821425299
MED28	ANDV_48-HTNV_48	0.0353912	0.82163679825204305
FAM184B	ANDV_48-HTNV_48	0.163457	0.83522736382961804
DCAF16	ANDV_48-HTNV_48	0.0195221	0.91268
NCAPG	ANDV_48-HTNV_48	0.917215	1.8205009195390398E-17
KRT18P63	ANDV_48-HTNV_48	-0.0189461	0.98479403713899105
NOCT	ANDV_48-HTNV_48	-2.53009	1.49121034571997E-195
RNU6-531P	ANDV_48-HTNV_48	-0.762278	0.16464895165245599
PPP1R14BP3	ANDV_48-HTNV_48	-0.189473	0.61156226492621402
MGARP	ANDV_48-HTNV_48	1.07731	3.3980828527595198E-6
NDUFC1	ANDV_48-HTNV_48	0.466372	6.1656968346487798E-3
SLBP	ANDV_48-HTNV_48	0.00123108	0.99546496619699698
LETM1	ANDV_48-HTNV_48	0.0504747	0.77052492164541897
CD38	ANDV_48-HTNV_48	0.338251	6.0074572733805802E-3
TAPT1	ANDV_48-HTNV_48	-0.345839	5.1075362531808896E-3
AFG2A	ANDV_48-HTNV_48	0.455658	6.4833975349813904E-6
SPRY1	ANDV_48-HTNV_48	0.373479	1.5322798109994899E-3
NOA1	ANDV_48-HTNV_48	-0.00277261	0.99094606235470495
POLR2B	ANDV_48-HTNV_48	0.898078	2.6194893127037398E-27
RNU6-998P	ANDV_48-HTNV_48	0.370261	0.61194379378521802
IGFBP7	ANDV_48-HTNV_48	0.332232	1.7448127358914199E-3
UBE2CP3	ANDV_48-HTNV_48	-0.192065	0.75397408828805401
REST	ANDV_48-HTNV_48	-0.357067	4.7496153707615497E-5
ANXA5	ANDV_48-HTNV_48	0.265798	1.1828869771350999E-2
EXOSC9	ANDV_48-HTNV_48	-0.00325717	0.98919256252366805
BBS7	ANDV_48-HTNV_48	-0.114666	0.502411
FBXL5	ANDV_48-HTNV_48	-0.134431	0.33944
FAM200B	ANDV_48-HTNV_48	-0.311685	0.103019
BST1	ANDV_48-HTNV_48	0.869359	6.7554721294894098E-9
SULT1E1	ANDV_48-HTNV_48	0.310495	0.63485393173921101
TXNP6	ANDV_48-HTNV_48	-0.110384	0.83969060035170495
CCNI	ANDV_48-HTNV_48	-0.16012	0.110459
RPL7P17	ANDV_48-HTNV_48	-1.17544	0.24152030231956401
KLB	ANDV_48-HTNV_48	0.186494	0.76077444940815497
LIAS	ANDV_48-HTNV_48	0.15869	0.44853792862272501
UGDH	ANDV_48-HTNV_48	0.187529	0.14947477435895501
RPL9	ANDV_48-HTNV_48	0.0583717	0.74787799724886905
TRMT10A	ANDV_48-HTNV_48	0.160015	0.66232061372571804
MAPK10	ANDV_48-HTNV_48	-0.267326	4.5419380120208602E-2
MAPK10-AS1	ANDV_48-HTNV_48	-0.575201	0.48688959243914198
PAICS	ANDV_48-HTNV_48	0.467013	3.6179895082472001E-7
C1QTNF7	ANDV_48-HTNV_48	-0.603579	0.346806
GUCY1A1	ANDV_48-HTNV_48	0.538489	8.5190475261341797E-2
GUCY1B1	ANDV_48-HTNV_48	0.708632	2.5769017712185698E-3
FAT4	ANDV_48-HTNV_48	0.878067	3.8095742638238501E-33
FCF1P8	ANDV_48-HTNV_48	0.20816	0.88515385880712205
SRD5A3-AS1	ANDV_48-HTNV_48	0.191715	0.68667372804916604
TMEM165	ANDV_48-HTNV_48	0.245791	4.7547895019913897E-2
TRIM2	ANDV_48-HTNV_48	0.593736	1.1454161783522E-3
RPL6P10	ANDV_48-HTNV_48	0.104409	0.88537878434735795
FAM192BP	ANDV_48-HTNV_48	-0.195317	0.85344239738041605
C4orf36	ANDV_48-HTNV_48	-0.231598	0.83645637608829404
ARPC1AP4	ANDV_48-HTNV_48	0.237896	0.77951218099364905
TECRP1	ANDV_48-HTNV_48	-0.972684	0.39290690816741602
KLHL8	ANDV_48-HTNV_48	0.233882	0.107825
GAPDHP60	ANDV_48-HTNV_48	0.862128	0.193163
HSD17B11	ANDV_48-HTNV_48	0.545379	7.1372098613055297E-5
CNGA1	ANDV_48-HTNV_48	0.7768	0.44565418844712501
BMP2K-DT	ANDV_48-HTNV_48	-0.592021	0.540966
PAQR3	ANDV_48-HTNV_48	0.118566	0.55923630426734405
RN7SL127P	ANDV_48-HTNV_48	0.079804	0.93877256171453505
LINC02365	ANDV_48-HTNV_48	0.458737	0.59989097692182303
PRIMPOL	ANDV_48-HTNV_48	0.018629	0.94944209373741795
CENPU	ANDV_48-HTNV_48	0.502622	5.0109395379202204E-3
TET2-AS1	ANDV_48-HTNV_48	0.400614	0.487811
RNU6-553P	ANDV_48-HTNV_48	0.949402	0.325406
TET2	ANDV_48-HTNV_48	-0.375995	2.4068161116524599E-5
BBS12	ANDV_48-HTNV_48	-0.122451	0.63167111916266305
NELFA	ANDV_48-HTNV_48	-0.501545	4.7698107859019403E-6
NSD2	ANDV_48-HTNV_48	0.314874	2.7068068818439898E-4
USO1	ANDV_48-HTNV_48	0.52621	1.02175280480652E-6
MAEA	ANDV_48-HTNV_48	0.310858	4.4156245907227398E-3
UVSSA	ANDV_48-HTNV_48	-0.276126	3.7262545371430901E-2
HTRA3	ANDV_48-HTNV_48	-0.143761	0.46895923781736598
HERC5	ANDV_48-HTNV_48	-0.995574	6.2746768117810299E-28
NCOA4P2	ANDV_48-HTNV_48	-1.20287	0.18153554377471701
PIGY-DT	ANDV_48-HTNV_48	-2.58981	1.3093491227008E-2
GASK1B	ANDV_48-HTNV_48	0.883492	3.5035915946638498E-17
CPEB2	ANDV_48-HTNV_48	-0.16027	0.20067733134066801
OCIAD1	ANDV_48-HTNV_48	0.0658527	0.71389971358180304
SEPTIN11	ANDV_48-HTNV_48	0.119408	0.29490740708048402
PRDM5	ANDV_48-HTNV_48	0.18189	0.36611879014812998
PCDH18	ANDV_48-HTNV_48	0.853389	3.7906053352969801E-2
G3BP2	ANDV_48-HTNV_48	0.943823	8.9286491701862798E-23
RAB28	ANDV_48-HTNV_48	-0.26623	9.3658571829067394E-2
CTSO	ANDV_48-HTNV_48	0.403861	2.2214515631425701E-3
ELOVL6	ANDV_48-HTNV_48	1.05337	1.1336611802405401E-19
LINC02945	ANDV_48-HTNV_48	-0.0906322	0.954488
RPL36AP19	ANDV_48-HTNV_48	0.162821	0.72929
AP1AR-DT	ANDV_48-HTNV_48	0.0690025	0.94889571080600499
AP1AR	ANDV_48-HTNV_48	0.0673588	0.713643
TOX4P1	ANDV_48-HTNV_48	-0.810803	0.53949012648694505
MFSD10	ANDV_48-HTNV_48	-0.383306	1.80232295568526E-2
NOP14	ANDV_48-HTNV_48	-0.328378	1.9499475085434399E-4
GRK4	ANDV_48-HTNV_48	-0.0414752	0.89950297618994102
HTT-AS	ANDV_48-HTNV_48	0.357614	0.80002428047104801
MSANTD1	ANDV_48-HTNV_48	-0.770004	0.279466
RPL7AP29	ANDV_48-HTNV_48	0.585988	0.57398576287921799
PLAC8	ANDV_48-HTNV_48	0.614714	2.1952751949150601E-2
COQ2	ANDV_48-HTNV_48	0.553658	3.6841327068202898E-4
HPSE	ANDV_48-HTNV_48	0.138642	0.34649253558069398
HELQ	ANDV_48-HTNV_48	-0.868909	3.82717418782881E-11
MRPS18C	ANDV_48-HTNV_48	-0.0639463	0.80859894374770402
ABRAXAS1	ANDV_48-HTNV_48	0.403555	2.4556408574730399E-3
SLC25A14P1	ANDV_48-HTNV_48	0.0392033	0.94831989495798497
ANXA10	ANDV_48-HTNV_48	-0.250474	0.55728440563396398
DDX60	ANDV_48-HTNV_48	-0.398485	7.4184398703474902E-6
KDR	ANDV_48-HTNV_48	0.336428	1.23920338966854E-5
ANTXR2	ANDV_48-HTNV_48	0.442438	2.0074916519911901E-7
SRD5A3	ANDV_48-HTNV_48	0.267775	0.32263452277576898
LGI2	ANDV_48-HTNV_48	1.21782	0.23383075268569101
SEPSECS-AS1	ANDV_48-HTNV_48	-0.0648029	0.92722530062346598
PI4K2B	ANDV_48-HTNV_48	0.15242	0.407996
U2	ANDV_48-HTNV_48	0.479971	0.63465690356513704
SEPSECS	ANDV_48-HTNV_48	-0.830425	2.931487507454E-13
CLGN	ANDV_48-HTNV_48	-0.100209	0.92971072693913004
ELMOD2	ANDV_48-HTNV_48	0.229568	0.157708
TNRC18P1	ANDV_48-HTNV_48	0.0420746	0.94380010050022101
TMEM156	ANDV_48-HTNV_48	-0.902101	1.95837690176136E-7
HIGD1AP14	ANDV_48-HTNV_48	0.406668	0.64248588969183196
CASP6	ANDV_48-HTNV_48	0.764437	4.7105655547258297E-8
PLA2G12A	ANDV_48-HTNV_48	0.755096	1.01187031935397E-5
GAR1	ANDV_48-HTNV_48	0.0585935	0.79906378509963005
RRH	ANDV_48-HTNV_48	-0.538395	0.39388183700433399
LRIT3	ANDV_48-HTNV_48	-0.493656	0.685716
SMAD1	ANDV_48-HTNV_48	-0.0858601	0.50938180190312798
SMAD1-AS2	ANDV_48-HTNV_48	0.464907	3.2616056216972597E-2
SMAD1-AS1	ANDV_48-HTNV_48	0.535949	0.34372264637587302
NCOA4P3	ANDV_48-HTNV_48	0.844263	0.222685
MMAA	ANDV_48-HTNV_48	0.163977	0.36603945744811101
EPHA5	ANDV_48-HTNV_48	-0.117681	0.78828749834086098
FHDC1	ANDV_48-HTNV_48	-0.210736	0.75948403094166494
DCTD	ANDV_48-HTNV_48	0.0198196	0.91640237380011702
TTC29	ANDV_48-HTNV_48	-0.574752	0.65507694084586998
RPL34	ANDV_48-HTNV_48	0.298852	3.2301343971119903E-2
BMP2K	ANDV_48-HTNV_48	-0.151919	0.27215077173186097
SCOC	ANDV_48-HTNV_48	0.501269	1.3245508763285901E-3
LRP2BP	ANDV_48-HTNV_48	0.220211	0.37924936199445097
C4orf46	ANDV_48-HTNV_48	0.59972	1.95298326633328E-5
ETFDH	ANDV_48-HTNV_48	0.13781	0.31800858534890503
PPID	ANDV_48-HTNV_48	-0.311306	1.1103223221356699E-2
HSP90AB3P	ANDV_48-HTNV_48	0.0656162	0.93134722207109399
PKD2	ANDV_48-HTNV_48	0.644945	3.2250745334392198E-11
ABCG2	ANDV_48-HTNV_48	1.29874	5.7768655448035596E-29
AFAP1-AS1	ANDV_48-HTNV_48	-0.406711	1.89073677062553E-3
AFAP1	ANDV_48-HTNV_48	-0.448223	2.2800360838504899E-7
SERBP1P5	ANDV_48-HTNV_48	0.34111	0.65332213211269896
ANXA3	ANDV_48-HTNV_48	-0.683338	1.8337783300280001E-12
FRAS1	ANDV_48-HTNV_48	0.0326784	0.94533781285206797
RNU6-733P	ANDV_48-HTNV_48	-0.279637	0.86085199785428901
CYP2U1	ANDV_48-HTNV_48	0.033054	0.90667846597975499
SLC39A8	ANDV_48-HTNV_48	0.73887	9.5838961721775906E-5
MANBA	ANDV_48-HTNV_48	0.224043	0.210376
KRT8P46	ANDV_48-HTNV_48	-0.459935	0.64385825827835996
UBE2D3	ANDV_48-HTNV_48	-0.196787	0.10231995072459101
USP38	ANDV_48-HTNV_48	-0.18666	8.2721566448647602E-2
SETD7	ANDV_48-HTNV_48	0.523318	1.8571381778186999E-9
FTH1P24	ANDV_48-HTNV_48	0.80973	0.14418901819966201
MGST2	ANDV_48-HTNV_48	0.973569	4.01338353731299E-17
RN7SKP237	ANDV_48-HTNV_48	0.705873	0.407189
H3P16	ANDV_48-HTNV_48	1.4165	0.30886593755752401
AIMP1	ANDV_48-HTNV_48	0.0757015	0.61661348131933902
AASDH	ANDV_48-HTNV_48	0.13472	0.52352117751036198
RPL7AP31	ANDV_48-HTNV_48	0.784699	0.52332857942373601
PPAT	ANDV_48-HTNV_48	0.415652	2.5509604000493899E-4
CXCL2	ANDV_48-HTNV_48	-1.37302	5.4482329686028805E-35
EPGN	ANDV_48-HTNV_48	-0.758438	0.28178016183145799
HADH	ANDV_48-HTNV_48	0.862899	1.6181568994295301E-9
SDAD1-AS1	ANDV_48-HTNV_48	-0.0301375	0.98075792762180602
CXCL9	ANDV_48-HTNV_48	-0.806607	0.127894
CXCL10	ANDV_48-HTNV_48	-1.06217	7.1171718623404003E-22
CXCL11	ANDV_48-HTNV_48	0.0897642	0.67239308326837799
FAM47E	ANDV_48-HTNV_48	1.74584	0.117708
STBD1	ANDV_48-HTNV_48	-0.787323	0.49222293070120199
GUF1	ANDV_48-HTNV_48	0.0846095	0.60256706428877005
GNPDA2	ANDV_48-HTNV_48	0.313914	2.95909285030234E-2
ARSJ	ANDV_48-HTNV_48	-0.545622	5.3751856168078801E-10
SH3TC1	ANDV_48-HTNV_48	-0.966792	1.31930383726604E-18
WFS1	ANDV_48-HTNV_48	0.236537	5.6091847002344798E-2
AFF1	ANDV_48-HTNV_48	-0.204272	1.47699352353914E-2
HTT	ANDV_48-HTNV_48	0.401505	6.6492610828597095E-7
KLHL5	ANDV_48-HTNV_48	0.115538	0.38277151397303699
RCHY1	ANDV_48-HTNV_48	-0.269595	2.1666479101375799E-2
TACC3	ANDV_48-HTNV_48	0.593177	4.92012725180673E-9
SGMS2	ANDV_48-HTNV_48	0.0497537	0.77433915944926501
BLTP1	ANDV_48-HTNV_48	0.262327	9.22919413483104E-4
TMEM128	ANDV_48-HTNV_48	-0.362689	2.7193756856168601E-2
ZBTB49	ANDV_48-HTNV_48	-1.02613	4.4646107498986498E-13
STX18	ANDV_48-HTNV_48	-0.406688	9.1840914407895992E-6
STX18-IT1	ANDV_48-HTNV_48	-0.217897	0.84561888135574903
RPS7P15	ANDV_48-HTNV_48	0.229602	0.73937026750361801
NSG1	ANDV_48-HTNV_48	0.486026	0.245394
KIT	ANDV_48-HTNV_48	1.19374	5.0565879575954801E-24
MAN2B2	ANDV_48-HTNV_48	0.121369	0.305184
LINC02482	ANDV_48-HTNV_48	0.248291	0.78949
S100P	ANDV_48-HTNV_48	-3.545	1.4441236801783399E-4
MRFAP1L1	ANDV_48-HTNV_48	0.56714	9.5071518396688404E-8
BLOC1S4	ANDV_48-HTNV_48	0.223909	0.37296481235331203
KIAA0232	ANDV_48-HTNV_48	-0.24812	1.57786839789738E-2
NICOL1	ANDV_48-HTNV_48	-0.0352425	0.95850461227095796
RPL6P12	ANDV_48-HTNV_48	-0.37281	0.49952634392552298
NEK1	ANDV_48-HTNV_48	-0.0102754	0.96071010345054497
HPF1	ANDV_48-HTNV_48	0.40604	1.3207026891392699E-2
DDX60L	ANDV_48-HTNV_48	-0.0212889	0.89929291468254102
TIGD2	ANDV_48-HTNV_48	-0.268035	0.18365015975847601
RBPJ	ANDV_48-HTNV_48	0.430711	1.7073544536698701E-4
C4orf3	ANDV_48-HTNV_48	0.911778	1.3672099009584999E-9
USP53	ANDV_48-HTNV_48	-0.622588	9.2303925710876499E-13
RFC1	ANDV_48-HTNV_48	0.253582	6.4687291072727396E-3
COL25A1	ANDV_48-HTNV_48	-0.407893	0.222593
RASGEF1B	ANDV_48-HTNV_48	-0.876149	0.176838
ARAP2	ANDV_48-HTNV_48	-0.475587	0.37778
GRSF1	ANDV_48-HTNV_48	0.142594	0.197033
ANKRD17	ANDV_48-HTNV_48	-0.142894	0.14120409805593701
MAML3	ANDV_48-HTNV_48	0.289676	2.83152073391639E-3
ZCCHC4	ANDV_48-HTNV_48	-0.187208	0.27202348549913902
INTS12	ANDV_48-HTNV_48	-0.651495	1.09876006029019E-11
HERC6	ANDV_48-HTNV_48	-0.195015	1.74172081957885E-2
ENOPH1	ANDV_48-HTNV_48	0.145087	0.36552551865048899
MRFAP1	ANDV_48-HTNV_48	0.49582	1.1447767232203501E-8
CENPE	ANDV_48-HTNV_48	0.792574	2.7930465459127502E-13
LYAR	ANDV_48-HTNV_48	-0.0110256	0.95702240155801899
LSM6	ANDV_48-HTNV_48	0.0837701	0.76488593829122598
SLC10A7	ANDV_48-HTNV_48	0.207027	0.217143
CXCL1	ANDV_48-HTNV_48	-1.12921	7.2561969175128602E-25
CXCL5	ANDV_48-HTNV_48	-0.676226	7.6414547319488504E-2
CXCL3	ANDV_48-HTNV_48	-2.64267	1.2507963420122901E-49
CNOT6L	ANDV_48-HTNV_48	0.418258	1.4487969600969499E-4
HGFAC	ANDV_48-HTNV_48	-1.55898	5.3754880498410998E-2
DOK7	ANDV_48-HTNV_48	-0.367842	0.67388131721813005
LRPAP1	ANDV_48-HTNV_48	0.560416	2.2748048060360501E-10
RGS12	ANDV_48-HTNV_48	-0.260723	3.9898788971954998E-3
ELF2	ANDV_48-HTNV_48	-0.102362	0.48734721773004003
CFAP97	ANDV_48-HTNV_48	-0.239877	2.8302164147390799E-2
SNX25	ANDV_48-HTNV_48	0.0225988	0.90841128405001903
LRP2BP-AS1	ANDV_48-HTNV_48	0.305019	0.78156755310552795
CYP4V2	ANDV_48-HTNV_48	0.0315111	0.91791854737344303
SMIM20	ANDV_48-HTNV_48	-0.364403	3.9704935322621003E-2
FAM53A	ANDV_48-HTNV_48	-0.505539	0.173632
MARCHF1	ANDV_48-HTNV_48	-0.0113936	0.97256635395913804
IGFBP7-AS1	ANDV_48-HTNV_48	-0.314683	0.68562
PCDH10-DT	ANDV_48-HTNV_48	1.34114	2.48644136672225E-3
ZGRF1	ANDV_48-HTNV_48	0.343611	1.5540878650483999E-2
LARP7	ANDV_48-HTNV_48	0.2559	4.9645440734106802E-2
LCORL	ANDV_48-HTNV_48	0.0481676	0.79220901080735195
CCDC149	ANDV_48-HTNV_48	0.0540127	0.76646171520251904
SCARB2	ANDV_48-HTNV_48	0.502367	2.0916579029806601E-9
CFI	ANDV_48-HTNV_48	1.1497	1.4810186618917401E-16
MTCYBP43	ANDV_48-HTNV_48	-0.686621	0.35130139058888998
PDE6B	ANDV_48-HTNV_48	-0.0542552	0.93072630893068398
ATP5ME	ANDV_48-HTNV_48	0.577777	6.3344109411437804E-5
SLC49A3	ANDV_48-HTNV_48	-0.573404	5.1524758299979198E-2
PCGF3-AS1	ANDV_48-HTNV_48	0.110632	0.61921840678240803
CPLX1	ANDV_48-HTNV_48	0.758926	0.199708
MYL5	ANDV_48-HTNV_48	-0.35548	6.7441231791523296E-2
CXCL8	ANDV_48-HTNV_48	-2.26139	1.20746558273553E-92
EVC	ANDV_48-HTNV_48	-0.724415	3.6739477619042401E-15
TLR1	ANDV_48-HTNV_48	0.282382	0.14985115101430299
TLR6	ANDV_48-HTNV_48	0.194186	0.42983125476995998
FAM114A1	ANDV_48-HTNV_48	1.13292	8.9894595112956897E-41
LINC02363	ANDV_48-HTNV_48	-0.673414	0.50480328396710905
LINC02362	ANDV_48-HTNV_48	-0.293416	0.44604043049578801
SNORD79	ANDV_48-HTNV_48	0.696618	0.52948353976965001
IRF2-DT	ANDV_48-HTNV_48	-0.529756	3.1265335655846403E-2
IRF2	ANDV_48-HTNV_48	0.00263438	0.98974811964951004
MAB21L2	ANDV_48-HTNV_48	0.19638	0.70100628388434705
ZBTB8OSP1	ANDV_48-HTNV_48	0.634148	0.53860172803667405
LRBA	ANDV_48-HTNV_48	0.344924	1.01393224838537E-5
SNCA	ANDV_48-HTNV_48	0.469853	4.7105655547258297E-8
SNCA-AS1	ANDV_48-HTNV_48	0.0162977	0.98889972224822098
MMRN1	ANDV_48-HTNV_48	1.53426	7.4908451985427902E-56
TMSB4XP8	ANDV_48-HTNV_48	1.22967	7.4601074083280707E-9
MTHFD2L	ANDV_48-HTNV_48	0.175857	0.231679
EREG	ANDV_48-HTNV_48	-1.04409	1.52117434226122E-2
AREG	ANDV_48-HTNV_48	-1.66744	4.14765422929646E-3
MSMO1	ANDV_48-HTNV_48	0.754138	7.5824335829493597E-9
CPE	ANDV_48-HTNV_48	0.0499899	0.96071010345054497
ALPK1	ANDV_48-HTNV_48	-0.396117	4.4174693557413099E-4
USP46	ANDV_48-HTNV_48	0.61131	1.7764006305258699E-7
TMEM192	ANDV_48-HTNV_48	-0.482706	3.4899161355632502E-5
FAT1	ANDV_48-HTNV_48	-0.588298	9.4091945809346103E-5
LAP3	ANDV_48-HTNV_48	0.39167	1.19167823294899E-7
POLN	ANDV_48-HTNV_48	0.00563462	0.99531602944195097
MXD4	ANDV_48-HTNV_48	0.546002	1.27665091875766E-6
ZFYVE28	ANDV_48-HTNV_48	-0.281747	0.14283745111097801
SPICP5	ANDV_48-HTNV_48	0.614209	0.53620944034816198
SMARCAD1	ANDV_48-HTNV_48	0.0668082	0.68111140357311994
HPGDS	ANDV_48-HTNV_48	0.49401	0.638826
DCAF4L1	ANDV_48-HTNV_48	0.361299	0.71504812196518996
SLC30A9	ANDV_48-HTNV_48	0.351681	2.5037327147453101E-3
ATP1B1P1	ANDV_48-HTNV_48	0.275922	0.59470748822823705
SHISA3	ANDV_48-HTNV_48	-0.68007	9.8604229706315605E-2
CCSER1	ANDV_48-HTNV_48	0.372974	0.51098602926724102
GAK	ANDV_48-HTNV_48	-0.358144	1.54418823568355E-4
TMEM175	ANDV_48-HTNV_48	-0.348309	0.13643425862789699
DGKQ	ANDV_48-HTNV_48	-0.530957	1.33138185945154E-2
SLC26A1	ANDV_48-HTNV_48	-0.586899	3.9348914557702699E-3
IDUA	ANDV_48-HTNV_48	-0.308795	0.18378218650783201
FGFRL1	ANDV_48-HTNV_48	-0.419363	3.6480874500447E-2
CTBP1-AS	ANDV_48-HTNV_48	0.0742327	0.85978262007491502
FAM193A	ANDV_48-HTNV_48	-0.623076	2.28501185958573E-10
TNIP2	ANDV_48-HTNV_48	-0.955638	3.4377462785674804E-21
ADD1	ANDV_48-HTNV_48	0.594568	8.1878316773241796E-11
NFKB1	ANDV_48-HTNV_48	-1.35996	4.3554075478316098E-71
DCK	ANDV_48-HTNV_48	0.344747	7.1181508534458704E-2
ANKRD37	ANDV_48-HTNV_48	0.257801	0.66360113489849604
UFSP2	ANDV_48-HTNV_48	-0.283263	1.4305044831476901E-2
CFAP96	ANDV_48-HTNV_48	0.441663	0.73643829976453601
CCDC110	ANDV_48-HTNV_48	0.425132	0.679478
SORBS2-AS1	ANDV_48-HTNV_48	0.0934818	0.86910558570628904
PCDH7	ANDV_48-HTNV_48	-0.471166	3.8546167820943502E-8
TLR3	ANDV_48-HTNV_48	0.4457	1.1889541452380601E-4
PGM2	ANDV_48-HTNV_48	-0.557128	5.3379379591810897E-11
PSME2P4	ANDV_48-HTNV_48	-0.741005	0.466011
PTTG2	ANDV_48-HTNV_48	0.690701	0.41529999087915598
TEC	ANDV_48-HTNV_48	0.175042	0.83684522957084795
TXK	ANDV_48-HTNV_48	0.217494	0.85780760756799701
STIM2	ANDV_48-HTNV_48	0.193057	0.12886417906209599
TBC1D1	ANDV_48-HTNV_48	0.00673741	0.96770490741942305
NUP54	ANDV_48-HTNV_48	0.042707	0.80339596761109899
DCUN1D4	ANDV_48-HTNV_48	-0.0836326	0.58663067900330401
DUTP7	ANDV_48-HTNV_48	-0.0887364	0.90468117944248905
LRRC66	ANDV_48-HTNV_48	0.0936022	0.86752188551279896
SGCB	ANDV_48-HTNV_48	0.397219	4.4972005006347103E-4
SPATA18	ANDV_48-HTNV_48	0.34558	6.4834631492194797E-3
NSUN7	ANDV_48-HTNV_48	0.491909	0.332899
RNU6-836P	ANDV_48-HTNV_48	0.738393	0.42127311206844698
RNU6-1195P	ANDV_48-HTNV_48	-0.195681	0.86032917747540905
UCHL1	ANDV_48-HTNV_48	0.74646	1.1535289906639499E-15
RPL12P20	ANDV_48-HTNV_48	0.890551	0.216697
MIR3138	ANDV_48-HTNV_48	-1.44736	7.0794365527758904E-2
RAF1P1	ANDV_48-HTNV_48	-0.174058	0.891849
WDR1	ANDV_48-HTNV_48	0.00642437	0.96538973724201604
MRFAP1L2	ANDV_48-HTNV_48	-0.0813023	0.76026667934326497
PCGF3	ANDV_48-HTNV_48	0.177089	0.118432
GK3	ANDV_48-HTNV_48	-0.00501341	0.99432427240038601
RHOH	ANDV_48-HTNV_48	-0.907084	0.415167
CASP3	ANDV_48-HTNV_48	0.0114465	0.95092772077996701
RAB33B-AS1	ANDV_48-HTNV_48	-0.0815798	0.76158543056938099
GYPE	ANDV_48-HTNV_48	0.648696	0.60801303356456504
HHIP	ANDV_48-HTNV_48	0.900926	1.22390816423662E-25
RN7SKP235	ANDV_48-HTNV_48	0.248012	0.81309946578491998
ABCE1	ANDV_48-HTNV_48	1.01245	1.00341699337741E-25
OTUD4	ANDV_48-HTNV_48	-0.59474	1.06334949479088E-13
ART3	ANDV_48-HTNV_48	-0.0277027	0.98020619728396896
ATP8A1	ANDV_48-HTNV_48	0.48276	2.4171213775223302E-3
BOD1L1	ANDV_48-HTNV_48	-0.11131	0.29004393093011299
TSPAN5-DT	ANDV_48-HTNV_48	0.716973	1.29350560799653E-3
MAD2L1-DT	ANDV_48-HTNV_48	-0.364357	0.63985771650200896
FRG1-DT	ANDV_48-HTNV_48	0.0849072	0.89515338947756495
FLJ20021	ANDV_48-HTNV_48	0.258105	0.62878899738606298
KLF3-AS1	ANDV_48-HTNV_48	0.132961	0.73635217694198196
LINC01091	ANDV_48-HTNV_48	1.90417	1.8711126465333701E-3
STIM2-AS1	ANDV_48-HTNV_48	-0.629494	0.628136
STX18-AS1	ANDV_48-HTNV_48	0.349177	4.1576606223263098E-2
HHIP-AS1	ANDV_48-HTNV_48	0.0175884	0.93862735749980297
LINC01088	ANDV_48-HTNV_48	-0.460647	0.57010284693501101
NOP14-AS1	ANDV_48-HTNV_48	-0.46253	9.7863793616558593E-3
PPM1K-DT	ANDV_48-HTNV_48	-0.880936	7.0206585860985701E-2
UBE2D3-AS1	ANDV_48-HTNV_48	0.300708	0.71731740077477602
SEC24B-AS1	ANDV_48-HTNV_48	-0.0444557	0.92926301278495704
SCOC-AS1	ANDV_48-HTNV_48	-0.766528	8.0950611969571595E-3
CYP2U1-AS1	ANDV_48-HTNV_48	-0.149681	0.66427064738159203
H2AZ1-DT	ANDV_48-HTNV_48	-0.152284	0.89599093790597395
SNHG8	ANDV_48-HTNV_48	-1.5794	1.7290607250853099E-38
MIR302CHG	ANDV_48-HTNV_48	-0.309219	0.70818491576769105
RNY1P14	ANDV_48-HTNV_48	0.556275	0.56293051118654702
TBC1D9	ANDV_48-HTNV_48	0.049408	0.71226834751113299
RNF4	ANDV_48-HTNV_48	0.167293	0.167491
SCFD2	ANDV_48-HTNV_48	0.0151769	0.94586140817625997
LNX1	ANDV_48-HTNV_48	0.974916	6.31965052541399E-5
LNX1-AS1	ANDV_48-HTNV_48	1.12552	0.26163564869719502
RPL21P44	ANDV_48-HTNV_48	-0.732063	8.85973431846548E-2
CHIC2	ANDV_48-HTNV_48	-1.46598	1.1048791611589999E-38
FIP1L1	ANDV_48-HTNV_48	0.0272463	0.89967897136876895
FBXW7	ANDV_48-HTNV_48	0.107138	0.41972506201674797
FBXW7-AS1	ANDV_48-HTNV_48	0.678322	0.57428614496653296
MIR3140	ANDV_48-HTNV_48	0.525761	0.55485983566414798
MIR4453HG	ANDV_48-HTNV_48	-0.147051	0.69829381603764096
TIGD4	ANDV_48-HTNV_48	0.199301	0.91141302492343401
FRYL	ANDV_48-HTNV_48	0.368064	3.4389836625763799E-6
GALNT7-DT	ANDV_48-HTNV_48	0.496329	4.7618029593693399E-2
GALNT7	ANDV_48-HTNV_48	0.855665	1.1270198808751699E-15
SAP30-DT	ANDV_48-HTNV_48	1.22161	5.5383228539096496E-4
CICP16	ANDV_48-HTNV_48	-0.868313	0.149899
METTL14-DT	ANDV_48-HTNV_48	-0.857503	0.35932438866879701
METTL14	ANDV_48-HTNV_48	0.0772328	0.58595253612981002
GLRB	ANDV_48-HTNV_48	0.263664	0.47330420619215402
PDE5A	ANDV_48-HTNV_48	0.386582	9.0036890866380098E-3
HAUS3	ANDV_48-HTNV_48	0.00222783	0.99546496619699698
ZNF518B	ANDV_48-HTNV_48	-0.13703	0.204946
CRACD	ANDV_48-HTNV_48	-0.218374	0.188041
SRP72	ANDV_48-HTNV_48	-0.0569934	0.73473416044352802
HNRNPD	ANDV_48-HTNV_48	0.315776	7.6680917704995699E-5
HNRNPD-DT	ANDV_48-HTNV_48	0.955098	0.32584921779460702
HNRNPDL	ANDV_48-HTNV_48	0.126049	0.274923
HSPA4L	ANDV_48-HTNV_48	0.479343	1.49401273856428E-4
PLK4	ANDV_48-HTNV_48	0.439506	1.49568436297157E-4
MFSD8	ANDV_48-HTNV_48	0.0418713	0.81394910988957503
FOSL1P1	ANDV_48-HTNV_48	-0.358715	0.70711402306173798
PGRMC2	ANDV_48-HTNV_48	0.805254	3.7347951936875301E-11
LINC02615	ANDV_48-HTNV_48	0.411344	7.4114693854219704E-2
LARP1B	ANDV_48-HTNV_48	-0.409508	1.7329014335038301E-4
CBR4	ANDV_48-HTNV_48	0.270144	4.1394669246226201E-2
RNU6-853P	ANDV_48-HTNV_48	-1.24057	0.18378218650783201
RNY4P17	ANDV_48-HTNV_48	-0.226439	0.85744213932969005
PALLD	ANDV_48-HTNV_48	-0.383971	7.8210103509041194E-6
PDLIM3	ANDV_48-HTNV_48	-0.698151	1.04254284881618E-5
RAPGEF2	ANDV_48-HTNV_48	-0.257778	1.04294785515431E-3
TMEM154	ANDV_48-HTNV_48	-0.180799	0.13643425862789699
NSA2P6	ANDV_48-HTNV_48	0.231966	0.74213320368719704
ANK2	ANDV_48-HTNV_48	-1.30771	5.3913187217344404E-3
FAM241A	ANDV_48-HTNV_48	0.241236	0.16707
CDS1	ANDV_48-HTNV_48	-0.752936	0.36980375555439199
WDFY3	ANDV_48-HTNV_48	-0.303231	6.0116710555729001E-4
RN7SL552P	ANDV_48-HTNV_48	0.388878	0.68976252949466799
RNU6-469P	ANDV_48-HTNV_48	-0.495087	0.74162899135032101
WDFY3-AS2	ANDV_48-HTNV_48	0.0745927	0.90119988022452802
CAMK2D	ANDV_48-HTNV_48	-0.147368	0.224754
CLCN3	ANDV_48-HTNV_48	0.242686	2.3754782428092699E-2
PTGES3P3	ANDV_48-HTNV_48	0.839996	0.43222809054950301
CRMP1	ANDV_48-HTNV_48	-0.501374	1.0572183322158299E-6
YTHDC1	ANDV_48-HTNV_48	-0.241934	6.5613757121091099E-3
ACSL1	ANDV_48-HTNV_48	0.434135	5.6251766481061802E-4
PLRG1	ANDV_48-HTNV_48	-0.0994909	0.53864494811886598
FGF2	ANDV_48-HTNV_48	-1.17849	1.13804661998905E-32
FGFR3	ANDV_48-HTNV_48	-0.221491	0.81183004296276895
SPON2	ANDV_48-HTNV_48	0.040986	0.96405411358877402
SMARCA5-AS1	ANDV_48-HTNV_48	0.240426	0.576485
QDPR	ANDV_48-HTNV_48	0.332258	7.5115399272817898E-3
UGDH-AS1	ANDV_48-HTNV_48	-0.834302	1.02873445501849E-3
SMIM14	ANDV_48-HTNV_48	0.149353	0.42903073265481501
UBE2K	ANDV_48-HTNV_48	0.118795	0.36627194933221802
RN7SL558P	ANDV_48-HTNV_48	-0.125996	0.85344239738041605
ZBTB12BP	ANDV_48-HTNV_48	-0.0410156	0.95522586005743904
SMIM14-DT	ANDV_48-HTNV_48	-0.688413	0.36439107993564102
PDS5A	ANDV_48-HTNV_48	0.0884465	0.48098449435072999
ELOCP33	ANDV_48-HTNV_48	0.273896	0.75652445367135801
PABPC1P1	ANDV_48-HTNV_48	0.346524	0.57841495832539003
N4BP2	ANDV_48-HTNV_48	-0.248586	8.6151764001382303E-2
TBC1D14	ANDV_48-HTNV_48	0.288289	3.8173044299461799E-2
RN7SKP292	ANDV_48-HTNV_48	1.23107	0.26307987958771101
CCDC96	ANDV_48-HTNV_48	0.104761	0.88634790289781495
TADA2B	ANDV_48-HTNV_48	-0.272032	2.4751828653167701E-2
GRPEL1	ANDV_48-HTNV_48	-0.0333512	0.84856819617857404
LINC02447	ANDV_48-HTNV_48	-0.29803	0.84653525647196504
RAB33B	ANDV_48-HTNV_48	-0.302745	3.5779807155867802E-2
TIFA	ANDV_48-HTNV_48	-1.74847	6.2921701201261803E-71
RN7SKP30	ANDV_48-HTNV_48	0.337028	0.60300407999725303
EXOC1	ANDV_48-HTNV_48	-0.155386	0.19006197805851899
RNU6-652P	ANDV_48-HTNV_48	0.554738	0.53745514104796199
CEP135	ANDV_48-HTNV_48	-0.819087	1.2947724960173301E-12
SORBS2	ANDV_48-HTNV_48	0.0505159	0.74197222661031204
INPP4B	ANDV_48-HTNV_48	0.285583	9.6980060205520205E-2
PRDM8-AS1	ANDV_48-HTNV_48	-0.728026	0.119413
PRDM8	ANDV_48-HTNV_48	-1.31891	6.37814541869331E-26
FGF5	ANDV_48-HTNV_48	-0.946655	2.1237027355422399E-13
LINC01094	ANDV_48-HTNV_48	-0.0983741	0.75130629227626899
CC2D2A	ANDV_48-HTNV_48	0.0048833	0.98305829860982397
CTBP1-DT	ANDV_48-HTNV_48	-0.0259088	0.91885721906791096
ZNF876P	ANDV_48-HTNV_48	0.733025	0.43598793496108901
ZNF876P	ANDV_48-HTNV_48	0.16244	0.92341468055299702
ZNF732	ANDV_48-HTNV_48	0.748823	0.15306487987301401
ZNF141	ANDV_48-HTNV_48	0.0724293	0.75429601029388205
ZNF721	ANDV_48-HTNV_48	-0.262878	4.4450148332128001E-2
CTBP1	ANDV_48-HTNV_48	0.181912	9.0701471827198996E-2
BMPR1B	ANDV_48-HTNV_48	-0.585628	1.183521674431E-2
UNC5C	ANDV_48-HTNV_48	0.443232	2.8597526051378899E-2
UNC5C-AS1	ANDV_48-HTNV_48	0.147005	0.91526054933071699
EIF4E	ANDV_48-HTNV_48	0.544827	1.9715704795677701E-7
TBCAP3	ANDV_48-HTNV_48	0.0883587	0.96016472224584204
METAP1	ANDV_48-HTNV_48	0.375715	2.29050949856302E-4
ABT1P1	ANDV_48-HTNV_48	0.332153	0.816569
ADH5	ANDV_48-HTNV_48	0.643425	4.9522749247221201E-9
ADH6	ANDV_48-HTNV_48	-0.634247	0.67345675733731603
PACRGL	ANDV_48-HTNV_48	0.150637	0.33751460402265798
KCNIP4	ANDV_48-HTNV_48	0.928544	0.10563251967936101
ARL9	ANDV_48-HTNV_48	-0.00875783	0.99259193798147705
HOPX	ANDV_48-HTNV_48	0.44546	8.6847300991852297E-2
TMEM129	ANDV_48-HTNV_48	-0.162606	0.42133093858764997
APBB2	ANDV_48-HTNV_48	-0.0255846	0.85086753442794205
TMEM33	ANDV_48-HTNV_48	0.0429676	0.82877040735139196
ADAMTS3	ANDV_48-HTNV_48	-0.0178337	0.97593229263041203
ANKRD17-DT	ANDV_48-HTNV_48	0.22217	0.83094526307687999
RPS3A	ANDV_48-HTNV_48	0.154532	0.33662344996339699
SNORD73B	ANDV_48-HTNV_48	1.14956	0.26771683799684398
SH3D19	ANDV_48-HTNV_48	0.464332	2.8153141618721899E-8
PRSS48	ANDV_48-HTNV_48	0.549984	0.10768432003258201
RNU6-1282P	ANDV_48-HTNV_48	-0.203012	0.91732993035931998
ABLIM2	ANDV_48-HTNV_48	-0.89348	9.0784918750850097E-2
ACOX3	ANDV_48-HTNV_48	0.0458509	0.82880325537976196
ABHD18	ANDV_48-HTNV_48	0.029872	0.89807272473771504
PDGFC	ANDV_48-HTNV_48	-1.41327	7.7227989737500997E-36
FRG1	ANDV_48-HTNV_48	0.43536	6.3884257193149306E-5
LIMCH1	ANDV_48-HTNV_48	0.38421	1.85975608705548E-4
RNF212	ANDV_48-HTNV_48	0.0986314	0.81081056220732195
HSP90AB2P	ANDV_48-HTNV_48	0.464382	0.66113240619860603
RTEL1P1	ANDV_48-HTNV_48	-0.597954	0.30698361008004199
ABCA11P	ANDV_48-HTNV_48	-0.58569	0.41281480312491298
ABCA11P	ANDV_48-HTNV_48	-0.776484	0.39884827471414103
SMARCA5	ANDV_48-HTNV_48	0.458032	1.6450745302453299E-7
GUSBP5	ANDV_48-HTNV_48	0.640845	0.243305
SORCS2	ANDV_48-HTNV_48	-1.03165	8.1581080888991506E-2
GAB1	ANDV_48-HTNV_48	0.647574	1.83204484875492E-9
SH3BP2	ANDV_48-HTNV_48	-0.351621	4.1087211051706501E-4
TMEM131L	ANDV_48-HTNV_48	0.317694	8.1741574831008495E-4
TLR2	ANDV_48-HTNV_48	-1.1801	2.7639712962140798E-3
UBA6-DT	ANDV_48-HTNV_48	-0.389403	7.1688587945649002E-3
ST3GAL1P1	ANDV_48-HTNV_48	-0.0803212	0.93556435552679496
GNRHR	ANDV_48-HTNV_48	0.209639	0.60741479758149997
TMPRSS11CP	ANDV_48-HTNV_48	-0.176992	0.90777710455888105
TMPRSS11D	ANDV_48-HTNV_48	0.426269	0.56950121084584404
TMPRSS11A	ANDV_48-HTNV_48	0.0311204	0.984709
FAM86EP	ANDV_48-HTNV_48	-0.943631	4.3851995878492504E-3
GPRIN3	ANDV_48-HTNV_48	-1.1436	5.5087209617914597E-7
FBXO8	ANDV_48-HTNV_48	0.0366423	0.88657048272516803
CEP44	ANDV_48-HTNV_48	0.102111	0.64348150840316398
NUDT9	ANDV_48-HTNV_48	0.105908	0.51678377955956001
SCPPPQ1	ANDV_48-HTNV_48	-0.69632	0.35157550110132202
SPARCL1	ANDV_48-HTNV_48	0.0803635	0.82034116110861699
ICE1	ANDV_48-HTNV_48	-0.168887	6.7320504150364002E-2
MRPL36	ANDV_48-HTNV_48	0.144679	0.56723312299417095
FASTKD3	ANDV_48-HTNV_48	-0.439536	9.35529103266536E-3
MYO10	ANDV_48-HTNV_48	0.199205	1.2833966518684599E-2
MED10	ANDV_48-HTNV_48	-0.657777	1.5309373863744399E-8
MTRR	ANDV_48-HTNV_48	-0.354905	1.53094458679945E-3
NUP155	ANDV_48-HTNV_48	0.20765	7.4093514104220798E-2
FBXL7	ANDV_48-HTNV_48	-0.0413408	0.82965034128513404
SPEF2	ANDV_48-HTNV_48	-0.228136	0.69817612651224303
ZFR	ANDV_48-HTNV_48	-0.304237	5.10753253428811E-4
SLC38A9	ANDV_48-HTNV_48	-0.06432	0.72095502455038896
KCTD9P5	ANDV_48-HTNV_48	-0.207806	0.83639704100308598
GPX8	ANDV_48-HTNV_48	0.557019	2.5250749167521998E-6
ISL1	ANDV_48-HTNV_48	-0.0325943	0.97749869941586398
ANKH	ANDV_48-HTNV_48	0.0704404	0.66009673919636502
PPWD1	ANDV_48-HTNV_48	0.423497	3.6557929518875001E-4
NNT-AS1	ANDV_48-HTNV_48	-0.0465464	0.825331
FBXO4	ANDV_48-HTNV_48	-0.140968	0.61232835928616103
NPR3	ANDV_48-HTNV_48	-0.102022	0.90711357894840094
FST	ANDV_48-HTNV_48	-0.979711	9.3018667907781604E-12
MRPS30	ANDV_48-HTNV_48	-0.0145842	0.94561884880282099
GHR	ANDV_48-HTNV_48	0.358893	0.75981396970459303
CCNO-DT	ANDV_48-HTNV_48	0.315412	0.77192933005620801
ADAMTS12	ANDV_48-HTNV_48	0.460663	0.214869
LINC02899	ANDV_48-HTNV_48	-0.323725	0.81413353367776198
RAI14	ANDV_48-HTNV_48	-0.307547	7.3385756493299796E-5
CDH12	ANDV_48-HTNV_48	0.808851	9.2841352749222904E-3
RAB3C	ANDV_48-HTNV_48	0.766558	3.8249154314523998E-2
MRPS30-DT	ANDV_48-HTNV_48	0.498728	0.28638417697282398
C5orf34	ANDV_48-HTNV_48	-0.44816	1.70140343573961E-2
ELOVL7	ANDV_48-HTNV_48	-1.55628	2.2357292591419801E-3
ITGA1	ANDV_48-HTNV_48	0.355323	3.2801055436763697E-2
FAM151B	ANDV_48-HTNV_48	0.411434	0.23366920454045101
CCDC152	ANDV_48-HTNV_48	0.410029	0.17708108204324099
MTREX	ANDV_48-HTNV_48	0.670533	1.31560453966679E-14
TMEM167A	ANDV_48-HTNV_48	0.336416	2.2393349920216899E-2
VCAN	ANDV_48-HTNV_48	-1.5155	1.3517354141078801E-3
OXCT1	ANDV_48-HTNV_48	0.874401	5.2853409912093297E-21
SUB1	ANDV_48-HTNV_48	0.529673	4.1788283596285702E-6
RPL29P12	ANDV_48-HTNV_48	-0.420252	0.79458973500316399
TRAPPC13	ANDV_48-HTNV_48	0.0800781	0.66037170327873596
ARSB	ANDV_48-HTNV_48	0.84281	9.7527564373777102E-16
CENPK	ANDV_48-HTNV_48	0.872046	6.1164484323328702E-8
PDZD2	ANDV_48-HTNV_48	-1.17221	1.6305960381893501E-29
AMD1P3	ANDV_48-HTNV_48	-0.301908	0.80508237531000704
NT5ELP	ANDV_48-HTNV_48	1.02646	0.361661
ZSWIM6	ANDV_48-HTNV_48	-0.226679	5.8697485160500501E-3
ITGA2	ANDV_48-HTNV_48	0.40403	4.05119173444552E-6
JMY	ANDV_48-HTNV_48	-0.255184	2.1828434807021999E-2
RPL17P22	ANDV_48-HTNV_48	0.463077	0.34122756848840502
SERINC5	ANDV_48-HTNV_48	0.260745	5.67591557660986E-2
NIPBL	ANDV_48-HTNV_48	-0.206475	2.1688739236874099E-2
CKMT2	ANDV_48-HTNV_48	-0.107629	0.83127578636316701
EEF1A1P19	ANDV_48-HTNV_48	-0.579643	0.24053689733917499
SHLD3	ANDV_48-HTNV_48	0.073889	0.85212300322058399
ATG10	ANDV_48-HTNV_48	0.232649	0.29745317620636003
RASGRF2	ANDV_48-HTNV_48	-0.585446	1.0134071685269901E-6
SGTB	ANDV_48-HTNV_48	-0.404055	6.5312830643955895E-4
GOLPH3	ANDV_48-HTNV_48	-0.389793	2.27905358811493E-4
PSME2P1	ANDV_48-HTNV_48	0.504494	0.60430851474451996
RAI14-DT	ANDV_48-HTNV_48	-1.05401	8.6949957198014599E-2
NUDT12	ANDV_48-HTNV_48	-0.0912314	0.80919238193945897
GPBP1	ANDV_48-HTNV_48	0.017852	0.91523289200541502
LINC01948	ANDV_48-HTNV_48	-0.548832	0.43571273574492198
MSH3	ANDV_48-HTNV_48	0.176413	0.16163
RAB5CP2	ANDV_48-HTNV_48	-1.43732	0.13593529917702099
CD180	ANDV_48-HTNV_48	-0.408363	0.76860297989281101
RPL7P24	ANDV_48-HTNV_48	0.583308	0.61462777692790105
IL7R	ANDV_48-HTNV_48	-1.99909	2.10817375263802E-74
COX7C	ANDV_48-HTNV_48	0.560842	2.54497834681435E-6
RGS7BP	ANDV_48-HTNV_48	1.22854	5.0725381997350403E-32
C1GALT1P2	ANDV_48-HTNV_48	0.472959	0.43722597797103502
CCNO	ANDV_48-HTNV_48	-1.32167	0.12192223351718499
CAMK4	ANDV_48-HTNV_48	0.582059	4.5130558519220501E-4
PPIAP11	ANDV_48-HTNV_48	0.564857	0.59797365678104197
NDUFS4	ANDV_48-HTNV_48	0.154919	0.248979
RACK1P1	ANDV_48-HTNV_48	-0.50096	0.607725
STARD4	ANDV_48-HTNV_48	0.343009	1.0611099352513999E-3
PCSK1	ANDV_48-HTNV_48	0.126125	0.62534583092123697
ARB2A	ANDV_48-HTNV_48	0.639158	1.30091880638606E-7
DMGDH	ANDV_48-HTNV_48	-3.83336	4.2412092335916701E-4
LINC02101	ANDV_48-HTNV_48	-2.27265	2.15671940248582E-4
CMYA5	ANDV_48-HTNV_48	-1.50062	1.09533356900192E-5
MTATP6P2	ANDV_48-HTNV_48	1.24683	2.0740753855551498E-2
PLPP1	ANDV_48-HTNV_48	-0.0027426	0.99385129816428097
RMEL3	ANDV_48-HTNV_48	0.612039	5.64374026014373E-2
PSMC1P4	ANDV_48-HTNV_48	0.608308	0.61885738335755702
ADGRV1	ANDV_48-HTNV_48	0.611236	0.46996489111809397
CTD-2350J17.1	ANDV_48-HTNV_48	0.361899	0.158067
PJA2	ANDV_48-HTNV_48	0.0713204	0.62551779979010702
FCHO2	ANDV_48-HTNV_48	0.434937	8.3617143823284902E-5
STARD4-AS1	ANDV_48-HTNV_48	0.991373	1.00457289398048E-28
RPS3AP20	ANDV_48-HTNV_48	0.251044	0.79046236203720999
MEGF10	ANDV_48-HTNV_48	0.302859	0.44949268637427298
CSPG4BP	ANDV_48-HTNV_48	0.115495	0.936805
CSF2	ANDV_48-HTNV_48	-3.27594	4.8992486474057801E-11
GRAMD2B	ANDV_48-HTNV_48	0.0263319	0.93259780956747995
TRIM23	ANDV_48-HTNV_48	-0.0485681	0.82399715378434302
MIR3936HG	ANDV_48-HTNV_48	-0.566492	0.27537240150312098
HMGN1P15	ANDV_48-HTNV_48	1.02236	0.223244
EGFLAM	ANDV_48-HTNV_48	-0.377382	0.40176126076725999
DTWD2	ANDV_48-HTNV_48	0.022888	0.96406393213831398
ITGA2-AS1	ANDV_48-HTNV_48	-0.561712	0.11084694661526399
EPB41L4A	ANDV_48-HTNV_48	0.029553	0.873955
RAD50	ANDV_48-HTNV_48	-0.249147	0.23366920454045101
RPEP1	ANDV_48-HTNV_48	0.636156	0.31069988489911698
ARRDC3	ANDV_48-HTNV_48	-0.464761	3.81844646603655E-4
SLC25A46	ANDV_48-HTNV_48	0.0144741	0.950288
SEPTIN7P10	ANDV_48-HTNV_48	0.151965	0.871467
LMNB1	ANDV_48-HTNV_48	0.825117	3.6466227434467099E-20
NREP	ANDV_48-HTNV_48	1.12331	1.89252202715865E-23
EPB41L4A-DT	ANDV_48-HTNV_48	-0.0339021	0.96014282656602601
MIR583HG	ANDV_48-HTNV_48	0.405876	0.79011866560927102
BHMT2	ANDV_48-HTNV_48	0.72063	0.130601
EDIL3	ANDV_48-HTNV_48	0.587751	5.7957623656419701E-8
PHAX	ANDV_48-HTNV_48	0.146067	0.28545667508241701
NIM1K	ANDV_48-HTNV_48	-0.282231	0.79200136517272701
LINC01340	ANDV_48-HTNV_48	1.32723	2.7103993717110898E-2
RNF138P1	ANDV_48-HTNV_48	0.476758	0.65557103574050601
RIOK2	ANDV_48-HTNV_48	0.0481315	0.80527773963282701
GJA1P1	ANDV_48-HTNV_48	-0.319107	0.57195121428703699
PRR16	ANDV_48-HTNV_48	-0.839925	1.45811226713938E-2
TPT1P5	ANDV_48-HTNV_48	-1.31007	0.14840417796614999
LIX1-AS1	ANDV_48-HTNV_48	0.0225738	0.98645180558640799
TICAM2-AS1	ANDV_48-HTNV_48	0.3565	7.9692735526265102E-2
HOMER1	ANDV_48-HTNV_48	-0.890813	3.082897586648E-10
NNT	ANDV_48-HTNV_48	0.513878	3.52563653148332E-9
ATG10-AS1	ANDV_48-HTNV_48	0.442104	0.73914240620833505
HMGCS1	ANDV_48-HTNV_48	0.519053	1.1292804942609301E-6
MAP1B	ANDV_48-HTNV_48	0.0996533	0.36406514555542302
TH2LCRR	ANDV_48-HTNV_48	0.08811	0.91215919574325899
ESM1	ANDV_48-HTNV_48	-0.312742	8.4464632348139005E-3
LAMTOR3P2	ANDV_48-HTNV_48	-0.372816	0.80753420489092598
COQ10BP2	ANDV_48-HTNV_48	0.602725	0.65612055427677496
ACTBP4	ANDV_48-HTNV_48	-0.968414	7.3996092873841304E-2
CCL28	ANDV_48-HTNV_48	-0.584195	0.64596
ANKRD55	ANDV_48-HTNV_48	0.457371	1.65867333427323E-2
SEMA6A-AS1	ANDV_48-HTNV_48	0.133622	0.81276388391617505
GUSBP9	ANDV_48-HTNV_48	-0.177695	0.79015346712767098
PPIC-AS1	ANDV_48-HTNV_48	-0.78035	0.42063884918042499
CCT5P1	ANDV_48-HTNV_48	-0.499278	0.69261041945186197
MARCHF3	ANDV_48-HTNV_48	0.260388	1.77973338199304E-2
BASP1	ANDV_48-HTNV_48	0.0755515	0.59439256194808598
TMEM171	ANDV_48-HTNV_48	-0.209128	0.35938164986447502
PGGT1B	ANDV_48-HTNV_48	-0.144443	0.30932898313011697
RNF180	ANDV_48-HTNV_48	-0.340655	8.5227162722967695E-2
ZCCHC10	ANDV_48-HTNV_48	-0.0970032	0.62832144327168404
LRRTM2	ANDV_48-HTNV_48	0.0587644	0.82510274342187795
FEM1C	ANDV_48-HTNV_48	-0.263328	7.4096826192710996E-3
WDR70	ANDV_48-HTNV_48	0.142765	0.24637959031720699
RPL3P6	ANDV_48-HTNV_48	0.00654605	0.99119504206599096
PAIP1	ANDV_48-HTNV_48	0.0913536	0.555047
SNX24	ANDV_48-HTNV_48	-0.182708	0.29451520820458899
ARHGAP26-IT1	ANDV_48-HTNV_48	-0.221189	0.77711954567467301
ASS1P10	ANDV_48-HTNV_48	1.70792	3.7242786049850998E-2
TRPC6P2	ANDV_48-HTNV_48	0.35819	0.54535674246509402
ST8SIA4	ANDV_48-HTNV_48	-0.0955197	0.63492221602772203
TMED7	ANDV_48-HTNV_48	0.633938	3.8196943407182302E-5
RPS14P8	ANDV_48-HTNV_48	0.755994	0.60801303356456504
SNX2	ANDV_48-HTNV_48	-0.0502216	0.76713139729117696
STK32A	ANDV_48-HTNV_48	-0.899597	6.7716870468031501E-2
LINC02057	ANDV_48-HTNV_48	0.54919	0.61542470043048103
SNX18	ANDV_48-HTNV_48	-0.649232	5.0839533115092498E-9
HNRNPA3P7	ANDV_48-HTNV_48	-0.60908	0.25367329811794698
THG1L	ANDV_48-HTNV_48	-0.498771	3.4156225853984698E-3
PELO	ANDV_48-HTNV_48	-0.560374	1.9983906612186101E-7
LHFPL2	ANDV_48-HTNV_48	0.755963	1.5901218296894E-15
STK10	ANDV_48-HTNV_48	-0.3038	1.61797688330853E-3
PCBD2	ANDV_48-HTNV_48	0.00497982	0.98847493163011901
MTMR12	ANDV_48-HTNV_48	0.205593	4.7887603132712397E-2
DPYSL3	ANDV_48-HTNV_48	0.463735	4.0385448011045797E-8
LSM11	ANDV_48-HTNV_48	0.313939	5.6751764950866798E-2
AFF4	ANDV_48-HTNV_48	-0.5735	1.7293376658917499E-12
YIPF5	ANDV_48-HTNV_48	0.318406	2.33575639287814E-2
PRDM6	ANDV_48-HTNV_48	-1.3037	0.21676226649076899
CCDC112	ANDV_48-HTNV_48	0.0458512	0.87238303333396905
FCHSD1	ANDV_48-HTNV_48	-0.317418	1.7323078546092802E-2
PPIC	ANDV_48-HTNV_48	0.841663	6.2999022978132697E-15
TTC33	ANDV_48-HTNV_48	0.174739	0.24238007718374699
PPARGC1B	ANDV_48-HTNV_48	0.1202	0.64351772716808497
ARHGAP26-AS1	ANDV_48-HTNV_48	-0.303753	0.74162899135032101
NDFIP1	ANDV_48-HTNV_48	0.321643	5.5149048952037099E-3
LIFR-AS1	ANDV_48-HTNV_48	0.185796	0.72555168263259395
SLC12A2	ANDV_48-HTNV_48	0.258006	1.7183689963962301E-2
UBTD2	ANDV_48-HTNV_48	0.179047	0.195523
KLF3P1	ANDV_48-HTNV_48	0.354556	0.50822087440096297
GNPDA1	ANDV_48-HTNV_48	-0.112035	0.36893694385082298
EEF1A1P50	ANDV_48-HTNV_48	-0.241697	0.50524301032788399
SAP30L	ANDV_48-HTNV_48	0.150323	0.30613621657668499
LINC00847	ANDV_48-HTNV_48	0.123494	0.76621392206267502
HMGB1P21	ANDV_48-HTNV_48	0.989469	2.5152429337583198E-3
PTMAP2	ANDV_48-HTNV_48	1.11758	0.101714
RPS26P28	ANDV_48-HTNV_48	-0.0980551	0.90119988022452802
NRG2	ANDV_48-HTNV_48	-0.243726	0.42155269873412998
FAM200C	ANDV_48-HTNV_48	0.519959	4.1766225523910197E-2
TMED7-TICAM2	ANDV_48-HTNV_48	0.0456668	0.96538973724201604
COMMD10	ANDV_48-HTNV_48	0.129395	0.48901584111736002
TNFAIP8	ANDV_48-HTNV_48	-0.67318	2.23697879387259E-7
ATP6V0E1P1	ANDV_48-HTNV_48	0.119093	0.85746660877459502
POGLUT2P1	ANDV_48-HTNV_48	-0.090541	0.90872726536776605
DHFR	ANDV_48-HTNV_48	0.635152	3.4576527103679798E-4
LINC02995	ANDV_48-HTNV_48	-0.645332	0.536446
SH3PXD2B	ANDV_48-HTNV_48	0.41845	1.1020741343940899E-5
KCTD16	ANDV_48-HTNV_48	-1.71746	8.7960616763795495E-9
PTTG1	ANDV_48-HTNV_48	1.20838	7.1823873754665095E-24
ARHGAP26	ANDV_48-HTNV_48	-0.376435	3.5854613077639299E-6
DELE1	ANDV_48-HTNV_48	-0.335085	1.04008616343496E-3
MIR3142HG	ANDV_48-HTNV_48	-1.02053	3.87691106718581E-8
ELL2	ANDV_48-HTNV_48	-0.448003	2.04072237436248E-6
GFPT2	ANDV_48-HTNV_48	-0.45677	1.9921062399813599E-5
HMGN2P27	ANDV_48-HTNV_48	-0.0623659	0.97074817549335601
FGF1	ANDV_48-HTNV_48	-1.23708	6.0009327000127101E-2
BOD1	ANDV_48-HTNV_48	-0.464772	1.21782100495613E-7
SLU7	ANDV_48-HTNV_48	-0.271736	7.4035922437043098E-3
ARAP3	ANDV_48-HTNV_48	0.0552121	0.75642450869723898
ATP10B	ANDV_48-HTNV_48	-1.39235	1.15184265108753E-2
RANBP17	ANDV_48-HTNV_48	-0.0758516	0.70959588618709601
NR3C1	ANDV_48-HTNV_48	-1.29168	1.6436514377674901E-62
LIFR	ANDV_48-HTNV_48	0.258337	1.4073514307996899E-2
RASA1	ANDV_48-HTNV_48	0.346205	1.3832293496180499E-4
MRPL22	ANDV_48-HTNV_48	0.687474	6.1889558949906803E-9
TMEM232	ANDV_48-HTNV_48	-1.10993	0.108249
ALDH7A1	ANDV_48-HTNV_48	1.02995	1.2738301572231199E-28
RPL7P21	ANDV_48-HTNV_48	-0.824087	0.23834887511226899
PTGER4	ANDV_48-HTNV_48	-0.413064	1.80090935612881E-4
ARHGEF37	ANDV_48-HTNV_48	0.785427	3.7517738263580003E-9
NLN	ANDV_48-HTNV_48	0.209969	3.5838149365570199E-2
SYNPO	ANDV_48-HTNV_48	-0.48104	1.08980253214433E-7
SIL1	ANDV_48-HTNV_48	0.39552	3.0532189360247701E-4
CNOT6	ANDV_48-HTNV_48	0.195659	8.7427536369301798E-2
RNF14	ANDV_48-HTNV_48	0.206075	0.110165
NEURL1B	ANDV_48-HTNV_48	0.993112	1.83124824304596E-2
ZFYVE16	ANDV_48-HTNV_48	-0.0341445	0.84710078609006101
SOX30	ANDV_48-HTNV_48	-0.994642	0.22388083164492001
SFXN1	ANDV_48-HTNV_48	0.482178	1.8867087686868401E-6
KIF4B	ANDV_48-HTNV_48	1.08501	5.7359439785677801E-3
CHSY3	ANDV_48-HTNV_48	-0.0377832	0.92022488012983095
MCTP1-AS1	ANDV_48-HTNV_48	0.772433	0.43937139105703599
SEPTIN8	ANDV_48-HTNV_48	-0.0838169	0.53697353737689801
CPEB4	ANDV_48-HTNV_48	-1.1212	2.0114970642031299E-36
FAM151B-DT	ANDV_48-HTNV_48	-0.123432	0.80857813432981596
NDST1	ANDV_48-HTNV_48	0.44923	1.43401793920645E-5
RNF130	ANDV_48-HTNV_48	0.368451	2.1439281487158298E-3
OXCT1-AS1	ANDV_48-HTNV_48	0.340507	0.75496533708771296
LINC02234	ANDV_48-HTNV_48	-0.333008	0.54553300982713004
HSPA8P4	ANDV_48-HTNV_48	-0.542365	0.53659658842619795
ZFP2	ANDV_48-HTNV_48	0.0497308	0.95574843692362699
INTS6P1	ANDV_48-HTNV_48	-0.922457	0.48051374602442798
ECSCR	ANDV_48-HTNV_48	0.521304	9.4543707038154502E-7
GALNT10	ANDV_48-HTNV_48	-0.144074	0.19762
RNU6-1003P	ANDV_48-HTNV_48	0.23012	0.87981628290007996
RN7SL801P	ANDV_48-HTNV_48	0.511465	0.70318913808810002
RNU6-299P	ANDV_48-HTNV_48	0.465403	0.67306767649194499
MIR4803	ANDV_48-HTNV_48	-0.485388	0.58566540607578399
RNU7-196P	ANDV_48-HTNV_48	0.25586	0.78600293159118795
RN7SKP230	ANDV_48-HTNV_48	-0.142707	0.90991537161577696
RN7SKP57	ANDV_48-HTNV_48	0.327783	0.83239364206218802
MIR1244-2	ANDV_48-HTNV_48	1.18539	0.19474124130664799
RN7SL689P	ANDV_48-HTNV_48	0.404375	0.69854038727881596
RN7SL655P	ANDV_48-HTNV_48	0.058268	0.96833608026045803
GRK6	ANDV_48-HTNV_48	-0.182423	0.35173751326442898
PRR7	ANDV_48-HTNV_48	-0.106806	0.84651710851458195
DDX41	ANDV_48-HTNV_48	-0.0973055	0.60132055440699905
TIGD6	ANDV_48-HTNV_48	-0.722112	1.09460657200233E-6
HMGXB3	ANDV_48-HTNV_48	-0.551087	1.89285078274188E-6
RPS20P4	ANDV_48-HTNV_48	0.115957	0.909231
CSF1R	ANDV_48-HTNV_48	-0.27167	0.68745829775863598
RPL7P1	ANDV_48-HTNV_48	0.958538	0.40442
PDGFRB	ANDV_48-HTNV_48	0.469234	0.519958
ERAP1	ANDV_48-HTNV_48	0.504652	3.0907905235460398E-11
CCDC127	ANDV_48-HTNV_48	0.161631	0.281461
PPP4R2P1	ANDV_48-HTNV_48	-0.543095	9.6815725940754702E-2
EXOC3	ANDV_48-HTNV_48	-0.158091	0.204946
SLC9A3	ANDV_48-HTNV_48	-0.180509	0.76608206619361296
SLC9A3-AS1	ANDV_48-HTNV_48	0.183414	0.57436104460335602
CEP72	ANDV_48-HTNV_48	-0.0780887	0.85154380877298996
TPPP	ANDV_48-HTNV_48	0.00850493	0.99262589552636504
SNHG4	ANDV_48-HTNV_48	-0.0447332	0.85868204106954205
SNORA74D	ANDV_48-HTNV_48	0.463477	0.37182418250460902
SNORA74A	ANDV_48-HTNV_48	-0.162355	0.87095175307225703
MATR3	ANDV_48-HTNV_48	0.109632	0.56074225170586001
RN7SKP64	ANDV_48-HTNV_48	0.271438	0.71780368000217398
PAIP2	ANDV_48-HTNV_48	0.335497	4.71472870528117E-4
SLC23A1	ANDV_48-HTNV_48	0.401808	0.37197859109478398
MZB1	ANDV_48-HTNV_48	-0.277187	0.79350399601695698
PROB1	ANDV_48-HTNV_48	0.0313555	0.951595
RNU5B-4P	ANDV_48-HTNV_48	0.516246	0.31055590228836299
XRCC4	ANDV_48-HTNV_48	0.445835	2.7666414155368399E-2
NDUFS6	ANDV_48-HTNV_48	0.615134	7.0173011895265103E-6
TICAM2	ANDV_48-HTNV_48	0.0481571	0.97130640918405298
ADAM19	ANDV_48-HTNV_48	0.752553	9.2273182498530594E-15
UBE2QL1	ANDV_48-HTNV_48	-1.02008	2.9579646489319902E-2
NSUN2	ANDV_48-HTNV_48	-0.104991	0.30173158653641402
LINC02102	ANDV_48-HTNV_48	0.234034	0.90280785464802205
TENT4A	ANDV_48-HTNV_48	0.236824	1.19004709819322E-2
ERCC8-AS1	ANDV_48-HTNV_48	0.324163	0.82981493055662003
SMIM15	ANDV_48-HTNV_48	-0.0350604	0.86985007419659199
HINT1	ANDV_48-HTNV_48	0.542044	0.120763
LYRM7	ANDV_48-HTNV_48	0.227771	0.19192516277174199
SH3TC2	ANDV_48-HTNV_48	0.814386	7.9278746579113101E-7
SNCAIP	ANDV_48-HTNV_48	0.377945	7.0197154922923902E-2
SLC4A9	ANDV_48-HTNV_48	0.13065	0.89941768379037801
ANKHD1	ANDV_48-HTNV_48	0.286375	0.117903
ANKHD1-EIF4EBP3	ANDV_48-HTNV_48	-0.0857678	0.75362279611405902
EIF4EBP3	ANDV_48-HTNV_48	-0.76754	0.43017945392106499
NDUFA2	ANDV_48-HTNV_48	1.03723	1.5380782686487201E-9
HARS2	ANDV_48-HTNV_48	-0.227201	5.05519434536758E-2
ZMAT2	ANDV_48-HTNV_48	0.294852	1.07492338381171E-2
PCDHA10	ANDV_48-HTNV_48	0.751238	0.50982701655126295
PCDHAC2	ANDV_48-HTNV_48	-0.638123	5.4672512097140101E-2
KCNMB1	ANDV_48-HTNV_48	-1.78137	0.102976
LCP2	ANDV_48-HTNV_48	-0.786077	6.1348479092962899E-2
HARS1	ANDV_48-HTNV_48	0.120612	0.282388
MALINC1	ANDV_48-HTNV_48	0.670023	0.118607
PURA	ANDV_48-HTNV_48	0.296246	4.0246722938268399E-2
IGIP	ANDV_48-HTNV_48	0.610428	3.4231526758505501E-3
CYSTM1	ANDV_48-HTNV_48	-0.151346	0.405296
PFDN1	ANDV_48-HTNV_48	0.0481425	0.78543259371765195
SRP19	ANDV_48-HTNV_48	-0.188586	0.31844028799130297
REEP5	ANDV_48-HTNV_48	0.671203	1.1057027381101201E-10
XBP1P1	ANDV_48-HTNV_48	-0.155651	0.80919238193945897
MBLAC2	ANDV_48-HTNV_48	0.454191	9.4859973503843599E-3
POLR3G	ANDV_48-HTNV_48	0.556143	2.5556052136697798E-5
LYSMD3	ANDV_48-HTNV_48	0.0503329	0.836438
RPS4XP6	ANDV_48-HTNV_48	0.595426	0.34527116028731403
OFD1P17	ANDV_48-HTNV_48	-0.110959	0.869654
RN7SL37P	ANDV_48-HTNV_48	0.261664	0.796719
RNU7-75P	ANDV_48-HTNV_48	0.859506	0.42177399716096597
KRT8P33	ANDV_48-HTNV_48	-0.142664	0.81774187687928201
CEP120	ANDV_48-HTNV_48	-0.0918921	0.56723312299417095
RPL21P57	ANDV_48-HTNV_48	0.12238	0.94794716238501697
FAXDC2	ANDV_48-HTNV_48	0.472258	8.6699603434359302E-5
Metazoa_SRP	ANDV_48-HTNV_48	0.424614	0.60963722817535904
MIR378H	ANDV_48-HTNV_48	0.709533	0.56280521163913499
GEMIN5	ANDV_48-HTNV_48	-0.068049	0.610474
LRRC70	ANDV_48-HTNV_48	0.77525	1.24899997597098E-3
CCNI2	ANDV_48-HTNV_48	-0.690071	0.33304683621838999
SPRY4	ANDV_48-HTNV_48	-0.757534	9.1303181958839797E-20
ZFP62	ANDV_48-HTNV_48	0.0243194	0.90102156598727201
MGAT1	ANDV_48-HTNV_48	0.11021	0.54329862205127299
CETN3	ANDV_48-HTNV_48	0.769311	6.8952587337612304E-7
CLINT1	ANDV_48-HTNV_48	0.137361	0.28326929729307798
IPO11	ANDV_48-HTNV_48	0.650631	4.6882120805703999E-11
PCDH12	ANDV_48-HTNV_48	0.0115994	0.95963591832876904
TMCO6	ANDV_48-HTNV_48	-0.199954	0.375221
BRD8	ANDV_48-HTNV_48	-0.0317337	0.85052473406352103
RAPGEF6	ANDV_48-HTNV_48	-0.0495064	0.83471756985326395
SEMA6A	ANDV_48-HTNV_48	0.700049	1.27006319930304E-5
RANBP3L	ANDV_48-HTNV_48	-1.42982	9.0224987171586293E-2
TRIM36	ANDV_48-HTNV_48	-1.73156	1.6109482379723E-5
TMEM161B	ANDV_48-HTNV_48	-0.215318	8.7565089810869606E-2
MIER3	ANDV_48-HTNV_48	-0.352611	6.3354092932443604E-3
TARS1	ANDV_48-HTNV_48	-0.617148	6.7037333660352901E-11
PRELID3BP6	ANDV_48-HTNV_48	1.17951	0.36768118426861501
PRELID3BP7	ANDV_48-HTNV_48	0.466698	0.702099
CAST	ANDV_48-HTNV_48	0.0648195	0.58456905573807305
HSPA9	ANDV_48-HTNV_48	-0.806907	5.7890007495264498E-25
ANKRA2	ANDV_48-HTNV_48	0.0855975	0.68663924470805604
UTP15	ANDV_48-HTNV_48	-0.0391229	0.84561888135574903
USP12P1	ANDV_48-HTNV_48	0.240227	0.83050194714884296
SAR1B	ANDV_48-HTNV_48	0.159412	0.26654718764518498
SEC24A	ANDV_48-HTNV_48	-0.265971	1.9863811683870001E-2
RNU6-757P	ANDV_48-HTNV_48	0.335038	0.72811693116840204
CAMLG	ANDV_48-HTNV_48	0.184399	0.20730264927634401
DDX46	ANDV_48-HTNV_48	0.567148	3.2298471332425799E-10
C5orf24	ANDV_48-HTNV_48	0.131488	0.42247059852039498
TXNDC15	ANDV_48-HTNV_48	0.519801	4.5594218391641703E-6
CLMAT3	ANDV_48-HTNV_48	0.232501	0.24484362905399301
ATOX1	ANDV_48-HTNV_48	0.746038	1.53454040264372E-9
ATOX1-AS1	ANDV_48-HTNV_48	0.535413	0.701867
GLRA1	ANDV_48-HTNV_48	0.294642	0.72078414276783198
C1QTNF3	ANDV_48-HTNV_48	-0.079063	0.92470823265823598
GPRIN1	ANDV_48-HTNV_48	0.0390538	0.91234749094103895
TSPAN17	ANDV_48-HTNV_48	0.0250428	0.90769919588752301
SRFBP1	ANDV_48-HTNV_48	-0.464108	4.6026604551474102E-6
LOX	ANDV_48-HTNV_48	0.297475	1.3065888446079E-2
NPM1	ANDV_48-HTNV_48	0.398794	3.3516286606699598E-5
NDUFAF2	ANDV_48-HTNV_48	-0.0363834	0.87755832534883604
UGT3A2	ANDV_48-HTNV_48	0.230783	0.85026678296310698
LMBRD2	ANDV_48-HTNV_48	-0.276413	6.3809414071327494E-2
SKP2	ANDV_48-HTNV_48	1.07594	3.0965637379685901E-29
G3BP1	ANDV_48-HTNV_48	0.299108	8.3356687464197895E-4
ADRB2	ANDV_48-HTNV_48	-0.156243	0.60709953126534899
SHROOM1	ANDV_48-HTNV_48	0.179892	0.38912319367478798
KIF3A	ANDV_48-HTNV_48	0.487195	2.30213127978575E-5
CNOT8	ANDV_48-HTNV_48	0.36453	1.8165779567992099E-3
CDC42SE2	ANDV_48-HTNV_48	0.180088	0.237896
MAPK9	ANDV_48-HTNV_48	0.252066	2.0750959326195799E-2
TBC1D9B	ANDV_48-HTNV_48	-0.046383	0.80363327927095296
TMEM267	ANDV_48-HTNV_48	-0.596662	5.6816692802865199E-5
PCDH1	ANDV_48-HTNV_48	-0.167721	0.15350516462955999
FYB1	ANDV_48-HTNV_48	-0.166482	0.86910558570628904
MOCS2	ANDV_48-HTNV_48	0.5386	6.3639442059674502E-7
PDLIM4	ANDV_48-HTNV_48	-0.704165	3.1928396882124699E-6
SLC22A4	ANDV_48-HTNV_48	-0.611478	1.0928048058464501E-3
C5orf22	ANDV_48-HTNV_48	-0.356334	7.4962920362408704E-3
P4HA2	ANDV_48-HTNV_48	0.645695	5.32973880310934E-11
DROSHA	ANDV_48-HTNV_48	0.339232	3.4710969175145097E-5
NIPAL4	ANDV_48-HTNV_48	0.671125	0.24887500193322201
HMGCR	ANDV_48-HTNV_48	0.776627	2.7186794706469102E-19
RN7SKP70	ANDV_48-HTNV_48	-0.327615	0.74146110505801299
RUFY1	ANDV_48-HTNV_48	-0.111821	0.37290172257790399
PRDX2P3	ANDV_48-HTNV_48	-0.21912	0.84437288206950201
RUFY1-AS1	ANDV_48-HTNV_48	0.0347441	0.96009858945651805
CANX	ANDV_48-HTNV_48	0.225413	8.4910015961889105E-3
NIPBL-DT	ANDV_48-HTNV_48	0.39067	3.3665891786592003E-2
KRT18P31	ANDV_48-HTNV_48	0.0216113	0.97434338150514499
TCOF1	ANDV_48-HTNV_48	-0.0390663	0.86639923081085701
RPS14	ANDV_48-HTNV_48	-0.0601356	0.72056385141024404
SLC1A3	ANDV_48-HTNV_48	-3.35811	1.02592987828223E-37
CDC23	ANDV_48-HTNV_48	0.482152	1.05212745144593E-6
CDC25C	ANDV_48-HTNV_48	1.05227	1.1503886867074901E-6
FAM53C	ANDV_48-HTNV_48	-0.763297	4.3503023633970803E-17
EGR1	ANDV_48-HTNV_48	-5.54381	0
CPLANE1	ANDV_48-HTNV_48	0.0820246	0.53683612776343803
FBXW11	ANDV_48-HTNV_48	0.248814	2.3969590204556499E-2
IRF1-AS1	ANDV_48-HTNV_48	0.0476239	0.79080013198335397
IL5	ANDV_48-HTNV_48	1.41475	0.104201
FAM114A2	ANDV_48-HTNV_48	0.0311484	0.86775467393634498
MFAP3	ANDV_48-HTNV_48	0.140943	0.27963286119948999
IRF1	ANDV_48-HTNV_48	-1.20127	3.25297686106078E-58
DIMT1	ANDV_48-HTNV_48	-0.0300914	0.89301054329153295
MIR4804	ANDV_48-HTNV_48	0.84264	0.54892255097768095
RPL35AP13	ANDV_48-HTNV_48	0.0343236	0.94850352750989597
FCHO2-DT	ANDV_48-HTNV_48	0.10283	0.90752281415977798
CTDNEP1P2	ANDV_48-HTNV_48	0.737308	0.21901796607191701
CHP1P1	ANDV_48-HTNV_48	0.131243	0.91141302492343401
CDK7	ANDV_48-HTNV_48	-0.74605	6.1578022415282504E-13
CCDC125	ANDV_48-HTNV_48	-0.0596854	0.80984478253389003
CFL1P5	ANDV_48-HTNV_48	-1.33054	0.120004
CHCHD2P2	ANDV_48-HTNV_48	0.132325	0.93683738411415496
AK6	ANDV_48-HTNV_48	-0.0297176	0.93549442286819795
RAD17	ANDV_48-HTNV_48	0.173396	0.27257672013253897
MARVELD2	ANDV_48-HTNV_48	-0.446535	2.0669916398348399E-2
GTF2H2C	ANDV_48-HTNV_48	-0.484421	2.0384345724182001E-2
OCLN	ANDV_48-HTNV_48	0.0840884	0.83110552203480303
SLC27A6	ANDV_48-HTNV_48	-0.0144865	0.99394018838407605
ISOC1	ANDV_48-HTNV_48	0.420697	6.1740161314149103E-3
ZNF622	ANDV_48-HTNV_48	-0.508621	1.1919185246758999E-6
MAN2A1	ANDV_48-HTNV_48	0.769429	7.7418604973447801E-19
STC2	ANDV_48-HTNV_48	-2.20025	3.0039331348480002E-155
ANXA2R	ANDV_48-HTNV_48	0.402748	5.1524758299979198E-2
APBB3	ANDV_48-HTNV_48	-0.21184	0.46611514278806998
DOK3	ANDV_48-HTNV_48	-0.267691	0.13429728138795299
RPS23	ANDV_48-HTNV_48	-0.0143937	0.94364312234028602
DCP2	ANDV_48-HTNV_48	-0.202384	8.1825127709709997E-2
ZNF608	ANDV_48-HTNV_48	0.365279	2.4457399242585599E-5
TTC1	ANDV_48-HTNV_48	0.2661	5.4888798637348999E-3
PLK2	ANDV_48-HTNV_48	-0.27055	2.9152959480087601E-3
EIF3KP1	ANDV_48-HTNV_48	-0.701374	0.54741335861134199
GIN1	ANDV_48-HTNV_48	-0.188398	0.46141454759679701
RNU7-175P	ANDV_48-HTNV_48	0.702151	0.60252756009088904
CERT1	ANDV_48-HTNV_48	0.380599	1.6036900195436901E-4
ANKDD1B	ANDV_48-HTNV_48	-0.452924	0.11585
ERCC8	ANDV_48-HTNV_48	0.0303214	0.88397065493165805
HMGN1P12	ANDV_48-HTNV_48	-0.181813	0.92922108234654699
HSD17B4	ANDV_48-HTNV_48	1.04944	4.1502709300458299E-30
RETREG1	ANDV_48-HTNV_48	-0.226062	0.75633442617760904
TNPO1	ANDV_48-HTNV_48	0.19766	6.4866593797891198E-2
SRA1	ANDV_48-HTNV_48	-0.283856	6.6424362544946505E-2
JADE2	ANDV_48-HTNV_48	0.475057	4.2583938503395197E-6
WDR55	ANDV_48-HTNV_48	-0.135595	0.33475570486196199
GPR151	ANDV_48-HTNV_48	0.991681	5.6435906099381997E-2
PCDHGA1	ANDV_48-HTNV_48	0.33814	0.67604920845095295
PCDHGA2	ANDV_48-HTNV_48	0.432842	0.25078
PCDHGA3	ANDV_48-HTNV_48	-0.129181	0.79541055258805804
PCDHGB1	ANDV_48-HTNV_48	-0.0394866	0.96801769745765998
PCDHGA4	ANDV_48-HTNV_48	0.204728	0.44255299601159898
PCDHGB2	ANDV_48-HTNV_48	-0.255592	0.49186793107343402
PCDHGA5	ANDV_48-HTNV_48	-0.0359493	0.95574843692362699
PCDHGB3	ANDV_48-HTNV_48	-0.120613	0.84787005046525898
PCDHGA6	ANDV_48-HTNV_48	0.240954	0.440216
PCDHGA7	ANDV_48-HTNV_48	-0.111087	0.82506840316223196
PCDHGB4	ANDV_48-HTNV_48	0.558592	2.9955054814579499E-2
PCDHGA8	ANDV_48-HTNV_48	-0.272733	0.54096412363269997
PCDHGA9	ANDV_48-HTNV_48	0.21219	0.557411
PCDHGA10	ANDV_48-HTNV_48	0.695011	4.3432226049130898E-5
PCDHGB7	ANDV_48-HTNV_48	0.628663	1.4443672430000001E-4
PCDHGA11	ANDV_48-HTNV_48	0.390013	3.1944118262659103E-2
PCDHGA12	ANDV_48-HTNV_48	0.494457	3.7033398580026702E-3
PCDHGB9P	ANDV_48-HTNV_48	-0.192885	0.711192
PCDHGC3	ANDV_48-HTNV_48	0.830969	2.4824547117754299E-12
RN7SL68P	ANDV_48-HTNV_48	0.9193	0.44591167713020702
PCDHGC4	ANDV_48-HTNV_48	0.213084	0.73676640014351802
PCDHGC5	ANDV_48-HTNV_48	-0.305024	0.70162872792952102
DIAPH1-AS1	ANDV_48-HTNV_48	0.265227	0.60007242837025998
RPS27AP10	ANDV_48-HTNV_48	0.439024	0.60249750991906503
HDAC3	ANDV_48-HTNV_48	0.0335621	0.87972740361189605
RELL2	ANDV_48-HTNV_48	-1.01199	1.7257208328185999E-5
PCDHGB5	ANDV_48-HTNV_48	0.481035	2.1312603600902899E-3
EXOC3-AS1	ANDV_48-HTNV_48	-0.638324	0.13893649227096699
AHRR	ANDV_48-HTNV_48	-0.415057	0.201867
PAM	ANDV_48-HTNV_48	0.766578	1.34930103633322E-25
ZNF131	ANDV_48-HTNV_48	-0.387028	4.3761118405730299E-5
C5orf63	ANDV_48-HTNV_48	-0.181227	0.49337953740670698
ARHGEF28	ANDV_48-HTNV_48	-0.297431	4.6776255691833701E-4
DMXL1	ANDV_48-HTNV_48	0.187664	4.50407915766333E-2
PRELID2	ANDV_48-HTNV_48	0.249892	9.4974854421147697E-2
MCCC2	ANDV_48-HTNV_48	-0.18551	7.3766464824217101E-2
TRIM7	ANDV_48-HTNV_48	0.181787	0.60132055440699905
TRIM41	ANDV_48-HTNV_48	-0.465811	2.9221746203786699E-5
RACK1	ANDV_48-HTNV_48	-0.26874	7.4669133948119699E-3
TRIM52	ANDV_48-HTNV_48	0.147114	0.30697907996457802
PDCD6	ANDV_48-HTNV_48	-0.0808461	0.70438857893422302
FGFR4	ANDV_48-HTNV_48	-0.70242	0.42747892765628298
RPL21P60	ANDV_48-HTNV_48	0.0137036	0.98626843041881196
RAB24	ANDV_48-HTNV_48	-0.64865	2.2011549636954199E-4
PRELID1	ANDV_48-HTNV_48	0.0614418	0.76376748301905395
RGS14	ANDV_48-HTNV_48	0.29433	0.22787878903091899
BRD9	ANDV_48-HTNV_48	0.0779928	0.61771257206569896
TRIP13	ANDV_48-HTNV_48	0.626794	7.8880454084644103E-8
NKD2	ANDV_48-HTNV_48	-3.3674	3.7689906652895299E-3
SLC12A7	ANDV_48-HTNV_48	-0.843914	1.53659566329787E-15
UQCRQ	ANDV_48-HTNV_48	0.72698	3.3529977043938899E-6
LEAP2	ANDV_48-HTNV_48	0.1232	0.78828749834086098
FBXL17	ANDV_48-HTNV_48	0.340032	6.9883333680354097E-3
ARL15	ANDV_48-HTNV_48	0.650879	2.42805282832138E-5
DHX29	ANDV_48-HTNV_48	-0.0689788	0.66486036960376704
RIMOC1	ANDV_48-HTNV_48	-0.613334	1.68027911037478E-7
REEP2	ANDV_48-HTNV_48	0.380991	0.47558092742015601
CLK4	ANDV_48-HTNV_48	-0.353082	6.9605373801906901E-4
SDHA	ANDV_48-HTNV_48	0.463026	9.5986167472098606E-6
CCNJL	ANDV_48-HTNV_48	-0.291786	2.0178763316400498E-2
HSPA4	ANDV_48-HTNV_48	0.218652	3.1387438211561099E-2
BDP1	ANDV_48-HTNV_48	-0.335814	1.90389718711701E-4
FER	ANDV_48-HTNV_48	-0.109043	0.458606
LVRN	ANDV_48-HTNV_48	-0.378769	0.43834454648960403
DIAPH1	ANDV_48-HTNV_48	0.420627	2.5865906949833999E-8
FNIP1	ANDV_48-HTNV_48	-0.864385	1.24987258327852E-22
BTF3	ANDV_48-HTNV_48	0.255713	1.72609717660764E-2
MAST4	ANDV_48-HTNV_48	-0.0774072	0.51317599528796598
DBN1	ANDV_48-HTNV_48	0.0473862	0.80363327927095296
PCDHGB6	ANDV_48-HTNV_48	0.381219	0.118568
MCTP1	ANDV_48-HTNV_48	0.386978	8.0355417666728201E-5
PLEKHG4B	ANDV_48-HTNV_48	-0.960164	0.25152575489497297
SLC26A2	ANDV_48-HTNV_48	-0.205602	9.7283162736219203E-2
SLC22A5	ANDV_48-HTNV_48	-0.0505959	0.85330809730752599
ATP6V1G1P6	ANDV_48-HTNV_48	-1.05937	0.39358519283803201
GDF9	ANDV_48-HTNV_48	-0.479335	0.70272900974339203
ZDHHC11	ANDV_48-HTNV_48	-1.07223	3.5946663097778803E-2
PCDHB5	ANDV_48-HTNV_48	0.165695	0.91638015231620296
PCDHB7	ANDV_48-HTNV_48	0.164913	0.89080505691192502
PCDHB16	ANDV_48-HTNV_48	-0.0683757	0.96805870000623995
PCDHB9	ANDV_48-HTNV_48	-1.29579	0.13643425862789699
PCDHB10	ANDV_48-HTNV_48	0.366591	0.66895132722685502
PCDHB11	ANDV_48-HTNV_48	0.289985	0.79742119967182401
PCDHB12	ANDV_48-HTNV_48	0.436007	0.66113240619860603
PCDHB13	ANDV_48-HTNV_48	0.301862	0.42806261456189298
PCDHB14	ANDV_48-HTNV_48	-0.429643	0.372784
PCDHB15	ANDV_48-HTNV_48	-0.0401865	0.96071010345054497
TAF7	ANDV_48-HTNV_48	-0.176578	9.9255555983208996E-2
SLC25A2	ANDV_48-HTNV_48	-0.399613	0.51482792912417197
TAF9	ANDV_48-HTNV_48	-0.42886	1.9776703762807899E-3
PKD2L2-DT	ANDV_48-HTNV_48	0.346439	0.38676524083554498
MYOT	ANDV_48-HTNV_48	-0.135679	0.93909525009745198
PKD2L2	ANDV_48-HTNV_48	0.0407606	0.95732664355868302
IK	ANDV_48-HTNV_48	0.428054	1.5731373600529501E-7
F2RL2	ANDV_48-HTNV_48	0.101253	0.69896303605785204
F2R	ANDV_48-HTNV_48	0.554553	2.3182945159336899E-8
F2RL1	ANDV_48-HTNV_48	-0.605827	8.2466414966206603E-8
DUSP1	ANDV_48-HTNV_48	-0.882531	1.9672578957690201E-23
RPL26L1-AS1	ANDV_48-HTNV_48	-1.85374	2.1765781263672899E-15
RPL26L1	ANDV_48-HTNV_48	0.0402632	0.85324760638448505
ATP6V0E1	ANDV_48-HTNV_48	0.479054	3.4853060795588E-6
SNORA74B	ANDV_48-HTNV_48	-0.064094	0.96071010345054497
CREBRF	ANDV_48-HTNV_48	-0.484847	2.4643881846165599E-6
CDC42P5	ANDV_48-HTNV_48	0.245801	0.85491682259652502
BNIP1	ANDV_48-HTNV_48	-0.661868	7.0905277427736403E-7
SREK1IP1	ANDV_48-HTNV_48	0.288526	5.3466197729749698E-2
ERGIC1	ANDV_48-HTNV_48	0.187274	7.0557072362135403E-2
CWC27	ANDV_48-HTNV_48	0.361907	3.39414901017026E-3
RNF44	ANDV_48-HTNV_48	0.0142114	0.94428172621630402
CDHR2	ANDV_48-HTNV_48	-0.107397	0.90872726536776605
ADAMTS6	ANDV_48-HTNV_48	-0.212798	2.6159462112689501E-2
SPATA24	ANDV_48-HTNV_48	0.355832	0.351928
NME5	ANDV_48-HTNV_48	0.116124	0.88401856297411097
FAM13B	ANDV_48-HTNV_48	-0.620964	4.8591814524358895E-13
GFM2	ANDV_48-HTNV_48	0.246538	5.5531215053267899E-2
NSA2	ANDV_48-HTNV_48	0.302365	5.2735696069536403E-2
FAM169A	ANDV_48-HTNV_48	-1.29469	1.8133515700617499E-3
ARL14EPL	ANDV_48-HTNV_48	1.01994	3.9003714127689901E-4
CD74	ANDV_48-HTNV_48	0.816673	2.8448017925737298E-4
MXD3	ANDV_48-HTNV_48	0.244917	0.50232687378283802
LARP1	ANDV_48-HTNV_48	0.014453	0.92377935069670403
LUCAT1	ANDV_48-HTNV_48	-1.06285	3.1322242253925902E-7
OSMR-DT	ANDV_48-HTNV_48	-1.35241	6.8750958990956094E-5
EDIL3-DT	ANDV_48-HTNV_48	-0.657234	7.2137853370656604E-2
FBXO38-DT	ANDV_48-HTNV_48	-0.0474773	0.90913536257871497
MAST4-AS1	ANDV_48-HTNV_48	0.540672	0.12721
CKMT2-AS1	ANDV_48-HTNV_48	-0.442453	2.06679382306513E-2
TSLP	ANDV_48-HTNV_48	-3.88544	8.62999135924489E-6
WDR36	ANDV_48-HTNV_48	0.049264	0.76854912405405595
RPS3AP21	ANDV_48-HTNV_48	-0.0115312	0.99546496619699698
LMAN2	ANDV_48-HTNV_48	0.214931	8.1148055572381098E-2
NUDCD2	ANDV_48-HTNV_48	0.301904	2.2320770362810001E-2
HMMR	ANDV_48-HTNV_48	1.36803	1.16353724413252E-26
RN7SL153P	ANDV_48-HTNV_48	1.00071	0.44417084826357001
SCAMP1	ANDV_48-HTNV_48	0.631651	3.6768941571610598E-7
AP3B1	ANDV_48-HTNV_48	0.605783	1.33909573118126E-14
MAT2B	ANDV_48-HTNV_48	0.377534	2.1901611230486198E-3
DAB2	ANDV_48-HTNV_48	0.244352	6.5805278178239198E-3
LINC02104	ANDV_48-HTNV_48	0.146016	0.90386746697331899
C9	ANDV_48-HTNV_48	0.223006	0.78151284947497202
F12	ANDV_48-HTNV_48	-1.33842	7.1587026715676405E-2
SPDL1	ANDV_48-HTNV_48	0.080932	0.60925088785356496
INSYN2B	ANDV_48-HTNV_48	-0.342643	6.0558655193698502E-4
DOCK2	ANDV_48-HTNV_48	-0.129527	0.76026667934326497
PRKAA1	ANDV_48-HTNV_48	0.188045	0.127894
RPL37	ANDV_48-HTNV_48	0.00189108	0.99335220712268901
CARD6	ANDV_48-HTNV_48	0.193189	4.6539152234885701E-2
RPL26P19	ANDV_48-HTNV_48	0.752115	0.207713
MAP3K1	ANDV_48-HTNV_48	-0.548353	4.2356850630227498E-9
SETD9	ANDV_48-HTNV_48	-0.0263019	0.95197687630607897
PPP2CA-DT	ANDV_48-HTNV_48	-0.921982	0.25783356145693598
CDKL3	ANDV_48-HTNV_48	-0.300997	0.63830270063280004
UBE2B	ANDV_48-HTNV_48	0.0614288	0.78564373765405804
CDKN2AIPNL	ANDV_48-HTNV_48	0.368019	2.81688993093441E-2
UBLCP1	ANDV_48-HTNV_48	-0.0421282	0.82180820600679905
SLC30A5	ANDV_48-HTNV_48	0.405514	4.7126828593260501E-4
CCNB1	ANDV_48-HTNV_48	1.24584	1.7965853956835199E-38
MED7	ANDV_48-HTNV_48	0.0296344	0.92439920943704301
CSNK1G3	ANDV_48-HTNV_48	-0.318445	7.9438545945343195E-3
THOC3	ANDV_48-HTNV_48	0.864438	1.8089302641355898E-8
SIMC1	ANDV_48-HTNV_48	0.00635991	0.98103825248238197
BRCC3P1	ANDV_48-HTNV_48	0.574769	0.50088402908844498
KIAA1191	ANDV_48-HTNV_48	-0.0477749	0.82034116110861699
ARL10	ANDV_48-HTNV_48	0.217447	4.6357944898886297E-2
NOP16	ANDV_48-HTNV_48	-0.319433	2.1828434807021999E-2
HIGD2A	ANDV_48-HTNV_48	0.219073	0.19673725605001899
CLTB	ANDV_48-HTNV_48	-0.00389185	0.98763118358744395
FAF2	ANDV_48-HTNV_48	0.123854	0.25108334946231697
UNC5A	ANDV_48-HTNV_48	-0.371061	0.66070708600276695
UIMC1	ANDV_48-HTNV_48	-0.175211	0.110525
ZNF346	ANDV_48-HTNV_48	-0.258654	2.06270101225354E-2
ZNF346-IT1	ANDV_48-HTNV_48	0.380159	0.43598793496108901
FAM193B-DT	ANDV_48-HTNV_48	-1.00219	0.42750980935398097
TMED9	ANDV_48-HTNV_48	0.39191	4.1355820540395601E-4
B4GALT7	ANDV_48-HTNV_48	-0.154662	0.356886
SUDS3P1	ANDV_48-HTNV_48	0.347413	0.77711954567467301
N4BP3	ANDV_48-HTNV_48	-1.25946	8.5662461895320103E-24
RMND5B	ANDV_48-HTNV_48	-0.359082	7.6158334060981404E-4
HNRNPAB	ANDV_48-HTNV_48	0.427014	1.5435905608908599E-6
PHYKPL	ANDV_48-HTNV_48	-0.54411	1.26188201949825E-10
EEF1A1P13	ANDV_48-HTNV_48	0.0502704	0.93691251620181404
RBBP4P1	ANDV_48-HTNV_48	0.202846	0.79938493181902504
OTULIN	ANDV_48-HTNV_48	0.119833	0.31768015470253502
NHP2	ANDV_48-HTNV_48	0.289106	2.7466680296424802E-2
PIK3R1	ANDV_48-HTNV_48	0.113503	0.35198819588202801
PWWP2A	ANDV_48-HTNV_48	-0.542087	3.3939247306572297E-7
PTCD2	ANDV_48-HTNV_48	-0.313166	1.29358879574614E-2
ZNF366	ANDV_48-HTNV_48	0.793434	5.1268843859952602E-8
GPX3	ANDV_48-HTNV_48	-0.585149	4.7762469761896602E-4
PDGFRL2P	ANDV_48-HTNV_48	-0.718733	0.53962800631090102
CCDC69	ANDV_48-HTNV_48	-0.514008	2.2534836690047201E-6
GM2A	ANDV_48-HTNV_48	0.873375	7.8002854945839795E-17
PDLIM7	ANDV_48-HTNV_48	-0.769951	1.8341885269331501E-11
TTC23L-AS1	ANDV_48-HTNV_48	0.00961393	0.99220254962813204
RAD1	ANDV_48-HTNV_48	-0.0287644	0.899118
BRIX1	ANDV_48-HTNV_48	-0.0542741	0.72993509780585397
CENPH	ANDV_48-HTNV_48	0.273657	0.25696632362260302
MRPS36	ANDV_48-HTNV_48	0.321679	0.29455396159833802
GCNT4	ANDV_48-HTNV_48	0.0802008	0.82935522842723597
POC5	ANDV_48-HTNV_48	-0.466711	9.4820296194310697E-4
RAP1BL	ANDV_48-HTNV_48	-0.176261	0.80467711664453301
IQGAP2	ANDV_48-HTNV_48	0.379444	1.1521262484008501E-2
AGGF1	ANDV_48-HTNV_48	0.199498	0.36276930139944302
ZBED3	ANDV_48-HTNV_48	-0.519988	9.5602682605575604E-5
SNORA47	ANDV_48-HTNV_48	-0.451192	0.74873449841925999
ZBED3-AS1	ANDV_48-HTNV_48	-0.998836	9.3841733816748699E-7
PDE8B	ANDV_48-HTNV_48	-0.32221	0.62179133495664096
WDR41	ANDV_48-HTNV_48	-0.289109	5.5070447088627697E-3
TBCA	ANDV_48-HTNV_48	0.49954	5.4737933643367201E-4
SPINK5	ANDV_48-HTNV_48	0.863372	2.5809741543009301E-2
STING1	ANDV_48-HTNV_48	0.146259	0.25668691584263698
H3P25	ANDV_48-HTNV_48	0.42976	0.51007133207583799
CXXC5	ANDV_48-HTNV_48	-0.773426	7.5686553711790702E-4
UBE2D2	ANDV_48-HTNV_48	-0.12709	0.36352129263715299
MRPS27	ANDV_48-HTNV_48	0.130895	0.25089362756035999
FAM81B	ANDV_48-HTNV_48	0.216787	0.83520499052052999
RNU6-308P	ANDV_48-HTNV_48	-0.180342	0.89967897136876895
ARSK	ANDV_48-HTNV_48	0.461725	8.8593296891713704E-4
GPR150	ANDV_48-HTNV_48	0.399411	0.49937006860773298
OTULINL	ANDV_48-HTNV_48	0.779752	0.52112566396869098
IL6ST	ANDV_48-HTNV_48	0.179269	0.154567
ZNF474	ANDV_48-HTNV_48	-2.01976	1.23739595378408E-3
MACIR	ANDV_48-HTNV_48	0.306252	0.12994
PPIP5K2	ANDV_48-HTNV_48	0.478793	3.8152435265199001E-8
MTCYBP18	ANDV_48-HTNV_48	-0.025127	0.98101185647911904
MTND6P4	ANDV_48-HTNV_48	0.894313	0.13827135858894399
MTND5P11	ANDV_48-HTNV_48	0.727112	8.6765051869059001E-2
MTND4P12	ANDV_48-HTNV_48	0.540073	0.27519732547424702
PITX1	ANDV_48-HTNV_48	-0.551546	0.59439256194808598
PITX1-AS1	ANDV_48-HTNV_48	0.246832	0.65222693647996999
CYFIP2	ANDV_48-HTNV_48	0.287425	0.112665
ZNF879	ANDV_48-HTNV_48	-0.327332	7.1134517868941802E-2
ZNF354C	ANDV_48-HTNV_48	0.125059	0.49506451807042001
FAM193B	ANDV_48-HTNV_48	-0.0812284	0.68807695467875096
ERBIN	ANDV_48-HTNV_48	-0.588514	6.6403788077589095E-10
SREK1	ANDV_48-HTNV_48	-0.0877201	0.50671621160061597
KIF2A	ANDV_48-HTNV_48	0.276183	5.6144758298336903E-3
TTC23L	ANDV_48-HTNV_48	-0.336548	0.71591039608268203
SKIC3	ANDV_48-HTNV_48	0.209961	1.6073231720889099E-2
SMIM15-AS1	ANDV_48-HTNV_48	-0.297646	0.49342837089100899
OTULIN-DT	ANDV_48-HTNV_48	-0.111012	0.91523289200541502
NPM1P27	ANDV_48-HTNV_48	0.23725	0.46915400275752001
POU5F2	ANDV_48-HTNV_48	0.370949	0.15975014301545801
NR2F1	ANDV_48-HTNV_48	-0.40389	1.6387278069594801E-4
ZNF354A	ANDV_48-HTNV_48	-0.681865	2.8266756733994698E-7
ZNF354B	ANDV_48-HTNV_48	-0.300424	4.8833395350783702E-2
AMACR	ANDV_48-HTNV_48	0.576206	0.44991
ANXA6	ANDV_48-HTNV_48	0.598623	6.5865785240277902E-14
CLPTM1L	ANDV_48-HTNV_48	0.112935	0.310525
LPCAT1	ANDV_48-HTNV_48	0.943173	9.8054862420859896E-27
SMN1	ANDV_48-HTNV_48	-0.658628	2.04148710556232E-3
GTF2H2	ANDV_48-HTNV_48	-0.364861	0.323194
OCLNP1	ANDV_48-HTNV_48	-1.24044	0.21901796607191701
RETREG1-AS1	ANDV_48-HTNV_48	0.187159	0.61708
SCAMP1-AS1	ANDV_48-HTNV_48	-0.245916	0.114868
CPLANE1-AS1	ANDV_48-HTNV_48	0.325774	0.740604
LINC01485	ANDV_48-HTNV_48	0.544176	0.60542466001400197
GOLPH3-DT	ANDV_48-HTNV_48	-0.508822	0.24575058167650701
MGC32805	ANDV_48-HTNV_48	0.937738	0.440432
SAP30L-AS1	ANDV_48-HTNV_48	-0.26154	0.117043
TARS1-DT	ANDV_48-HTNV_48	-0.657531	2.70213858219473E-2
BTF3-DT	ANDV_48-HTNV_48	0.0101825	0.99531418133581195
ANXA2R-AS1	ANDV_48-HTNV_48	0.204995	0.10126020851043099
SH3TC2-DT	ANDV_48-HTNV_48	0.974387	0.20327092821802001
SPRY4-AS1	ANDV_48-HTNV_48	0.282212	0.51906909586371397
MEF2C-AS1	ANDV_48-HTNV_48	0.582489	8.0926264725614899E-2
NR2F1-AS1	ANDV_48-HTNV_48	-0.666456	6.8898805516356098E-9
HEIH	ANDV_48-HTNV_48	-1.15195	8.3486385899720095E-8
ANXA2R-OT1	ANDV_48-HTNV_48	0.269801	8.33945341547465E-2
PELO-AS1	ANDV_48-HTNV_48	0.00522062	0.99780589874043701
MIR4458HG	ANDV_48-HTNV_48	0.232395	0.54535674246509402
PDCD6-DT	ANDV_48-HTNV_48	0.694433	0.169185
LINC01554	ANDV_48-HTNV_48	-1.83575	4.1017488985056597E-2
LINC01023	ANDV_48-HTNV_48	0.10928	0.922178
MOCS2-DT	ANDV_48-HTNV_48	0.14957	0.81387155926000299
ISL1-DT	ANDV_48-HTNV_48	-0.926681	0.55052861292030297
ARRDC3-AS1	ANDV_48-HTNV_48	-0.525975	3.96717668924254E-3
SLC12A2-DT	ANDV_48-HTNV_48	-0.241989	0.11438120424591799
TMEM161B-DT	ANDV_48-HTNV_48	0.139354	0.25605088436799101
EPB41L4A-AS1	ANDV_48-HTNV_48	-1.37656	3.3387336329173802E-25
LINC02863	ANDV_48-HTNV_48	0.0163793	0.96727274013623399
ZCCHC9	ANDV_48-HTNV_48	0.18076	0.25175012684237003
SSBP2	ANDV_48-HTNV_48	0.41456	2.9722500841913601E-3
SKP1	ANDV_48-HTNV_48	0.489997	3.1757131167039302E-6
PPP2CA	ANDV_48-HTNV_48	-0.0409499	0.82967106234808496
FLT4	ANDV_48-HTNV_48	-0.0652812	0.74873686421478203
MTND5P12	ANDV_48-HTNV_48	0.493499	0.70617262053693597
SLF1	ANDV_48-HTNV_48	0.402767	1.3015667266998701E-2
RPL7P18	ANDV_48-HTNV_48	0.307757	0.66474512861603496
KIAA0825	ANDV_48-HTNV_48	0.126185	0.65345861625358204
MACROH2A1	ANDV_48-HTNV_48	0.146346	0.13824537100582901
MATR3	ANDV_48-HTNV_48	-0.358454	0.75798227635458004
TRIO	ANDV_48-HTNV_48	-0.379692	2.3895575110616599E-6
HNRNPA0	ANDV_48-HTNV_48	0.213928	0.120432
ATPSCKMT	ANDV_48-HTNV_48	0.66909	1.53874800916254E-3
CCT5	ANDV_48-HTNV_48	0.386567	6.8684007939667299E-7
CMBL	ANDV_48-HTNV_48	0.818757	1.6605214792680601E-8
ROPN1L	ANDV_48-HTNV_48	-0.457803	0.70543492125761798
SIMC1P1	ANDV_48-HTNV_48	-0.0421162	0.96450964493358904
SDHAP3	ANDV_48-HTNV_48	0.681103	0.37295635313555803
C5orf15	ANDV_48-HTNV_48	-0.0449115	0.81665290007774105
VDAC1	ANDV_48-HTNV_48	0.569747	1.38600022250888E-12
TCF7	ANDV_48-HTNV_48	0.0672257	0.79635204061331799
YTHDC2	ANDV_48-HTNV_48	0.128857	0.213268
MCC	ANDV_48-HTNV_48	0.161524	8.9701837236254495E-2
RGMB	ANDV_48-HTNV_48	-0.385193	6.53194613280279E-6
RGMB-AS1	ANDV_48-HTNV_48	-0.845587	4.7055230222433003E-13
CHD1	ANDV_48-HTNV_48	-0.236089	1.3479003162917299E-2
CHD1-DT	ANDV_48-HTNV_48	-0.130172	0.69962101408643496
CSNK1A1	ANDV_48-HTNV_48	-0.236549	1.2437104064591401E-2
RPL29P14	ANDV_48-HTNV_48	-0.139798	0.79201296427413004
DAP	ANDV_48-HTNV_48	0.182615	7.5904777246387403E-2
HBEGF	ANDV_48-HTNV_48	-1.74926	9.5825840505296109E-81
SPARC	ANDV_48-HTNV_48	0.698048	1.10394307471825E-18
C7	ANDV_48-HTNV_48	-0.251937	0.82506840316223196
FBN2	ANDV_48-HTNV_48	0.630347	4.4870546382109797E-11
SPINK7	ANDV_48-HTNV_48	-0.788579	0.44409930266535003
SPINK9	ANDV_48-HTNV_48	-0.847808	0.44184349418545399
FBXO38	ANDV_48-HTNV_48	-0.0628666	0.62574793597596601
Metazoa_SRP	ANDV_48-HTNV_48	0.103565	0.90999353532995497
HTR4	ANDV_48-HTNV_48	-0.0303291	0.978506
CCDC192	ANDV_48-HTNV_48	0.332067	0.77139827724198695
POLK	ANDV_48-HTNV_48	-0.227093	5.63693630041864E-2
RFESD	ANDV_48-HTNV_48	-0.0289911	0.96991891100966898
SPATA9	ANDV_48-HTNV_48	-0.678068	0.45015925688265901
RHOBTB3	ANDV_48-HTNV_48	0.451882	2.0960684956449998E-6
GLRX	ANDV_48-HTNV_48	0.346206	7.5009394131053198E-3
HSPD1P11	ANDV_48-HTNV_48	0.483611	0.193859
MEF2C-AS2	ANDV_48-HTNV_48	0.482406	6.29465617560728E-2
MEF2C	ANDV_48-HTNV_48	0.411451	6.3611134557244807E-5
TCERG1	ANDV_48-HTNV_48	-0.166669	7.7622992035436406E-2
GUSBP14	ANDV_48-HTNV_48	0.826224	0.320587
SPOCK1	ANDV_48-HTNV_48	0.745968	1.1995539583715699E-18
KLHL3	ANDV_48-HTNV_48	0.966304	4.7588441311251299E-29
MARCHF6	ANDV_48-HTNV_48	0.357783	1.0225019798977E-4
ANKRD33B	ANDV_48-HTNV_48	-0.891196	1.6834867816906402E-24
ANKRD33B-AS1	ANDV_48-HTNV_48	-1.07666	1.59654002793275E-2
SELENOP	ANDV_48-HTNV_48	0.0199421	0.98580335307607203
CBX3P3	ANDV_48-HTNV_48	0.163647	0.83520499052052999
HNRNPH1	ANDV_48-HTNV_48	0.238821	1.3129957786746299E-2
MAML1	ANDV_48-HTNV_48	-0.0673445	0.65905657325216704
LTC4S	ANDV_48-HTNV_48	-1.15411	0.293477
MGAT4B	ANDV_48-HTNV_48	-0.246577	4.2051660625093697E-2
SQSTM1	ANDV_48-HTNV_48	-1.31844	4.9101042862831902E-45
MRNIP	ANDV_48-HTNV_48	-0.315773	1.0356650451021E-2
RN7SKP150	ANDV_48-HTNV_48	-0.381125	0.78600293159118795
MRNIP-DT	ANDV_48-HTNV_48	0.282173	0.69791511848563803
GABRP	ANDV_48-HTNV_48	-0.313171	0.68209866386691198
MARCHF6-DT	ANDV_48-HTNV_48	-0.0868495	0.92299852833824603
ENC1	ANDV_48-HTNV_48	-0.176301	8.7535902295184501E-2
HEXB	ANDV_48-HTNV_48	0.62815	1.77906786377257E-8
TENT2	ANDV_48-HTNV_48	-0.286859	8.2922310156245509E-3
MTX3	ANDV_48-HTNV_48	-0.116914	0.55700174427419802
KDM3B	ANDV_48-HTNV_48	0.0392871	0.76885351387289902
ETF1	ANDV_48-HTNV_48	0.12937	0.21065625196550999
SH3RF2	ANDV_48-HTNV_48	-0.439449	0.36893694385082298
PLAC8L1	ANDV_48-HTNV_48	-0.894836	2.2370107548069399E-2
LARS1	ANDV_48-HTNV_48	-0.391012	1.7936263394814099E-6
RPL35AP16	ANDV_48-HTNV_48	-1.03156	9.8092417481562999E-2
RPL35AP17	ANDV_48-HTNV_48	-0.439693	0.64836888760367595
RBM27	ANDV_48-HTNV_48	0.0587568	0.79980973792792398
ABLIM3	ANDV_48-HTNV_48	-0.367794	5.8658564617051604E-6
AFAP1L1	ANDV_48-HTNV_48	0.173959	0.1315
GRPEL2	ANDV_48-HTNV_48	-1.17939	1.74916591121654E-18
GRPEL2-AS1	ANDV_48-HTNV_48	-0.65773	0.42550977598135997
PCYOX1L	ANDV_48-HTNV_48	0.316784	1.74464572870776E-2
CARMN	ANDV_48-HTNV_48	-0.129708	0.90947712571096795
MYOZ3	ANDV_48-HTNV_48	-0.336766	0.46895923781736598
RBM22	ANDV_48-HTNV_48	-0.351448	3.6346392871008899E-4
DCTN4	ANDV_48-HTNV_48	-0.000246526	0.99896030672238501
ZNF300P1	ANDV_48-HTNV_48	-0.125461	0.75283128066840599
SMIM3	ANDV_48-HTNV_48	0.177126	0.705246
IRGM	ANDV_48-HTNV_48	-2.07504	1.3054544089479399E-3
ZNF300	ANDV_48-HTNV_48	-0.000298463	0.99896030672238501
SLC36A1	ANDV_48-HTNV_48	-0.468658	1.00068662441085E-4
FAT2	ANDV_48-HTNV_48	0.0420195	0.96560179747702102
CCNG1	ANDV_48-HTNV_48	0.460466	1.5809900379415201E-5
RNF145	ANDV_48-HTNV_48	0.537643	1.19015989237259E-10
RARS1	ANDV_48-HTNV_48	0.460105	3.1266490684051798E-8
FBLL1	ANDV_48-HTNV_48	-3.74381	6.2644414436664499E-10
PANK3	ANDV_48-HTNV_48	0.112432	0.47170769444931998
RPL10P9	ANDV_48-HTNV_48	-0.185589	0.36225378979682199
PURPL	ANDV_48-HTNV_48	-0.242079	0.84057844744238097
OSMR	ANDV_48-HTNV_48	-0.0798652	0.523338
RICTOR	ANDV_48-HTNV_48	-0.165076	9.6397864728799798E-2
AIG1P1	ANDV_48-HTNV_48	-0.44847	0.61311993687394695
NSD1	ANDV_48-HTNV_48	0.151924	7.72188005339213E-2
LINC01018	ANDV_48-HTNV_48	0.33416	0.42860942983367101
SRD5A1	ANDV_48-HTNV_48	0.208859	0.18145989682086699
GUSBP1	ANDV_48-HTNV_48	-0.49798	4.6226449039226602E-3
GUSBP13	ANDV_48-HTNV_48	-0.259741	0.87045079291254301
SERF1B	ANDV_48-HTNV_48	-0.0645559	0.95279767024402695
SMN2	ANDV_48-HTNV_48	-0.383255	0.134261
PDE4D	ANDV_48-HTNV_48	-0.0775598	0.60511026631137099
NDUFB4P2	ANDV_48-HTNV_48	0.805431	0.278672
DEPDC1B	ANDV_48-HTNV_48	0.913515	4.6123177866374599E-6
PCDHGB8P	ANDV_48-HTNV_48	-0.73181	0.151057
TGFBI	ANDV_48-HTNV_48	0.417716	1.7277156332048799E-3
SMAD5-AS1	ANDV_48-HTNV_48	0.65338	0.46969614326023601
SMAD5	ANDV_48-HTNV_48	0.407513	3.8299651607298697E-5
SMIM32	ANDV_48-HTNV_48	2.24553	2.8012219776709899E-2
RN7SL629P	ANDV_48-HTNV_48	-0.302322	0.75314293261674503
RNU6-606P	ANDV_48-HTNV_48	0.699165	0.455299
CCNH	ANDV_48-HTNV_48	-0.0726217	0.68297815112404003
PARP8	ANDV_48-HTNV_48	-1.27849	1.2917823719446701E-4
APC	ANDV_48-HTNV_48	-0.0534498	0.72858731969201795
ERAP2	ANDV_48-HTNV_48	0.639679	1.7057943210015599E-14
LNPEP	ANDV_48-HTNV_48	0.13292	0.17495
LIX1	ANDV_48-HTNV_48	0.665334	0.60007242837025998
RNU1-73P	ANDV_48-HTNV_48	0.777996	0.55670050038871699
IL31RA	ANDV_48-HTNV_48	-0.875521	1.55966490613057E-6
IL6ST-DT	ANDV_48-HTNV_48	-1.39559	4.6026604551474102E-6
TNIP1	ANDV_48-HTNV_48	-1.39786	1.66026189941261E-34
KIF20A	ANDV_48-HTNV_48	1.43281	2.3327060092292998E-27
LINC03067	ANDV_48-HTNV_48	-1.07495	0.164983
PPP4R2P5	ANDV_48-HTNV_48	-0.608099	0.64058829897812697
CDO1	ANDV_48-HTNV_48	1.27404	2.2710754564722199E-2
ATG12	ANDV_48-HTNV_48	0.0967225	0.44633577745250802
AP3S1	ANDV_48-HTNV_48	0.510502	1.6387278069594801E-4
TNPO1-DT	ANDV_48-HTNV_48	0.676477	0.204687
PRRC1	ANDV_48-HTNV_48	0.706723	6.2691389283814799E-12
FAM174A-DT	ANDV_48-HTNV_48	-0.360875	0.79923897978175495
FAM174A	ANDV_48-HTNV_48	0.599662	8.4567594333216298E-4
TRIM52-AS1	ANDV_48-HTNV_48	-0.00833173	0.98436178510197103
PRR7-AS1	ANDV_48-HTNV_48	0.316747	0.45945531961653502
PDLIM7-AS1	ANDV_48-HTNV_48	-1.02377	0.302877
ANKHD1-DT	ANDV_48-HTNV_48	-0.239985	0.798354
SLC35A4	ANDV_48-HTNV_48	-0.309792	0.60806048566978799
GMDS	ANDV_48-HTNV_48	0.659388	8.0042797887845604E-8
EXOC2	ANDV_48-HTNV_48	0.327302	1.1271834556235101E-4
HMGN2P28	ANDV_48-HTNV_48	0.137891	0.90022868665631095
FAM50B	ANDV_48-HTNV_48	0.0947854	0.74182602766661498
MARK2P18	ANDV_48-HTNV_48	0.243973	0.58236986809951496
EEF1E1	ANDV_48-HTNV_48	0.147563	0.62542368845165097
BLOC1S5	ANDV_48-HTNV_48	0.39707	3.6577430588603403E-2
TMEM170B	ANDV_48-HTNV_48	1.29943	2.71473808827327E-9
NBAT1	ANDV_48-HTNV_48	0.653392	7.4733340335686798E-3
PPIAP29	ANDV_48-HTNV_48	-0.162525	0.89708431824322699
KDM1B	ANDV_48-HTNV_48	-0.0928605	0.60202924718932205
PIP5K1P1	ANDV_48-HTNV_48	-0.338742	0.781351
BMP6	ANDV_48-HTNV_48	0.372648	7.1872154758982599E-5
TXNDC5	ANDV_48-HTNV_48	0.935859	1.5518169523042799E-22
RNF182	ANDV_48-HTNV_48	0.744168	5.0233289313535101E-2
RPP40	ANDV_48-HTNV_48	-0.00548343	0.98889972224822098
DEK	ANDV_48-HTNV_48	0.316125	7.5009394131053198E-3
LYRM4-AS1	ANDV_48-HTNV_48	0.143513	0.68854093663810001
GFOD1	ANDV_48-HTNV_48	0.723061	5.2084131714421203E-19
JARID2	ANDV_48-HTNV_48	0.334342	1.2527649607377501E-2
TRIM27	ANDV_48-HTNV_48	-0.208238	2.5309500989565002E-2
SCAND3	ANDV_48-HTNV_48	-3.57379	7.1532954972888201E-7
E2F3-IT1	ANDV_48-HTNV_48	0.0174725	0.98304201396579405
RBM24	ANDV_48-HTNV_48	0.0842737	0.89260491132808295
SSR1	ANDV_48-HTNV_48	0.649084	1.2946274981694399E-9
SOX4	ANDV_48-HTNV_48	0.920334	2.1064177080919399E-20
CDKAL1	ANDV_48-HTNV_48	0.131178	0.32757358805878101
BOLA2P3	ANDV_48-HTNV_48	0.414872	0.77307616236028598
KIF13A	ANDV_48-HTNV_48	0.324499	2.5441679521946302E-4
HCG15	ANDV_48-HTNV_48	-0.106986	0.924671
TPMT	ANDV_48-HTNV_48	0.450574	1.46386654386645E-3
FOXC1	ANDV_48-HTNV_48	0.142055	0.297406
NHLRC1	ANDV_48-HTNV_48	-0.500655	0.16036622136689399
CDYL	ANDV_48-HTNV_48	-0.00735571	0.97751524793747602
MBOAT1	ANDV_48-HTNV_48	0.233245	0.417143
MYLIP	ANDV_48-HTNV_48	-0.00756318	0.97075169827274999
RIOK1	ANDV_48-HTNV_48	-0.428658	2.1157930465097001E-5
KCTD20	ANDV_48-HTNV_48	0.176764	6.2978335562529297E-2
ZNF318	ANDV_48-HTNV_48	0.0663166	0.68258325912294504
DAAM2	ANDV_48-HTNV_48	-0.0096126	0.99220254962813204
MMUT	ANDV_48-HTNV_48	0.144443	0.281134
TRAM2	ANDV_48-HTNV_48	-0.0621012	0.62847001586280304
STK38	ANDV_48-HTNV_48	0.153061	0.18327703193756301
CD83	ANDV_48-HTNV_48	-2.5633	3.36303407272408E-16
TBC1D22B	ANDV_48-HTNV_48	-0.386465	3.2946009909012598E-4
ELOVL5	ANDV_48-HTNV_48	0.448374	1.39620618604414E-4
RNF8	ANDV_48-HTNV_48	0.287691	1.3872675932673099E-2
CENPQ	ANDV_48-HTNV_48	0.316524	0.21913969953204199
RUNX2	ANDV_48-HTNV_48	0.0259708	0.97668594117699903
SDHAF4	ANDV_48-HTNV_48	0.237691	0.43869276168534799
RPS16P5	ANDV_48-HTNV_48	0.916021	0.16666596069671599
TRAM2-AS1	ANDV_48-HTNV_48	-0.774289	4.21750505982551E-5
RPS6P7	ANDV_48-HTNV_48	0.367961	0.49142728712942702
CYB5R4	ANDV_48-HTNV_48	-0.34253	9.3280962212882092E-3
ME1	ANDV_48-HTNV_48	0.20815	8.0121578475490701E-2
PRIM2	ANDV_48-HTNV_48	0.30218	2.19212626430468E-2
PRDM1	ANDV_48-HTNV_48	0.117122	0.77438094307863203
PAQR8	ANDV_48-HTNV_48	0.198467	0.17163297021601001
CD109	ANDV_48-HTNV_48	0.724273	8.9256422754142908E-16
LINC01611	ANDV_48-HTNV_48	0.714671	0.22717654498644099
SRSF3	ANDV_48-HTNV_48	-0.442664	1.1389373187008701E-6
FILIP1	ANDV_48-HTNV_48	0.359803	2.7953719709610001E-2
RPL35P3	ANDV_48-HTNV_48	-0.105421	0.95245764516569598
NPM1P37	ANDV_48-HTNV_48	0.77574	0.33662344996339699
SUMO2P8	ANDV_48-HTNV_48	-0.663344	0.41256930954615301
IBTK	ANDV_48-HTNV_48	0.138003	0.33678066634849202
LAMA4-AS1	ANDV_48-HTNV_48	1.05378	8.1447089471236197E-12
CASC6	ANDV_48-HTNV_48	1.4567	0.17635
CEP85L	ANDV_48-HTNV_48	0.155704	0.22958120049498301
SMARCE1P2	ANDV_48-HTNV_48	0.836175	0.32705112413749499
LCA5	ANDV_48-HTNV_48	-0.0857391	0.67701186267442803
GAPDHP42	ANDV_48-HTNV_48	0.56109	0.54436285987080002
CYP2AC1P	ANDV_48-HTNV_48	0.787346	0.40186072764305603
TSPYL4	ANDV_48-HTNV_48	0.0360977	0.85061467112608502
CBX3P9	ANDV_48-HTNV_48	0.823087	0.45002370883932802
NCOA7	ANDV_48-HTNV_48	-0.826476	9.1862475047394798E-20
MTRES1	ANDV_48-HTNV_48	0.0097988	0.97691250124366202
SMAP1	ANDV_48-HTNV_48	-0.102418	0.56333017139777997
RPS4XP9	ANDV_48-HTNV_48	-0.223252	0.89815772810791605
ELOVL4	ANDV_48-HTNV_48	-0.63391	1.7583050422660699E-3
BRD7P3	ANDV_48-HTNV_48	0.347138	0.50653496902885398
STX7	ANDV_48-HTNV_48	0.402911	3.0999832695429997E-4
MTFR2	ANDV_48-HTNV_48	0.802827	4.77468844103882E-4
RPL7AP35	ANDV_48-HTNV_48	-0.159575	0.90752281415977798
ENPP4	ANDV_48-HTNV_48	0.483833	9.2648896539760505E-3
NUS1	ANDV_48-HTNV_48	0.31185	6.2857068791706697E-3
SENP6	ANDV_48-HTNV_48	-0.194014	5.0763361686159497E-2
FBXL4	ANDV_48-HTNV_48	0.0843952	0.56823937533620705
UBE2J1	ANDV_48-HTNV_48	0.116915	0.37063093861233898
ARMC2	ANDV_48-HTNV_48	0.329338	0.39673491946591999
HACE1	ANDV_48-HTNV_48	0.42125	1.56624909534576E-4
TENT5A	ANDV_48-HTNV_48	-0.432809	2.21627572870035E-6
BVES	ANDV_48-HTNV_48	-0.104618	0.613738
FAM229B	ANDV_48-HTNV_48	0.477365	2.5072731870146601E-2
FAM184A	ANDV_48-HTNV_48	0.0248576	0.97828156065521898
VTA1	ANDV_48-HTNV_48	0.197169	0.13703679791479301
NT5DC1	ANDV_48-HTNV_48	0.433254	1.1538525941112E-3
TRMT11	ANDV_48-HTNV_48	-0.420475	1.7425496831720399E-3
LINC02880	ANDV_48-HTNV_48	-0.0889107	0.90488191254125905
HBS1L	ANDV_48-HTNV_48	0.546865	2.0404924180372498E-8
HINT3	ANDV_48-HTNV_48	0.213726	0.32637456508357499
NDUFAB1P1	ANDV_48-HTNV_48	-0.602676	0.68040647343313099
PEX3	ANDV_48-HTNV_48	0.0555696	0.78265134093556898
HSF2	ANDV_48-HTNV_48	0.219602	0.152698
TBX18	ANDV_48-HTNV_48	0.0869815	0.53279163934188201
ABRACL	ANDV_48-HTNV_48	1.11648	3.3126859224003502E-4
HDAC2	ANDV_48-HTNV_48	1.02368	1.4462800084843499E-28
BCLAF1	ANDV_48-HTNV_48	0.0521633	0.74367017693403403
ADGRG6	ANDV_48-HTNV_48	0.609905	1.12095100169873E-13
CALHM6	ANDV_48-HTNV_48	0.137096	0.923654
COL10A1	ANDV_48-HTNV_48	0.430778	0.20403923854751099
ASCC3	ANDV_48-HTNV_48	0.0965603	0.38873468158366398
EYS	ANDV_48-HTNV_48	0.859206	1.3204514201544299E-2
EFHC1	ANDV_48-HTNV_48	0.363488	7.1672423367766995E-4
LINC02840	ANDV_48-HTNV_48	-0.562998	0.63756459199740401
PLN	ANDV_48-HTNV_48	0.559037	0.162465
MAN1A1	ANDV_48-HTNV_48	0.464037	1.3062089308597799E-4
GOPC	ANDV_48-HTNV_48	-0.0145913	0.94380010050022101
CDK19	ANDV_48-HTNV_48	0.551471	7.9528704642367399E-6
LMBRD1	ANDV_48-HTNV_48	0.871218	8.3847465567447693E-9
MARCKS	ANDV_48-HTNV_48	0.457446	9.5093813764781697E-7
SMPDL3A	ANDV_48-HTNV_48	0.591822	5.9867038224263799E-2
HECA	ANDV_48-HTNV_48	0.124399	0.31056293375470101
TRAPPC3L	ANDV_48-HTNV_48	-0.239664	0.78437393414845102
SLC18B1	ANDV_48-HTNV_48	0.779896	9.1564486717163295E-10
TNFRSF21	ANDV_48-HTNV_48	-0.568244	1.15361540587733E-9
ALDH8A1	ANDV_48-HTNV_48	-0.102553	0.875668
RNGTT	ANDV_48-HTNV_48	0.387087	4.7868902250343501E-4
RPL32P16	ANDV_48-HTNV_48	-1.17964	3.6206781301308298E-2
NDUFAF4	ANDV_48-HTNV_48	0.0394033	0.88244007078487097
ADAT2	ANDV_48-HTNV_48	0.157112	0.36441032566242598
POPDC3	ANDV_48-HTNV_48	-0.279276	0.80694959073324601
DSE	ANDV_48-HTNV_48	-0.0983365	0.49617441209095398
PDSS2	ANDV_48-HTNV_48	0.00234493	0.99394018838407605
TBX18-AS1	ANDV_48-HTNV_48	0.778002	9.79712142870931E-2
TMEM242	ANDV_48-HTNV_48	0.0328518	0.88514915744149303
ATG5	ANDV_48-HTNV_48	-0.257875	1.331925654233E-2
HYMAI	ANDV_48-HTNV_48	0.186594	0.54789247599505897
TMEM242-DT	ANDV_48-HTNV_48	-0.832274	0.51906909586371397
ATP5MFP2	ANDV_48-HTNV_48	1.97283	4.6948564251238598E-2
PERP	ANDV_48-HTNV_48	0.298429	4.9705346702250602E-2
UST	ANDV_48-HTNV_48	-0.978667	0.19418640328025399
ULBP3	ANDV_48-HTNV_48	0.471093	9.0458992996044504E-4
PDE7B-AS1	ANDV_48-HTNV_48	0.101991	0.67879033720665405
HEBP2	ANDV_48-HTNV_48	0.221253	3.8173044299461799E-2
AKAP12	ANDV_48-HTNV_48	-0.977005	4.4391987754933102E-28
RAET1L	ANDV_48-HTNV_48	-6.30668	5.4881681121266903E-5
TTK	ANDV_48-HTNV_48	1.22304	2.86535980175697E-27
TUBB8P2	ANDV_48-HTNV_48	0.266367	0.79489530611363801
RPS12	ANDV_48-HTNV_48	-0.152807	0.28148870577541402
GJB7	ANDV_48-HTNV_48	-0.284259	0.81108772231800297
CNKSR3	ANDV_48-HTNV_48	-0.88675	2.90271481865011E-18
FOXO3	ANDV_48-HTNV_48	-0.506885	1.9517318332756299E-8
CDC40	ANDV_48-HTNV_48	0.0745629	0.62806080964502697
DYNLT1	ANDV_48-HTNV_48	0.588009	1.26200984730684E-12
CYP51A1P3	ANDV_48-HTNV_48	0.416407	0.106754
LAMA4	ANDV_48-HTNV_48	0.721512	2.2907341907463801E-24
PTPRK-AS1	ANDV_48-HTNV_48	-0.285478	0.63823846165162501
LDHAL6FP	ANDV_48-HTNV_48	0.214432	0.88617850357403505
FRK	ANDV_48-HTNV_48	-1.70229	0.10976079922468999
VIP	ANDV_48-HTNV_48	-0.109095	0.82213528127540803
DLL1	ANDV_48-HTNV_48	0.199828	0.22288481466153601
PARLP2	ANDV_48-HTNV_48	0.781725	0.33594652427239502
BCKDHB	ANDV_48-HTNV_48	0.765522	5.0832127349454797E-7
IMPG1	ANDV_48-HTNV_48	0.700993	0.13734044500519799
RPS24P12	ANDV_48-HTNV_48	0.453735	0.70954223910630998
NIP7P3	ANDV_48-HTNV_48	-0.379528	0.74901292823200305
MTRF1L	ANDV_48-HTNV_48	-0.367538	6.5930329206654601E-3
RSPO3	ANDV_48-HTNV_48	-1.06548	1.6274484993083799E-15
SH3BGRL2	ANDV_48-HTNV_48	0.0686695	0.73046507317964804
CD109-AS1	ANDV_48-HTNV_48	0.717088	1.9386680820813299E-2
ARFGEF3	ANDV_48-HTNV_48	-0.347999	5.4737933643367201E-4
FUCA2	ANDV_48-HTNV_48	0.533544	2.3023401764668401E-6
SLC17A5	ANDV_48-HTNV_48	1.10071	8.6903164508544204E-19
RPL17P25	ANDV_48-HTNV_48	0.923807	0.302963
WASF1	ANDV_48-HTNV_48	-0.0515926	0.80993895882691402
FBXO5	ANDV_48-HTNV_48	0.0928312	0.63997
PPIL4	ANDV_48-HTNV_48	-0.262304	1.6255139215796601E-2
ERMARD	ANDV_48-HTNV_48	0.0972124	0.59158675474676703
GINM1	ANDV_48-HTNV_48	0.48211	2.5057075641033102E-7
SAMD5	ANDV_48-HTNV_48	0.0917339	0.64473854037980205
PSMB1	ANDV_48-HTNV_48	0.62599	6.6075640711840503E-9
SLC2A12	ANDV_48-HTNV_48	0.191597	0.60926065626266501
ULBP1	ANDV_48-HTNV_48	-4.33484	2.4917560166582399E-123
SOBP	ANDV_48-HTNV_48	0.0897978	0.67186581119990696
WDR27	ANDV_48-HTNV_48	0.135465	0.26818069200688799
PHACTR2-AS1	ANDV_48-HTNV_48	0.0895653	0.90672946844346003
ZDHHC14	ANDV_48-HTNV_48	-0.0720764	0.62073690473440701
PDE7B	ANDV_48-HTNV_48	0.294229	6.3357424779663801E-3
TULP4	ANDV_48-HTNV_48	0.1408	0.15193928908326501
PHF10	ANDV_48-HTNV_48	-0.0604263	0.69483805619445904
AIG1	ANDV_48-HTNV_48	-0.0333961	0.89649960459838895
TUBE1	ANDV_48-HTNV_48	-1.90354	3.30388178809523E-88
SSXP10	ANDV_48-HTNV_48	0.461586	0.60151591589564202
LTV1	ANDV_48-HTNV_48	-0.234958	4.2041896595952102E-2
AFG1L	ANDV_48-HTNV_48	-0.0588018	0.83645637608829404
DYNLT2	ANDV_48-HTNV_48	-0.18994	0.74966400307872605
UBE3D	ANDV_48-HTNV_48	0.0622099	0.84950091830701702
PDCD2	ANDV_48-HTNV_48	0.0162036	0.93528283830586501
BAG2	ANDV_48-HTNV_48	-0.441336	1.87578744746243E-3
RAB23	ANDV_48-HTNV_48	-1.17109	5.9887315620191798E-21
LATS1	ANDV_48-HTNV_48	-0.519766	3.19163484532423E-9
RGS17	ANDV_48-HTNV_48	0.274825	0.10908
RPL29P4	ANDV_48-HTNV_48	-0.0896877	0.90516489122377897
SLC35F1	ANDV_48-HTNV_48	0.395705	0.798354
RN7SL128P	ANDV_48-HTNV_48	-0.247259	0.69542603243468004
RNU6-141P	ANDV_48-HTNV_48	0.233333	0.87055616879839104
RN7SL471P	ANDV_48-HTNV_48	-1.26882	1.6280479634397E-4
RN7SKP240	ANDV_48-HTNV_48	1.17461	0.163392
RNU6-930P	ANDV_48-HTNV_48	-0.488204	0.63428289767395096
RN7SL502P	ANDV_48-HTNV_48	-0.291441	0.83597131388517099
MIR548U	ANDV_48-HTNV_48	1.24885	0.20072848294843701
RNU6-130P	ANDV_48-HTNV_48	0.659177	0.30954315001438498
U4	ANDV_48-HTNV_48	0.0864347	0.96071010345054497
RN7SL47P	ANDV_48-HTNV_48	0.0819903	0.961238
RNU6-344P	ANDV_48-HTNV_48	0.456215	0.756731
RNU6-1016P	ANDV_48-HTNV_48	-0.0374725	0.94229159958770103
RN7SKP163	ANDV_48-HTNV_48	0.0992436	0.90070001909022102
RNU6-1226P	ANDV_48-HTNV_48	0.98607	7.5170164993276197E-3
RN7SKP56	ANDV_48-HTNV_48	-0.0735259	0.9175
SNORD101	ANDV_48-HTNV_48	-0.22122	0.73921694283494999
MIR3145	ANDV_48-HTNV_48	0.577766	0.37599099278409098
SNORD100	ANDV_48-HTNV_48	-0.330359	0.70470976203487601
SNORA33	ANDV_48-HTNV_48	-0.0171886	0.97772442101785995
MIR4644	ANDV_48-HTNV_48	-0.971041	0.42307571965741803
PIMREGP3	ANDV_48-HTNV_48	-0.169518	0.89941768379037801
CASP8AP2	ANDV_48-HTNV_48	0.00384413	0.98479403713899105
FBXO30	ANDV_48-HTNV_48	-0.433043	2.9762266615263101E-5
TBPL1	ANDV_48-HTNV_48	-0.0684312	0.77350495338391601
GSTA4	ANDV_48-HTNV_48	0.748732	2.0148415153762401E-7
TATDN2P2	ANDV_48-HTNV_48	-0.037137	0.966428
HTR1B	ANDV_48-HTNV_48	-0.0494024	0.74703092467036702
PPP1R3G	ANDV_48-HTNV_48	0.77516	0.488045
RIPOR2	ANDV_48-HTNV_48	-1.5147	4.5975821690081702E-4
DCBLD1	ANDV_48-HTNV_48	0.696063	4.4449308344131601E-15
PHF3	ANDV_48-HTNV_48	-0.043999	0.76717690803443095
TPBG	ANDV_48-HTNV_48	-0.242929	0.224658
TSPYL1	ANDV_48-HTNV_48	0.256689	7.4962920362408704E-3
SIM1	ANDV_48-HTNV_48	1.6026	6.3816117779411799E-3
NUP153	ANDV_48-HTNV_48	-0.300294	3.0012523348741001E-3
FARS2	ANDV_48-HTNV_48	-0.0345312	0.89815772810791605
DTNBP1	ANDV_48-HTNV_48	-0.242941	5.2833070598169198E-2
RNF144B	ANDV_48-HTNV_48	0.436236	3.3304226692559503E-7
PXDC1	ANDV_48-HTNV_48	-0.682071	1.2139965989907701E-9
DDO	ANDV_48-HTNV_48	-0.0387096	0.96071010345054497
WRNIP1	ANDV_48-HTNV_48	0.315951	4.1797960395324697E-3
SERPINB1	ANDV_48-HTNV_48	-0.0277388	0.87269274260235796
SERPINB9	ANDV_48-HTNV_48	-0.311597	8.6948091207109102E-4
SERPINB6	ANDV_48-HTNV_48	0.400226	2.3853608281559102E-7
LINC01011	ANDV_48-HTNV_48	0.626231	5.6283739448206402E-2
HTATSF1P2	ANDV_48-HTNV_48	-0.188719	0.874131
BPHL	ANDV_48-HTNV_48	0.0353665	0.91315873010059001
GPLD1	ANDV_48-HTNV_48	0.351791	0.71501082705624397
ALDH5A1	ANDV_48-HTNV_48	-0.142584	0.90387983173656405
TDP2	ANDV_48-HTNV_48	0.199844	9.9593872077500006E-2
ACOT13	ANDV_48-HTNV_48	0.329961	6.9204339840795801E-3
RNU1-11P	ANDV_48-HTNV_48	-0.428927	0.71797693621998104
TBC1D7	ANDV_48-HTNV_48	-0.00662368	0.97957665288496498
EPM2A	ANDV_48-HTNV_48	-0.124686	0.65637093682969805
FIG4	ANDV_48-HTNV_48	0.454715	2.3641581810546501E-6
GMPR	ANDV_48-HTNV_48	0.153075	0.19274721203949399
MOG	ANDV_48-HTNV_48	-0.0682714	0.96450964493358904
HLA-F	ANDV_48-HTNV_48	-0.278794	5.5929005053516499E-3
HLA-F-AS1	ANDV_48-HTNV_48	0.178184	0.722375
MICE	ANDV_48-HTNV_48	0.914244	0.19313592221200099
GCNT2P1	ANDV_48-HTNV_48	0.0795387	0.95501765073728895
PAK1IP1	ANDV_48-HTNV_48	-0.542566	4.2132109232420503E-6
TMEM14C	ANDV_48-HTNV_48	0.115642	0.47783088306428601
TMEM14B-DT	ANDV_48-HTNV_48	-0.661376	0.242553
TMEM14B	ANDV_48-HTNV_48	-0.0472023	0.85780760756799701
MAK	ANDV_48-HTNV_48	-0.383997	8.5071604758090905E-2
ZFP57	ANDV_48-HTNV_48	-0.914469	2.6978325065606098E-6
HNRNPH1P1	ANDV_48-HTNV_48	0.281426	0.69156812052872396
RNU4ATAC18P	ANDV_48-HTNV_48	0.212502	0.87425776680968703
WTAP	ANDV_48-HTNV_48	-0.635482	2.5794264521364401E-13
SOD2-OT1	ANDV_48-HTNV_48	-0.149319	0.878827
ACAT2	ANDV_48-HTNV_48	1.02144	1.6396716405565501E-11
TCP1	ANDV_48-HTNV_48	0.583247	1.22688946767181E-14
MRPL18	ANDV_48-HTNV_48	0.126041	0.44403479236190702
PNLDC1	ANDV_48-HTNV_48	0.282741	0.87594205116987001
RPL7L1	ANDV_48-HTNV_48	0.187997	8.8109427252544198E-2
C6orf226	ANDV_48-HTNV_48	-0.363156	0.50050566994742396
LINC02976	ANDV_48-HTNV_48	0.253278	0.53970804562739405
RPL24P4	ANDV_48-HTNV_48	0.159339	0.88599002980858199
GNMT	ANDV_48-HTNV_48	0.305435	0.76779458698124303
PEX6	ANDV_48-HTNV_48	0.072851	0.78800187841188896
PPP2R5D	ANDV_48-HTNV_48	0.450343	9.1612230023496794E-5
MEA1	ANDV_48-HTNV_48	0.0627349	0.77333273536968905
RRP36	ANDV_48-HTNV_48	0.0807757	0.57555336173407001
KLC4	ANDV_48-HTNV_48	0.132716	0.61232835928616103
MRPL2	ANDV_48-HTNV_48	-0.170433	0.49613687088261199
PTK7	ANDV_48-HTNV_48	0.304946	3.9298531489502901E-2
SRF	ANDV_48-HTNV_48	-0.693418	3.8325784897205596E-12
CUL9	ANDV_48-HTNV_48	-0.115706	0.52439253616816395
DNPH1	ANDV_48-HTNV_48	-0.095608	0.801307
KHDC1-AS1	ANDV_48-HTNV_48	-0.0441046	0.91430722906238704
RPL39P3	ANDV_48-HTNV_48	0.0942207	0.90955318380997496
DDX43	ANDV_48-HTNV_48	-0.133871	0.82073515377176098
GUCA1B	ANDV_48-HTNV_48	-1.25779	1.6002816571924199E-3
MRPS10	ANDV_48-HTNV_48	-0.164651	0.29911877008735399
CRYBG1	ANDV_48-HTNV_48	-0.0863411	0.45079782081023001
RTN4IP1	ANDV_48-HTNV_48	0.46215	6.13730449127644E-2
QRSL1	ANDV_48-HTNV_48	-0.0683758	0.71009970272332701
RPL21P65	ANDV_48-HTNV_48	0.404033	0.74575667723229799
GTF3C6	ANDV_48-HTNV_48	0.334672	2.25213229695892E-2
RPF2	ANDV_48-HTNV_48	-0.101007	0.59826589754804604
RNU6-824P	ANDV_48-HTNV_48	0.919613	0.385743
TFB1M	ANDV_48-HTNV_48	0.198762	0.18056976922760201
CLDN20	ANDV_48-HTNV_48	0.203754	0.52704207181934803
GTF2H4	ANDV_48-HTNV_48	-0.0699099	0.92400944676041996
PSORS1C1	ANDV_48-HTNV_48	-0.32843	5.8529234347312199E-2
CDSN	ANDV_48-HTNV_48	-0.845707	0.202073
PSORS1C2	ANDV_48-HTNV_48	-0.639346	0.38623006117582198
VARS2	ANDV_48-HTNV_48	0.288338	0.70866152553083805
SFT2D1	ANDV_48-HTNV_48	-0.129202	0.47361473936324699
HNRNPA1P49	ANDV_48-HTNV_48	0.155811	0.74873449841925999
RPS6KA2-IT1	ANDV_48-HTNV_48	-0.589461	2.5588958249674599E-2
MIR1913	ANDV_48-HTNV_48	-0.214085	0.89306792492125597
MRS2	ANDV_48-HTNV_48	0.250319	7.2132604883394E-2
BEND3	ANDV_48-HTNV_48	0.443807	5.0725563528588001E-3
PREP	ANDV_48-HTNV_48	0.355275	2.44009557080594E-4
SCAF8	ANDV_48-HTNV_48	-0.468435	4.7598027635244898E-7
CILK1	ANDV_48-HTNV_48	0.11348	0.46605318488209002
CENPW	ANDV_48-HTNV_48	1.41678	1.8675396933798601E-12
TMEM200A	ANDV_48-HTNV_48	-0.234875	0.27202348549913902
REPS1	ANDV_48-HTNV_48	-0.101656	0.44669074494796701
FAM120B	ANDV_48-HTNV_48	-0.188667	6.0471250300675898E-2
FKBP5	ANDV_48-HTNV_48	0.203804	2.87120990574295E-2
LYRM4	ANDV_48-HTNV_48	0.391161	7.3197899343028601E-3
NRN1	ANDV_48-HTNV_48	0.475678	2.4662805734774698E-4
THBS2-AS1	ANDV_48-HTNV_48	0.109527	0.93734360176154996
MTCH1P1	ANDV_48-HTNV_48	0.649678	7.0544937654387102E-2
NHSL1-AS1	ANDV_48-HTNV_48	-0.186569	0.40551448637231702
CCDC28A-AS1	ANDV_48-HTNV_48	0.435891	0.432781
CCDC28A	ANDV_48-HTNV_48	0.0508184	0.87484302958544602
EZR-AS1	ANDV_48-HTNV_48	-0.16759	0.91961488253819301
TRIM38	ANDV_48-HTNV_48	-0.256935	1.32532257325414E-3
H1-1	ANDV_48-HTNV_48	0.495948	1.36526912657444E-2
H3C1	ANDV_48-HTNV_48	0.357728	5.3754880498410998E-2
H4C1	ANDV_48-HTNV_48	0.316955	0.26440554114855203
H3C2	ANDV_48-HTNV_48	0.753391	5.8102724263350199E-9
H2AC4	ANDV_48-HTNV_48	0.349532	8.3778096744134195E-2
H2BC3	ANDV_48-HTNV_48	0.39749	0.41972506201674797
H2AC5P	ANDV_48-HTNV_48	0.371524	0.624293
H3C3	ANDV_48-HTNV_48	0.831589	7.2780717211165004E-10
H1-2	ANDV_48-HTNV_48	0.136849	0.25835541752588798
H1-4	ANDV_48-HTNV_48	0.023012	0.91268
H2BC6-AS1	ANDV_48-HTNV_48	-0.530001	0.59123406850635196
H2BC6	ANDV_48-HTNV_48	-0.0548519	0.81408658390761901
H4C4	ANDV_48-HTNV_48	-0.430531	6.9355884440700502E-3
MICB	ANDV_48-HTNV_48	0.0786758	0.67932007846932796
MCCD1	ANDV_48-HTNV_48	-0.706021	0.55904891935656797
DDX39B	ANDV_48-HTNV_48	-0.408093	1.5673409234615799E-6
SNORD117	ANDV_48-HTNV_48	-0.102234	0.92596210295218495
LTA	ANDV_48-HTNV_48	-0.964291	0.187386
LTB	ANDV_48-HTNV_48	-2.63227	1.08025974545221E-29
LST1	ANDV_48-HTNV_48	-1.27512	6.8581832043838799E-4
SNORA38	ANDV_48-HTNV_48	0.100676	0.94668120171304404
APOM	ANDV_48-HTNV_48	0.310057	0.52804090022692396
C6orf47	ANDV_48-HTNV_48	-0.572941	6.4494021711854197E-6
GPANK1	ANDV_48-HTNV_48	-0.139171	0.57291319339239999
ABHD16A	ANDV_48-HTNV_48	-0.213643	0.435024
MSH5	ANDV_48-HTNV_48	0.289762	0.242976
VWA7	ANDV_48-HTNV_48	-1.08277	0.14188300641231799
RN7SL827P	ANDV_48-HTNV_48	-0.683255	0.55482759573570295
DDAH2	ANDV_48-HTNV_48	0.054825	0.82593379694164404
UBR2	ANDV_48-HTNV_48	-0.0143749	0.93458939493145798
RNU6-890P	ANDV_48-HTNV_48	-0.16499	0.92800082008630302
PRPH2	ANDV_48-HTNV_48	-0.347044	0.30689569108141102
TBCC	ANDV_48-HTNV_48	0.0119045	0.96071010345054497
MAP3K5-AS1	ANDV_48-HTNV_48	-0.0132894	0.98889972224822098
PEX7	ANDV_48-HTNV_48	-0.397513	7.4873092355797394E-2
HLA-DMA	ANDV_48-HTNV_48	-0.114403	0.881699
MRPL14	ANDV_48-HTNV_48	-0.138021	0.495054
TMEM63B	ANDV_48-HTNV_48	-0.047416	0.79015346712767098
CAPN11	ANDV_48-HTNV_48	0.532814	0.21629109278471201
POLR1C	ANDV_48-HTNV_48	-0.184864	0.21778
YIPF3	ANDV_48-HTNV_48	-0.123612	0.40938388300631801
XPO5	ANDV_48-HTNV_48	-0.143134	0.175338
POLH	ANDV_48-HTNV_48	-0.068093	0.652357
POLH-AS1	ANDV_48-HTNV_48	-0.369328	0.49613687088261199
GTPBP2	ANDV_48-HTNV_48	-1.1965	1.94399122936621E-42
MAD2L1BP	ANDV_48-HTNV_48	-0.576523	1.8377940074024601E-7
RSPH9	ANDV_48-HTNV_48	0.358345	0.370155
FRS3	ANDV_48-HTNV_48	-0.232679	0.57031281224492703
PRICKLE4	ANDV_48-HTNV_48	-0.346458	0.70470976203487601
EEF1A1	ANDV_48-HTNV_48	-0.109605	0.28493066965758401
VARS1	ANDV_48-HTNV_48	-0.466565	8.3196297386711304E-4
LSM2	ANDV_48-HTNV_48	0.33255	2.5030276526916199E-2
HSPA1L	ANDV_48-HTNV_48	0.295341	0.67804762755675296
HSPA1A	ANDV_48-HTNV_48	0.610764	2.44009557080594E-4
HSPA1B	ANDV_48-HTNV_48	0.391878	1.40649050552153E-2
SNHG32	ANDV_48-HTNV_48	-1.43786	1.2477220452596599E-36
EHMT2-AS1	ANDV_48-HTNV_48	0.306641	0.78551106494390199
ZBTB12	ANDV_48-HTNV_48	0.181657	0.61682513075364098
CSNK2B	ANDV_48-HTNV_48	-0.112509	0.500213
IGF2R	ANDV_48-HTNV_48	0.135918	0.18904143401971299
AIRN	ANDV_48-HTNV_48	-0.603606	0.17253606899978999
SLC22A1	ANDV_48-HTNV_48	-3.71039	1.57604787276899E-5
TFEB	ANDV_48-HTNV_48	-0.323403	0.19882987770029001
NEU1	ANDV_48-HTNV_48	-0.159859	0.27965565471373599
RANP1	ANDV_48-HTNV_48	0.226716	0.86172523125418599
HLA-E	ANDV_48-HTNV_48	0.00122416	0.99432427240038601
PRR3	ANDV_48-HTNV_48	-0.711889	1.0688339246801001E-10
PPP1R10	ANDV_48-HTNV_48	-0.0714763	0.598999
MRPS18B	ANDV_48-HTNV_48	-0.110411	0.53703817705119306
PTMAP1	ANDV_48-HTNV_48	0.0110094	0.994157
C6orf136	ANDV_48-HTNV_48	0.127447	0.59078394455999705
DHX16	ANDV_48-HTNV_48	-0.19325	0.18273856441978301
ABCF1	ANDV_48-HTNV_48	-0.381889	1.5774469940925799E-5
FAM135A	ANDV_48-HTNV_48	-0.18364	0.14596150297826899
ZNF311	ANDV_48-HTNV_48	-0.963093	8.6414768521212092E-6
PTPRK	ANDV_48-HTNV_48	-0.532325	3.9939510881158204E-12
MTHFD1L	ANDV_48-HTNV_48	-0.629482	3.7123520974522201E-16
MRPS18A	ANDV_48-HTNV_48	-0.261088	7.9002833115697293E-2
FBXO9	ANDV_48-HTNV_48	0.487811	2.7874000132216898E-6
ATP6V1G2	ANDV_48-HTNV_48	-0.263527	0.78828749834086098
MPIG6B	ANDV_48-HTNV_48	0.384164	0.49176885370874601
TFAP2A	ANDV_48-HTNV_48	-1.80852	2.2874739713179101E-2
RIPK1	ANDV_48-HTNV_48	-0.311429	6.1974136076226396E-4
GFOD1-AS1	ANDV_48-HTNV_48	0.775664	0.32233983838360702
NOL7	ANDV_48-HTNV_48	0.0190961	0.92602375658657299
RANBP9	ANDV_48-HTNV_48	0.00309005	0.99001000244418202
SNX9	ANDV_48-HTNV_48	-0.130144	0.17603
SNX9-AS1	ANDV_48-HTNV_48	0.0464726	0.96071010345054497
HSPE1P26	ANDV_48-HTNV_48	-0.369516	0.50659609266956995
RNU6-786P	ANDV_48-HTNV_48	0.14613	0.92139279908454996
SYNJ2	ANDV_48-HTNV_48	-0.018087	0.90386746697331899
SYNJ2-IT1	ANDV_48-HTNV_48	0.0571606	0.93072630893068398
MAPK13	ANDV_48-HTNV_48	0.198268	0.19174946490060299
BRPF3-AS1	ANDV_48-HTNV_48	0.779552	0.11789011008775099
BRPF3	ANDV_48-HTNV_48	-0.728739	1.33626684340525E-14
ETV7	ANDV_48-HTNV_48	-0.864821	1.5760565858944602E-14
CMTR1	ANDV_48-HTNV_48	-0.000884725	0.99604787229996505
CCDC167	ANDV_48-HTNV_48	0.490803	3.2609694040787701E-2
MDGA1	ANDV_48-HTNV_48	-0.301719	0.172301
SIRT5	ANDV_48-HTNV_48	0.347134	3.3519467780586702E-3
PNPLA1	ANDV_48-HTNV_48	-4.85746	4.7642381022916201E-13
HLA-DOB	ANDV_48-HTNV_48	-0.39995	0.51872664586956096
PSMB8-AS1	ANDV_48-HTNV_48	0.0718755	0.83781435516351299
PSMB9	ANDV_48-HTNV_48	0.194805	8.5479902513245498E-2
CGAS	ANDV_48-HTNV_48	-0.78988	2.2938579744060501E-10
AHI1	ANDV_48-HTNV_48	0.141713	0.253895
AKIRIN2	ANDV_48-HTNV_48	-0.476563	4.8361732827094899E-7
ORC3	ANDV_48-HTNV_48	0.241511	3.6171729452592803E-2
LINC02828	ANDV_48-HTNV_48	-1.58486	0.115064
GMNN	ANDV_48-HTNV_48	0.752616	1.12459266093403E-9
HCG11	ANDV_48-HTNV_48	0.0716423	0.76129009999917296
HMGN4	ANDV_48-HTNV_48	0.0832502	0.624293
H2AC15	ANDV_48-HTNV_48	-0.363326	0.11208
H2AC16	ANDV_48-HTNV_48	0.208439	0.33938151989404602
H1-5	ANDV_48-HTNV_48	0.302241	5.9419351396725797E-3
H3C11	ANDV_48-HTNV_48	-0.389565	3.4970179530025097E-2
H4C13	ANDV_48-HTNV_48	-0.531319	2.5983027425770699E-2
H3C12	ANDV_48-HTNV_48	0.146273	0.59209421345511704
H2AC17	ANDV_48-HTNV_48	0.178147	0.74507925562771204
H2BC17	ANDV_48-HTNV_48	0.699072	2.69088312245543E-6
ETF1P1	ANDV_48-HTNV_48	-0.656921	0.44144906359500602
POLR1H	ANDV_48-HTNV_48	-0.142061	0.54631776168076396
PPP1R11	ANDV_48-HTNV_48	-0.293137	1.37535339245505E-2
PAIP1P1	ANDV_48-HTNV_48	0.205316	0.634628
SLC44A4	ANDV_48-HTNV_48	-0.05759	0.96071010345054497
ATF6B	ANDV_48-HTNV_48	0.13522	0.46898969846267602
FKBPL	ANDV_48-HTNV_48	-0.269936	0.353013
PPT2	ANDV_48-HTNV_48	0.174816	0.47744804858164402
PPT2-EGFL8	ANDV_48-HTNV_48	0.0713914	0.92254085789369999
EGFL8	ANDV_48-HTNV_48	0.751173	4.1161699783024197E-2
AGPAT1	ANDV_48-HTNV_48	0.0935942	0.64820131792979596
RNF5	ANDV_48-HTNV_48	0.0382303	0.884537
PBX2	ANDV_48-HTNV_48	-0.201693	7.9376684525796395E-2
GPSM3	ANDV_48-HTNV_48	-0.187202	0.31087727332214299
NOTCH4	ANDV_48-HTNV_48	-0.0912427	0.64642598384134797
PPP1R18	ANDV_48-HTNV_48	-1.06427	5.8957906861332499E-26
TUBB	ANDV_48-HTNV_48	0.638565	5.5459863240654202E-10
FLOT1	ANDV_48-HTNV_48	-0.316867	3.6830815017532999E-3
IER3	ANDV_48-HTNV_48	-0.238151	0.14557824538585301
TUBB2B	ANDV_48-HTNV_48	-0.925243	8.1412347584595895E-2
PSMG4	ANDV_48-HTNV_48	0.118939	0.45875840268088802
SLC22A23	ANDV_48-HTNV_48	0.193922	0.25709366045306198
TUBB2A	ANDV_48-HTNV_48	-0.287186	5.5662059391908499E-2
COL12A1	ANDV_48-HTNV_48	0.573401	7.9756485894190699E-7
TMEM30A	ANDV_48-HTNV_48	1.02128	5.3478621067737296E-25
SCUBE3	ANDV_48-HTNV_48	-0.00338003	0.99104140669830898
SCUBE3-AS1	ANDV_48-HTNV_48	0.0887681	0.84007061813674999
ZNF76	ANDV_48-HTNV_48	-0.283993	5.62949067176821E-2
PPARD	ANDV_48-HTNV_48	-0.612363	6.9344976212875101E-7
RPL10A	ANDV_48-HTNV_48	-0.131621	0.236754
MIR7111	ANDV_48-HTNV_48	0.0244537	0.98830622138107904
TEAD3	ANDV_48-HTNV_48	-0.454355	0.218206
RPL36P9	ANDV_48-HTNV_48	0.277202	0.82506840316223196
MIR5690	ANDV_48-HTNV_48	0.2539	0.79227567477824901
RSPH3	ANDV_48-HTNV_48	-0.508651	9.2247428079482899E-5
FAXC	ANDV_48-HTNV_48	0.612142	0.53178544061104904
COQ3	ANDV_48-HTNV_48	0.716738	1.8773052626735701E-3
PNISR	ANDV_48-HTNV_48	0.251949	2.0089316642502499E-2
USP45	ANDV_48-HTNV_48	-0.0131031	0.953014
TSTD3	ANDV_48-HTNV_48	0.146658	0.44364041643612201
CCNC	ANDV_48-HTNV_48	0.155217	0.38743401671847699
SLC25A27	ANDV_48-HTNV_48	0.9439	1.4377921098178099E-2
ADGRF5	ANDV_48-HTNV_48	0.272476	1.37791103423966E-2
ADGRF5-AS1	ANDV_48-HTNV_48	0.719929	0.256391
NELFE	ANDV_48-HTNV_48	-0.0933919	0.55380858460259197
DXO	ANDV_48-HTNV_48	-0.711462	7.2431395222554204E-6
H2AC6	ANDV_48-HTNV_48	-0.458703	6.4376245681215604E-6
H2AC7	ANDV_48-HTNV_48	0.0352797	0.96993133548272603
H1-3	ANDV_48-HTNV_48	0.0787751	0.61692137933628299
H4C6	ANDV_48-HTNV_48	-0.857736	1.5164064743410599E-8
H3C7	ANDV_48-HTNV_48	0.3403	5.3182500480539401E-2
H2BC10	ANDV_48-HTNV_48	0.448101	4.8531490477554803E-3
H3C9P	ANDV_48-HTNV_48	-3.12528	4.3281877496488803E-5
BTN3A2	ANDV_48-HTNV_48	0.419877	5.5923131744896803E-6
BTN2A2	ANDV_48-HTNV_48	-1.10025	7.2302750749181899E-26
BTN3A1	ANDV_48-HTNV_48	0.362983	3.8082487776454902E-4
BTN3A3	ANDV_48-HTNV_48	0.481348	5.6636083539685598E-9
ASF1A	ANDV_48-HTNV_48	0.201894	0.157575
MCM9	ANDV_48-HTNV_48	0.00622202	0.97827364179154197
EPHA7	ANDV_48-HTNV_48	-1.13306	1.88316638904945E-2
MTO1	ANDV_48-HTNV_48	-0.410188	4.8817078685426898E-4
NQO2	ANDV_48-HTNV_48	0.142564	0.50056794935062998
DST-AS1	ANDV_48-HTNV_48	-0.232476	0.81381033587387896
BEND6	ANDV_48-HTNV_48	-0.262955	0.42669049576127099
KIAA1586	ANDV_48-HTNV_48	-0.00938267	0.974797
ZSCAN26	ANDV_48-HTNV_48	-0.491745	7.3644857878422897E-5
ECT2L	ANDV_48-HTNV_48	0.0558284	0.94085914587755104
SYTL3	ANDV_48-HTNV_48	-0.162874	0.44184349418545399
OR2H2	ANDV_48-HTNV_48	0.109009	0.94262659129439397
MICA	ANDV_48-HTNV_48	-0.310737	3.43460745894899E-3
MICB-DT	ANDV_48-HTNV_48	0.221904	0.50246653267616004
HCP5	ANDV_48-HTNV_48	-1.11376	7.9858606918926697E-25
PRPF4B	ANDV_48-HTNV_48	0.227593	2.4912351528918401E-2
FAM217A	ANDV_48-HTNV_48	0.440565	0.31533988373670802
ECI2	ANDV_48-HTNV_48	0.968646	1.36099317569999E-30
ECI2-DT	ANDV_48-HTNV_48	0.994328	0.123152
RNU6-1247P	ANDV_48-HTNV_48	-1.90161	3.1729371776394302E-2
RNY4P20	ANDV_48-HTNV_48	-1.00259	0.41887953855698901
RN7SKP268	ANDV_48-HTNV_48	-0.558865	0.38028796794566999
ZBTB2	ANDV_48-HTNV_48	-0.938441	2.1174950100541199E-19
RMND1	ANDV_48-HTNV_48	-0.263535	2.0602490644444801E-2
HSPA8P15	ANDV_48-HTNV_48	0.00253986	0.99802809139754101
ARMT1	ANDV_48-HTNV_48	0.412245	8.6936536178821907E-3
CCDC170	ANDV_48-HTNV_48	0.3298	0.80315263859720598
H4C3	ANDV_48-HTNV_48	-0.56147	4.5601598949037298E-4
FAM162B	ANDV_48-HTNV_48	1.04456	5.75920430673156E-2
CCN2	ANDV_48-HTNV_48	-0.0540942	0.63810219609607999
RNF146	ANDV_48-HTNV_48	-0.129628	0.33819102056915401
YWHAZP4	ANDV_48-HTNV_48	-0.377496	0.52771753483459405
RPL5P18	ANDV_48-HTNV_48	-1.62136	2.18999628321047E-2
PBOV1	ANDV_48-HTNV_48	-0.65048	0.33113981644863499
PTCHD4	ANDV_48-HTNV_48	0.382597	1.3551608925055201E-4
ZKSCAN8	ANDV_48-HTNV_48	-0.540432	6.3828413171704698E-7
SYNE1-AS1	ANDV_48-HTNV_48	0.0751895	0.96931321511566504
HSPD1P16	ANDV_48-HTNV_48	-0.438476	0.11334224026520399
RXRB	ANDV_48-HTNV_48	-0.282956	3.0666157943302401E-2
RNY4P10	ANDV_48-HTNV_48	0.77422	0.38197858326198902
HSD17B8	ANDV_48-HTNV_48	0.00369494	0.99611268370392503
RING1	ANDV_48-HTNV_48	-0.502602	5.4256493662456301E-5
VPS52	ANDV_48-HTNV_48	0.125086	0.33880486666165499
RPS18	ANDV_48-HTNV_48	-0.121905	0.30004659009578399
B3GALT4	ANDV_48-HTNV_48	0.256476	0.40254793575768999
WDR46	ANDV_48-HTNV_48	0.0304662	0.87992732452213895
PFDN6	ANDV_48-HTNV_48	0.634492	2.1165989443032299E-6
RGL2	ANDV_48-HTNV_48	-0.261297	3.8659192725046698E-2
ZBTB22	ANDV_48-HTNV_48	0.0659688	0.79660665244925599
ENPP1	ANDV_48-HTNV_48	0.372939	5.9726903428401402E-2
KIFC1	ANDV_48-HTNV_48	1.10295	1.8553531549472199E-17
PHF1	ANDV_48-HTNV_48	-0.425109	7.0341290968349004E-4
CUTA	ANDV_48-HTNV_48	0.568199	1.5309373863744399E-8
SYNGAP1	ANDV_48-HTNV_48	-0.12112	0.516933
ZBTB9	ANDV_48-HTNV_48	-0.314265	3.7173984477700997E-2
NUP43	ANDV_48-HTNV_48	0.252608	2.9633591981716501E-2
BTBD10P2	ANDV_48-HTNV_48	0.787209	0.409552
LRP11	ANDV_48-HTNV_48	0.446924	0.17849347589602901
RAET1G	ANDV_48-HTNV_48	0.226163	0.82674421356597905
ULBP2	ANDV_48-HTNV_48	-0.208203	0.500834
SNX14	ANDV_48-HTNV_48	0.238065	4.1576479067342798E-2
SNHG5	ANDV_48-HTNV_48	-0.391029	4.3007368595788997E-3
ATXN1	ANDV_48-HTNV_48	0.163865	9.1103195078639898E-2
MANEA-DT	ANDV_48-HTNV_48	0.587566	0.155156
SNRNP48	ANDV_48-HTNV_48	0.0754085	0.72639197639722897
BYSL	ANDV_48-HTNV_48	-0.433921	5.3594468628553795E-4
CCND3	ANDV_48-HTNV_48	0.00547182	0.98101185647911904
RNU6-761P	ANDV_48-HTNV_48	0.702036	0.30698361008004199
H4C8	ANDV_48-HTNV_48	-0.76675	5.36631449616E-11
RNF39	ANDV_48-HTNV_48	0.986836	0.208651
DDR1	ANDV_48-HTNV_48	0.305574	3.1133736997198899E-2
ZSCAN31	ANDV_48-HTNV_48	0.85513	2.7222872934383302E-12
METTL24	ANDV_48-HTNV_48	0.100591	0.94154184678115305
MAP7	ANDV_48-HTNV_48	-0.401124	0.71134699387071798
GNL1	ANDV_48-HTNV_48	-0.332524	9.5259392834693302E-3
MANEA	ANDV_48-HTNV_48	0.579237	1.0157882549260501E-5
LINC02535	ANDV_48-HTNV_48	-0.784046	6.5917191052731902E-2
NT5E	ANDV_48-HTNV_48	0.35925	3.41185038548479E-5
PGBD1	ANDV_48-HTNV_48	-0.112868	0.519877
NRM	ANDV_48-HTNV_48	0.346062	3.3886245992500501E-2
AK9	ANDV_48-HTNV_48	-0.574656	1.31113017937124E-5
H3C6	ANDV_48-HTNV_48	-0.131854	0.591346
C6orf52	ANDV_48-HTNV_48	-0.289256	0.79929645887295298
TIAM2	ANDV_48-HTNV_48	-0.0530182	0.80626655291626803
ZSCAN12	ANDV_48-HTNV_48	-0.635794	1.9866016154256701E-12
UFL1	ANDV_48-HTNV_48	0.591173	2.3325016278533699E-8
SERAC1	ANDV_48-HTNV_48	0.275513	0.10768432003258201
SRP72P2	ANDV_48-HTNV_48	0.282932	0.460523
RN7SL173P	ANDV_48-HTNV_48	0.559588	0.56546736460367697
GTF2H5	ANDV_48-HTNV_48	0.58524	1.17401558704197E-4
RPP21	ANDV_48-HTNV_48	-0.0450657	0.94565093943757295
H2AC14	ANDV_48-HTNV_48	0.0726355	0.75596080696088197
H2BC14	ANDV_48-HTNV_48	0.0303609	0.894796
H4C11	ANDV_48-HTNV_48	-0.377293	0.26221414480358202
H4C12	ANDV_48-HTNV_48	-0.456432	0.18512955442555401
H3C10	ANDV_48-HTNV_48	-0.179109	0.387015
HLA-C	ANDV_48-HTNV_48	0.184392	0.27624875590916198
HLA-G	ANDV_48-HTNV_48	0.417726	0.32792124569016801
HLA-H	ANDV_48-HTNV_48	0.0878645	0.69452961607126895
ARHGAP18	ANDV_48-HTNV_48	0.260466	7.6951025708335502E-3
PDE10A	ANDV_48-HTNV_48	0.162359	0.13615647983516799
HLA-DPA1	ANDV_48-HTNV_48	0.287129	0.25187518508839801
LAMA2	ANDV_48-HTNV_48	0.168886	0.35352494785776001
MYO6	ANDV_48-HTNV_48	0.330793	2.2785942012359299E-4
MDC1	ANDV_48-HTNV_48	-0.0556796	0.78855164738757699
TBP	ANDV_48-HTNV_48	-0.487961	8.6414768521212092E-6
AGER	ANDV_48-HTNV_48	-0.0199183	0.95430735733556604
SASH1	ANDV_48-HTNV_48	-0.0399498	0.76137733955518905
E2F3	ANDV_48-HTNV_48	-0.126721	0.33950604083646801
PXT1	ANDV_48-HTNV_48	-0.494261	0.48364334180331298
RREB1	ANDV_48-HTNV_48	-0.0198709	0.90119988022452802
POU5F1	ANDV_48-HTNV_48	0.564065	0.53962800631090102
SMOC2	ANDV_48-HTNV_48	1.1059	8.5968264134206503E-3
RHAG	ANDV_48-HTNV_48	0.279122	0.75542475882009497
CNPY3	ANDV_48-HTNV_48	0.358926	3.92649479514387E-3
KLHDC3	ANDV_48-HTNV_48	0.394803	5.7612579491094903E-3
EZR	ANDV_48-HTNV_48	-0.352205	3.6000859354852999E-6
ESR1	ANDV_48-HTNV_48	-0.495973	3.8052183467841602E-2
PLAGL1	ANDV_48-HTNV_48	-0.314501	6.12093881736866E-4
MED20	ANDV_48-HTNV_48	-0.204436	0.11334103605462199
ZSCAN23	ANDV_48-HTNV_48	-0.370674	0.19136608677133601
NHSL1	ANDV_48-HTNV_48	0.15897	0.121816
C6orf141	ANDV_48-HTNV_48	-0.0149516	0.94929607729376997
H2AC13	ANDV_48-HTNV_48	0.0725615	0.80993895882691402
H2BC8	ANDV_48-HTNV_48	0.153966	0.33496648304892901
H2BC13	ANDV_48-HTNV_48	0.364936	6.4246104215591902E-3
H2BC15	ANDV_48-HTNV_48	0.715215	1.9118104419813199E-7
H2BC7	ANDV_48-HTNV_48	0.212063	0.23797003163671099
H2BC9	ANDV_48-HTNV_48	0.538751	9.9616415138498496E-4
H3C8	ANDV_48-HTNV_48	0.571801	2.5215733420298602E-3
H4C2	ANDV_48-HTNV_48	-0.366651	6.6207086675788701E-3
H4C5	ANDV_48-HTNV_48	-0.320189	3.2076841514047999E-3
H2BC5	ANDV_48-HTNV_48	-0.00111456	0.99696387796766595
MYCT1	ANDV_48-HTNV_48	-0.00790988	0.97579807849567202
HUS1B	ANDV_48-HTNV_48	-0.683387	0.21227165338131199
USP49	ANDV_48-HTNV_48	-0.100969	0.63111208482316905
ZNF165	ANDV_48-HTNV_48	0.297531	0.73355277151215803
CUL7	ANDV_48-HTNV_48	0.29757	7.5157050093415903E-2
ZSCAN16	ANDV_48-HTNV_48	-0.0489001	0.85709666059295897
ZKSCAN8P1	ANDV_48-HTNV_48	-0.983667	6.6519626332316506E-2
TOB2P1	ANDV_48-HTNV_48	-1.62451	4.5714639798856097E-3
ZSCAN9	ANDV_48-HTNV_48	-0.402418	5.3139310375556502E-4
ZKSCAN4	ANDV_48-HTNV_48	-0.0404463	0.87694638389016899
NKAPL	ANDV_48-HTNV_48	-0.584514	2.8952671251908299E-2
H2BC11	ANDV_48-HTNV_48	0.365057	1.2485135695566099E-2
H2AC11	ANDV_48-HTNV_48	0.0567963	0.83350429941535897
H4C9	ANDV_48-HTNV_48	0.389874	5.2015837743050498E-2
H2AC12	ANDV_48-HTNV_48	-0.0966368	0.77306690477380302
ZNF391	ANDV_48-HTNV_48	-0.897135	9.8010378283138497E-4
ZNF184	ANDV_48-HTNV_48	0.0953807	0.65988416316519205
TAF8	ANDV_48-HTNV_48	-0.0228632	0.89501
TAF11	ANDV_48-HTNV_48	0.269637	1.8730583445449301E-2
SMIM8	ANDV_48-HTNV_48	0.363288	3.1444849563810003E-2
C6orf163	ANDV_48-HTNV_48	0.308272	0.27709109534617399
SLC35A1	ANDV_48-HTNV_48	0.0406229	0.89078892827308798
RNU6-444P	ANDV_48-HTNV_48	-0.0593482	0.96404883264125196
RARS2	ANDV_48-HTNV_48	0.231529	2.58469243312489E-2
SHPRH	ANDV_48-HTNV_48	0.308846	1.07262012701344E-3
RAET1E	ANDV_48-HTNV_48	0.585878	0.48901584111736002
CAP2	ANDV_48-HTNV_48	0.160354	0.35731347758406101
RPL7P26	ANDV_48-HTNV_48	0.0514334	0.97310302718127395
FAM8A1	ANDV_48-HTNV_48	0.376077	7.4062312509864704E-3
RNU6-190P	ANDV_48-HTNV_48	-0.130827	0.93879497852002403
PHACTR1	ANDV_48-HTNV_48	-0.650912	4.2196893715180997E-12
MDFI	ANDV_48-HTNV_48	-0.3117	0.15057622855272099
COL11A2	ANDV_48-HTNV_48	0.182941	0.78141796803294195
MCUR1	ANDV_48-HTNV_48	0.00138865	0.99602593275109796
PHACTR2	ANDV_48-HTNV_48	-0.0487905	0.73229375784894302
CCHCR1	ANDV_48-HTNV_48	0.0427412	0.85626433713007399
IPCEF1	ANDV_48-HTNV_48	-1.76978	2.07430789885338E-4
BAG6	ANDV_48-HTNV_48	-0.185502	0.18642
HDAC2-AS2	ANDV_48-HTNV_48	0.755436	0.15040614534086999
CDKN1A	ANDV_48-HTNV_48	-0.634996	8.0009463513378904E-11
RAB44	ANDV_48-HTNV_48	-0.253094	0.85986158968959403
PPIL1	ANDV_48-HTNV_48	0.0352546	0.87914876029835098
C6orf89	ANDV_48-HTNV_48	-0.353563	3.92255504413445E-5
PI16	ANDV_48-HTNV_48	1.03487	2.99633932425875E-2
COX6A1P2	ANDV_48-HTNV_48	0.506513	0.41166020680663101
MTCH1	ANDV_48-HTNV_48	-0.113709	0.40356147545401999
PIM1	ANDV_48-HTNV_48	-0.982003	6.6220552718688295E-5
TMEM217	ANDV_48-HTNV_48	-0.978519	1.2079321299765901E-14
BACH2	ANDV_48-HTNV_48	-0.6588	6.2848171832294896E-3
TRERF1	ANDV_48-HTNV_48	0.681289	4.0094110318288903E-4
C6orf132	ANDV_48-HTNV_48	-2.19068	1.0701608458093501E-22
PDCL3P5	ANDV_48-HTNV_48	-0.42597	0.14468641579638999
ARL4AP5	ANDV_48-HTNV_48	-0.759717	6.9591550734695298E-3
RNU6-302P	ANDV_48-HTNV_48	-0.178932	0.85571471416047595
CLIC1	ANDV_48-HTNV_48	0.116105	0.38504
PLEKHG1	ANDV_48-HTNV_48	-1.02348	2.5374464793677301E-42
HLA-B	ANDV_48-HTNV_48	0.272356	4.3977835544402799E-3
SERINC1	ANDV_48-HTNV_48	0.189339	0.25339805201221399
PKIB	ANDV_48-HTNV_48	-0.355726	0.81462059658686503
ARMC12	ANDV_48-HTNV_48	-0.00258065	0.99802809139754101
LHFPL5	ANDV_48-HTNV_48	0.200135	0.50367450308305795
SRPK1	ANDV_48-HTNV_48	0.0993497	0.48841952781640802
ZKSCAN3	ANDV_48-HTNV_48	0.077937	0.711192
DUSP22	ANDV_48-HTNV_48	0.0714166	0.68164249391809695
IFNGR1	ANDV_48-HTNV_48	-0.0347797	0.84057844744238097
RIMS1	ANDV_48-HTNV_48	-0.123445	0.89043819426682702
ZC3H11C	ANDV_48-HTNV_48	-0.0519757	0.95263455804368002
GCLC	ANDV_48-HTNV_48	0.107994	0.42795988155374398
GCLC-AS1	ANDV_48-HTNV_48	0.160246	0.875353
KLHL31	ANDV_48-HTNV_48	0.0676598	0.94380010050022101
PSMB8	ANDV_48-HTNV_48	0.447425	1.04569384320015E-5
CALHM5	ANDV_48-HTNV_48	-0.177204	0.16307279334209901
RWDD1	ANDV_48-HTNV_48	0.3019	4.8435915305681199E-2
RSPH4A	ANDV_48-HTNV_48	0.112037	0.87210488767746097
ZUP1	ANDV_48-HTNV_48	-0.724689	2.0085587584887301E-9
SKIC2	ANDV_48-HTNV_48	-0.191311	0.118848
SEC63	ANDV_48-HTNV_48	0.348439	1.0996721475598499E-4
RNU6-437P	ANDV_48-HTNV_48	1.2321	0.220741
RPL23AP50	ANDV_48-HTNV_48	-0.172756	0.83110552203480303
MMS22L	ANDV_48-HTNV_48	0.45099	6.6546380866022405E-5
NFKBIL1	ANDV_48-HTNV_48	-0.73615	1.32264126255225E-6
PTPN11P3	ANDV_48-HTNV_48	-2.37671	2.43865682373496E-5
WAKMAR2	ANDV_48-HTNV_48	-1.56295	1.0409286701470501E-7
SF3B5	ANDV_48-HTNV_48	0.438598	1.70199717010395E-3
STX11	ANDV_48-HTNV_48	-1.4556	1.18630849207622E-53
PRRT1	ANDV_48-HTNV_48	0.703744	0.13500445629062499
DOP1A	ANDV_48-HTNV_48	-0.168579	0.17465374365442299
RWDD2A	ANDV_48-HTNV_48	-0.222769	0.20124
TAP1	ANDV_48-HTNV_48	-0.44341	3.4514475614886703E-5
CD164	ANDV_48-HTNV_48	0.473943	7.7266142292836695E-5
PPIL6	ANDV_48-HTNV_48	-0.813076	0.26612
SMPD2	ANDV_48-HTNV_48	-0.38491	0.113472
MICAL1	ANDV_48-HTNV_48	-0.687633	5.6590729854203201E-6
ZBTB24	ANDV_48-HTNV_48	-0.523336	5.3461220924032E-5
PGM3	ANDV_48-HTNV_48	0.263898	1.35894577676701E-2
CFB	ANDV_48-HTNV_48	-0.328266	4.3422617870974498E-2
SLC39A7	ANDV_48-HTNV_48	0.29415	8.7336235781019095E-3
COX7A2	ANDV_48-HTNV_48	0.629836	3.5934236170605E-6
TSBP1	ANDV_48-HTNV_48	-0.817066	5.6866157652944699E-2
MYLK4	ANDV_48-HTNV_48	-0.540155	6.5693882005129905E-2
SNRPC	ANDV_48-HTNV_48	0.336	1.1088278418010199E-2
BLTP3A	ANDV_48-HTNV_48	-1.63311	3.1541280980635299E-102
ANKS1A	ANDV_48-HTNV_48	0.361754	3.5229948668066E-4
HSPE1P11	ANDV_48-HTNV_48	0.981226	1.28763721770378E-3
TCP11	ANDV_48-HTNV_48	-0.532564	0.49651379031353998
TMEM14A	ANDV_48-HTNV_48	1.03684	3.02579918442712E-9
MAP3K5	ANDV_48-HTNV_48	-0.159944	0.16038
DEF6	ANDV_48-HTNV_48	-0.212926	0.79007473211089896
FANCE	ANDV_48-HTNV_48	-0.23111	0.45278506792850998
SNX3	ANDV_48-HTNV_48	0.612646	1.5306101356777099E-9
RPL36AP24	ANDV_48-HTNV_48	1.19706	0.223223
OSTM1	ANDV_48-HTNV_48	-0.166255	0.26376706402775402
C4A	ANDV_48-HTNV_48	-0.969229	0.16349803303274399
TAPBP	ANDV_48-HTNV_48	0.0896123	0.548232
TRAF3IP2	ANDV_48-HTNV_48	-0.231009	3.8957781941298897E-2
MCM3	ANDV_48-HTNV_48	0.483105	1.20341917512644E-7
C6orf120	ANDV_48-HTNV_48	0.0905374	0.58283110411412897
SAPCD1	ANDV_48-HTNV_48	1.18957	0.180087
TRIM39	ANDV_48-HTNV_48	-0.742877	7.9151341852181595E-8
LY6G5B	ANDV_48-HTNV_48	-0.110944	0.78179374250210798
EHMT2	ANDV_48-HTNV_48	0.32967	2.4368646263699702E-2
LRRC73	ANDV_48-HTNV_48	-0.725721	0.64500036581150699
LY6G5C	ANDV_48-HTNV_48	-0.085782	0.84609404774668895
H2AC8	ANDV_48-HTNV_48	-0.209726	0.128344
OR2I1P	ANDV_48-HTNV_48	-0.86438	0.15949766118617101
ZNF292	ANDV_48-HTNV_48	-0.1415	0.20584875958010801
IRAK1BP1	ANDV_48-HTNV_48	0.410176	2.4852332949056199E-2
AFDN	ANDV_48-HTNV_48	0.0143717	0.92392899345339996
FOXCUT	ANDV_48-HTNV_48	0.415948	0.19794136215498001
PNISR-AS1	ANDV_48-HTNV_48	0.110555	0.69162263967893001
ZSCAN16-AS1	ANDV_48-HTNV_48	0.394243	0.19811066141488901
CASC15	ANDV_48-HTNV_48	0.162363	0.25986656991510099
PHIP	ANDV_48-HTNV_48	0.115883	0.30350809247268901
LYRM2	ANDV_48-HTNV_48	-0.0814831	0.642351
CARMIL1	ANDV_48-HTNV_48	0.361728	0.18112755655530599
MDN1	ANDV_48-HTNV_48	0.0550744	0.65131368865027395
LINC01615	ANDV_48-HTNV_48	-0.0231732	0.98470434197846302
BVES-AS1	ANDV_48-HTNV_48	0.390749	0.53561716117518599
NUP153-AS1	ANDV_48-HTNV_48	-1.67756	9.7482793132888604E-10
LINC02541	ANDV_48-HTNV_48	-0.559653	0.601276
ATXN1-AS1	ANDV_48-HTNV_48	-0.360968	0.38898169365225499
EPM2A-DT	ANDV_48-HTNV_48	-0.136191	0.607828
SERPINB9P1	ANDV_48-HTNV_48	0.335567	1.17507782280429E-2
TMEM30A-DT	ANDV_48-HTNV_48	0.153381	0.72644033016113196
MROCKI	ANDV_48-HTNV_48	-0.0202567	0.972013
HCG18	ANDV_48-HTNV_48	-0.187612	0.122784
AHI1-DT	ANDV_48-HTNV_48	0.648013	0.138687
LINC01012	ANDV_48-HTNV_48	-1.34854	0.111246
LINC02542	ANDV_48-HTNV_48	0.144814	0.89807272473771504
HULC	ANDV_48-HTNV_48	-0.693325	0.25078
GMDS-DT	ANDV_48-HTNV_48	0.0527965	0.85221552300308101
UFL1-AS1	ANDV_48-HTNV_48	-0.347504	0.68701274305490601
AFDN-DT	ANDV_48-HTNV_48	0.305132	0.71748479102573604
FARS2-AS1	ANDV_48-HTNV_48	0.206722	0.763714
MAP3K5-AS2	ANDV_48-HTNV_48	0.00978363	0.99140086455062804
TRAF3IP2-AS1	ANDV_48-HTNV_48	-0.66031	3.65331365811364E-7
SCAT8	ANDV_48-HTNV_48	-0.111854	0.92321133254945498
CPNE5	ANDV_48-HTNV_48	-0.0180981	0.94137530606992104
SUMO4	ANDV_48-HTNV_48	0.109304	0.85746660877459502
TAB2	ANDV_48-HTNV_48	-0.906685	8.8859617067915994E-17
ECHDC1	ANDV_48-HTNV_48	0.238602	3.9707290054774601E-2
SMIM13	ANDV_48-HTNV_48	-0.249463	0.121981
SAYSD1	ANDV_48-HTNV_48	0.211824	0.26522951123861899
C6orf58	ANDV_48-HTNV_48	-2.42293	7.0950428558532602E-4
MIR6835	ANDV_48-HTNV_48	-0.719743	0.593651
SMIM29	ANDV_48-HTNV_48	-0.256281	0.111624
NUDT3	ANDV_48-HTNV_48	-0.355548	0.236795
HMGA1	ANDV_48-HTNV_48	-0.402903	2.8639278035543002E-4
HMGN3-AS1	ANDV_48-HTNV_48	0.394617	0.10039360205553199
LCAL1	ANDV_48-HTNV_48	-1.6187	4.9824212553034201E-2
TTBK1	ANDV_48-HTNV_48	-0.139998	0.888937
HIVEP2	ANDV_48-HTNV_48	-1.66902	1.1591737650494701E-101
HIVEP2-DT	ANDV_48-HTNV_48	-1.28414	1.51923803788941E-2
LINC01277	ANDV_48-HTNV_48	-0.857891	0.411754
FOXP4-AS1	ANDV_48-HTNV_48	0.89567	0.373895
RPS10	ANDV_48-HTNV_48	-0.0561891	0.789349
IFITM3P3	ANDV_48-HTNV_48	-0.517626	0.42247059852039498
ILRUN	ANDV_48-HTNV_48	-0.150635	0.17525
RPL7P25	ANDV_48-HTNV_48	0.141677	0.89696666830205096
RN7SL200P	ANDV_48-HTNV_48	1.113	0.165047
ILRUN-AS1	ANDV_48-HTNV_48	0.197383	0.84961144511194397
FOXP4	ANDV_48-HTNV_48	-0.266085	0.11967
LINC00680	ANDV_48-HTNV_48	-0.423202	2.65928100784097E-2
HLA-L	ANDV_48-HTNV_48	-0.486417	7.3427386516506599E-2
BTN2A3P	ANDV_48-HTNV_48	-0.740046	3.4312947540577699E-3
SOD2	ANDV_48-HTNV_48	-1.11658	8.10204522438131E-25
TAP2	ANDV_48-HTNV_48	-0.0506691	0.74173758220925201
C2	ANDV_48-HTNV_48	-0.0641097	0.93046742434466501
CEP43	ANDV_48-HTNV_48	0.346856	9.3746849523449298E-3
UTRN	ANDV_48-HTNV_48	0.431432	9.1089091235053997E-10
HCG25	ANDV_48-HTNV_48	-0.00856805	0.98809039857480896
DAXX	ANDV_48-HTNV_48	-0.519315	2.4765910163435898E-5
DST	ANDV_48-HTNV_48	0.0254493	0.86719334291598404
ZNF451	ANDV_48-HTNV_48	-0.386887	1.4844856161533101E-6
ZNF451-AS1	ANDV_48-HTNV_48	-0.0805559	0.81387155926000299
SLC26A8	ANDV_48-HTNV_48	-0.732652	4.1621679325209902E-2
MAPK14	ANDV_48-HTNV_48	0.548129	6.6632889145273598E-10
LINC01013	ANDV_48-HTNV_48	-0.0148885	0.94612490043312103
SMLR1	ANDV_48-HTNV_48	-0.276846	0.68176077213643704
EPB41L2	ANDV_48-HTNV_48	-0.03016	0.82473444356529801
FYN	ANDV_48-HTNV_48	-0.0757959	0.50923975163978197
GABBR1	ANDV_48-HTNV_48	-0.435482	5.4251570369557899E-5
HLA-V	ANDV_48-HTNV_48	-1.55815	4.7758979152865803E-2
PRRC2A	ANDV_48-HTNV_48	-0.463284	3.2880052981272399E-4
HCG27	ANDV_48-HTNV_48	-0.301063	0.59482341806047301
RAB32	ANDV_48-HTNV_48	-0.448107	3.6466531191632298E-4
YAP1P1	ANDV_48-HTNV_48	-0.920677	0.39395949729309498
HMGN3	ANDV_48-HTNV_48	1.3941	9.6621421092372906E-33
HCG4B	ANDV_48-HTNV_48	-0.877412	0.22405556855137801
HLA-K	ANDV_48-HTNV_48	-1.30663	2.3014363112133101E-4
HLA-W	ANDV_48-HTNV_48	-0.132989	0.88865451327067102
MICD	ANDV_48-HTNV_48	0.307674	0.73128033682071203
HCG9	ANDV_48-HTNV_48	0.155255	0.91386392053746601
HLA-J	ANDV_48-HTNV_48	-0.00618364	0.99576520681145197
B3GAT2	ANDV_48-HTNV_48	0.452698	0.392286
BRD2	ANDV_48-HTNV_48	-1.00903	2.91741197523621E-33
AKAP7	ANDV_48-HTNV_48	-0.0656861	0.78808787235739297
TCF19	ANDV_48-HTNV_48	0.342804	2.7548531306025401E-2
PCMT1	ANDV_48-HTNV_48	0.345023	3.6110781195818399E-3
VEGFA	ANDV_48-HTNV_48	-2.14863	6.4607576818653907E-95
MAP3K7	ANDV_48-HTNV_48	-0.0458737	0.74982269752805697
SGK1	ANDV_48-HTNV_48	-0.554409	2.3154993985279699E-10
GJA1	ANDV_48-HTNV_48	0.568559	6.1740095606208703E-11
LINC02980	ANDV_48-HTNV_48	0.211918	0.72262357424146895
BTN2A3P	ANDV_48-HTNV_48	-0.978342	9.9153453742668598E-12
BTN2A1	ANDV_48-HTNV_48	-0.861073	7.00620565423828E-18
ABT1	ANDV_48-HTNV_48	-0.106732	0.53034638559703695
ZNF322	ANDV_48-HTNV_48	-0.169409	0.40892494140700397
H2BC4	ANDV_48-HTNV_48	0.103583	0.92230562535383398
GUSBP2	ANDV_48-HTNV_48	-0.136137	0.88194336148941299
LINC00240	ANDV_48-HTNV_48	-1.1608	0.13980317379566501
LARRPM	ANDV_48-HTNV_48	-0.0549841	0.97377850653062403
H2BC12	ANDV_48-HTNV_48	0.0697448	0.75390378323043294
STXBP5-AS1	ANDV_48-HTNV_48	-0.993903	6.7856128712145004E-7
STXBP5	ANDV_48-HTNV_48	0.30535	1.02722222673408E-3
ARG1	ANDV_48-HTNV_48	0.101708	0.88908059892536395
MED23	ANDV_48-HTNV_48	0.22461	4.0778071200260599E-2
ENPP3	ANDV_48-HTNV_48	0.368092	0.76230355276394302
TNXB	ANDV_48-HTNV_48	-0.946262	3.0501550643864299E-3
GCNT2	ANDV_48-HTNV_48	0.0369244	0.81871192243294899
RPL21P63	ANDV_48-HTNV_48	-0.12355	0.91695107877384396
NEDD9	ANDV_48-HTNV_48	-0.809898	4.62380269889785E-24
ZFAND3-DT	ANDV_48-HTNV_48	-1.01125	0.40176126076725999
ZFAND3	ANDV_48-HTNV_48	-0.746977	3.3677355188968102E-19
RN7SL285P	ANDV_48-HTNV_48	-0.492809	0.39965930069266697
RNVU1-33	ANDV_48-HTNV_48	0.2438	0.84875861984574896
BTBD9	ANDV_48-HTNV_48	0.204641	0.100061
BTBD9-AS1	ANDV_48-HTNV_48	0.366185	0.68319656521866401
TFGP1	ANDV_48-HTNV_48	0.486806	0.70959588618709601
GLO1	ANDV_48-HTNV_48	0.659381	1.6186347440995702E-8
MAP3K4	ANDV_48-HTNV_48	0.266323	1.15378364338793E-2
AGPAT4	ANDV_48-HTNV_48	-0.0892754	0.49882299302119798
PRKN	ANDV_48-HTNV_48	-0.453031	0.71559106500986003
CAHM	ANDV_48-HTNV_48	0.0925755	0.92382993217421205
QKI	ANDV_48-HTNV_48	-0.17636	0.15057622855272099
SUPT3H	ANDV_48-HTNV_48	-0.131574	0.55617475925780502
RBM22P4	ANDV_48-HTNV_48	0.0877225	0.95663651978196995
CD2AP	ANDV_48-HTNV_48	0.0986524	0.47744804858164402
MFSD4B	ANDV_48-HTNV_48	0.0759758	0.63350352947963495
REV3L	ANDV_48-HTNV_48	-0.419144	4.5237433508380499E-7
FCF1P5	ANDV_48-HTNV_48	-0.393695	0.53044080688389295
REV3L-IT1	ANDV_48-HTNV_48	-0.387468	0.67391421826883002
BRD7P4	ANDV_48-HTNV_48	-0.333659	0.53544307011572201
ANKRD6	ANDV_48-HTNV_48	-0.345518	0.20482778817841801
MAP3K4-AS1	ANDV_48-HTNV_48	0.316557	0.72993509780585397
C6orf62	ANDV_48-HTNV_48	-0.0688986	0.57943790945473195
SYNCRIP	ANDV_48-HTNV_48	0.436254	7.4718963660183401E-5
IER3-AS1	ANDV_48-HTNV_48	0.0997251	0.92606813861867099
LINC00243	ANDV_48-HTNV_48	-0.698366	0.41653131644092301
BAK1	ANDV_48-HTNV_48	-0.279801	4.7758979152865803E-2
ITPR3	ANDV_48-HTNV_48	-0.93448	4.1620757193944201E-19
UQCC2	ANDV_48-HTNV_48	0.109491	0.54932640670571597
LEMD2	ANDV_48-HTNV_48	-0.174696	0.121575
BICRAL	ANDV_48-HTNV_48	-0.219292	0.16893634417119699
ABCC10	ANDV_48-HTNV_48	-0.251302	5.7245566476384999E-2
DLK2	ANDV_48-HTNV_48	-0.484759	0.19143361077848101
TJAP1	ANDV_48-HTNV_48	-0.861955	8.1190489890170401E-11
SLC29A1	ANDV_48-HTNV_48	0.247409	3.39502304316028E-2
HSP90AB1	ANDV_48-HTNV_48	0.331757	6.0819646530384197E-6
SLC35B2	ANDV_48-HTNV_48	0.365958	9.3188626674950304E-3
NFKBIE	ANDV_48-HTNV_48	-2.31822	8.3355641902882903E-81
AARS2	ANDV_48-HTNV_48	-0.0307607	0.89724274722953001
CDC5L	ANDV_48-HTNV_48	0.135434	0.204752
COL21A1	ANDV_48-HTNV_48	0.636916	1.53663779249621E-2
KHDC1	ANDV_48-HTNV_48	-0.0116102	0.984709
MRAP2	ANDV_48-HTNV_48	0.951691	1.4460061518254399E-2
CEP162	ANDV_48-HTNV_48	0.101791	0.55055251706827801
PNRC1	ANDV_48-HTNV_48	0.355357	1.6901793492134401E-3
SRSF12	ANDV_48-HTNV_48	0.757149	0.16573792767617501
PM20D2	ANDV_48-HTNV_48	0.285688	0.13533408640453801
GABRR2	ANDV_48-HTNV_48	0.0366923	0.93092846147710295
NKAIN2	ANDV_48-HTNV_48	-0.967956	0.41095071135435401
RNF217-AS1	ANDV_48-HTNV_48	-0.205112	0.523989
RNF217	ANDV_48-HTNV_48	-0.361626	3.6089581341212999E-4
TPD52L1	ANDV_48-HTNV_48	-0.310037	0.73229375784894302
HDDC2	ANDV_48-HTNV_48	-0.461424	4.4434082621034304E-3
HEY2	ANDV_48-HTNV_48	0.0288448	0.97938175283405504
NCOA7-AS1	ANDV_48-HTNV_48	0.139966	0.79955481499175196
TXLNB	ANDV_48-HTNV_48	-0.229003	0.58137464776430503
CITED2	ANDV_48-HTNV_48	-1.23511	5.1276743566662303E-51
MPC1	ANDV_48-HTNV_48	-0.0136769	0.96895691041380005
LRRC1	ANDV_48-HTNV_48	0.626343	2.2197076525979099E-10
MLIP	ANDV_48-HTNV_48	1.02665	1.3384666953538701E-10
MLIP-AS1	ANDV_48-HTNV_48	1.1457	0.14475058479727901
LYPLA1P3	ANDV_48-HTNV_48	0.555583	0.69575057251491401
LINC00472	ANDV_48-HTNV_48	0.180137	6.6021230311647805E-2
OGFRL1	ANDV_48-HTNV_48	-0.650213	2.29854036182861E-11
MIR30A	ANDV_48-HTNV_48	0.447049	0.59326533716076402
ARID1B	ANDV_48-HTNV_48	0.00526033	0.97530056926286302
TNFAIP3	ANDV_48-HTNV_48	-3.11214	3.3708263205558198E-244
SLC35B3	ANDV_48-HTNV_48	0.0119451	0.96538973724201604
TBC1D32	ANDV_48-HTNV_48	0.51642	1.0827752568609499E-2
VDAC1P8	ANDV_48-HTNV_48	-0.487448	0.67804762755675296
TEX56P	ANDV_48-HTNV_48	0.733878	0.13244648227363801
GGNBP1	ANDV_48-HTNV_48	0.100113	0.94696532674104295
SESN1	ANDV_48-HTNV_48	0.671442	4.0529943032606002E-9
CEP57L1	ANDV_48-HTNV_48	0.11482	0.54318989423816599
POLR1HASP	ANDV_48-HTNV_48	-0.105668	0.59756503187250998
TRIM26	ANDV_48-HTNV_48	-0.541078	1.7565160239367501E-8
ETV7-AS1	ANDV_48-HTNV_48	0.135971	0.90955318380997496
SYNE1	ANDV_48-HTNV_48	-0.835679	5.03440625591139E-20
L3MBTL3	ANDV_48-HTNV_48	0.716107	1.5160094882735201E-18
SAMD3	ANDV_48-HTNV_48	0.672167	0.44525535035921099
ATAT1	ANDV_48-HTNV_48	0.0410234	0.88194336148941299
AMD1	ANDV_48-HTNV_48	0.643318	1.2441346572967E-8
DSP	ANDV_48-HTNV_48	-0.633714	1.0283113047618701E-7
MOCS1	ANDV_48-HTNV_48	-0.36027	4.7365548556769999E-2
UNC5CL	ANDV_48-HTNV_48	-0.441441	0.62747875644477302
OARD1	ANDV_48-HTNV_48	0.0161469	0.95731572901181905
APOBEC2	ANDV_48-HTNV_48	0.186626	0.83849377157580696
NFYA	ANDV_48-HTNV_48	0.0165083	0.93046742434466501
ADCY10P1	ANDV_48-HTNV_48	0.647711	0.49998176870823902
ADCY10P1	ANDV_48-HTNV_48	-0.115037	0.91770953643664099
HFE	ANDV_48-HTNV_48	0.579378	1.0283490149097001E-4
TMEM181	ANDV_48-HTNV_48	0.251646	3.0091771345091299E-2
ADTRP	ANDV_48-HTNV_48	-1.04831	7.2154799422201198E-20
HIVEP1	ANDV_48-HTNV_48	-0.691888	2.27697640573948E-19
EDN1	ANDV_48-HTNV_48	0.117574	0.42602
RPL15P3	ANDV_48-HTNV_48	-1.11208	0.26227958665059897
RPS6KA2	ANDV_48-HTNV_48	-0.286769	1.0337776777006101E-3
RAMACL	ANDV_48-HTNV_48	-0.0239475	0.94668120171304404
HLA-A	ANDV_48-HTNV_48	0.21142	4.9790046627365303E-2
HLA-DPB1	ANDV_48-HTNV_48	0.377324	7.8081202662851498E-2
TSBP1-AS1	ANDV_48-HTNV_48	-0.645305	0.11182987229294999
STK19	ANDV_48-HTNV_48	-0.650425	2.1893178869793499E-6
MEI4	ANDV_48-HTNV_48	-0.569291	7.0562208156483203E-2
ERVFRD-1	ANDV_48-HTNV_48	0.032709	0.94330853641186796
TAGAP-AS1	ANDV_48-HTNV_48	0.0740825	0.89548005160737698
TAGAP	ANDV_48-HTNV_48	-0.456682	0.70276288333880699
FKBP1C	ANDV_48-HTNV_48	0.815255	0.16511648774687901
PTP4A1	ANDV_48-HTNV_48	-0.0176934	0.98778443078239297
GET4	ANDV_48-HTNV_48	-0.595244	3.73448966098111E-2
INTS1	ANDV_48-HTNV_48	-0.129221	0.45164137255849601
RADIL	ANDV_48-HTNV_48	-0.487981	0.56908326545349497
ZFAND2A	ANDV_48-HTNV_48	-0.837288	7.3275902418033902E-12
MIOS	ANDV_48-HTNV_48	-0.462267	4.0249889166075001E-6
LINC03014	ANDV_48-HTNV_48	-0.42195	0.71216685415460601
LINC03015	ANDV_48-HTNV_48	0.28867	0.39928380210221798
MEOX2	ANDV_48-HTNV_48	1.03477	1.3779706237235E-3
FAM20C	ANDV_48-HTNV_48	0.355857	6.0201703059082498E-2
FOXK1	ANDV_48-HTNV_48	-0.222354	4.19162832314093E-2
C7orf50	ANDV_48-HTNV_48	-0.265678	3.7803066468654403E-2
ZFAND2A-DT	ANDV_48-HTNV_48	-0.128589	0.68499976142670205
SUN1	ANDV_48-HTNV_48	0.352635	3.7846874047234502E-5
CCNB2P1	ANDV_48-HTNV_48	1.02423	0.410316
ICA1	ANDV_48-HTNV_48	0.0956948	0.47951741543898702
RPA3	ANDV_48-HTNV_48	1.12168	2.7172992710929701E-7
THRAP3P3	ANDV_48-HTNV_48	1.49811	1.8732986115013201E-13
MIOS-DT	ANDV_48-HTNV_48	0.599327	0.51947199111039799
RPL23AP52	ANDV_48-HTNV_48	1.30564	0.25172014917166902
C1GALT1	ANDV_48-HTNV_48	-0.0276633	0.89501
AP5Z1	ANDV_48-HTNV_48	-1.18649	1.00341699337741E-25
NDUFA4	ANDV_48-HTNV_48	0.718398	3.3215088247184801E-5
SCIN	ANDV_48-HTNV_48	-0.275848	0.59342788413719405
MICALL2	ANDV_48-HTNV_48	-0.0802641	0.73764679356352203
COX19	ANDV_48-HTNV_48	-0.918213	8.6163764665005204E-17
ARL4A	ANDV_48-HTNV_48	-0.0492554	0.83957174436306303
GPR146	ANDV_48-HTNV_48	-0.393322	0.25012135526965101
LINC02860	ANDV_48-HTNV_48	0.458768	0.68565635490479504
ADAP1	ANDV_48-HTNV_48	-1.92633	1.8749798189706899E-5
GSDME	ANDV_48-HTNV_48	0.0416081	0.80542419875706694
OSBPL3	ANDV_48-HTNV_48	0.352424	8.6987417166553396E-6
SNX13	ANDV_48-HTNV_48	0.228919	1.73777768218502E-2
KLHL7	ANDV_48-HTNV_48	0.72784	6.7554721294894098E-9
AHR	ANDV_48-HTNV_48	0.00913134	0.97314670220993504
MALSU1	ANDV_48-HTNV_48	0.360684	1.9998317468897801E-2
SPMIP4	ANDV_48-HTNV_48	-1.32214	1.90921526112251E-15
NOD1	ANDV_48-HTNV_48	-0.022395	0.89301054329153295
EIF4HP1	ANDV_48-HTNV_48	0.683833	0.52124975530949302
SP4	ANDV_48-HTNV_48	-0.139708	0.41142655945668999
ITGB8	ANDV_48-HTNV_48	1.02051	1.8934302459490401E-16
DPY19L1P1	ANDV_48-HTNV_48	-0.0449512	0.90097831389101402
IGF2BP3	ANDV_48-HTNV_48	0.162463	8.7216095135084104E-2
SNRPCP19	ANDV_48-HTNV_48	0.0537394	0.95553504228223396
GLCCI1	ANDV_48-HTNV_48	-0.163656	0.39032274918458099
CDCA7L	ANDV_48-HTNV_48	0.580747	1.97218155575824E-11
ABCA13	ANDV_48-HTNV_48	0.461346	0.65318101548243102
CREB5	ANDV_48-HTNV_48	-2.01354	2.4268743257357501E-112
LINC01176	ANDV_48-HTNV_48	0.599413	1.1477669777765299E-2
ADCY1	ANDV_48-HTNV_48	0.881652	0.13562399991966201
ELMO1-AS1	ANDV_48-HTNV_48	0.0454521	0.96441163383367801
TBRG4	ANDV_48-HTNV_48	-0.489211	5.3002890824899102E-6
AMPH	ANDV_48-HTNV_48	0.653586	0.190833
ASL	ANDV_48-HTNV_48	-0.268968	5.2184947073611203E-2
ANKMY2	ANDV_48-HTNV_48	0.490323	6.7746343675039301E-4
CCT6A	ANDV_48-HTNV_48	0.640376	8.8308440385599398E-17
TRIL	ANDV_48-HTNV_48	-0.0119532	0.98830622138107904
PSPH	ANDV_48-HTNV_48	-1.46384	1.5893333234403501E-39
ZNF713	ANDV_48-HTNV_48	-0.0909488	0.781351
RPS17P13	ANDV_48-HTNV_48	1.24354	0.112125
AOAH	ANDV_48-HTNV_48	-0.821012	0.477116
GRB10	ANDV_48-HTNV_48	-0.475344	1.4106645276506101E-9
SKAP2	ANDV_48-HTNV_48	0.442211	2.72149914272492E-5
STK17A	ANDV_48-HTNV_48	-0.0778913	0.62830046072354595
AGMO	ANDV_48-HTNV_48	1.3281	9.0950082013375705E-2
SEMA3A	ANDV_48-HTNV_48	-0.505763	1.8361805053018601E-8
VKORC1L1	ANDV_48-HTNV_48	0.324609	2.4916580788572102E-3
BLVRA	ANDV_48-HTNV_48	0.18707	0.158008
GATAD1	ANDV_48-HTNV_48	-0.314072	7.1200177936414297E-3
VOPP1	ANDV_48-HTNV_48	0.558277	5.0942931703334097E-10
BET1	ANDV_48-HTNV_48	0.381024	8.2124510252952997E-3
SDHAF3	ANDV_48-HTNV_48	-0.0505596	0.90955318380997496
LMTK2	ANDV_48-HTNV_48	0.0916201	0.46486145372719201
PCLO	ANDV_48-HTNV_48	-1.07253	2.4762862646999E-8
BBS9	ANDV_48-HTNV_48	0.700355	1.0238859617225E-8
RBM48	ANDV_48-HTNV_48	-0.238409	7.6837926397164899E-2
MTERF1	ANDV_48-HTNV_48	0.202654	0.25748098123887497
NPTX2	ANDV_48-HTNV_48	0.351385	0.537335
BET1-AS1	ANDV_48-HTNV_48	-0.328247	0.69278762563753205
ERVW-1	ANDV_48-HTNV_48	-0.256615	0.56240507357372005
SEC61G	ANDV_48-HTNV_48	0.814479	5.5199288910006097E-8
IFT22	ANDV_48-HTNV_48	0.247972	0.18951655664896899
MRPS17	ANDV_48-HTNV_48	0.14133	0.55567221769692898
CYCS	ANDV_48-HTNV_48	0.0225963	0.93053369648588802
GUSB	ANDV_48-HTNV_48	0.255869	2.3339686665513101E-2
GRM3-AS1	ANDV_48-HTNV_48	-0.199797	0.87065219910734004
PEX1	ANDV_48-HTNV_48	-0.0546791	0.777633
VPS50	ANDV_48-HTNV_48	0.221761	7.4093514104220798E-2
LINC00997	ANDV_48-HTNV_48	-0.164185	0.74942557958141198
VPS41	ANDV_48-HTNV_48	0.142731	0.21033301029505899
ANKIB1	ANDV_48-HTNV_48	0.0793869	0.45923100753270502
TFPI2	ANDV_48-HTNV_48	0.815364	4.67486878369783E-11
ELAPOR2	ANDV_48-HTNV_48	0.128458	0.42146990009645402
PPP1R9A	ANDV_48-HTNV_48	0.121306	0.69865139004332599
RPS3AP26	ANDV_48-HTNV_48	0.0933779	0.87271136571879604
PON3	ANDV_48-HTNV_48	0.636198	0.27004194298255702
SERPINE1	ANDV_48-HTNV_48	-0.538211	2.1661309239469599E-10
RPL21P74	ANDV_48-HTNV_48	0.187572	0.90949443067825897
HGF	ANDV_48-HTNV_48	1.81294	3.5480127902281299E-7
ZNRF2	ANDV_48-HTNV_48	0.394563	4.8632766045028003E-2
FAM133B	ANDV_48-HTNV_48	-0.148038	0.44355536915869098
TPST1	ANDV_48-HTNV_48	-0.0494696	0.81463959038352196
ASNS	ANDV_48-HTNV_48	-4.04214	4.5388912495574199E-88
PEG10	ANDV_48-HTNV_48	0.734975	2.7166346911406398E-9
RINT1	ANDV_48-HTNV_48	0.156172	0.293194
PDE1C	ANDV_48-HTNV_48	-0.290817	4.3203406095616403E-2
GTF2IP5	ANDV_48-HTNV_48	-0.821086	0.49338085280259097
TECPR1	ANDV_48-HTNV_48	0.288001	2.2032860380319999E-2
THAP5	ANDV_48-HTNV_48	-0.122496	0.50865121749783904
TMEM243	ANDV_48-HTNV_48	0.373766	1.092150622789E-2
LSM5	ANDV_48-HTNV_48	0.443525	1.6388552343788498E-2
AP1S1	ANDV_48-HTNV_48	0.596791	2.2073425242891001E-8
PLOD3	ANDV_48-HTNV_48	0.0914039	0.61563698012715995
CD36	ANDV_48-HTNV_48	1.05006	2.58285178683341E-5
OR7E7P	ANDV_48-HTNV_48	-0.161253	0.84007061813674999
LRRN3	ANDV_48-HTNV_48	-1.26616	1.8449950377521E-5
GNG11	ANDV_48-HTNV_48	0.902421	1.0419558460905699E-11
SEMA3C	ANDV_48-HTNV_48	-0.615989	0.44740787731786003
TMEM168	ANDV_48-HTNV_48	0.276238	6.9437655292581502E-2
EMSLR	ANDV_48-HTNV_48	0.149851	0.81100151772456697
TES	ANDV_48-HTNV_48	-0.835871	1.5061808882867801E-22
PNPLA8	ANDV_48-HTNV_48	-0.00210652	0.99329955943909698
PON2	ANDV_48-HTNV_48	0.708845	2.4871203488627E-12
SGCE	ANDV_48-HTNV_48	0.619051	4.2270087931860697E-12
AGBL3	ANDV_48-HTNV_48	0.267539	0.34565448937527699
CAV2	ANDV_48-HTNV_48	0.262864	3.3886245992500501E-2
RPS10P14	ANDV_48-HTNV_48	0.141324	0.93878548703843501
RPL13AP16	ANDV_48-HTNV_48	0.889804	0.435417
DOCK4-AS1	ANDV_48-HTNV_48	0.510856	6.1155677703973594E-5
OR7E38P	ANDV_48-HTNV_48	-0.394084	0.45060402505269898
LAMB4	ANDV_48-HTNV_48	0.575737	0.186198
ZNF277	ANDV_48-HTNV_48	0.0446266	0.82322244359333996
IMMP2L	ANDV_48-HTNV_48	0.115302	0.72993509780585397
TCAF1	ANDV_48-HTNV_48	0.503753	2.08016127892378E-6
SND1	ANDV_48-HTNV_48	0.0820732	0.50844300280055399
FAM3C	ANDV_48-HTNV_48	0.58171	1.6947946244569301E-5
SMIM30	ANDV_48-HTNV_48	0.979332	2.2049653433963498E-6
CDHR3	ANDV_48-HTNV_48	0.803572	6.0620472534989499E-2
BAIAP2L1	ANDV_48-HTNV_48	0.196796	0.44669074494796701
SUMO2P14	ANDV_48-HTNV_48	0.259366	0.84682746497977401
TFEC	ANDV_48-HTNV_48	-0.0842043	0.60722525474288402
PRSS37	ANDV_48-HTNV_48	-0.138798	0.92896588155669602
LINC03076	ANDV_48-HTNV_48	0.928205	0.107212
CDC26P1	ANDV_48-HTNV_48	-0.38903	0.72907548107089803
RPL7AP42	ANDV_48-HTNV_48	0.437923	9.7098405205252994E-2
HIBADH	ANDV_48-HTNV_48	0.140451	0.43405518309814201
RNF148	ANDV_48-HTNV_48	0.85928	3.2945949127549702E-2
ARMC10	ANDV_48-HTNV_48	0.268796	5.5691731641929802E-2
PARP12	ANDV_48-HTNV_48	-0.170192	6.9606661802171496E-2
PODXL	ANDV_48-HTNV_48	-0.308098	7.8724394144172696E-4
DYNC2I1	ANDV_48-HTNV_48	-0.261851	3.8912001693633597E-2
MKRN1	ANDV_48-HTNV_48	0.262255	1.03775360025483E-2
RNF133	ANDV_48-HTNV_48	0.377073	0.46668846962229799
STRIP2	ANDV_48-HTNV_48	-0.226651	2.0470675876366199E-2
POT1	ANDV_48-HTNV_48	0.0634822	0.74848
RPL31P36	ANDV_48-HTNV_48	0.444398	0.60930106255147798
BMT2	ANDV_48-HTNV_48	0.116781	0.55571138063286196
ZNF212	ANDV_48-HTNV_48	-0.350262	3.90383064432352E-2
LINC02577	ANDV_48-HTNV_48	-1.12251	2.9551959071962598E-19
CCZ1P1	ANDV_48-HTNV_48	-0.65073	0.32277501605166098
CHCHD2	ANDV_48-HTNV_48	0.322466	7.3088922384414298E-3
EEF1B2P6	ANDV_48-HTNV_48	-0.39944	0.79162979182153703
ATP6V0A4	ANDV_48-HTNV_48	0.277578	0.87068000233591303
NCAPG2	ANDV_48-HTNV_48	0.970874	2.68240940042398E-20
ZNF783	ANDV_48-HTNV_48	-0.617775	9.8573058096808695E-6
EFCAB10	ANDV_48-HTNV_48	0.411772	0.54084317879217303
SSBP1	ANDV_48-HTNV_48	0.308675	2.09321129617211E-3
HIPK2	ANDV_48-HTNV_48	0.0890532	0.47452652037069298
FIS1	ANDV_48-HTNV_48	0.270015	1.5323500330130401E-2
DENND11	ANDV_48-HTNV_48	0.709204	2.05896105217664E-17
TAS2R3	ANDV_48-HTNV_48	-0.0940172	0.89696666830205096
EFCAB10-AS1	ANDV_48-HTNV_48	0.581428	7.8651007671351705E-2
EEF1A1P10	ANDV_48-HTNV_48	-0.341595	0.69098399866799798
TSPAN12	ANDV_48-HTNV_48	0.848652	1.3843469321662801E-11
RABGEF1P2	ANDV_48-HTNV_48	-0.0436946	0.98050190976464902
BRI3	ANDV_48-HTNV_48	-0.132284	0.37555
YBX1P2	ANDV_48-HTNV_48	0.593108	0.410847
SLC37A3	ANDV_48-HTNV_48	0.157469	0.238336
RPL7P32	ANDV_48-HTNV_48	-0.219724	0.88062376090693595
TAS2R6P	ANDV_48-HTNV_48	0.0797965	0.94805355229630595
CRCP	ANDV_48-HTNV_48	-0.465049	5.2511875152875203E-5
CPED1	ANDV_48-HTNV_48	-0.0463107	0.87640951409098999
LUC7L2	ANDV_48-HTNV_48	0.0826213	0.57893653324525995
PTMAP10	ANDV_48-HTNV_48	1.01579	0.37233892578287697
MYO1G	ANDV_48-HTNV_48	-0.587368	0.62239792157838403
ING3	ANDV_48-HTNV_48	-0.52942	6.5693268951811403E-6
WEE2-AS1	ANDV_48-HTNV_48	-0.0307323	0.96538973724201604
TAS2R5	ANDV_48-HTNV_48	-0.734626	0.12041104726216099
WNT16	ANDV_48-HTNV_48	1.54751	0.125781
BPGM	ANDV_48-HTNV_48	-0.118364	0.48458630104581402
AGK	ANDV_48-HTNV_48	0.0635491	0.668711
INSIG1	ANDV_48-HTNV_48	1.19848	5.5043074121572101E-30
ACTR3B	ANDV_48-HTNV_48	-0.0779216	0.81408658390761901
AKR1B1	ANDV_48-HTNV_48	0.552145	2.4438828007264701E-5
TRIM24	ANDV_48-HTNV_48	0.29503	6.1062542394002498E-3
KDM7A	ANDV_48-HTNV_48	-1.14393	5.4510341510275398E-23
KDM7A-DT	ANDV_48-HTNV_48	-1.05765	6.6698138617149003E-2
INSIG1-DT	ANDV_48-HTNV_48	0.0834875	0.94286499327241502
FMC1	ANDV_48-HTNV_48	0.375536	0.53864494811886598
CHCHD3	ANDV_48-HTNV_48	-0.0245784	0.89245817567988805
ZNHIT1	ANDV_48-HTNV_48	0.431324	1.21248313144405E-5
ZNF282	ANDV_48-HTNV_48	-0.569273	6.31785705057831E-6
ZNF398	ANDV_48-HTNV_48	-0.268953	4.6298111444506303E-2
SNRPGP3	ANDV_48-HTNV_48	0.551768	0.62054451122146703
MKLN1	ANDV_48-HTNV_48	-0.153427	0.105587
RPS3AP28	ANDV_48-HTNV_48	0.642687	0.55052861292030297
COPG2	ANDV_48-HTNV_48	0.404025	7.8292196898929701E-4
SNORD65C	ANDV_48-HTNV_48	0.498774	0.75176378176533898
SNORA5A	ANDV_48-HTNV_48	0.171658	0.882473
SNORA5C	ANDV_48-HTNV_48	-0.152129	0.88139226574776497
SNORA22B	ANDV_48-HTNV_48	0.184871	0.89929291468254102
SNORA22	ANDV_48-HTNV_48	0.243168	0.83127578636316701
MIR4653	ANDV_48-HTNV_48	0.303057	0.82180820600679905
Metazoa_SRP	ANDV_48-HTNV_48	-0.155531	0.72392625849271497
RNU1-72P	ANDV_48-HTNV_48	-0.040662	0.98101185647911904
MPLKIP	ANDV_48-HTNV_48	-0.0421479	0.84138594766562103
SUGCT-AS1	ANDV_48-HTNV_48	-1.17688	2.5934895699911201E-2
HBP1	ANDV_48-HTNV_48	0.24637	8.9888148323990103E-3
GPR22	ANDV_48-HTNV_48	0.420259	0.132535
RWDD4P2	ANDV_48-HTNV_48	0.466602	0.222566
CDK13-DT	ANDV_48-HTNV_48	-0.577095	0.24550032924736001
SUGCT	ANDV_48-HTNV_48	0.697052	0.36627194933221802
GPR37	ANDV_48-HTNV_48	0.314031	2.5098959273246801E-2
RPL7AP43	ANDV_48-HTNV_48	0.230283	0.87332543198968404
DTX2P1-UPK3BP1-PMS2P11	ANDV_48-HTNV_48	-0.660506	0.25740889965262198
DTX2P1	ANDV_48-HTNV_48	-1.10527	0.13843249565257801
PMS2P9	ANDV_48-HTNV_48	-0.6393	0.64014386980778004
RNF216P1	ANDV_48-HTNV_48	-0.167071	0.30433695040473802
COPS6	ANDV_48-HTNV_48	0.240676	1.49953945667949E-2
MIR25	ANDV_48-HTNV_48	0.323853	0.83623288146576802
CNPY4	ANDV_48-HTNV_48	0.948329	1.1886547908871399E-9
MBLAC1	ANDV_48-HTNV_48	-0.389219	0.51203213686890503
TRAPPC14	ANDV_48-HTNV_48	-0.577122	1.4235503572606601E-3
GAL3ST4	ANDV_48-HTNV_48	-0.144221	0.59393227554072303
GPC2	ANDV_48-HTNV_48	0.286836	0.46744637028220598
STAG3L5P-PVRIG2P-PILRB	ANDV_48-HTNV_48	-2.43159	3.3062672475834502E-4
PPP1R35	ANDV_48-HTNV_48	-0.619293	2.6635769924857999E-4
PPP1R35-AS1	ANDV_48-HTNV_48	1.31156	8.1656819055687099E-2
SPACDR	ANDV_48-HTNV_48	0.486477	0.278672
MIR3609	ANDV_48-HTNV_48	0.58065	0.210128
RNF14P3	ANDV_48-HTNV_48	0.234974	0.75012511409719995
CYP51A1-AS1	ANDV_48-HTNV_48	0.0934785	0.95377726538618901
CDK6	ANDV_48-HTNV_48	-0.382911	1.19375116269733E-5
KIAA1549	ANDV_48-HTNV_48	0.361181	1.53874800916254E-3
GPNMB	ANDV_48-HTNV_48	-0.341138	0.452323
SLC25A13	ANDV_48-HTNV_48	0.0348235	0.84905519118317496
TAS2R4	ANDV_48-HTNV_48	0.0819974	0.82488775151513904
CCM2	ANDV_48-HTNV_48	-0.0951568	0.57851062841922996
ZNF92	ANDV_48-HTNV_48	0.19354	0.27552121932757401
WDR86	ANDV_48-HTNV_48	-0.0407863	0.96538973724201604
ZNF277-AS1	ANDV_48-HTNV_48	0.0493784	0.97385358962964796
IFRD1	ANDV_48-HTNV_48	-0.57626	8.5527574863111997E-5
LSMEM1	ANDV_48-HTNV_48	-0.496077	0.43737774311775401
NOS3	ANDV_48-HTNV_48	0.28145	0.117191
ASIC3	ANDV_48-HTNV_48	-0.0820306	0.94847293748669204
CDK5	ANDV_48-HTNV_48	0.557466	9.6714245484067504E-4
TMUB1	ANDV_48-HTNV_48	-0.185611	0.38355276369819102
ABCF2	ANDV_48-HTNV_48	-0.2254	0.120877
HERPUD2	ANDV_48-HTNV_48	-0.0125167	0.94805355229630595
HERPUD2-AS1	ANDV_48-HTNV_48	-0.370555	7.3629592472131397E-2
RSBN1L	ANDV_48-HTNV_48	0.142382	0.33304683621838999
TMEM60	ANDV_48-HTNV_48	0.24452	0.36436642667866098
MAGI2-AS1	ANDV_48-HTNV_48	0.186298	0.87946087621395996
RNU6-530P	ANDV_48-HTNV_48	0.235274	0.90211518632137799
GGCT	ANDV_48-HTNV_48	0.276	7.8582106871560697E-2
TRPC6P10	ANDV_48-HTNV_48	0.44211	0.526457
CRHR2	ANDV_48-HTNV_48	-1.03477	4.5338165234507899E-2
GARS1	ANDV_48-HTNV_48	-1.48402	9.8368842096833097E-96
YAE1	ANDV_48-HTNV_48	-0.275498	0.13795539480670099
TMX1P1	ANDV_48-HTNV_48	-0.13608	0.87725744282153395
RALA	ANDV_48-HTNV_48	0.350103	2.5869189765289399E-4
SSBP3P1	ANDV_48-HTNV_48	0.0415728	0.960449
LINC00265	ANDV_48-HTNV_48	-0.343582	0.35006467804608798
RPL35P5	ANDV_48-HTNV_48	0.363156	0.74588007941611101
GTF2IP23	ANDV_48-HTNV_48	-0.839587	6.4450086254769196E-2
GIMAP2	ANDV_48-HTNV_48	0.66561	7.6250654535017895E-10
GIMAP1	ANDV_48-HTNV_48	0.688847	8.0748381096387395E-8
ST7-AS1	ANDV_48-HTNV_48	-0.139265	0.80508237531000704
ST7-OT4	ANDV_48-HTNV_48	0.253525	0.47634287220780702
TPM3P1	ANDV_48-HTNV_48	0.237213	0.76960105588151895
ST7-AS2	ANDV_48-HTNV_48	0.173619	0.69542815241835299
ADCK2	ANDV_48-HTNV_48	-0.418295	8.1808834094017208E-3
NDUFB2	ANDV_48-HTNV_48	0.182563	0.28638417697282398
NDUFB2-AS1	ANDV_48-HTNV_48	-0.305923	0.68772545599774604
MRPS33	ANDV_48-HTNV_48	0.157377	0.51227625202508298
DUS4L	ANDV_48-HTNV_48	-0.402203	5.9581872104960798E-2
CPA4	ANDV_48-HTNV_48	0.574438	0.56387593835998495
MESTIT1	ANDV_48-HTNV_48	-0.263828	0.86018000656957105
MEST	ANDV_48-HTNV_48	0.419844	5.3994514513315099E-2
GALNT11	ANDV_48-HTNV_48	0.380423	2.0903664239236099E-4
YBX1P4	ANDV_48-HTNV_48	0.0618471	0.95186684179423997
SEPTIN7P6	ANDV_48-HTNV_48	0.342281	0.60368695046745102
LINC01003	ANDV_48-HTNV_48	-0.331031	0.45927566464249198
CPSF4	ANDV_48-HTNV_48	-0.242505	8.9323520549984797E-2
ATP5MF	ANDV_48-HTNV_48	0.614257	5.5871644279443998E-5
ZNF789	ANDV_48-HTNV_48	-0.127719	0.46888102081382499
ZNF394	ANDV_48-HTNV_48	-0.412387	9.19694607121461E-5
FAM200A	ANDV_48-HTNV_48	-0.505448	2.6182159886326401E-2
ZNF655	ANDV_48-HTNV_48	-0.920745	3.007203268243E-24
ZSCAN25	ANDV_48-HTNV_48	-0.291135	3.0286889316411599E-2
SRRM3	ANDV_48-HTNV_48	0.155746	0.84856819617857404
YWHAG	ANDV_48-HTNV_48	0.0187108	0.90750215223336095
SSC4D	ANDV_48-HTNV_48	0.0858728	0.94976937810897699
ZP3	ANDV_48-HTNV_48	-1.33645	2.5438111670031599E-5
HSPB1	ANDV_48-HTNV_48	0.410653	2.66571901805113E-3
CRPPA	ANDV_48-HTNV_48	0.601446	3.2522827740214401E-2
CRPPA-AS1	ANDV_48-HTNV_48	0.40612	0.71051833100211403
LINC02983	ANDV_48-HTNV_48	0.38226	0.48651949496317398
ACTB	ANDV_48-HTNV_48	0.274682	2.6422512127893998E-3
FSCN1	ANDV_48-HTNV_48	0.194468	0.28188397909768997
RNF216-IT1	ANDV_48-HTNV_48	-0.402318	0.65138931175940795
SMARCD3	ANDV_48-HTNV_48	0.239499	0.50438114224357899
DMTF1	ANDV_48-HTNV_48	-0.326893	5.8261546880456004E-4
CLDN15	ANDV_48-HTNV_48	-0.719087	2.3512868718605399E-4
ZKSCAN5	ANDV_48-HTNV_48	-0.578321	1.49524930800097E-9
SUMF2	ANDV_48-HTNV_48	0.215134	4.6436887327127398E-2
RNF216	ANDV_48-HTNV_48	-0.122052	0.38446018417935102
PHF14	ANDV_48-HTNV_48	0.242659	4.6816096997406999E-2
CEP41	ANDV_48-HTNV_48	0.459525	2.9430646367215101E-4
U3	ANDV_48-HTNV_48	0.443284	0.40735495376426401
LAMB1	ANDV_48-HTNV_48	0.571683	5.23770925167398E-15
REPIN1-AS1	ANDV_48-HTNV_48	0.424884	0.40700254701944999
SDHDP2	ANDV_48-HTNV_48	0.400528	0.74287281644409997
NUP205	ANDV_48-HTNV_48	0.59929	2.7884566146038E-14
SCRN1	ANDV_48-HTNV_48	-0.100635	0.34835100578623202
FKBP14-AS1	ANDV_48-HTNV_48	0.215439	0.58543092994260604
FKBP14	ANDV_48-HTNV_48	0.794842	1.47867330447973E-10
AEBP1	ANDV_48-HTNV_48	-0.061586	0.78141796803294195
VPS37D	ANDV_48-HTNV_48	-0.0478981	0.94940438215627598
STX1A	ANDV_48-HTNV_48	-2.06791	2.6903623415652201E-66
MIR4284	ANDV_48-HTNV_48	-0.359552	0.80339596761109899
METTL27	ANDV_48-HTNV_48	0.13642	0.85614124457766405
RBM28	ANDV_48-HTNV_48	-0.207763	3.5307980764747102E-2
HILPDA	ANDV_48-HTNV_48	0.248726	0.410168
METTL2B	ANDV_48-HTNV_48	-0.0674771	0.71294541128821698
Metazoa_SRP	ANDV_48-HTNV_48	-0.281059	0.83520499052052999
LINC03072	ANDV_48-HTNV_48	0.00596639	0.98904316535491299
ALKBH4	ANDV_48-HTNV_48	-0.579367	4.5426704606263803E-3
LRWD1	ANDV_48-HTNV_48	-0.130163	0.52151209430914203
RPL7AP39	ANDV_48-HTNV_48	-0.138958	0.89501
CFAP69	ANDV_48-HTNV_48	-0.642231	7.8887764559591803E-3
GTPBP10	ANDV_48-HTNV_48	-0.657943	6.8081299632924603E-8
CLDN12	ANDV_48-HTNV_48	-0.928702	2.3312541682112499E-13
CDK14	ANDV_48-HTNV_48	0.154041	0.241142
TVP23CP1	ANDV_48-HTNV_48	0.423675	0.56074225170586001
PTP4A1P3	ANDV_48-HTNV_48	-0.646172	0.57676572782118096
FZD1	ANDV_48-HTNV_48	0.56264	2.51908980718164E-2
CAV1	ANDV_48-HTNV_48	0.683991	7.3151436946180802E-12
NFE2L3	ANDV_48-HTNV_48	0.251804	2.9084608955945002E-2
CBX3	ANDV_48-HTNV_48	0.756589	1.26737543969503E-12
PSMA2	ANDV_48-HTNV_48	0.360906	0.10333448211214299
MRPL32	ANDV_48-HTNV_48	0.184512	0.20955366730653499
CRYZP1	ANDV_48-HTNV_48	0.181028	0.72884943139832603
RPS29P16	ANDV_48-HTNV_48	0.177248	0.88045046715270403
LIMK1	ANDV_48-HTNV_48	0.0836354	0.63326202630149298
MIR590	ANDV_48-HTNV_48	-0.0771578	0.92668628678453302
PSMC2	ANDV_48-HTNV_48	0.42695	4.18959420958129E-7
CROT	ANDV_48-HTNV_48	0.821946	2.2073425242891001E-8
ABCB4	ANDV_48-HTNV_48	1.03698	0.30603373930570699
ABCB1	ANDV_48-HTNV_48	0.0947178	0.78741198575695903
PPIA	ANDV_48-HTNV_48	0.819794	5.89938352135689E-24
H2AZ2	ANDV_48-HTNV_48	0.593782	4.5144467750837499E-10
PURB	ANDV_48-HTNV_48	0.101126	0.49591412743605301
LINC00957	ANDV_48-HTNV_48	0.295752	0.74942557958141198
DBNL	ANDV_48-HTNV_48	-0.234127	5.1624347158315299E-2
POLM	ANDV_48-HTNV_48	-0.524082	1.0576001720117E-4
YKT6	ANDV_48-HTNV_48	-0.127078	0.37361417224541699
FGL2	ANDV_48-HTNV_48	0.146212	0.83792583822251299
RN7SKP130	ANDV_48-HTNV_48	0.429277	0.73763862936870295
LAT2	ANDV_48-HTNV_48	-0.204154	0.67092
RFC2	ANDV_48-HTNV_48	0.0887738	0.63270967373509701
CLIP2	ANDV_48-HTNV_48	-0.843516	2.26034182877093E-14
INHBA	ANDV_48-HTNV_48	-1.78443	9.1240747583565104E-64
INHBA-AS1	ANDV_48-HTNV_48	-1.7899	2.3414908141442701E-3
HMGN2P30	ANDV_48-HTNV_48	0.649466	0.57093386894480802
TRBC1	ANDV_48-HTNV_48	0.527552	0.41585459367051297
TRBJ2-1	ANDV_48-HTNV_48	1.0371	3.8182375253730499E-2
TRBJ2-2	ANDV_48-HTNV_48	-0.182681	0.91782089116856103
TRBC2	ANDV_48-HTNV_48	0.326416	4.9232546330666999E-3
KEL	ANDV_48-HTNV_48	0.140074	0.93606636031578305
IQUB	ANDV_48-HTNV_48	-0.371557	0.66969188734637397
NDUFA5	ANDV_48-HTNV_48	0.562935	3.05127460949172E-5
WASL	ANDV_48-HTNV_48	0.126714	0.36893694385082298
WASL-DT	ANDV_48-HTNV_48	0.682774	7.5817819772223502E-2
PCOLCE	ANDV_48-HTNV_48	0.926496	1.28680821399518E-2
MOSPD3	ANDV_48-HTNV_48	0.356484	0.163837
TFR2	ANDV_48-HTNV_48	-0.433885	0.72632968380731999
GNB2	ANDV_48-HTNV_48	-0.199613	0.15602600377154199
POP7	ANDV_48-HTNV_48	0.00578108	0.98807351997823301
EPHB4	ANDV_48-HTNV_48	0.339002	3.9829033835814603E-3
SLC12A9	ANDV_48-HTNV_48	-0.0393203	0.855065
TRIP6	ANDV_48-HTNV_48	-0.394612	7.5547348764935698E-4
SRRT	ANDV_48-HTNV_48	-0.0943734	0.51936144811751395
GIGYF1	ANDV_48-HTNV_48	0.00534442	0.98037875613816705
DAGLB	ANDV_48-HTNV_48	-0.131219	0.51906909586371397
KDELR2	ANDV_48-HTNV_48	0.630618	1.8377994335973299E-6
SLC4A2	ANDV_48-HTNV_48	-0.446342	4.5096417808824897E-3
RN7SL81P	ANDV_48-HTNV_48	0.915709	3.2440868058494901E-2
CCDC136	ANDV_48-HTNV_48	-0.329833	0.16418958566221201
FLNC-AS1	ANDV_48-HTNV_48	-0.200891	0.879452
ATP6V1F	ANDV_48-HTNV_48	-0.143402	0.41632470108395597
SPMIP1	ANDV_48-HTNV_48	0.10972	0.917198
RN7SL306P	ANDV_48-HTNV_48	-0.192407	0.89679299911383603
ODCP	ANDV_48-HTNV_48	0.0191055	0.97924280594300805
TSPAN33	ANDV_48-HTNV_48	-0.88628	0.46343137106973198
SMO	ANDV_48-HTNV_48	0.811547	2.1259826753136802E-3
GLI3	ANDV_48-HTNV_48	0.0508569	0.73333884700555296
PALS2	ANDV_48-HTNV_48	0.0888273	0.57035255581881406
ST7	ANDV_48-HTNV_48	-0.0618584	0.73976225132868001
COG5	ANDV_48-HTNV_48	0.0884423	0.528948
ABCB8	ANDV_48-HTNV_48	-0.0757895	0.73206104769400104
RABGEF1	ANDV_48-HTNV_48	-0.158283	0.77392997473178904
TRIM4	ANDV_48-HTNV_48	-0.314666	7.5009394131053198E-3
KCTD7	ANDV_48-HTNV_48	0.131731	0.605471
BHLHA15	ANDV_48-HTNV_48	-1.46856	6.88884672514334E-4
SMURF1	ANDV_48-HTNV_48	-0.619179	5.9576250555732799E-12
CCZ1B	ANDV_48-HTNV_48	-0.0858279	0.75945053699835496
EEF1A1P6	ANDV_48-HTNV_48	-0.193873	0.68896766000592602
STEAP1B-AS1	ANDV_48-HTNV_48	-0.325454	5.9633649321338002E-2
IL6-AS1	ANDV_48-HTNV_48	-1.1099	3.4518037603269002E-3
SNORD93	ANDV_48-HTNV_48	-1.67108	1.94505261818196E-2
ACHE	ANDV_48-HTNV_48	-2.33137	3.7923358313690201E-13
CUX1	ANDV_48-HTNV_48	-0.16907	6.1784236854601798E-2
STEAP1B	ANDV_48-HTNV_48	-0.064958	0.68258325912294504
ZC3HAV1L	ANDV_48-HTNV_48	0.393844	1.09349593644473E-2
ZC3HAV1	ANDV_48-HTNV_48	-0.760851	3.2091257159874101E-24
RPL17P28	ANDV_48-HTNV_48	-0.801133	5.8195720853286102E-6
IFT56	ANDV_48-HTNV_48	-0.391636	8.1079773659955608E-3
MSL3P2	ANDV_48-HTNV_48	-0.721019	0.46334923798712302
UBN2	ANDV_48-HTNV_48	-0.410897	2.4203668098600302E-6
AASS	ANDV_48-HTNV_48	0.301466	3.4811861322852499E-3
PRKRIP1	ANDV_48-HTNV_48	-0.326314	1.4066005166077301E-2
RELN	ANDV_48-HTNV_48	-1.52906	9.3920087928114305E-22
ORC5	ANDV_48-HTNV_48	-0.63435	2.04075198240125E-8
OPN1SW	ANDV_48-HTNV_48	1.0388	3.3496225914428399E-2
ELFN1-AS1	ANDV_48-HTNV_48	-0.435344	0.72463459386310303
MRM2	ANDV_48-HTNV_48	-1.09719	0.296197
SNX8	ANDV_48-HTNV_48	-0.420198	1.53549308897327E-2
CHST12	ANDV_48-HTNV_48	0.842844	2.15214979777198E-10
MAD1L1	ANDV_48-HTNV_48	0.200916	0.74182602766661498
CCZ1	ANDV_48-HTNV_48	0.0474546	0.85222563989728095
MINDY4	ANDV_48-HTNV_48	0.224721	0.65725928244582699
AQP1	ANDV_48-HTNV_48	0.697626	2.36227198253678E-7
GHRHR	ANDV_48-HTNV_48	0.590638	0.59797365678104197
NUB1	ANDV_48-HTNV_48	0.0548709	0.727741
GSTK1	ANDV_48-HTNV_48	0.213028	5.9289676404216597E-2
TMEM139	ANDV_48-HTNV_48	0.770508	0.25741377576786301
CASP2	ANDV_48-HTNV_48	0.333601	5.95843045192563E-4
RN7SL535P	ANDV_48-HTNV_48	0.724058	0.371954
RN7SL481P	ANDV_48-HTNV_48	1.46225	1.30452351115922E-2
FAM131B	ANDV_48-HTNV_48	-0.34572	0.29368265155186202
ZYX	ANDV_48-HTNV_48	-0.784023	1.41321825944939E-10
EPHA1	ANDV_48-HTNV_48	0.0579192	0.89119010875134197
OR2R1P	ANDV_48-HTNV_48	-0.989544	0.44334960093298298
TCAF1P1	ANDV_48-HTNV_48	0.174982	0.81303894225630802
AKAP9	ANDV_48-HTNV_48	0.200239	3.9491114697225702E-2
CREB3L2-AS1	ANDV_48-HTNV_48	0.800548	4.2076541541071703E-2
COMETT	ANDV_48-HTNV_48	0.190025	0.888937
HYCC1	ANDV_48-HTNV_48	0.105455	0.39491877980046902
KLHL7-DT	ANDV_48-HTNV_48	-0.143222	0.87547571822651304
AK3P3	ANDV_48-HTNV_48	0.587666	0.41139696172892298
GPR85	ANDV_48-HTNV_48	-0.0754291	0.94250948678093305
NUDT1	ANDV_48-HTNV_48	0.747354	1.1804899372951099E-2
EIF4H	ANDV_48-HTNV_48	0.252272	6.5521776848711704E-3
ELMO1	ANDV_48-HTNV_48	0.156145	0.23366920454045101
CLDN4	ANDV_48-HTNV_48	-0.516268	0.54084317879217303
LRRD1	ANDV_48-HTNV_48	0.302227	0.85221552300308101
ATXN7L1	ANDV_48-HTNV_48	-0.247176	2.5954186658440102E-2
LANCL2	ANDV_48-HTNV_48	0.0694861	0.73229375784894302
KMT2C	ANDV_48-HTNV_48	-0.028264	0.83886542233890404
IGFBP1	ANDV_48-HTNV_48	1.24479	4.0048592914212499E-7
IGFBP3	ANDV_48-HTNV_48	0.653426	9.2111835099763497E-6
DPY19L1P2	ANDV_48-HTNV_48	-0.592831	0.38774282200448601
FKBP9	ANDV_48-HTNV_48	0.813346	5.5830904566314299E-26
NT5C3A	ANDV_48-HTNV_48	0.220117	0.19267599688692599
RPS29P14	ANDV_48-HTNV_48	0.287953	0.71399904633790501
RN7SL505P	ANDV_48-HTNV_48	0.393797	0.722375
RP9	ANDV_48-HTNV_48	-0.744263	3.5378161181945399E-9
ZNF138	ANDV_48-HTNV_48	0.0626687	0.79393615511545301
GARIN1A	ANDV_48-HTNV_48	-0.502239	1.6571594379281599E-3
EIF4BP6	ANDV_48-HTNV_48	0.235879	0.73976225132868001
LHFPL3-AS2	ANDV_48-HTNV_48	0.274033	0.82064777891268503
SLC25A40	ANDV_48-HTNV_48	0.302614	7.3668151022198203E-2
DBF4	ANDV_48-HTNV_48	0.258983	8.2123246090504101E-2
SRI	ANDV_48-HTNV_48	0.51709	2.14884222351274E-7
SRI-AS1	ANDV_48-HTNV_48	0.47385	0.54795947025733704
ADAM22	ANDV_48-HTNV_48	0.440127	0.151324
GSAP	ANDV_48-HTNV_48	-0.133354	0.42659785626452001
PTPN12	ANDV_48-HTNV_48	-0.495961	9.39471848843773E-8
CYREN	ANDV_48-HTNV_48	-0.407795	1.6037650519207499E-4
TMEM140	ANDV_48-HTNV_48	-0.341117	8.4533338605689498E-4
WDR91	ANDV_48-HTNV_48	0.00547583	0.98622297701086903
OR2A42	ANDV_48-HTNV_48	-0.432962	0.719634
OR2A7	ANDV_48-HTNV_48	-0.711262	0.53949012648694505
ARHGEF35-AS1	ANDV_48-HTNV_48	0.21514	0.682032
ARHGEF34P	ANDV_48-HTNV_48	-0.759208	0.223223
OR2A1-AS1	ANDV_48-HTNV_48	0.130185	0.89779310504966903
OR2A1	ANDV_48-HTNV_48	0.333953	0.72798695986872697
ARHGEF5	ANDV_48-HTNV_48	-0.644169	0.143801
RBM33-DT	ANDV_48-HTNV_48	0.0950081	0.84630710667912801
RBM33	ANDV_48-HTNV_48	-0.0822546	0.455299
SHH	ANDV_48-HTNV_48	-1.58592	1.6214022021765501E-2
RNF32	ANDV_48-HTNV_48	-0.0544267	0.90724867436430801
RNF32-AS1	ANDV_48-HTNV_48	-0.0875602	0.85539021468565302
LMBR1	ANDV_48-HTNV_48	0.316177	1.30343745083369E-3
RNU4-31P	ANDV_48-HTNV_48	0.606753	0.64246413564904203
NOM1	ANDV_48-HTNV_48	-0.0184944	0.91953497303532095
RPS27AP12	ANDV_48-HTNV_48	0.315874	0.36159937717233498
EZH2	ANDV_48-HTNV_48	0.138488	0.34122756848840502
GHET1	ANDV_48-HTNV_48	0.565713	0.56958721538177803
CCDC146	ANDV_48-HTNV_48	-0.0806239	0.73716365428445696
PMS2P5	ANDV_48-HTNV_48	-0.416174	0.43013121541256799
ZNF853	ANDV_48-HTNV_48	-2.07497	4.6425340745651198E-6
ZNF316	ANDV_48-HTNV_48	-0.853385	1.9155889678078299E-12
ZNF12	ANDV_48-HTNV_48	-0.502453	6.1897844400994699E-7
MUC3A	ANDV_48-HTNV_48	0.610419	0.53654817585129799
TRIM56	ANDV_48-HTNV_48	-0.431216	3.72798874091122E-7
HOXA1	ANDV_48-HTNV_48	-0.0299955	0.93742319955933495
HOTAIRM1	ANDV_48-HTNV_48	0.305518	7.30753182929198E-2
HOXA2	ANDV_48-HTNV_48	0.0531973	0.882473
HOXA-AS2	ANDV_48-HTNV_48	0.720083	5.0437983788113101E-7
HOXA-AS3	ANDV_48-HTNV_48	0.859761	2.34324852580948E-5
HOXA5	ANDV_48-HTNV_48	0.791807	2.5852646788655601E-12
HOXA6	ANDV_48-HTNV_48	0.305978	0.33676343082427401
HOXA7	ANDV_48-HTNV_48	0.331715	0.35942340542213702
HOXA9	ANDV_48-HTNV_48	0.628659	2.3003947977681E-7
HOXA10-AS	ANDV_48-HTNV_48	0.407728	0.47144796089619501
HOXA11	ANDV_48-HTNV_48	0.30548	0.120877
HOXA11-AS	ANDV_48-HTNV_48	0.687266	1.6714650672752299E-2
POM121B	ANDV_48-HTNV_48	0.0794872	0.96071010345054497
NSUN5	ANDV_48-HTNV_48	-1.18975	2.8536929838283699E-10
HSPA8P16	ANDV_48-HTNV_48	-0.201491	0.87264517536217401
SEMA3D	ANDV_48-HTNV_48	-0.392165	4.6776255691833701E-4
GTF2I-AS1	ANDV_48-HTNV_48	0.28987	0.30886408247066699
CASTOR2	ANDV_48-HTNV_48	0.827897	1.40010483124974E-6
RCC1L	ANDV_48-HTNV_48	-0.269483	1.43649797731801E-2
SPDYE19P	ANDV_48-HTNV_48	0.00801967	0.99527120233326305
RBAK	ANDV_48-HTNV_48	-0.364851	2.3904340124557299E-3
ATP6V0E2	ANDV_48-HTNV_48	0.736424	5.8717274865712399E-6
TAX1BP1	ANDV_48-HTNV_48	-0.165616	0.248979
GRM3	ANDV_48-HTNV_48	-0.688674	0.51622116880287605
DTX2	ANDV_48-HTNV_48	-0.69829	4.43500905848917E-5
TNPO3	ANDV_48-HTNV_48	0.423137	1.0876834750416E-6
TNRC18	ANDV_48-HTNV_48	0.115652	0.50923975163978197
ZCWPW1	ANDV_48-HTNV_48	-0.0923894	0.87765325897939195
TCAF2	ANDV_48-HTNV_48	0.252446	6.7989687222884607E-2
UMAD1	ANDV_48-HTNV_48	0.370538	9.1435487113487396E-2
HOXA3	ANDV_48-HTNV_48	-0.0733213	0.744666
AMZ1	ANDV_48-HTNV_48	-0.0530495	0.89575556986923199
ZNF736	ANDV_48-HTNV_48	-0.175335	0.45370226598507002
HNRNPCP7	ANDV_48-HTNV_48	0.0602004	0.94805355229630595
ZNF680	ANDV_48-HTNV_48	0.538869	2.6103878752166301E-4
BNIP3P42	ANDV_48-HTNV_48	0.237312	0.79445870996600199
BNIP3P11	ANDV_48-HTNV_48	0.291996	0.63428289767395096
REPIN1	ANDV_48-HTNV_48	-0.326769	3.43270029200883E-2
ZNF775	ANDV_48-HTNV_48	-0.26648	0.27655345876194798
ZNF775-AS1	ANDV_48-HTNV_48	0.852636	0.36561273885817602
GIMAP8	ANDV_48-HTNV_48	0.628873	1.53667292006117E-16
MTDHP1	ANDV_48-HTNV_48	-0.704946	0.624293
GTF2IP14	ANDV_48-HTNV_48	-0.685611	0.203455
ZNF273	ANDV_48-HTNV_48	0.274322	0.117326
RPS2P32	ANDV_48-HTNV_48	-0.279374	0.69854038727881596
TRA2A	ANDV_48-HTNV_48	-0.127081	0.28401735457889798
CCDC126	ANDV_48-HTNV_48	0.313895	0.19900874583049399
FCF1P1	ANDV_48-HTNV_48	1.37195	5.81208256690849E-2
FAM221A	ANDV_48-HTNV_48	-0.0957138	0.69106872710869205
RASA4	ANDV_48-HTNV_48	-0.438114	0.54988760685483995
CYP51A1	ANDV_48-HTNV_48	0.490389	0.12755966355044501
KRIT1	ANDV_48-HTNV_48	0.176999	0.24659597495836499
POM121	ANDV_48-HTNV_48	-0.26594	2.6451765336162499E-2
BAZ1B	ANDV_48-HTNV_48	-0.0376977	0.78252572274847498
BCL7B	ANDV_48-HTNV_48	-0.400104	2.7984904151416898E-4
GTF2IRD1	ANDV_48-HTNV_48	-0.307709	1.13526146928384E-2
POM121C	ANDV_48-HTNV_48	-0.35376	3.4754396286926399E-3
HIP1	ANDV_48-HTNV_48	0.0183479	0.90990921933161195
RHBDD2	ANDV_48-HTNV_48	-0.952047	1.1057682734540801E-15
RPL7L1P3	ANDV_48-HTNV_48	0.0514512	0.974937
TMEM120A	ANDV_48-HTNV_48	0.163683	0.442638
STYXL1	ANDV_48-HTNV_48	-0.469561	7.3913331726516301E-5
MDH2	ANDV_48-HTNV_48	0.356431	5.9045450011245895E-4
MRPS24	ANDV_48-HTNV_48	0.0627659	0.94646062295653799
URGCP	ANDV_48-HTNV_48	-0.634858	2.6943588788191599E-10
TUBG1P	ANDV_48-HTNV_48	-0.882055	0.389
UBE2D4	ANDV_48-HTNV_48	0.25705	0.10563251967936101
UPK3BL3P	ANDV_48-HTNV_48	-0.417967	0.72458147129958805
POMZP3	ANDV_48-HTNV_48	-0.652251	9.2182580289361599E-4
ZNF107	ANDV_48-HTNV_48	0.250864	1.8605549726075501E-2
HUS1	ANDV_48-HTNV_48	-0.238738	4.2948229871442999E-2
PKD1L1	ANDV_48-HTNV_48	0.587255	4.9481541770861998E-4
EIF3B	ANDV_48-HTNV_48	0.353811	1.0547649377128001E-5
BRAT1	ANDV_48-HTNV_48	-0.180549	0.49075727561407001
VGF	ANDV_48-HTNV_48	-1.23266	8.4944730080466893E-2
THSD7A	ANDV_48-HTNV_48	0.895419	2.50777880685919E-17
SP8	ANDV_48-HTNV_48	-1.56778	2.9760341898876401E-12
ZNF800	ANDV_48-HTNV_48	-0.340634	1.8467674756359E-3
DOCK4	ANDV_48-HTNV_48	0.407887	4.8217348933220898E-8
ZSCAN21	ANDV_48-HTNV_48	-1.04755	1.46771365901327E-9
FASTK	ANDV_48-HTNV_48	-0.0653542	0.81640089056478105
TYW1	ANDV_48-HTNV_48	-0.223902	6.9835235259858297E-2
CUL1	ANDV_48-HTNV_48	0.407406	4.6096262540217997E-6
TPK1	ANDV_48-HTNV_48	0.10979	0.58578365325443005
SDK1	ANDV_48-HTNV_48	-0.90651	1.23482839323504E-6
BZW2	ANDV_48-HTNV_48	0.365471	1.3952924521050301E-3
NUP42	ANDV_48-HTNV_48	-0.00677381	0.98200192251225005
AVL9	ANDV_48-HTNV_48	-0.480238	2.3978544084745298E-8
LFNG	ANDV_48-HTNV_48	-0.950472	1.3015667266998701E-2
TBL2	ANDV_48-HTNV_48	-0.366122	8.5127338447074999E-4
DLD	ANDV_48-HTNV_48	0.39877	1.05128020191479E-4
CCDC71L	ANDV_48-HTNV_48	0.0158276	0.94383229555023895
GTF2IRD2B	ANDV_48-HTNV_48	-0.0926158	0.80630081129728004
KBTBD2	ANDV_48-HTNV_48	-0.355969	5.7373940345522499E-5
VWDE	ANDV_48-HTNV_48	0.341345	0.35308178270700502
NRCAM	ANDV_48-HTNV_48	0.573944	6.1814284712607104E-15
TOMM7	ANDV_48-HTNV_48	0.230717	0.15172828260618901
ESYT2	ANDV_48-HTNV_48	-0.0209452	0.89562950889165904
PHKG1	ANDV_48-HTNV_48	-0.372071	0.40346835157087702
GPER1	ANDV_48-HTNV_48	0.047325	0.92971072693913004
HOXA10	ANDV_48-HTNV_48	0.88342	4.5625835597800797E-12
CADPS2	ANDV_48-HTNV_48	0.800519	1.16281547593437E-21
WIPF3	ANDV_48-HTNV_48	0.153276	0.82412773835708097
C7orf25	ANDV_48-HTNV_48	-0.220543	0.85779990309174203
RUNDC3B	ANDV_48-HTNV_48	-0.238063	0.60143450042767699
AHCYL2	ANDV_48-HTNV_48	0.253227	3.6445973016616E-2
PILRB	ANDV_48-HTNV_48	-0.0330948	0.90133089862724602
ELN	ANDV_48-HTNV_48	-0.618065	6.7460717202327505E-2
SPDYE3	ANDV_48-HTNV_48	0.218882	0.69479598575613799
RWDD4P1	ANDV_48-HTNV_48	0.357364	0.47074886583444497
RNU6-1322P	ANDV_48-HTNV_48	1.16754	0.315358
SPDYE5	ANDV_48-HTNV_48	0.459943	6.6777602341928005E-2
SPDYE18	ANDV_48-HTNV_48	-0.406189	0.223132
SPDYE1	ANDV_48-HTNV_48	0.1539	0.71512610616587902
TAF6	ANDV_48-HTNV_48	-0.0816909	0.71235199559947804
PRR15	ANDV_48-HTNV_48	-1.33148	0.168414
GTF2I	ANDV_48-HTNV_48	0.427203	6.4634524378554499E-7
GTF2IRD2	ANDV_48-HTNV_48	-0.239823	0.69089183114679498
ATG9B	ANDV_48-HTNV_48	0.472455	0.165023
GBX1	ANDV_48-HTNV_48	0.405696	0.70318913808810002
SEM1	ANDV_48-HTNV_48	0.956487	2.8325596325302601E-12
DPY19L1	ANDV_48-HTNV_48	0.759133	3.1788512578475498E-13
CTTNBP2	ANDV_48-HTNV_48	-0.0751437	0.944697
CHPF2	ANDV_48-HTNV_48	0.437875	4.4080992586576498E-4
ORAI2	ANDV_48-HTNV_48	0.0480768	0.76170793855321395
SPDYE10	ANDV_48-HTNV_48	-0.289624	0.83974930173001505
STEAP1	ANDV_48-HTNV_48	-0.122408	0.44991783621878201
STEAP2	ANDV_48-HTNV_48	0.424481	5.2628901235399997E-2
ZNF777	ANDV_48-HTNV_48	-0.746291	7.1317642622134405E-11
ZNF746	ANDV_48-HTNV_48	-0.344421	4.5374355015963099E-3
PDK4-AS1	ANDV_48-HTNV_48	-0.0648928	0.95223632651587198
PDK4	ANDV_48-HTNV_48	0.692204	3.8354333487598702E-8
DYNC1I1	ANDV_48-HTNV_48	-0.307844	0.55730319489970304
SPDYE6	ANDV_48-HTNV_48	-0.334443	0.369781
LAMTOR4	ANDV_48-HTNV_48	0.183752	0.28701321323353701
MDFIC	ANDV_48-HTNV_48	0.527171	1.29035358878316E-3
KCP	ANDV_48-HTNV_48	-0.0186372	0.98385276095318297
POLR2J	ANDV_48-HTNV_48	-0.395153	1.35385440258254E-2
FPASL	ANDV_48-HTNV_48	0.0262488	0.97726922091137602
DMTF1-AS1	ANDV_48-HTNV_48	-0.67558	0.61156226492621402
MAFK	ANDV_48-HTNV_48	-1.27234	9.3128529775705804E-19
TMEM184A	ANDV_48-HTNV_48	-1.10532	1.6757688689822001E-2
PSMG3	ANDV_48-HTNV_48	-0.544201	2.3260759486025501E-4
ELFN1	ANDV_48-HTNV_48	-0.459964	0.43588243141095501
RNU6-1136P	ANDV_48-HTNV_48	-0.148673	0.89888971360949799
RN7SKP198	ANDV_48-HTNV_48	-1.54763	7.0579893062169201E-4
LRRC17	ANDV_48-HTNV_48	0.878981	1.3198125733014499E-7
FAM185A	ANDV_48-HTNV_48	-0.282702	0.12526820457957399
NYAP1	ANDV_48-HTNV_48	0.61029	4.1071090157784197E-3
AGFG2	ANDV_48-HTNV_48	0.666779	1.69911777763563E-8
IRS3P	ANDV_48-HTNV_48	0.276556	0.79330173937888704
FBXO24	ANDV_48-HTNV_48	0.26659	0.68111140357311994
ARPC1A	ANDV_48-HTNV_48	0.459722	9.6789215092405094E-5
ARPC1B	ANDV_48-HTNV_48	-0.0410254	0.84609404774668895
PDAP1	ANDV_48-HTNV_48	-0.0544562	0.74640313782079404
BUD31	ANDV_48-HTNV_48	-0.882366	2.2444828966586302E-16
MEPCE	ANDV_48-HTNV_48	-0.0354631	0.89301054329153295
SPDYE21	ANDV_48-HTNV_48	0.229819	0.71380665663432497
TSC22D4	ANDV_48-HTNV_48	0.0661107	0.78180718363204305
GRID2IP	ANDV_48-HTNV_48	-0.24175	0.85084752908875605
ZDHHC4	ANDV_48-HTNV_48	-0.274176	7.8566525442165996E-2
INTS15	ANDV_48-HTNV_48	-0.31505	3.1511115344095501E-2
IL6	ANDV_48-HTNV_48	-3.1433	3.4411491383027201E-224
UFSP1	ANDV_48-HTNV_48	-0.936336	0.21304824708112599
COA1	ANDV_48-HTNV_48	0.097669	0.48353148214747999
UPP1	ANDV_48-HTNV_48	-0.587991	7.56434715211966E-9
BMPER	ANDV_48-HTNV_48	0.57274	4.6518177157714898E-2
COL1A2	ANDV_48-HTNV_48	1.0363	4.6128365836354898E-11
CASD1	ANDV_48-HTNV_48	0.28584	2.2350211180244599E-2
TMEM248	ANDV_48-HTNV_48	0.317734	1.81269553246229E-3
JAZF1	ANDV_48-HTNV_48	-0.554951	8.1780624382040299E-6
RNU6-979P	ANDV_48-HTNV_48	-0.917485	0.33725961894094902
SBDS	ANDV_48-HTNV_48	-0.0707613	0.70865531087855904
SPDYE2	ANDV_48-HTNV_48	0.0236566	0.97544893844573199
SPDYE12	ANDV_48-HTNV_48	-0.354673	0.55325901112269205
SNX10	ANDV_48-HTNV_48	0.267413	0.79838886935745401
STARD3NL	ANDV_48-HTNV_48	0.0481579	0.77265414574973801
TRGV3	ANDV_48-HTNV_48	0.318925	0.78634928995398201
TRGV1	ANDV_48-HTNV_48	1.04501	0.31527872430572801
ITPRID1	ANDV_48-HTNV_48	1.0225	0.23307958887807101
XRCC2	ANDV_48-HTNV_48	0.450497	1.3019760259196199E-2
CARD11	ANDV_48-HTNV_48	-0.0146729	0.94316693673247798
TYW1B	ANDV_48-HTNV_48	-0.708853	2.3325664708618E-3
WBP1LP2	ANDV_48-HTNV_48	-0.185101	0.79499996690533403
SLC26A4	ANDV_48-HTNV_48	0.226337	0.73496526568978404
CBLL1	ANDV_48-HTNV_48	-0.30611	1.0712362876806601E-2
SH2B2	ANDV_48-HTNV_48	0.248742	0.79191592493096696
POLD2	ANDV_48-HTNV_48	-0.266173	5.6384164369336E-2
LRGUK	ANDV_48-HTNV_48	-0.352312	0.500213
SLC35B4	ANDV_48-HTNV_48	0.459047	1.7224931065573601E-5
HNRNPA2B1	ANDV_48-HTNV_48	0.416237	1.43705049419033E-5
ZNF786	ANDV_48-HTNV_48	0.0522169	0.85086064674948902
ZNF425	ANDV_48-HTNV_48	-1.00524	2.1920994170835299E-3
PDIA4	ANDV_48-HTNV_48	0.748261	1.29981372540781E-23
PIK3CG	ANDV_48-HTNV_48	0.628833	3.9073948005698297E-11
AIMP2	ANDV_48-HTNV_48	-0.415918	9.2067482158178396E-4
ANKRD61	ANDV_48-HTNV_48	0.00618174	0.99281142323940896
SAMD9	ANDV_48-HTNV_48	-0.1131	0.35723043467305798
SAMD9L	ANDV_48-HTNV_48	0.0788615	0.53736180820902102
LINC00513	ANDV_48-HTNV_48	-0.761593	1.2631465389163801E-5
PDGFA	ANDV_48-HTNV_48	-1.17888	1.14969319752273E-39
AUTS2	ANDV_48-HTNV_48	-0.105118	0.89359775231767102
EGFR	ANDV_48-HTNV_48	-0.927525	1.4692131939073201E-25
IRF5	ANDV_48-HTNV_48	-0.798697	1.37706718274126E-2
LINC00174	ANDV_48-HTNV_48	-0.970932	3.3290613844566599E-11
RNF32-DT	ANDV_48-HTNV_48	-0.607435	2.1851445807900701E-3
NUDCD3	ANDV_48-HTNV_48	-0.0646566	0.67712519974806895
RPL32P18	ANDV_48-HTNV_48	0.274388	0.71096896331357895
CDK13	ANDV_48-HTNV_48	-0.0684742	0.56967013253627796
KMT2E	ANDV_48-HTNV_48	-0.338282	2.5265247806685099E-4
PSPHP1	ANDV_48-HTNV_48	0.260409	0.78322207478552697
POT1-AS1	ANDV_48-HTNV_48	0.604427	0.44537175940979101
LINC03060	ANDV_48-HTNV_48	0.212222	0.80670173669106204
SNX10-AS1	ANDV_48-HTNV_48	0.843699	0.25264854102543699
LINC03011	ANDV_48-HTNV_48	-0.166846	0.88634790289781495
LINC03016	ANDV_48-HTNV_48	-0.912022	3.7906053352969801E-2
ITGB8-AS1	ANDV_48-HTNV_48	1.0128	0.23347257160938301
TRG-AS1	ANDV_48-HTNV_48	0.764611	1.83192857563311E-2
SNHG26	ANDV_48-HTNV_48	-0.682121	2.13793062796169E-6
LINC02981	ANDV_48-HTNV_48	0.530059	9.8850255895845104E-2
GARS1-DT	ANDV_48-HTNV_48	0.26437	1.2916957049506199E-2
MKLN1-AS	ANDV_48-HTNV_48	-0.215999	0.55070205811134698
FAM131B-AS2	ANDV_48-HTNV_48	-0.551006	2.2728464060449199E-4
ELN-AS1	ANDV_48-HTNV_48	-0.137983	0.93273943006493198
EGFR-AS1	ANDV_48-HTNV_48	-0.915412	6.4231779049715498E-2
SNHG15	ANDV_48-HTNV_48	-1.19579	1.08480997668241E-18
SLC12A9-AS1	ANDV_48-HTNV_48	0.319798	0.82477335190643897
PSMG3-AS1	ANDV_48-HTNV_48	-0.493331	5.0958873518314803E-2
TP53TG1	ANDV_48-HTNV_48	0.479066	1.1509234655749099E-2
EPHA1-AS1	ANDV_48-HTNV_48	-0.287161	0.69542603243468004
DUS4L-BCAP29	ANDV_48-HTNV_48	0.252605	0.19690889128970701
BCAP29	ANDV_48-HTNV_48	0.0117407	0.97310302718127395
SLC26A4-AS1	ANDV_48-HTNV_48	-0.321774	0.72392625849271497
CBLL1-AS1	ANDV_48-HTNV_48	-0.460659	0.40633947838231299
COX5BP3	ANDV_48-HTNV_48	0.340428	0.69755735928394802
RPS3AP27	ANDV_48-HTNV_48	0.449617	0.50778268897285805
EXOC4	ANDV_48-HTNV_48	0.320043	2.9352929978064199E-4
PILRA	ANDV_48-HTNV_48	-0.890586	0.30232720298627502
PTCD1	ANDV_48-HTNV_48	-0.371241	0.10996548127807899
PDGFA-DT	ANDV_48-HTNV_48	-0.170949	0.797038
PRKAR1B-AS1	ANDV_48-HTNV_48	-1.81064	1.8792770394240099E-10
PRKAR1B	ANDV_48-HTNV_48	-0.083131	0.70211717526133299
FOXP2	ANDV_48-HTNV_48	0.120562	0.86148450279623101
LINC02604	ANDV_48-HTNV_48	-1.18796	7.1372040425134603E-11
GIMAP5	ANDV_48-HTNV_48	0.918895	4.7759119996899598E-5
LSM8	ANDV_48-HTNV_48	0.268252	4.6800258210278403E-2
TTYH3	ANDV_48-HTNV_48	0.140488	0.43869276168534799
PVRIG	ANDV_48-HTNV_48	0.724469	0.22722957088409901
RAC1	ANDV_48-HTNV_48	0.251985	3.4611209760051801E-3
TMEM106B	ANDV_48-HTNV_48	0.401389	1.1359522528776201E-3
NRF1	ANDV_48-HTNV_48	-0.0637673	0.76401236084782498
UBE2H	ANDV_48-HTNV_48	-0.214915	1.0221447002962901E-2
UBE2H-DT	ANDV_48-HTNV_48	0.334271	0.82306089976852803
TRRAP	ANDV_48-HTNV_48	0.183264	4.4600396785432199E-2
POLR2J3	ANDV_48-HTNV_48	-0.151838	0.82506840316223196
POLR2J3	ANDV_48-HTNV_48	0.0500167	0.91141302492343401
POLR2J2	ANDV_48-HTNV_48	0.368745	0.37050341149294402
TNS3	ANDV_48-HTNV_48	-0.0961622	0.40397307420707201
SEPTIN7-DT	ANDV_48-HTNV_48	-0.0838452	0.90291165673918306
SEPTIN7	ANDV_48-HTNV_48	0.565276	4.9986331906375597E-11
INTS4P2	ANDV_48-HTNV_48	0.571568	0.54458024405310501
CCT6P3	ANDV_48-HTNV_48	0.855855	0.52439253616816395
LINC03006	ANDV_48-HTNV_48	0.28918	0.70543138031320995
FKBP9P1	ANDV_48-HTNV_48	0.60248	0.20141193178383501
ZNF767P	ANDV_48-HTNV_48	-0.297487	1.73641508478777E-2
RP9P	ANDV_48-HTNV_48	0.663617	0.390691
RP9P	ANDV_48-HTNV_48	-0.959851	6.7405784287457001E-3
SBDSP1	ANDV_48-HTNV_48	-0.935062	1.63984027850571E-10
STAG3L4	ANDV_48-HTNV_48	-0.276647	0.16759432055028001
PMS2P4	ANDV_48-HTNV_48	0.111409	0.73982942802822405
DPY19L2P3	ANDV_48-HTNV_48	-0.572767	0.113701
LINC01004	ANDV_48-HTNV_48	-0.214551	0.175338
KMT2E-AS1	ANDV_48-HTNV_48	-0.910245	2.48912924157787E-5
PUS7	ANDV_48-HTNV_48	-0.114991	0.33725961894094902
BRAF	ANDV_48-HTNV_48	-0.542851	1.50462080178688E-10
CALD1	ANDV_48-HTNV_48	-0.673806	9.3797226724716796E-18
CALU	ANDV_48-HTNV_48	1.52509	6.6944124802941496E-67
PAXIP1-AS2	ANDV_48-HTNV_48	0.140635	0.381009
PAXIP1-DT	ANDV_48-HTNV_48	-0.0278798	0.97043929598522305
CHN2-AS1	ANDV_48-HTNV_48	0.24528	0.87046030255338502
DPY19L2P3	ANDV_48-HTNV_48	-1.11373	1.97599373756135E-2
LRCH4	ANDV_48-HTNV_48	-0.321502	5.02772256633068E-2
SRPK2	ANDV_48-HTNV_48	0.0206739	0.88865451327067102
SYPL1	ANDV_48-HTNV_48	0.545905	1.11131881648643E-5
DPY19L2P2	ANDV_48-HTNV_48	-0.408277	0.57874558242755603
PMPCB	ANDV_48-HTNV_48	0.0746968	0.640712
POR	ANDV_48-HTNV_48	-0.229826	0.15037
PRKAR2B-AS1	ANDV_48-HTNV_48	0.733423	9.3580695387101495E-3
PRKAR2B	ANDV_48-HTNV_48	1.20938	2.7661924659062899E-28
PHTF2	ANDV_48-HTNV_48	0.599261	9.7805749171376403E-7
NFE4	ANDV_48-HTNV_48	-0.445134	3.29520632878395E-5
FBXL13	ANDV_48-HTNV_48	-1.20067	1.26932661334623E-27
CHN2	ANDV_48-HTNV_48	0.0727289	0.86237563976391296
DGKI	ANDV_48-HTNV_48	-0.417318	0.59578644584564699
CREB3L2	ANDV_48-HTNV_48	0.278985	2.6230315221100601E-3
POLR1F	ANDV_48-HTNV_48	-0.171337	0.24682904704704201
BUD23	ANDV_48-HTNV_48	-0.0725074	0.67285742152055406
CNOT4	ANDV_48-HTNV_48	-0.537429	6.09201508423606E-9
DDX56	ANDV_48-HTNV_48	-0.307883	2.9785325800862901E-3
TMED4	ANDV_48-HTNV_48	0.300739	2.0996892779613901E-3
OGDH	ANDV_48-HTNV_48	-0.138676	0.29308410587573003
ZMIZ2	ANDV_48-HTNV_48	-0.678577	2.1882691802501201E-8
HDAC9	ANDV_48-HTNV_48	-2.25396	1.8457224121241599E-47
TBXAS1	ANDV_48-HTNV_48	0.635329	2.9852385221273898E-3
RASA4B	ANDV_48-HTNV_48	0.100676	0.91363264075518202
WIPI2	ANDV_48-HTNV_48	0.133845	0.33304683621838999
SLC29A4	ANDV_48-HTNV_48	0.158474	0.79206274679682898
CAMK2B	ANDV_48-HTNV_48	0.107044	0.90764132705357903
PLEKHA8	ANDV_48-HTNV_48	0.644411	8.5627091305921996E-10
MTURN	ANDV_48-HTNV_48	-0.328269	9.0647261330809206E-2
GCC1	ANDV_48-HTNV_48	-0.698848	3.2575586036124602E-13
ARF5	ANDV_48-HTNV_48	0.23147	8.7630306219005194E-2
SND1-DT	ANDV_48-HTNV_48	-0.510379	0.70917723132435595
IMPDH1	ANDV_48-HTNV_48	0.151374	0.32891801899978601
ACTR3C	ANDV_48-HTNV_48	1.55982	0.17986435300491499
PTPRN2	ANDV_48-HTNV_48	0.28323	0.43490365854841301
CAPZA2	ANDV_48-HTNV_48	0.543653	3.11895279827255E-6
MAGI2-AS3	ANDV_48-HTNV_48	0.129215	0.35852578192756301
APTR	ANDV_48-HTNV_48	-0.200497	0.33107597844078901
MAGI2	ANDV_48-HTNV_48	-0.133332	0.49014552777501402
GTF2IP1	ANDV_48-HTNV_48	0.42346	0.72288345037568102
NSUN5P1	ANDV_48-HTNV_48	0.111828	0.75293640058047795
PMS2P3	ANDV_48-HTNV_48	-0.548253	0.118289
STAG3	ANDV_48-HTNV_48	0.0197025	0.97706265619432597
CASTOR3P	ANDV_48-HTNV_48	0.416912	5.26374904787099E-2
STAG3L5P	ANDV_48-HTNV_48	0.367765	1.9564806993146701E-2
IQCE	ANDV_48-HTNV_48	0.169168	0.36555314986280801
LINC03073	ANDV_48-HTNV_48	-0.665483	4.22455114234601E-2
FBXL18	ANDV_48-HTNV_48	0.000943018	0.99780589874043701
CYTH3	ANDV_48-HTNV_48	-0.312738	0.13824537100582901
ETV1	ANDV_48-HTNV_48	0.360008	1.89497541919737E-2
RAPGEF5	ANDV_48-HTNV_48	-0.214749	8.7669686460036308E-3
HOXA4	ANDV_48-HTNV_48	-0.23887	0.46114055404013099
EEPD1	ANDV_48-HTNV_48	0.793254	0.42376645126433399
MATCAP2	ANDV_48-HTNV_48	0.528221	0.184446
ANLN	ANDV_48-HTNV_48	1.21268	4.3471082279772298E-42
FIGNL1	ANDV_48-HTNV_48	0.670606	1.9061417893800998E-9
CYP3A5	ANDV_48-HTNV_48	-0.0240855	0.944317
ZKSCAN1	ANDV_48-HTNV_48	-0.0695982	0.53683612776343803
ZNF3	ANDV_48-HTNV_48	-0.342521	3.2946009909012598E-4
GIMAP7	ANDV_48-HTNV_48	1.02074	5.7326200563961004E-23
GIMAP4	ANDV_48-HTNV_48	0.849254	4.1537824515458402E-25
GIMAP6	ANDV_48-HTNV_48	0.569677	8.0665322894327596E-10
AGAP3	ANDV_48-HTNV_48	0.00350679	0.98995257589185204
PAXIP1	ANDV_48-HTNV_48	0.226434	0.10540835384498599
UBE3C	ANDV_48-HTNV_48	0.168341	6.04257712993242E-2
RPL36AP30	ANDV_48-HTNV_48	-0.147235	0.85100375461898403
LINC03009	ANDV_48-HTNV_48	-0.401718	7.9808518967979594E-2
MCM7	ANDV_48-HTNV_48	0.277573	1.3129957786746299E-2
COPG2IT1	ANDV_48-HTNV_48	0.369295	0.45106277542810103
LINC-PINT	ANDV_48-HTNV_48	-0.900072	1.9944468753299999E-22
MET	ANDV_48-HTNV_48	0.0447832	0.72899477367888699
SND1-IT1	ANDV_48-HTNV_48	0.0701871	0.87180931634005698
LRRC4	ANDV_48-HTNV_48	-0.0768415	0.80494599740033601
MIR593	ANDV_48-HTNV_48	-0.879758	0.43941008390166603
ZNRF2P1	ANDV_48-HTNV_48	-0.905626	0.35800859493913301
TPI1P2	ANDV_48-HTNV_48	-0.749256	0.446879
GTF2IP4	ANDV_48-HTNV_48	-0.00872661	0.99613432186267103
TSPAN13	ANDV_48-HTNV_48	1.69469	6.7145544556853203E-23
KRBA1	ANDV_48-HTNV_48	-0.367054	5.1981784555731797E-2
ZNF467	ANDV_48-HTNV_48	-0.300275	2.4404016338028099E-2
SSPOP	ANDV_48-HTNV_48	-0.0013395	0.99896030672238501
ZNF862	ANDV_48-HTNV_48	-0.0938276	0.66984860696464799
ATP6V0E2-AS1	ANDV_48-HTNV_48	-0.695252	5.3754880498410998E-2
MYH16	ANDV_48-HTNV_48	0.882236	0.26803987213943298
PMS2	ANDV_48-HTNV_48	0.224914	0.100704
EIF2AK1	ANDV_48-HTNV_48	0.479724	3.4036376471098898E-7
USP42	ANDV_48-HTNV_48	-0.230749	4.2691446867420803E-2
AP4M1	ANDV_48-HTNV_48	-0.00431408	0.99199995748974701
RN7SL76P	ANDV_48-HTNV_48	0.395356	0.76637870057035695
RHEB	ANDV_48-HTNV_48	0.127094	0.50701165079145505
ETF1P2	ANDV_48-HTNV_48	-0.283392	0.47998350632450698
PRKAG2	ANDV_48-HTNV_48	0.0410443	0.83645637608829404
STMP1	ANDV_48-HTNV_48	0.518565	1.46505251967041E-6
SLC13A4	ANDV_48-HTNV_48	-0.147294	0.61494945932905798
MTPN	ANDV_48-HTNV_48	0.159639	0.221395
CCT6P3	ANDV_48-HTNV_48	-0.584331	0.17470188733168501
INTS4P1	ANDV_48-HTNV_48	-0.65014	0.49341400686122999
ZC3HC1	ANDV_48-HTNV_48	-0.271882	3.4025079248971801E-2
KLHDC10	ANDV_48-HTNV_48	0.139363	0.30688636025221999
TMEM209	ANDV_48-HTNV_48	-0.118693	0.45164137255849601
FLNC	ANDV_48-HTNV_48	-0.25181	6.4650706706349204E-2
STK31	ANDV_48-HTNV_48	0.51513	0.54956895200932199
ZNF117	ANDV_48-HTNV_48	-0.0369895	0.875353
ERV3-1	ANDV_48-HTNV_48	0.0962909	0.60430851474451996
CARD11-AS1	ANDV_48-HTNV_48	-0.803359	0.50246653267616004
POLR2J4	ANDV_48-HTNV_48	-0.204159	0.36215381649994099
EPHB6	ANDV_48-HTNV_48	0.111198	0.81000012875581995
ABHD11	ANDV_48-HTNV_48	-0.279875	0.26530006437804399
PRKX-AS1	ANDV_48-HTNV_48	0.214464	0.84632083618160503
PRKX	ANDV_48-HTNV_48	0.400379	2.1559621652198301E-6
SHROOM2	ANDV_48-HTNV_48	-0.10509	0.51917896411223496
HCCS	ANDV_48-HTNV_48	-0.234859	8.1562777727887198E-2
SRPX	ANDV_48-HTNV_48	0.946858	2.20055874179294E-33
FAM3C2P	ANDV_48-HTNV_48	0.69021	1.0265476113811001E-3
TMEM47	ANDV_48-HTNV_48	-0.226215	0.16038
UBE2E4P	ANDV_48-HTNV_48	-0.719124	0.52370060027073895
SYTL5	ANDV_48-HTNV_48	-0.464275	0.72645478270970698
PGAM1P7	ANDV_48-HTNV_48	0.280306	0.75864436840442795
ADGRG2	ANDV_48-HTNV_48	0.640444	7.9669435454720897E-2
CTPS2	ANDV_48-HTNV_48	0.616183	3.1450058106429902E-10
GAPDHP1	ANDV_48-HTNV_48	0.705412	0.47956847912920098
S100G	ANDV_48-HTNV_48	1.5586	0.13190218408326199
GPX1P1	ANDV_48-HTNV_48	-0.418866	0.51974709613516801
RP2	ANDV_48-HTNV_48	-0.234712	7.23011632596917E-2
MBTPS2	ANDV_48-HTNV_48	-0.0979777	0.57567626361706103
SCML2	ANDV_48-HTNV_48	0.103464	0.86277268471385304
YBX1P8	ANDV_48-HTNV_48	0.00314167	0.99862505944601399
LINC01204	ANDV_48-HTNV_48	-1.00031	0.235218
MED14	ANDV_48-HTNV_48	0.203389	4.6993913229357802E-2
CHST7	ANDV_48-HTNV_48	0.706006	1.7331495840564399E-5
CLCN5	ANDV_48-HTNV_48	-0.149879	0.300024
CHMP5P1	ANDV_48-HTNV_48	0.00614083	0.99667859846170304
SYAP1	ANDV_48-HTNV_48	0.358838	2.9991421845523603E-4
CDKL5	ANDV_48-HTNV_48	-0.35794	2.16374134333519E-3
NUDT11	ANDV_48-HTNV_48	0.46014	0.19163198185740499
NDP	ANDV_48-HTNV_48	-0.535828	0.63603490024149201
YY2	ANDV_48-HTNV_48	0.0874407	0.899582
DYNLT3	ANDV_48-HTNV_48	0.587276	1.8104550815344799E-4
JADE3	ANDV_48-HTNV_48	-0.0949589	0.51917896411223496
SLC9A7	ANDV_48-HTNV_48	0.229836	3.1729371776394302E-2
MAGEH1	ANDV_48-HTNV_48	1.16767	1.9249677467113399E-10
ZNF674-AS1	ANDV_48-HTNV_48	0.0537776	0.91523289200541502
PIR	ANDV_48-HTNV_48	0.938456	5.20302975714243E-27
EDA2R	ANDV_48-HTNV_48	-0.414951	6.3851533282973702E-2
ATP6AP2	ANDV_48-HTNV_48	0.851891	1.0092330367857E-18
SLC16A2	ANDV_48-HTNV_48	-0.176215	0.79852840897533095
LINC01545	ANDV_48-HTNV_48	0.0463496	0.96489155595318998
TERF1P7	ANDV_48-HTNV_48	0.806768	0.34023259915604798
GOT2P6	ANDV_48-HTNV_48	-0.180417	0.89967897136876895
MTHFD1P1	ANDV_48-HTNV_48	1.64138	0.156315
MAGED2	ANDV_48-HTNV_48	0.528964	7.1301760395932697E-7
KLF8	ANDV_48-HTNV_48	0.0523367	0.94680639187717197
PSMA1P1	ANDV_48-HTNV_48	-0.260266	0.77711954567467301
FGF16	ANDV_48-HTNV_48	0.213118	0.29806088316072699
HDAC8	ANDV_48-HTNV_48	0.0848035	0.65217090538967404
UPRT	ANDV_48-HTNV_48	0.165165	0.42988256712332901
HDX	ANDV_48-HTNV_48	-0.261982	1.68973141172435E-2
ARL13A	ANDV_48-HTNV_48	-0.0979781	0.84485007530078005
BRWD3	ANDV_48-HTNV_48	0.193825	0.102908
EIF4A1P10	ANDV_48-HTNV_48	-0.456038	0.74256744683647602
EDA	ANDV_48-HTNV_48	0.584809	0.14056982587741901
CHM	ANDV_48-HTNV_48	-0.0889274	0.55325387436131002
TTC3P1	ANDV_48-HTNV_48	-0.21194	0.63246514612270399
KLHL4	ANDV_48-HTNV_48	0.903585	5.97865131838885E-20
IGBP1-AS2	ANDV_48-HTNV_48	-0.265349	0.84206799870238502
MAGEE1	ANDV_48-HTNV_48	0.576671	0.58018499329463002
PBDC1	ANDV_48-HTNV_48	0.0365108	0.85084752908875605
DIAPH2-AS1	ANDV_48-HTNV_48	-0.709265	7.7483428046477897E-4
NBDY	ANDV_48-HTNV_48	0.160386	0.29307027920241002
SH3BGRL	ANDV_48-HTNV_48	1.26921	7.5023440967541801E-22
TRMT2B	ANDV_48-HTNV_48	0.157481	0.25318
UQCRBP1	ANDV_48-HTNV_48	0.0490283	0.95405050836785399
SERBP1P1	ANDV_48-HTNV_48	0.706929	0.26797986942597901
MED14OS	ANDV_48-HTNV_48	-0.419948	0.550913
RANBP1P1	ANDV_48-HTNV_48	0.481999	0.70851578005857996
ARHGAP6	ANDV_48-HTNV_48	0.193084	0.71258171295926698
ATG4A	ANDV_48-HTNV_48	0.978991	1.81311324313834E-18
PSMD10	ANDV_48-HTNV_48	1.02792	1.7706235428358501E-24
LRCH2	ANDV_48-HTNV_48	-0.693606	1.2149043468715901E-10
FUNDC1	ANDV_48-HTNV_48	0.255429	0.150393
CCNB3	ANDV_48-HTNV_48	-1.08723	3.7215487915718298E-2
NLRP3P1	ANDV_48-HTNV_48	0.449057	0.52350732831723601
KRBOX4	ANDV_48-HTNV_48	-0.468758	8.2788424205496698E-4
EFNB1	ANDV_48-HTNV_48	-0.079534	0.701867
VEZTP1	ANDV_48-HTNV_48	0.290753	0.47010326330005098
CXorf38	ANDV_48-HTNV_48	-0.171823	0.14475058479727901
SPIN4	ANDV_48-HTNV_48	0.621956	4.5031229920068699E-3
THOC2	ANDV_48-HTNV_48	0.202092	3.4597290216549101E-2
SPIN3	ANDV_48-HTNV_48	0.165404	0.30824790672431202
FERP1	ANDV_48-HTNV_48	0.696507	0.44188636245157298
HTATSF1	ANDV_48-HTNV_48	1.05905	2.2479063512067E-24
IGBP1	ANDV_48-HTNV_48	-0.0303156	0.87470240545696398
WDR44	ANDV_48-HTNV_48	-0.0109002	0.95467032574219401
PLS3-AS1	ANDV_48-HTNV_48	-0.871072	1.3658825296523E-2
AMER1	ANDV_48-HTNV_48	0.113817	0.62073690473440701
MTND4P24	ANDV_48-HTNV_48	0.813926	0.102908
RAP2C-AS1	ANDV_48-HTNV_48	-0.360558	0.241202
CMC4	ANDV_48-HTNV_48	-0.408428	0.74917752416801298
IDS	ANDV_48-HTNV_48	-0.126544	0.70757264949035203
LDOC1	ANDV_48-HTNV_48	0.618218	3.23659898885016E-6
MTCP1	ANDV_48-HTNV_48	0.308919	0.52812374239802296
EOLA2	ANDV_48-HTNV_48	-0.137004	0.527645
FUNDC2	ANDV_48-HTNV_48	0.46129	1.4487969600969499E-4
EOLA1-DT	ANDV_48-HTNV_48	0.453885	0.47107317033046903
EOLA1	ANDV_48-HTNV_48	-0.178626	0.48364334180331298
F8	ANDV_48-HTNV_48	0.253682	0.55746842543783603
HDGFP1	ANDV_48-HTNV_48	-0.0546884	0.96991891100966898
AFF2	ANDV_48-HTNV_48	0.0652443	0.95774753959472003
HMGN5	ANDV_48-HTNV_48	0.871401	1.90066101430993E-2
MAP7D3	ANDV_48-HTNV_48	0.611842	4.4344752712537899E-11
RPA4	ANDV_48-HTNV_48	-0.462355	0.43937139105703599
DCAF12L1	ANDV_48-HTNV_48	0.123073	0.94383229555023895
GLUD2	ANDV_48-HTNV_48	-0.176656	0.80048329758328596
SPANXA2-OT1	ANDV_48-HTNV_48	0.097148	0.90198885914646199
TBC1D8B	ANDV_48-HTNV_48	0.685882	7.3215513147654397E-6
NDUFB5P2	ANDV_48-HTNV_48	-0.0908464	0.95608905804238098
MORC4	ANDV_48-HTNV_48	0.178266	0.241142
VBP1	ANDV_48-HTNV_48	0.29906	4.9984999717102498E-2
PHKA1	ANDV_48-HTNV_48	0.601556	6.3639442059674502E-7
ADGRG4	ANDV_48-HTNV_48	-0.729068	0.53973452413804601
RAB39B	ANDV_48-HTNV_48	-5.93385	7.8144657197941699E-10
SNORA11	ANDV_48-HTNV_48	0.235653	0.85438269807217004
LINC01560	ANDV_48-HTNV_48	0.100769	0.88464695271351201
NUS1P1	ANDV_48-HTNV_48	0.232097	0.744666
SYN1	ANDV_48-HTNV_48	0.249674	0.87489103518692601
ELK1	ANDV_48-HTNV_48	-0.161597	0.36594380158550199
RPL7P57	ANDV_48-HTNV_48	0.173056	0.82983560698857795
TIMP1	ANDV_48-HTNV_48	0.85239	5.0041232117657701E-14
ZMYM3	ANDV_48-HTNV_48	0.371439	5.2697942107868896E-4
ITGB1BP2	ANDV_48-HTNV_48	-0.291424	0.60256706428877005
ZCRB1P1	ANDV_48-HTNV_48	0.359953	0.73982942802822405
PABPN1P1	ANDV_48-HTNV_48	0.145866	0.87251911253443504
CXCR3	ANDV_48-HTNV_48	-0.637139	0.46932529852479399
CLIC2	ANDV_48-HTNV_48	-0.189726	0.82960691630880401
TMLHE-AS1	ANDV_48-HTNV_48	-0.0776471	0.95505010301107596
TMLHE	ANDV_48-HTNV_48	-0.00687275	0.984037
FAM50A	ANDV_48-HTNV_48	0.113759	0.45416442771844101
UBL4A	ANDV_48-HTNV_48	-0.0675705	0.75553063441911095
SLC10A3	ANDV_48-HTNV_48	-0.214928	0.236946
HMGA1P1	ANDV_48-HTNV_48	-0.0454208	0.95337472816904201
ZNF711	ANDV_48-HTNV_48	-0.714032	3.8928655745190097E-2
RAB9B	ANDV_48-HTNV_48	0.228376	0.82804746575601795
ELF2P1	ANDV_48-HTNV_48	0.37332	0.63239942390703097
TMSB15B	ANDV_48-HTNV_48	0.634349	0.43150750073712302
MSL3	ANDV_48-HTNV_48	0.295573	9.8202153261856408E-4
XACT	ANDV_48-HTNV_48	1.26093	0.13924204647573099
SCML1	ANDV_48-HTNV_48	0.377306	8.8838520068812796E-3
RBMXL3	ANDV_48-HTNV_48	-0.289449	0.78437393414845102
LANCL3	ANDV_48-HTNV_48	-0.230156	0.76565607145884595
ZNF275	ANDV_48-HTNV_48	0.167293	0.25453387895673901
MAGED1	ANDV_48-HTNV_48	0.937961	5.1522476304191802E-14
PUDP	ANDV_48-HTNV_48	0.743	2.8905665505188497E-14
COL4A5	ANDV_48-HTNV_48	1.19521	1.17569762841387E-48
RAB33A	ANDV_48-HTNV_48	-1.85702	9.7771606323910597E-3
ZNF280C	ANDV_48-HTNV_48	-0.471647	1.17401558704197E-4
AIFM1	ANDV_48-HTNV_48	0.464822	3.0611005151623801E-6
RN7SL15P	ANDV_48-HTNV_48	0.351765	0.76409763628286598
YWHAZP10	ANDV_48-HTNV_48	0.0338698	0.97310302718127395
GPR82	ANDV_48-HTNV_48	0.560507	0.28286983032517898
COX7B	ANDV_48-HTNV_48	1.13639	2.0192326590299098E-24
FTSJ1	ANDV_48-HTNV_48	-0.0670876	0.68392680479005696
EBP	ANDV_48-HTNV_48	0.351051	8.5370701376741506E-2
ASB9	ANDV_48-HTNV_48	1.20295	9.8180863029103506E-10
ASB11	ANDV_48-HTNV_48	-0.447906	0.68655144105916099
PIGA	ANDV_48-HTNV_48	-0.280563	7.5131415040708902E-2
VEGFD	ANDV_48-HTNV_48	0.00109449	0.99877885000100697
CLCN4	ANDV_48-HTNV_48	-0.451121	8.5871621310710405E-4
ACTG1P10	ANDV_48-HTNV_48	0.695829	0.31290913073556598
KDM5C-IT1	ANDV_48-HTNV_48	-0.44286	0.66729112944132796
RIBC1	ANDV_48-HTNV_48	-0.252356	0.79961427267620699
BCAP31	ANDV_48-HTNV_48	0.295065	6.5757497157661301E-3
ABCD1	ANDV_48-HTNV_48	0.0298948	0.90533180376662803
PLXNB3-AS1	ANDV_48-HTNV_48	0.278514	0.62073690473440701
PLXNB3	ANDV_48-HTNV_48	0.0401542	0.88387582606461301
SRPK3	ANDV_48-HTNV_48	-0.178983	0.79499996690533403
SSR4	ANDV_48-HTNV_48	0.341083	6.42101294225156E-3
L1CAM	ANDV_48-HTNV_48	-2.27756	1.6118819569931501E-2
RENBP	ANDV_48-HTNV_48	-0.159623	0.54165445128929801
HCFC1	ANDV_48-HTNV_48	0.0573856	0.77572360308832899
HCFC1-AS1	ANDV_48-HTNV_48	0.0116526	0.99428353508258605
TMEM187	ANDV_48-HTNV_48	-0.0941828	0.84804993744128698
TIMM8A	ANDV_48-HTNV_48	-0.388927	5.4781203563664997E-2
RPL36A	ANDV_48-HTNV_48	-0.189313	0.45927566464249198
HNRNPH2	ANDV_48-HTNV_48	0.519922	3.3502668004916403E-8
CCNQ	ANDV_48-HTNV_48	-0.178016	0.44379529572757798
SLC6A8	ANDV_48-HTNV_48	-0.215236	0.20436345775065001
SOCS5P4	ANDV_48-HTNV_48	0.14238	0.83902317819845995
SNX12	ANDV_48-HTNV_48	0.352164	3.2923253841981703E-4
FOXO4	ANDV_48-HTNV_48	0.347389	8.5729390373068398E-2
MIR98	ANDV_48-HTNV_48	-0.153603	0.91761267680789305
RLIM	ANDV_48-HTNV_48	-0.316951	3.34139720676222E-3
DIPK2B	ANDV_48-HTNV_48	0.266765	2.58568356026854E-3
PRPS1	ANDV_48-HTNV_48	0.439402	1.9795519337595101E-4
RANP4	ANDV_48-HTNV_48	-0.903427	0.102908
RAB28P5	ANDV_48-HTNV_48	-0.425131	0.51277801549637103
RBMX	ANDV_48-HTNV_48	0.572413	2.7588223979238401E-11
SRRM1P3	ANDV_48-HTNV_48	0.173735	0.87578921223467998
TCEAL3-AS1	ANDV_48-HTNV_48	-0.0641777	0.96601927282899902
TCEAL1	ANDV_48-HTNV_48	0.516163	9.4835130398512304E-4
MORF4L2	ANDV_48-HTNV_48	0.448133	2.08016127892378E-6
MORF4L2-AS1	ANDV_48-HTNV_48	0.398905	0.56047958196956005
SLC25A53	ANDV_48-HTNV_48	0.135488	0.68405427328744695
PLP2	ANDV_48-HTNV_48	-0.094914	0.61299616548178504
PRICKLE3	ANDV_48-HTNV_48	-0.905123	4.4623672661048002E-8
CCDC22	ANDV_48-HTNV_48	-0.286127	0.101656
PPP1R3F	ANDV_48-HTNV_48	-0.342423	0.30523733403529402
ZNF182	ANDV_48-HTNV_48	-0.231295	0.154912
ZNF630	ANDV_48-HTNV_48	-0.667642	2.6551011860460199E-2
UBQLN2	ANDV_48-HTNV_48	0.0597959	0.73690040880600505
PRRG1	ANDV_48-HTNV_48	0.188597	0.124759
PRPS2	ANDV_48-HTNV_48	0.835215	9.3751285495586102E-10
ATRX	ANDV_48-HTNV_48	0.393366	6.9236834101888401E-5
RRAGB	ANDV_48-HTNV_48	-0.344524	5.0351747136732601E-3
VSIG1	ANDV_48-HTNV_48	1.31401	3.9328642116935596E-9
CFP	ANDV_48-HTNV_48	-0.572561	0.479552
BMX	ANDV_48-HTNV_48	0.896456	1.4601585312120099E-26
AP1S2	ANDV_48-HTNV_48	0.395594	1.9256901910691598E-2
APEX2	ANDV_48-HTNV_48	-0.238075	0.126406
RPL10	ANDV_48-HTNV_48	-0.116142	0.39259149053144499
SMC1A	ANDV_48-HTNV_48	0.243404	5.6561144462289603E-3
SLC9A6	ANDV_48-HTNV_48	0.534406	1.2209866344988E-6
STK26	ANDV_48-HTNV_48	0.191359	0.47568973076847099
RAP2C	ANDV_48-HTNV_48	-0.0763786	0.68567490694060695
TLE1P1	ANDV_48-HTNV_48	0.700833	0.56519586943983802
NONO	ANDV_48-HTNV_48	0.207818	1.61214239882666E-2
GK-AS1	ANDV_48-HTNV_48	-0.410112	0.72551771510214702
POLA1	ANDV_48-HTNV_48	0.381766	2.1935877393949299E-4
EEF1B2P3	ANDV_48-HTNV_48	0.123124	0.87501548817292696
ARHGEF9	ANDV_48-HTNV_48	0.199272	0.320397
ZCCHC18	ANDV_48-HTNV_48	-0.0676693	0.89693041669296802
TAF7L	ANDV_48-HTNV_48	0.518736	0.43504236372649002
INTS6L	ANDV_48-HTNV_48	0.225923	0.138367
ZFX	ANDV_48-HTNV_48	-0.281573	8.9216604189852199E-4
ZNF81	ANDV_48-HTNV_48	-0.294208	5.2624597999251397E-3
MID2	ANDV_48-HTNV_48	0.152618	0.18661466261142301
SEPTIN6	ANDV_48-HTNV_48	0.350369	4.3602648722285702E-5
FHL1	ANDV_48-HTNV_48	0.231085	7.5103003410899899E-2
ABCB7	ANDV_48-HTNV_48	0.252457	3.3032606889685297E-2
API5P1	ANDV_48-HTNV_48	0.751598	0.43449674487186501
ZDHHC9	ANDV_48-HTNV_48	-0.0292344	0.878827
UTP14A	ANDV_48-HTNV_48	-0.826384	2.7406822021390699E-15
BCORL1	ANDV_48-HTNV_48	-0.0401827	0.85986158968959403
TCEAL3	ANDV_48-HTNV_48	0.0732032	0.73229375784894302
FAM199X	ANDV_48-HTNV_48	0.0183766	0.93012753650308999
APLN	ANDV_48-HTNV_48	0.356791	3.6043469825429802E-3
SASH3	ANDV_48-HTNV_48	1.8512	8.0055882314996399E-2
ARAF	ANDV_48-HTNV_48	-0.140732	0.37984103820307902
EIF4BP7	ANDV_48-HTNV_48	0.016355	0.98919256252366805
SRPX2	ANDV_48-HTNV_48	0.535662	3.0499452457542902E-11
MCTS1	ANDV_48-HTNV_48	0.291112	2.0772116287412299E-2
C1GALT1C1	ANDV_48-HTNV_48	1.64946	1.3792356447872601E-55
CUL4B	ANDV_48-HTNV_48	0.657007	7.75965594192002E-11
GEMIN8	ANDV_48-HTNV_48	-0.221743	0.15250362868859299
TMEM164	ANDV_48-HTNV_48	0.0820574	0.59823475970068396
AMMECR1-IT1	ANDV_48-HTNV_48	-0.0232062	0.988723
RPL39	ANDV_48-HTNV_48	0.0264914	0.93092846147710295
RNF113A	ANDV_48-HTNV_48	-0.147148	0.50822087440096297
NDUFA1	ANDV_48-HTNV_48	0.764787	2.1953928443047898E-9
NKAP	ANDV_48-HTNV_48	-0.116971	0.50880435571934202
LINC03099	ANDV_48-HTNV_48	-2.31709	2.7459149955360899E-7
BCOR	ANDV_48-HTNV_48	-0.278345	1.6631749985885898E-2
TBCAP1	ANDV_48-HTNV_48	0.420274	0.56184716610890495
GSPT2	ANDV_48-HTNV_48	-0.0634013	0.75938413670587201
PGK1P1	ANDV_48-HTNV_48	0.50954	0.62832144327168404
YIPF6	ANDV_48-HTNV_48	0.0416363	0.82931548699622104
OPHN1	ANDV_48-HTNV_48	0.13333	0.34863134101000398
VMA21	ANDV_48-HTNV_48	0.310657	3.5550685340606299E-2
ATP6AP1	ANDV_48-HTNV_48	0.240372	4.7923363543848699E-2
SPIN2B	ANDV_48-HTNV_48	0.218752	0.66912191033296797
ZXDB	ANDV_48-HTNV_48	-0.343155	5.3779469005196803E-3
FAAH2	ANDV_48-HTNV_48	-0.472852	0.67541720745197797
DRP2	ANDV_48-HTNV_48	0.00246364	0.997221
DOCK11	ANDV_48-HTNV_48	-2.1045	3.4219780850049E-13
ZXDA	ANDV_48-HTNV_48	-0.474553	8.9207031430369203E-4
GK4P	ANDV_48-HTNV_48	1.09398	0.238847
TBL1X	ANDV_48-HTNV_48	0.075151	0.55212623120270898
GPR143	ANDV_48-HTNV_48	-0.00439789	0.98889972224822098
RAB9A	ANDV_48-HTNV_48	-0.562778	9.2664195795938903E-5
OFD1	ANDV_48-HTNV_48	-0.19716	0.12217982749671701
GPKOW	ANDV_48-HTNV_48	0.0796442	0.67179144483503495
RTL8B	ANDV_48-HTNV_48	0.668068	4.1414663980666203E-4
RTL8C	ANDV_48-HTNV_48	0.636825	2.3962145219614901E-6
RTL8A	ANDV_48-HTNV_48	0.138017	0.50623261184537205
ZNF75D	ANDV_48-HTNV_48	-0.0160091	0.94176341397544505
ETDC	ANDV_48-HTNV_48	0.654269	0.60349575241390996
ZNF449	ANDV_48-HTNV_48	0.0539427	0.77572360308832899
SMIM10L2A	ANDV_48-HTNV_48	0.140969	0.90678315906086104
PRDX4	ANDV_48-HTNV_48	0.861697	7.6862572258933306E-15
ACOT9	ANDV_48-HTNV_48	0.39272	4.8641932248602601E-6
SAT1-DT	ANDV_48-HTNV_48	-1.58351	1.9444579501804799E-2
APOO	ANDV_48-HTNV_48	0.493917	2.5895817250364699E-2
MPP1	ANDV_48-HTNV_48	0.741975	1.13794326263514E-12
HMGN1P37	ANDV_48-HTNV_48	0.52602	0.307421
F8A1	ANDV_48-HTNV_48	-0.0220401	0.96915059139614201
GPRASP1	ANDV_48-HTNV_48	-0.0172073	0.96612544703478498
GPRASP3	ANDV_48-HTNV_48	-0.000962551	0.99930607575530495
NXT2	ANDV_48-HTNV_48	0.328712	0.234737
KCNE5	ANDV_48-HTNV_48	-0.895571	0.40750400035082601
ACSL4	ANDV_48-HTNV_48	-0.091543	0.45164137255849601
LINC01285	ANDV_48-HTNV_48	-0.26546	0.85794957589620802
LONRF3	ANDV_48-HTNV_48	0.193351	0.516843
ARSD	ANDV_48-HTNV_48	-0.31675	7.3216419522069203E-3
TAF9B	ANDV_48-HTNV_48	0.27291	0.12879181733269399
ARSL	ANDV_48-HTNV_48	0.347682	0.49482226485148001
MTND1P32	ANDV_48-HTNV_48	0.104675	0.89212006040764003
MTND2P2	ANDV_48-HTNV_48	0.855279	0.119876
MTCO1P19	ANDV_48-HTNV_48	-0.698797	0.53086473891020003
MTCO2P19	ANDV_48-HTNV_48	-0.450746	0.704979
MTATP6P19	ANDV_48-HTNV_48	-0.244397	0.871467
MTCO3P19	ANDV_48-HTNV_48	-0.604644	0.65891536996209499
MTND4P32	ANDV_48-HTNV_48	0.240488	0.77191061110746195
MTND5P26	ANDV_48-HTNV_48	0.348978	0.62534583092123697
MTCYBP32	ANDV_48-HTNV_48	0.289957	0.70465024476738103
SLC25A14	ANDV_48-HTNV_48	0.435657	2.26783588850018E-2
PHEX	ANDV_48-HTNV_48	0.327609	0.16914658793303999
GABRE	ANDV_48-HTNV_48	-0.135019	0.24076963763076401
EMD	ANDV_48-HTNV_48	-0.0129751	0.95774753959472003
SHISA5P2	ANDV_48-HTNV_48	-0.503149	0.73675993838383003
AARSD1P1	ANDV_48-HTNV_48	0.138272	0.91609724545807403
UHRF2P1	ANDV_48-HTNV_48	0.150889	0.747046
DDX3P1	ANDV_48-HTNV_48	-0.220099	0.69525716994712095
MKRN5P	ANDV_48-HTNV_48	-0.0737339	0.90535654650911601
TRAPPC2	ANDV_48-HTNV_48	-0.116297	0.60454577679912702
RPS2P55	ANDV_48-HTNV_48	0.237584	0.86985007419659199
TRMT2B-AS1	ANDV_48-HTNV_48	1.96691	5.0955525011028402E-2
TMEM35A	ANDV_48-HTNV_48	1.88848	7.2900986101112001E-17
CENPI	ANDV_48-HTNV_48	1.13526	1.7168625022745299E-15
HAUS7	ANDV_48-HTNV_48	-0.343269	0.48579370663164501
SAT1	ANDV_48-HTNV_48	-0.469943	1.1322595331207801E-8
STARD8	ANDV_48-HTNV_48	0.0651624	0.74139750066757204
AMOT	ANDV_48-HTNV_48	-1.28669	4.3584721477974799E-2
XG	ANDV_48-HTNV_48	0.417934	0.78417870625235997
MAMLD1	ANDV_48-HTNV_48	-0.289285	0.23432
HSD17B10	ANDV_48-HTNV_48	0.273638	6.3679631248146795E-2
ZFP92	ANDV_48-HTNV_48	-0.450862	3.3520715479295603E-2
ZNF41	ANDV_48-HTNV_48	-0.310092	5.8124403294612499E-2
ZNF674	ANDV_48-HTNV_48	-0.845973	2.5382295675639099E-9
USP51	ANDV_48-HTNV_48	0.21128	0.64626658751720301
RNU6ATAC23P	ANDV_48-HTNV_48	0.515214	0.71400124132730203
RPS24P19	ANDV_48-HTNV_48	0.686738	8.4174706669361596E-2
FLICR	ANDV_48-HTNV_48	-0.79534	0.52911432299126504
GPR173	ANDV_48-HTNV_48	-0.0378987	0.87205147562144203
TSPYL2	ANDV_48-HTNV_48	-0.0935104	0.55550332878593001
KDM5C	ANDV_48-HTNV_48	-0.318781	4.1825997158386101E-3
FMR1-IT1	ANDV_48-HTNV_48	0.0812788	0.93949472642026399
FTH1P8	ANDV_48-HTNV_48	-0.466581	0.62408371105177995
TAB3	ANDV_48-HTNV_48	-0.077067	0.60731956319928804
MED12	ANDV_48-HTNV_48	0.161529	0.17392624630895601
FMR1	ANDV_48-HTNV_48	-0.0038508	0.98604029382865899
GPRASP2	ANDV_48-HTNV_48	0.00696693	0.98385276095318297
MAOA	ANDV_48-HTNV_48	0.549974	1.4877060789860501E-6
MAGT1	ANDV_48-HTNV_48	0.33626	7.1664363053342299E-4
CSAG1	ANDV_48-HTNV_48	0.641502	0.59930220727807304
CETN2	ANDV_48-HTNV_48	1.19546	3.5813531005506901E-22
NSDHL	ANDV_48-HTNV_48	0.450414	8.6179810158737305E-4
EIF2S3	ANDV_48-HTNV_48	-0.0934699	0.57475327169694501
KLHL15	ANDV_48-HTNV_48	-0.855423	1.10817652009541E-11
MTM1	ANDV_48-HTNV_48	0.497035	6.2433746040555996E-5
PPIAP91	ANDV_48-HTNV_48	0.403188	0.74968493728643304
NLGN3	ANDV_48-HTNV_48	-0.739111	0.118831
LAS1L	ANDV_48-HTNV_48	0.0438052	0.81109421299657003
NHS	ANDV_48-HTNV_48	0.722932	0.54699991077995402
PHF6	ANDV_48-HTNV_48	0.54953	2.5579064781545999E-8
HPRT1	ANDV_48-HTNV_48	0.574637	5.8644543172354801E-5
MIR503HG	ANDV_48-HTNV_48	-0.534903	8.1099985854811297E-6
PLAC1	ANDV_48-HTNV_48	0.0370728	0.97777001374170103
PABIR2	ANDV_48-HTNV_48	0.117256	0.40839110466435302
PHF8	ANDV_48-HTNV_48	-0.499033	1.39760610268208E-7
FAM120C	ANDV_48-HTNV_48	-0.0490617	0.79357959813419399
TMEM185A	ANDV_48-HTNV_48	-0.0933231	0.76948153003734199
RBMX2	ANDV_48-HTNV_48	-0.0959912	0.61266456529472002
GPR34	ANDV_48-HTNV_48	0.805907	0.185127
ELF4	ANDV_48-HTNV_48	-0.655667	9.7807671064195194E-13
DIAPH2	ANDV_48-HTNV_48	0.172862	0.14593266448023401
COL4A6	ANDV_48-HTNV_48	0.96544	2.7220902361027699E-26
SLC38A5	ANDV_48-HTNV_48	0.0149558	0.959797
TCEAL4	ANDV_48-HTNV_48	0.130219	0.43008314846651602
BRCC3	ANDV_48-HTNV_48	0.145448	0.32642931188237501
IDH3G	ANDV_48-HTNV_48	0.149483	0.35433092277467598
APOOL	ANDV_48-HTNV_48	0.0662555	0.72718379839521397
PLS3	ANDV_48-HTNV_48	0.178847	5.77086118097377E-2
XIAP-AS1	ANDV_48-HTNV_48	-0.0510745	0.94226279288363002
RNU6-122P	ANDV_48-HTNV_48	-0.766774	0.43784259561163902
PARD6BP1	ANDV_48-HTNV_48	-0.175555	0.81081056220732195
STAG2-AS1	ANDV_48-HTNV_48	0.51937	0.70276288333880699
AVPR2	ANDV_48-HTNV_48	0.123614	0.91364808652906804
SYP	ANDV_48-HTNV_48	-0.609671	0.32792124569016801
STS	ANDV_48-HTNV_48	0.401882	1.27276935686535E-3
PNPLA4	ANDV_48-HTNV_48	-0.216994	0.44323746669452102
CHIC1	ANDV_48-HTNV_48	0.129268	0.49613687088261199
MID1IP1	ANDV_48-HTNV_48	-0.503616	9.8827602364959207E-6
RGN	ANDV_48-HTNV_48	1.85821	3.7321843533415799E-3
RBM10	ANDV_48-HTNV_48	-0.507593	4.9514373776520999E-5
ITPK1P1	ANDV_48-HTNV_48	0.473105	0.47256711938826601
UBA1	ANDV_48-HTNV_48	0.120394	0.45964400335139399
INE1	ANDV_48-HTNV_48	-0.340642	0.37239649937591601
NDUFB11	ANDV_48-HTNV_48	0.437427	3.1609002977184301E-3
ATP7A	ANDV_48-HTNV_48	-0.082744	0.57720813508967805
PHKA2	ANDV_48-HTNV_48	0.225642	0.13955244974960401
SUV39H1	ANDV_48-HTNV_48	0.523714	4.6254982456043897E-3
PQBP1	ANDV_48-HTNV_48	-0.0968685	0.69547378768761903
SLC35A2	ANDV_48-HTNV_48	-0.161406	0.382919
OTUD5	ANDV_48-HTNV_48	-0.108109	0.45232524581549499
KCND1	ANDV_48-HTNV_48	-0.390971	0.218564
TRO	ANDV_48-HTNV_48	0.231243	0.44420874467870097
PDK3	ANDV_48-HTNV_48	0.84848	4.95797873298502E-8
ARMCX1	ANDV_48-HTNV_48	0.0269658	0.891849
ARMCX6	ANDV_48-HTNV_48	0.477146	8.1230365517409304E-4
ARMCX3	ANDV_48-HTNV_48	0.313499	9.2841352749222904E-3
ARMCX2	ANDV_48-HTNV_48	0.478044	8.3445928696324896E-7
ZRSR2	ANDV_48-HTNV_48	-0.274384	3.4872558754645899E-2
ARMCX4	ANDV_48-HTNV_48	0.056499	0.76556518258826001
EIF5P1	ANDV_48-HTNV_48	-0.158265	0.82617305945714203
WWC3-AS1	ANDV_48-HTNV_48	-0.313909	0.64798666207257605
BEX5	ANDV_48-HTNV_48	-0.790759	0.26872688815663098
TSC22D3	ANDV_48-HTNV_48	-0.413502	2.3050269039141301E-4
NKRF	ANDV_48-HTNV_48	-0.125962	0.46596529522709601
GK	ANDV_48-HTNV_48	-0.362433	9.3517831125481204E-2
SMARCA1	ANDV_48-HTNV_48	0.324724	2.7529667284993301E-4
OCRL	ANDV_48-HTNV_48	-0.156008	0.180466
ARMCX5	ANDV_48-HTNV_48	-0.274126	5.1529905337138401E-2
GAB3	ANDV_48-HTNV_48	-0.203131	0.193748
SYTL4	ANDV_48-HTNV_48	0.392678	1.2782777132646099E-4
ZMAT1	ANDV_48-HTNV_48	-0.469292	1.70949002025994E-4
LAGE3	ANDV_48-HTNV_48	0.357359	0.27036369628798002
SPIN2A	ANDV_48-HTNV_48	-0.0415084	0.96179327178490803
SHROOM4	ANDV_48-HTNV_48	0.0353979	0.81283616842956397
VCF2	ANDV_48-HTNV_48	0.257533	0.49494404925360602
MAP7D2	ANDV_48-HTNV_48	0.519766	0.633334
EIF1AX	ANDV_48-HTNV_48	0.239132	7.8566525442165996E-2
EIF1AX-AS1	ANDV_48-HTNV_48	0.398219	0.51712792969480303
RPS6KA3	ANDV_48-HTNV_48	0.379175	3.9500462115615902E-4
BCLAF3	ANDV_48-HTNV_48	-0.69985	8.0189586572062696E-11
LINC02154	ANDV_48-HTNV_48	-0.934916	1.1773140890419399E-2
GNL3L	ANDV_48-HTNV_48	-0.422514	5.2691118045794899E-7
TMSB15B-AS1	ANDV_48-HTNV_48	0.694301	3.7573957861619697E-2
EOLA2-DT	ANDV_48-HTNV_48	0.69914	3.1841115160143501E-3
DANT1	ANDV_48-HTNV_48	0.115566	0.90233380693922105
SPRY3	ANDV_48-HTNV_48	-0.700292	0.452323
IGBP1-AS1	ANDV_48-HTNV_48	-0.976462	0.28102742305282302
P2RY4	ANDV_48-HTNV_48	-1.00675	0.387616
ARR3	ANDV_48-HTNV_48	-0.0118189	0.98889972224822098
RAB41	ANDV_48-HTNV_48	0.685327	0.48203593722836102
KIF4A	ANDV_48-HTNV_48	1.11936	7.6854383087792394E-27
PDZD11	ANDV_48-HTNV_48	0.52826	2.6759500248147301E-5
ARHGEF6	ANDV_48-HTNV_48	0.557252	9.1426763623064093E-6
TRPC5	ANDV_48-HTNV_48	-0.197335	0.66969188734637397
TIMM17B	ANDV_48-HTNV_48	-0.261026	0.202607
MOSPD2	ANDV_48-HTNV_48	-0.204613	9.2548740166747898E-2
FANCB	ANDV_48-HTNV_48	0.854055	1.52300608838275E-6
ZC3H12B	ANDV_48-HTNV_48	0.462449	0.50608980370632095
RTL9	ANDV_48-HTNV_48	-3.77662	1.26188201949825E-10
RBM3	ANDV_48-HTNV_48	-0.191498	0.14461814668902001
WDR13	ANDV_48-HTNV_48	-0.311126	7.9008641410965898E-3
TFDP1P2	ANDV_48-HTNV_48	0.553771	0.65968339632820405
PGRMC1	ANDV_48-HTNV_48	0.535898	7.9871729375106805E-8
SLC25A43	ANDV_48-HTNV_48	-0.294407	3.8640855716757197E-2
RN7SL118P	ANDV_48-HTNV_48	-0.941331	0.34509116205770302
SLC25A5	ANDV_48-HTNV_48	0.297127	5.3981170457964101E-3
UBE2A	ANDV_48-HTNV_48	0.223852	0.11742680474400501
STEEP1	ANDV_48-HTNV_48	0.336477	1.21155661855667E-2
PDHA1	ANDV_48-HTNV_48	0.662505	2.6695364953427499E-14
IKBKG	ANDV_48-HTNV_48	-0.274066	0.32628046253663701
G6PD	ANDV_48-HTNV_48	0.0905821	0.63883033087597096
RPS23P8	ANDV_48-HTNV_48	-0.296186	0.58112
UPF3B	ANDV_48-HTNV_48	-0.461146	1.29350560799653E-3
MSN	ANDV_48-HTNV_48	0.147534	0.14063529667712299
AMMECR1	ANDV_48-HTNV_48	-0.0301825	0.88675987321197003
DKC1	ANDV_48-HTNV_48	0.0640651	0.64014386980778004
CDK16	ANDV_48-HTNV_48	-0.229628	8.4458911433789405E-2
USP11	ANDV_48-HTNV_48	-0.315522	3.13872864432514E-3
FAM3A	ANDV_48-HTNV_48	-0.365126	1.9672316233864999E-2
GDI1	ANDV_48-HTNV_48	-0.160346	0.217143
PORCN	ANDV_48-HTNV_48	-0.0914007	0.815785
TMSB4X	ANDV_48-HTNV_48	1.0718	9.4814494091110502E-36
JPX	ANDV_48-HTNV_48	-0.0376343	0.88062376090693595
XIAP	ANDV_48-HTNV_48	-0.134003	0.33804037470544401
CASK	ANDV_48-HTNV_48	0.602861	4.9354212494960504E-10
MBNL3	ANDV_48-HTNV_48	0.227326	0.33498901761966998
WAS	ANDV_48-HTNV_48	0.292234	0.84653525647196504
ACE2	ANDV_48-HTNV_48	0.659283	9.0489007690590807E-5
TBC1D25	ANDV_48-HTNV_48	-0.548283	5.7127785808346599E-5
TFE3	ANDV_48-HTNV_48	-1.03745	7.7865974485115299E-33
HDAC6	ANDV_48-HTNV_48	0.116455	0.51764556285512298
BEX4	ANDV_48-HTNV_48	0.30954	3.7764292232450002E-2
WWC3	ANDV_48-HTNV_48	-0.0503962	0.70836209085965396
KANTR	ANDV_48-HTNV_48	0.662621	1.0480933566567599E-5
KLHL13	ANDV_48-HTNV_48	1.37135	3.91721519234702E-15
ALG13-AS1	ANDV_48-HTNV_48	-0.999528	1.3928364648921301E-2
OGT	ANDV_48-HTNV_48	-0.642811	1.42704750247227E-18
RPS6KA6	ANDV_48-HTNV_48	-0.281734	0.80293010791540098
SH3KBP1	ANDV_48-HTNV_48	-0.716213	8.5623221059415E-19
TMSB15C	ANDV_48-HTNV_48	0.487756	0.678743
MAGIX	ANDV_48-HTNV_48	-0.115345	0.90791439002932495
IRAK1	ANDV_48-HTNV_48	-0.311222	3.6387815940330899E-3
TXLNG	ANDV_48-HTNV_48	-0.176591	0.123276
RBBP7	ANDV_48-HTNV_48	0.879047	4.2751772792223796E-27
REPS2	ANDV_48-HTNV_48	0.939431	3.1795232087069198E-5
PABIR3	ANDV_48-HTNV_48	-0.136839	0.51167508671641504
MOSPD1	ANDV_48-HTNV_48	-0.0753561	0.77390308428697396
SMIM10	ANDV_48-HTNV_48	0.868552	4.7641311969743496E-3
TCEAL8	ANDV_48-HTNV_48	0.711112	1.12687835715112E-8
BEX2	ANDV_48-HTNV_48	-4.53658	3.8858588955477398E-9
ARHGAP4	ANDV_48-HTNV_48	0.033308	0.89536436181841705
RPGR	ANDV_48-HTNV_48	0.103882	0.46418117548818399
FIRRE	ANDV_48-HTNV_48	0.351905	0.26512985430840202
SLC25A5-AS1	ANDV_48-HTNV_48	0.379614	0.57032720874572596
HCCS-DT	ANDV_48-HTNV_48	0.894464	0.228592
DANT2	ANDV_48-HTNV_48	-0.0240761	0.97527862472731797
LINC01278	ANDV_48-HTNV_48	-0.242494	0.133254
LINC01186	ANDV_48-HTNV_48	-1.21827	7.2110668191275804E-2
MMGT1	ANDV_48-HTNV_48	0.290618	2.1247073202895601E-2
ZC4H2	ANDV_48-HTNV_48	0.645563	1.02192429052148E-5
DMD	ANDV_48-HTNV_48	0.00204708	0.99262589552636504
FOXP3	ANDV_48-HTNV_48	-0.940989	0.36553642301175299
PGK1	ANDV_48-HTNV_48	0.812534	1.0040074888312799E-24
RHOXF1P3	ANDV_48-HTNV_48	-0.002339	0.99896030672238501
RHOXF1-AS1	ANDV_48-HTNV_48	0.603483	0.54046517275591099
RHOXF1	ANDV_48-HTNV_48	0.635084	0.31219541992681699
SFR1P1	ANDV_48-HTNV_48	1.11926	0.26797986942597901
EEF1A1P30	ANDV_48-HTNV_48	0.969422	0.10838
ZBTB33	ANDV_48-HTNV_48	0.22457	0.14652759566992901
TMEM255A	ANDV_48-HTNV_48	0.618937	0.40805928488875298
PIN4	ANDV_48-HTNV_48	1.14177	9.1784561403486401E-8
ERCC6L	ANDV_48-HTNV_48	0.929541	3.3700170657271302E-9
RPS4X	ANDV_48-HTNV_48	0.0510322	0.77534323632633895
HUWE1	ANDV_48-HTNV_48	0.00160751	0.99357035097816404
MTMR1	ANDV_48-HTNV_48	0.179841	0.120763
HMGB3	ANDV_48-HTNV_48	1.118	6.8331113950923199E-24
USP9X	ANDV_48-HTNV_48	0.456461	8.91754245368366E-10
GRIPAP1	ANDV_48-HTNV_48	-0.477129	4.8675362794014999E-7
WDR45	ANDV_48-HTNV_48	-0.603174	5.9800018324539901E-5
CA5BP1	ANDV_48-HTNV_48	0.0603615	0.95005631308212002
TM9SF5P	ANDV_48-HTNV_48	-0.351954	0.83348318789681097
DLG3	ANDV_48-HTNV_48	-0.655041	1.53396570994352E-3
CSTF2	ANDV_48-HTNV_48	0.227325	0.11184729711125201
NOX1	ANDV_48-HTNV_48	0.572744	0.566892
HNRNPA1P27	ANDV_48-HTNV_48	-0.154541	0.82591434979296896
NSA2P3	ANDV_48-HTNV_48	0.959521	7.0694604765243405E-2
XKRX	ANDV_48-HTNV_48	-0.21697	0.492456
BGN	ANDV_48-HTNV_48	0.114226	0.55639565865666396
LAMP2	ANDV_48-HTNV_48	0.524299	1.6419064833205601E-6
RTL5	ANDV_48-HTNV_48	-0.623719	2.0707255335841901E-7
GPM6B	ANDV_48-HTNV_48	-0.490958	0.176838
PRAF2	ANDV_48-HTNV_48	0.263583	0.235817
SMS	ANDV_48-HTNV_48	0.660205	1.3238906057443601E-12
FTX	ANDV_48-HTNV_48	0.161494	0.30703462960289402
ATP5MKP1	ANDV_48-HTNV_48	-0.0613656	0.96172236071236294
BMP2KL	ANDV_48-HTNV_48	0.211738	0.72335971129272003
RAB11FIP1P1	ANDV_48-HTNV_48	0.0157914	0.97330778004416296
RN7SL648P	ANDV_48-HTNV_48	0.224768	0.61774082484694304
MIR374A	ANDV_48-HTNV_48	0.359773	0.78225826808147303
TSIX	ANDV_48-HTNV_48	-0.324572	0.42242755240909502
XIST	ANDV_48-HTNV_48	-0.11382	0.25453387895673901
IL13RA1	ANDV_48-HTNV_48	0.329554	1.4269198352284801E-2
TMEM30BP1	ANDV_48-HTNV_48	-0.0663231	0.950073
ATP11C	ANDV_48-HTNV_48	0.505508	1.6410891332060301E-7
IQSEC2	ANDV_48-HTNV_48	0.14353	0.5111
ZNF185	ANDV_48-HTNV_48	-0.359504	3.2741457668451399E-3
TAFAZZIN	ANDV_48-HTNV_48	-0.0948433	0.68356420244766603
ATP6AP1-DT	ANDV_48-HTNV_48	-0.43242	0.681908
MID1	ANDV_48-HTNV_48	0.56027	5.2706848621024698E-9
TCEANC	ANDV_48-HTNV_48	-0.576995	6.89056876911424E-2
ALG13	ANDV_48-HTNV_48	-0.208593	0.100472
NHSL2	ANDV_48-HTNV_48	0.39846	3.19647852791191E-7
RNU2-68P	ANDV_48-HTNV_48	0.239444	0.87228644147144097
IL1RAPL1	ANDV_48-HTNV_48	0.744015	3.1892566145290798E-7
PCDH19	ANDV_48-HTNV_48	-0.0365849	0.96538973724201604
TSPAN6	ANDV_48-HTNV_48	0.713226	3.5741669694205301E-7
LINC00630	ANDV_48-HTNV_48	-0.198366	0.29824320383096897
TCEAL7	ANDV_48-HTNV_48	0.131714	0.68169375292987699
TCEAL9	ANDV_48-HTNV_48	0.761095	7.9261956676560805E-10
BEX3	ANDV_48-HTNV_48	0.78375	8.1744048487104199E-16
RAB40A	ANDV_48-HTNV_48	-0.192542	0.68479496698061004
TEX13A	ANDV_48-HTNV_48	-0.326045	0.81437245099972999
NRK	ANDV_48-HTNV_48	0.864615	1.0168335135151001E-6
PIM2	ANDV_48-HTNV_48	-0.165453	0.621484
PPIAP90	ANDV_48-HTNV_48	0.523801	0.61542470043048103
GLA	ANDV_48-HTNV_48	0.819474	3.8243846116509402E-10
UXT	ANDV_48-HTNV_48	0.0736071	0.78141796803294195
CCDC120	ANDV_48-HTNV_48	-0.0857372	0.77674162352770804
CA5BP1	ANDV_48-HTNV_48	-0.432352	0.15534917949395799
CA5B	ANDV_48-HTNV_48	-0.476853	1.24154044539217E-2
CD99L2	ANDV_48-HTNV_48	0.435962	2.2619818324312301E-4
AR	ANDV_48-HTNV_48	0.90902	3.5067935311794202E-11
KDM6A	ANDV_48-HTNV_48	-0.664942	2.8090288468120599E-14
STAG2	ANDV_48-HTNV_48	0.185988	6.9284377539007097E-2
NKAPP1	ANDV_48-HTNV_48	0.5639	0.123248
ECMXP	ANDV_48-HTNV_48	-0.46896	0.68199396042345894
WNK3	ANDV_48-HTNV_48	0.208483	0.45938910587638199
TSR2	ANDV_48-HTNV_48	-0.170107	0.182709
FGD1	ANDV_48-HTNV_48	-0.0429195	0.87255758457505395
TSPAN7	ANDV_48-HTNV_48	0.758663	3.1655629214406601E-2
MECP2	ANDV_48-HTNV_48	-0.0654139	0.643651
RBM41	ANDV_48-HTNV_48	0.192052	9.5918315979027502E-2
ENOX2	ANDV_48-HTNV_48	-0.0421381	0.86652819411433601
USP27X-DT	ANDV_48-HTNV_48	-1.55074	3.6244908118201399E-2
USP27X	ANDV_48-HTNV_48	-0.453432	2.4425169735963499E-2
TAF1	ANDV_48-HTNV_48	-0.148809	0.20434553927659899
LINC00632	ANDV_48-HTNV_48	0.0807567	0.85631938813488195
PJA1	ANDV_48-HTNV_48	-0.281716	4.0903672712392897E-2
DDX3X	ANDV_48-HTNV_48	0.692202	7.0471228147068904E-15
MIR222HG	ANDV_48-HTNV_48	0.0542212	0.72854762138278095
BTF3P3	ANDV_48-HTNV_48	0.646699	0.432781
CNOT7	ANDV_48-HTNV_48	0.325292	1.3441697833316199E-3
LINC02099	ANDV_48-HTNV_48	0.567661	0.46281451234953003
EGR3	ANDV_48-HTNV_48	-4.87965	1.332359040304E-26
ERICH1	ANDV_48-HTNV_48	-0.470743	9.4996074175714497E-6
VPS37A	ANDV_48-HTNV_48	-0.529338	5.7024196604619499E-7
STC1	ANDV_48-HTNV_48	0.582257	8.2652981470490806E-8
TRIM35	ANDV_48-HTNV_48	-0.264475	1.4755957535706901E-2
MAK16	ANDV_48-HTNV_48	-0.274255	2.7666414155368399E-2
HMBOX1	ANDV_48-HTNV_48	0.180262	8.6082774900419004E-2
FUT10	ANDV_48-HTNV_48	0.23861	0.15730256461852299
MRPL49P2	ANDV_48-HTNV_48	-0.219209	0.87351133428258398
MSR1	ANDV_48-HTNV_48	-0.29694	0.27086989133403699
DPYSL2	ANDV_48-HTNV_48	0.780228	5.5571603267668296E-15
SLC25A37	ANDV_48-HTNV_48	-0.107498	0.37829435155169699
DOCK5	ANDV_48-HTNV_48	-0.137948	0.207036
HMBOX1-IT1	ANDV_48-HTNV_48	0.118364	0.91268
HMGB1P23	ANDV_48-HTNV_48	0.415664	0.59971019578075102
LEPROTL1	ANDV_48-HTNV_48	0.346729	2.5649453161085502E-2
NKX3-1	ANDV_48-HTNV_48	-0.510338	5.3816002578534698E-3
RPL21P80	ANDV_48-HTNV_48	0.429601	0.66651131968019195
LOXL2	ANDV_48-HTNV_48	0.467385	5.9122779703582903E-6
LINC00589	ANDV_48-HTNV_48	-1.33956	0.12934181256205399
ZDHHC2	ANDV_48-HTNV_48	-0.213755	6.3864506413384703E-2
PCMTD1	ANDV_48-HTNV_48	0.300765	1.3081920469747601E-2
BNIP3L	ANDV_48-HTNV_48	0.421271	2.2829582090776101E-4
KIF13B	ANDV_48-HTNV_48	0.182712	4.3332290579369499E-2
LOXL2-AS1	ANDV_48-HTNV_48	-0.0164169	0.96199577460088703
DCTN6	ANDV_48-HTNV_48	0.545283	3.3866244867585597E-5
PPP2R2A	ANDV_48-HTNV_48	0.0384015	0.82131878066244102
ENTPD4	ANDV_48-HTNV_48	0.401771	1.2269121807510201E-6
SPIDR	ANDV_48-HTNV_48	0.118907	0.36692118141091601
LSM12P1	ANDV_48-HTNV_48	-0.177442	0.59556671433902397
SH2D4A	ANDV_48-HTNV_48	-1.36043	1.3968215843168401E-3
RPL29P19	ANDV_48-HTNV_48	-1.71659	4.9854629639038799E-2
PNMA2	ANDV_48-HTNV_48	0.0557961	0.80379605631519802
LYN	ANDV_48-HTNV_48	0.330154	1.35070490521005E-3
SNTG1	ANDV_48-HTNV_48	0.49744	0.33326241084531899
SARAF	ANDV_48-HTNV_48	0.570992	5.7443041057801704E-9
CA8	ANDV_48-HTNV_48	-1.04522	2.0965104623179399E-2
RNF122	ANDV_48-HTNV_48	-0.0652594	0.79483025761125703
CRISPLD1	ANDV_48-HTNV_48	0.479851	0.199513
R3HCC1	ANDV_48-HTNV_48	-0.275183	5.6529538186484297E-2
NEFM	ANDV_48-HTNV_48	-1.71391	2.5941942136884399E-2
PEX2	ANDV_48-HTNV_48	0.617882	4.1919592591520098E-6
PXDNL	ANDV_48-HTNV_48	0.126476	0.91338
ZFHX4	ANDV_48-HTNV_48	-0.133585	0.51934342027618696
CLVS1	ANDV_48-HTNV_48	-0.235009	0.87803415492570702
ARMC1	ANDV_48-HTNV_48	0.347769	7.8343833012310994E-3
PAG1	ANDV_48-HTNV_48	-4.24546	4.5017365878931601E-4
SULF1	ANDV_48-HTNV_48	-0.0921699	0.89113448668411499
CA3	ANDV_48-HTNV_48	-3.15357	6.6440376929734397E-4
BPNT2	ANDV_48-HTNV_48	0.532252	2.7765131909223098E-6
RBIS	ANDV_48-HTNV_48	0.59643	0.132649
STAU2	ANDV_48-HTNV_48	0.550446	3.2391826651939098E-8
LINC02984	ANDV_48-HTNV_48	0.546812	0.57417221836940602
PKIA-AS1	ANDV_48-HTNV_48	-0.0460407	0.90777710455888105
WWP1-AS1	ANDV_48-HTNV_48	0.242557	0.724653
GEM	ANDV_48-HTNV_48	-2.90303	1.31792373759439E-46
MMP16	ANDV_48-HTNV_48	0.996291	4.9545795659143405E-19
FABP5	ANDV_48-HTNV_48	1.50552	1.2374479101478E-22
PDP1	ANDV_48-HTNV_48	-1.14245	2.5073493265744401E-27
CDH17	ANDV_48-HTNV_48	-0.458508	0.705246
NSMAF	ANDV_48-HTNV_48	0.0237254	0.90102156598727201
MTDH	ANDV_48-HTNV_48	0.284873	5.3119231596373705E-4
PSMA2P2	ANDV_48-HTNV_48	-0.312787	0.81104491624508801
POP1	ANDV_48-HTNV_48	0.565527	3.1643445514829598E-6
STAU2-AS1	ANDV_48-HTNV_48	0.982166	0.11261521977851301
MRPS28	ANDV_48-HTNV_48	0.333109	0.25725462841768798
SLCO5A1	ANDV_48-HTNV_48	-0.670637	0.41237031252073297
ZNF706	ANDV_48-HTNV_48	0.168579	0.13943470224750201
YWHAZ	ANDV_48-HTNV_48	0.208915	6.8883871832005894E-2
WRN	ANDV_48-HTNV_48	0.0478639	0.76158543056938099
RPL30	ANDV_48-HTNV_48	-0.00179315	0.99432427240038601
CA13	ANDV_48-HTNV_48	-1.13987	3.0812414553978597E-14
LNMICC	ANDV_48-HTNV_48	0.558449	0.67159558879176395
FLJ46284	ANDV_48-HTNV_48	1.04475	8.7023375824202397E-3
FSBP	ANDV_48-HTNV_48	0.469801	5.1025010322839001E-3
NIPAL2	ANDV_48-HTNV_48	0.168631	0.40629425687850201
UQCRB-AS1	ANDV_48-HTNV_48	0.204247	0.89779310504966903
RIDA	ANDV_48-HTNV_48	0.856972	8.2149680794323994E-6
POLR2K	ANDV_48-HTNV_48	0.554386	6.3411002274311795E-4
PTPN11P2	ANDV_48-HTNV_48	-0.675481	0.101201
WWP1	ANDV_48-HTNV_48	0.50828	4.2862948755388002E-9
TRIQK	ANDV_48-HTNV_48	0.855755	1.18142098804617E-7
MIR378D2HG	ANDV_48-HTNV_48	-2.30758	1.34379726958819E-4
E2F5	ANDV_48-HTNV_48	-0.170615	0.53973452413804601
LINC02599	ANDV_48-HTNV_48	-2.60485	2.80593208518835E-3
UQCRB	ANDV_48-HTNV_48	0.681637	1.5162052174190801E-14
LAPTM4B	ANDV_48-HTNV_48	0.543248	7.6677878914478508E-6
RPL30-AS1	ANDV_48-HTNV_48	-0.19569	0.67804762755675296
TSPYL5	ANDV_48-HTNV_48	-0.165365	0.33676343082427401
KCNS2	ANDV_48-HTNV_48	0.108401	0.87065219910734004
LRRCC1	ANDV_48-HTNV_48	0.199107	0.43545557022723802
CYP7A1	ANDV_48-HTNV_48	-2.04455	3.6899801458057199E-2
RDH10-AS1	ANDV_48-HTNV_48	0.580809	0.20360698460170501
RAD54B	ANDV_48-HTNV_48	0.223674	0.55941710869921901
UBR5	ANDV_48-HTNV_48	-0.0835526	0.47618306363044099
TRPS1-AS1	ANDV_48-HTNV_48	-0.109657	0.92649269247319699
PTDSS1	ANDV_48-HTNV_48	-0.00598817	0.97834713298263398
TNFRSF11B	ANDV_48-HTNV_48	-0.0283301	0.98120839275511895
MTBP	ANDV_48-HTNV_48	0.512772	1.4222878962274401E-3
MTERF3	ANDV_48-HTNV_48	-0.0640247	0.75549513235920995
DSCC1	ANDV_48-HTNV_48	1.08971	4.89107634028803E-4
MRPL13	ANDV_48-HTNV_48	0.434155	2.3364000863644999E-3
CCN3	ANDV_48-HTNV_48	-1.96688	3.6790983962244901E-2
FBXO32	ANDV_48-HTNV_48	-0.769384	3.3146296289538802E-10
FER1L6-AS1	ANDV_48-HTNV_48	-0.206259	0.88684616007108297
MATN2	ANDV_48-HTNV_48	0.0688387	0.81661481551687098
FBXO43	ANDV_48-HTNV_48	0.697166	0.24306106723193399
SDCBP	ANDV_48-HTNV_48	0.0374319	0.827421
LINC01181	ANDV_48-HTNV_48	-0.748707	0.49456424920478298
UBXN2B	ANDV_48-HTNV_48	-0.520765	1.1179752727635399E-5
PTK2B	ANDV_48-HTNV_48	-0.164229	0.42768120100290302
ATP6V1C1	ANDV_48-HTNV_48	0.067936	0.66897966461631297
RB1CC1	ANDV_48-HTNV_48	0.0883274	0.55352937914820799
NDUFA5P2	ANDV_48-HTNV_48	-0.224871	0.874797
MED30	ANDV_48-HTNV_48	0.0651866	0.83343239024101101
RDH10	ANDV_48-HTNV_48	0.819934	2.1664555103696701E-8
WASHC5	ANDV_48-HTNV_48	0.522662	1.31485228956213E-7
RNF19A	ANDV_48-HTNV_48	-0.444553	8.0985783129209901E-8
RAB2A	ANDV_48-HTNV_48	0.65248	1.02648758060906E-7
STK3	ANDV_48-HTNV_48	-0.135341	0.42376645126433399
ZNNT1	ANDV_48-HTNV_48	-0.644221	3.3766383549803103E-2
TOX	ANDV_48-HTNV_48	-0.93849	3.5430228411157401E-17
ASAP1	ANDV_48-HTNV_48	-0.449755	6.5897611977373498E-9
BTF3P12	ANDV_48-HTNV_48	-0.110543	0.94210482053769995
FAM91A1	ANDV_48-HTNV_48	-0.490134	2.47433166066374E-8
SLA	ANDV_48-HTNV_48	-0.551336	0.516843
PREX2	ANDV_48-HTNV_48	0.397377	4.9508602036067302E-7
TBC1D31	ANDV_48-HTNV_48	0.238225	8.7434055499219301E-2
ZFPM2	ANDV_48-HTNV_48	-0.482772	3.2619649256672702E-8
SDC2	ANDV_48-HTNV_48	0.0846393	0.87085512730796399
PKHD1L1	ANDV_48-HTNV_48	1.06726	5.313759182433E-40
LACTB2	ANDV_48-HTNV_48	-0.297132	0.272743
TRAM1	ANDV_48-HTNV_48	0.564576	2.0743086229955401E-5
NCOA2	ANDV_48-HTNV_48	0.0314168	0.85378518281438698
TG	ANDV_48-HTNV_48	-0.809923	2.0965104623179399E-2
SBSPON	ANDV_48-HTNV_48	-0.225943	0.71784242686731403
JRK	ANDV_48-HTNV_48	0.317556	1.0221447002962901E-2
LYNX1	ANDV_48-HTNV_48	-0.147769	0.810384
ZHX2	ANDV_48-HTNV_48	-0.91577	2.3811870449252999E-17
FER1L6-AS2	ANDV_48-HTNV_48	-0.619611	0.54832415256632605
RPL7	ANDV_48-HTNV_48	0.461667	9.4955547338494096E-5
CPQ	ANDV_48-HTNV_48	0.309464	2.2362034807814301E-2
DERL1	ANDV_48-HTNV_48	0.597216	5.0248573242401303E-9
MTFR1	ANDV_48-HTNV_48	0.633906	5.0045738799486301E-8
CSMD3	ANDV_48-HTNV_48	0.281861	0.756731
LY6K	ANDV_48-HTNV_48	-0.37862	0.39714383496087102
THEM6	ANDV_48-HTNV_48	0.233319	0.38058911234686899
BAALC	ANDV_48-HTNV_48	0.37596	0.278236
PSCA	ANDV_48-HTNV_48	-1.00508	0.112594
SNTB1	ANDV_48-HTNV_48	-0.241077	0.85986158968959403
ATP6V1H	ANDV_48-HTNV_48	0.290275	9.7444144431277809E-3
NSMCE2	ANDV_48-HTNV_48	-0.113558	0.455299
C8orf33	ANDV_48-HTNV_48	-0.51732	7.2251909225409301E-5
NTAQ1	ANDV_48-HTNV_48	-0.0678929	0.81424591911468402
TPM4P3	ANDV_48-HTNV_48	-0.339533	0.476926
HAS2-AS1	ANDV_48-HTNV_48	0.450348	0.72389693343837402
SFRP1	ANDV_48-HTNV_48	0.525301	3.1504343688450902E-4
TRIB1	ANDV_48-HTNV_48	-0.25725	9.2141704314029297E-3
HAS2	ANDV_48-HTNV_48	-0.549306	9.8047745476387907E-3
DUTP2	ANDV_48-HTNV_48	0.571621	0.69261041945186197
ATAD2	ANDV_48-HTNV_48	0.462237	7.00137091282068E-6
SNORD13	ANDV_48-HTNV_48	0.336112	0.61246815392491405
RN7SL329P	ANDV_48-HTNV_48	0.75465	0.48437247466104799
RN7SL396P	ANDV_48-HTNV_48	-0.0538315	0.95026217098537302
U4	ANDV_48-HTNV_48	0.0673237	0.96805641520172003
NPBWR1	ANDV_48-HTNV_48	-1.79645	0.132535
PLPP5	ANDV_48-HTNV_48	-0.0515015	0.75904063946150901
NSD3	ANDV_48-HTNV_48	-0.057632	0.67542886176981598
RNF5P1	ANDV_48-HTNV_48	-0.618869	0.50178944066402098
C8orf17	ANDV_48-HTNV_48	0.72126	0.33107597844078901
MIR1205	ANDV_48-HTNV_48	0.303064	0.74197222661031204
LINC02912	ANDV_48-HTNV_48	0.0509848	0.89767826759616698
CCN4	ANDV_48-HTNV_48	-0.469836	0.75665964054971702
TTI2	ANDV_48-HTNV_48	-0.0901512	0.66790458237994799
PDE7A	ANDV_48-HTNV_48	0.675955	2.6061888046072898E-9
SPAG1	ANDV_48-HTNV_48	0.119441	0.54546491301557798
NEIL2	ANDV_48-HTNV_48	-0.393163	1.2882217856505399E-2
PCBP2P2	ANDV_48-HTNV_48	0.152097	0.61368673848057798
ASAH1	ANDV_48-HTNV_48	0.687622	1.01135140893802E-5
YTHDF3	ANDV_48-HTNV_48	-0.366141	1.7273017537645599E-4
GDAP1	ANDV_48-HTNV_48	-1.01015	2.85106143344634E-11
MTRF1LP2	ANDV_48-HTNV_48	-0.313057	0.77700309619305796
SCX	ANDV_48-HTNV_48	-0.764448	0.261467
HSF1	ANDV_48-HTNV_48	-0.435081	1.79307403867506E-4
DGAT1	ANDV_48-HTNV_48	0.217667	0.282734
FBXL6	ANDV_48-HTNV_48	-0.837282	3.1382749510948901E-6
ADCK5	ANDV_48-HTNV_48	-0.0877142	0.830286
CPSF1	ANDV_48-HTNV_48	0.0024785	0.99262589552636504
SLC39A4	ANDV_48-HTNV_48	-0.0319365	0.95640402204934105
VPS28	ANDV_48-HTNV_48	0.0349442	0.87566
BOP1	ANDV_48-HTNV_48	-0.242393	0.19343080925052999
SLC52A2	ANDV_48-HTNV_48	-0.566896	8.3921461475222104E-4
SLC45A4	ANDV_48-HTNV_48	-0.479873	1.38984007612895E-2
PLAG1	ANDV_48-HTNV_48	0.179961	0.224139
CHCHD7	ANDV_48-HTNV_48	0.0823058	0.70031907053478404
NDRG1	ANDV_48-HTNV_48	-0.585426	7.2494231638267598E-10
CA1	ANDV_48-HTNV_48	-0.718863	0.26569821013121703
TRPS1	ANDV_48-HTNV_48	-0.370457	1.2114074756994801E-3
PPP3CC	ANDV_48-HTNV_48	-0.506307	4.4424339055673303E-7
FNTA	ANDV_48-HTNV_48	-0.233599	1.8212283793676301E-2
POMK	ANDV_48-HTNV_48	0.160017	0.224658
PHF20L1	ANDV_48-HTNV_48	-0.0519428	0.69680631937778004
ENPP2	ANDV_48-HTNV_48	0.557634	0.55896010115115302
LETM2	ANDV_48-HTNV_48	-1.10351	4.1441014355082599E-19
FER1L6	ANDV_48-HTNV_48	-0.303848	6.4584465797489304E-2
COPS5	ANDV_48-HTNV_48	0.0991885	0.45306769544567199
ARFGEF1	ANDV_48-HTNV_48	0.0233371	0.89967897136876895
ARFGEF1-DT	ANDV_48-HTNV_48	0.654038	0.242113
ZNF707	ANDV_48-HTNV_48	-0.717781	4.8680124311062303E-6
LINC02878	ANDV_48-HTNV_48	-0.0181804	0.98548132185017301
FAM83H	ANDV_48-HTNV_48	-2.60736	2.4600733786029699E-2
SCRIB	ANDV_48-HTNV_48	-0.0688241	0.77306690477380302
NRBP2	ANDV_48-HTNV_48	0.00518311	0.98037875613816705
EPPK1	ANDV_48-HTNV_48	-2.64451	9.3682727265873001E-4
PARP10	ANDV_48-HTNV_48	-0.385291	2.9052783513992498E-3
OPLAH	ANDV_48-HTNV_48	-0.961304	1.2234523418136601E-2
CYC1	ANDV_48-HTNV_48	-0.118104	0.523989
SHARPIN	ANDV_48-HTNV_48	-0.203899	0.25152575489497297
WDR97	ANDV_48-HTNV_48	-0.114026	0.90008251119499705
HGH1	ANDV_48-HTNV_48	-0.296167	0.146985
TSSK5P	ANDV_48-HTNV_48	-0.378294	0.66283959558162897
INTS8	ANDV_48-HTNV_48	0.662367	3.2293459143593299E-11
TP53INP1	ANDV_48-HTNV_48	0.92035	9.0336763934600405E-18
VCPIP1	ANDV_48-HTNV_48	-0.269427	9.0100193822324308E-3
C8orf44	ANDV_48-HTNV_48	0.0258158	0.94680639187717197
C8orf44-SGK3	ANDV_48-HTNV_48	-0.257774	0.86763852561113597
SGK3	ANDV_48-HTNV_48	0.55315	1.0962846779098199E-2
MCMDC2	ANDV_48-HTNV_48	0.1431	0.89345830873689003
FBXO25	ANDV_48-HTNV_48	0.142796	0.44253593182101503
TRHR	ANDV_48-HTNV_48	-0.155756	0.79201941181124902
ENY2	ANDV_48-HTNV_48	0.365473	4.4709964217137703E-3
NUDCD1	ANDV_48-HTNV_48	0.169424	7.4438600560963505E-2
ANKRD46	ANDV_48-HTNV_48	0.441783	3.64234489188105E-3
PABPC1	ANDV_48-HTNV_48	-0.0464691	0.73978720307477297
IKBKB-DT	ANDV_48-HTNV_48	-2.95622	4.9611650796107798E-3
RPL5P23	ANDV_48-HTNV_48	-0.531082	0.59470748822823705
EMC2	ANDV_48-HTNV_48	0.403722	3.9644975178826402E-4
CHRAC1	ANDV_48-HTNV_48	0.149448	0.40015339076179302
EIF3E	ANDV_48-HTNV_48	0.164257	0.21172862183236199
RPS20	ANDV_48-HTNV_48	0.200244	0.10250117840060401
PLEKHA2	ANDV_48-HTNV_48	-0.0254202	0.91695107877384396
TM2D2	ANDV_48-HTNV_48	0.420639	1.58130825984194E-4
SNORD38D	ANDV_48-HTNV_48	0.354724	0.63997
ADAM32	ANDV_48-HTNV_48	0.180619	0.44402511634513703
RPL3P10	ANDV_48-HTNV_48	-0.462629	0.65781139335869399
TERF1	ANDV_48-HTNV_48	0.0518078	0.77390308428697396
GGH	ANDV_48-HTNV_48	1.5388	2.4609502396888E-29
CSPP1	ANDV_48-HTNV_48	-0.119221	0.49166729162232498
KAT6A	ANDV_48-HTNV_48	-0.138187	0.136248
PLAT	ANDV_48-HTNV_48	1.08396	4.12081409204347E-31
POLB	ANDV_48-HTNV_48	-0.284318	5.2615352458116597E-2
VDAC3	ANDV_48-HTNV_48	0.765771	4.6156052212612601E-15
TRMT12	ANDV_48-HTNV_48	-0.0134458	0.96052811184752396
RNF139	ANDV_48-HTNV_48	-0.0982626	0.67364306828255904
TATDN1	ANDV_48-HTNV_48	-0.274414	8.4944730080466893E-2
NDUFB9	ANDV_48-HTNV_48	0.107278	0.434743
MTSS1	ANDV_48-HTNV_48	0.0449368	0.75111052600732697
GSR	ANDV_48-HTNV_48	0.256674	1.9068374756488302E-2
UBXN8	ANDV_48-HTNV_48	0.152668	0.52205726008643405
PPP2CB	ANDV_48-HTNV_48	-0.0579689	0.74039361098240397
TEX15	ANDV_48-HTNV_48	0.183714	0.54789247599505897
TMEM71	ANDV_48-HTNV_48	1.68857	6.3135829046253903E-12
ADAM9	ANDV_48-HTNV_48	0.531001	1.9756362658204401E-10
DENND3	ANDV_48-HTNV_48	-0.326836	2.4409554375935799E-4
SAMD12	ANDV_48-HTNV_48	0.370621	0.111849
SLC39A14	ANDV_48-HTNV_48	-0.715027	2.33837818979218E-16
FHIP2B	ANDV_48-HTNV_48	-0.321974	5.2535739274107998E-2
NUDT18	ANDV_48-HTNV_48	-0.291126	0.32544899222570101
REEP4	ANDV_48-HTNV_48	-0.0305309	0.9175
BMP1	ANDV_48-HTNV_48	0.119597	0.52332857942373601
PHYHIP	ANDV_48-HTNV_48	-0.382756	0.290473
POLR3D	ANDV_48-HTNV_48	-0.546382	3.2731772270571899E-10
PIWIL2-DT	ANDV_48-HTNV_48	-0.0515119	0.961435
MSL3P3	ANDV_48-HTNV_48	0.396306	0.58216085293482001
RN7SL350P	ANDV_48-HTNV_48	1.2886	0.31069513062627602
COX6C	ANDV_48-HTNV_48	0.844595	3.9244115511744899E-8
RMDN1	ANDV_48-HTNV_48	-0.0349992	0.87452631250178003
NTAN1P2	ANDV_48-HTNV_48	-0.315861	0.39779265405071601
SLC2A3P4	ANDV_48-HTNV_48	0.0272714	0.97203246315957903
CPNE3	ANDV_48-HTNV_48	0.495251	5.5347309034458304E-6
CNGB3	ANDV_48-HTNV_48	0.773532	0.48073563718022599
OXR1-AS1	ANDV_48-HTNV_48	0.85048	0.231415
TAGLN2P1	ANDV_48-HTNV_48	0.542831	0.44488532529000702
RNU7-84P	ANDV_48-HTNV_48	1.23989	0.22705679292217201
ABRA	ANDV_48-HTNV_48	0.944784	0.17665244875795799
FZD3	ANDV_48-HTNV_48	0.807083	3.8364768940443397E-2
EXTL3-AS1	ANDV_48-HTNV_48	0.441309	0.30539387689744502
INTS9	ANDV_48-HTNV_48	-0.0624961	0.75532417630833404
INTS9-AS1	ANDV_48-HTNV_48	-0.420643	0.370317
RPL36AP32	ANDV_48-HTNV_48	-0.390008	0.74882869308595201
Metazoa_SRP	ANDV_48-HTNV_48	-0.488845	0.687346
IKBKB	ANDV_48-HTNV_48	-0.311431	3.8891352741784698E-4
ZFPM2-AS1	ANDV_48-HTNV_48	-0.22199	0.379664
RPL12P24	ANDV_48-HTNV_48	0.40866	0.47320199521180401
OXR1	ANDV_48-HTNV_48	0.168219	0.17247516198014701
PTP4A3	ANDV_48-HTNV_48	-0.341768	0.31042435685535003
CCNE2	ANDV_48-HTNV_48	0.797107	3.0639029569422499E-4
TDRP	ANDV_48-HTNV_48	-0.254053	0.62534583092123697
LRP12	ANDV_48-HTNV_48	0.188292	0.29490740708048402
RBM12B-AS1	ANDV_48-HTNV_48	-0.172102	0.65080126720907405
MAFA	ANDV_48-HTNV_48	-1.79902	2.23903673432434E-2
ZC3H3	ANDV_48-HTNV_48	-0.55499	2.68541465248069E-5
GSDMD	ANDV_48-HTNV_48	-0.247629	8.3696582672935907E-2
MROH6	ANDV_48-HTNV_48	-0.268058	0.71274021030932899
TIGD5	ANDV_48-HTNV_48	-0.405682	8.4732901326426802E-2
PYCR3	ANDV_48-HTNV_48	-0.406255	9.9266176708251094E-2
GFUS	ANDV_48-HTNV_48	-0.0396528	0.85059472348671905
ZNF623	ANDV_48-HTNV_48	-0.430592	1.8536407846851001E-5
TMEM67	ANDV_48-HTNV_48	0.111456	0.64434930599044404
KLF10	ANDV_48-HTNV_48	-2.33039	1.92115050691515E-173
GASAL1	ANDV_48-HTNV_48	-0.353352	0.41206141755981102
MAILR	ANDV_48-HTNV_48	-0.331951	0.42846003212775302
VPS13B	ANDV_48-HTNV_48	0.0951874	0.40383483119487001
RPL8	ANDV_48-HTNV_48	-0.168537	0.12400904687452501
COMMD5	ANDV_48-HTNV_48	-0.552895	2.1360925866788301E-4
ZNF250	ANDV_48-HTNV_48	0.188638	0.31723758469941998
ZNF16	ANDV_48-HTNV_48	-0.803498	8.9369809856868894E-5
ZNF252P-AS1	ANDV_48-HTNV_48	1.20975	0.121591
MROH1	ANDV_48-HTNV_48	-0.314559	3.9793631222116203E-2
EXT1	ANDV_48-HTNV_48	-0.748816	2.8265378884840001E-21
MTMR9	ANDV_48-HTNV_48	-0.243054	4.0605127250107703E-2
USP17L7	ANDV_48-HTNV_48	-0.241438	0.892955
CLN8	ANDV_48-HTNV_48	-0.0930915	0.60806048566978799
ARHGEF10	ANDV_48-HTNV_48	-0.0741729	0.78647896216392299
KBTBD11	ANDV_48-HTNV_48	-0.855198	6.0193783601736703E-2
MYOM2	ANDV_48-HTNV_48	0.411671	0.70894206272982896
TPD52	ANDV_48-HTNV_48	0.692256	2.9214845283327201E-4
MYBL1	ANDV_48-HTNV_48	0.522737	3.0782741530307599E-2
SORBS3	ANDV_48-HTNV_48	-0.199306	0.30218362826467898
ZNF596	ANDV_48-HTNV_48	-0.403641	9.1011188041072097E-2
DPYS	ANDV_48-HTNV_48	0.555432	0.59158675474676703
ANGPT2	ANDV_48-HTNV_48	0.269472	4.9925488898646897E-2
AGPAT5	ANDV_48-HTNV_48	0.405522	6.0985454912701997E-5
MCPH1	ANDV_48-HTNV_48	-0.209571	5.93915457143981E-2
IDO1	ANDV_48-HTNV_48	-0.256549	3.73448966098111E-2
EFR3A	ANDV_48-HTNV_48	0.301063	1.02897821939543E-3
UTP23	ANDV_48-HTNV_48	-0.377101	1.02256191146166E-3
RHOBTB2	ANDV_48-HTNV_48	0.0798535	0.70742128541038896
TNFRSF10B	ANDV_48-HTNV_48	-0.473139	1.2264121769537099E-8
CHILL1	ANDV_48-HTNV_48	-3.26524	2.5436197482940299E-27
TNFRSF10C	ANDV_48-HTNV_48	0.167074	0.28083225954312302
TNFRSF10D	ANDV_48-HTNV_48	-0.0889336	0.46486145372719201
TNFRSF10A	ANDV_48-HTNV_48	-0.490998	7.9871729375106805E-8
TNFRSF10A-AS1	ANDV_48-HTNV_48	-0.112599	0.81183004296276895
RPL23AP55	ANDV_48-HTNV_48	0.0603929	0.945075
TNFRSF10A-DT	ANDV_48-HTNV_48	-0.342674	0.27412171731442603
CHMP7	ANDV_48-HTNV_48	-0.234238	1.9373115107487099E-2
TONSL-AS1	ANDV_48-HTNV_48	-0.286904	0.819206
KIFC2	ANDV_48-HTNV_48	-0.623406	9.1056501909191796E-3
PPP1R16A	ANDV_48-HTNV_48	-0.439954	0.10044
GPT	ANDV_48-HTNV_48	0.0931784	0.90752281415977798
MFSD3	ANDV_48-HTNV_48	-0.0246129	0.95663651978196995
RECQL4	ANDV_48-HTNV_48	0.0683774	0.86394474790443299
LRRC14	ANDV_48-HTNV_48	-0.290131	0.111003
C8orf82	ANDV_48-HTNV_48	-0.292544	0.111494
ZNF251	ANDV_48-HTNV_48	-0.200543	0.123238
ZNF517	ANDV_48-HTNV_48	-0.505662	1.75130709542765E-2
EIF3H	ANDV_48-HTNV_48	0.136931	0.27393447069481303
COL14A1	ANDV_48-HTNV_48	0.70212	0.51488236455655301
SNX16	ANDV_48-HTNV_48	-0.297272	2.99216652861088E-2
BIN3	ANDV_48-HTNV_48	-0.560435	1.6378394760970001E-5
CSMD1	ANDV_48-HTNV_48	0.25193	0.83623288146576802
TONSL	ANDV_48-HTNV_48	-0.11752	0.64074911288536196
GDF6	ANDV_48-HTNV_48	-1.54139	1.7376153642987901E-2
C8orf58	ANDV_48-HTNV_48	-0.459095	5.1944628245963805E-4
CIBAR1	ANDV_48-HTNV_48	0.473286	4.8540698081898199E-4
RRM2B	ANDV_48-HTNV_48	0.00578733	0.98086566322087299
RAD21	ANDV_48-HTNV_48	0.352394	9.0032078598397208E-6
PLEC	ANDV_48-HTNV_48	-0.577525	5.0961004715008098E-7
TAF2	ANDV_48-HTNV_48	-0.325024	1.09257497851028E-4
UBE2W	ANDV_48-HTNV_48	0.0858884	0.70351174864806698
RN7SL760P	ANDV_48-HTNV_48	0.976976	0.36349385923219701
ELOC	ANDV_48-HTNV_48	0.124176	0.53924057487607302
TMEM70	ANDV_48-HTNV_48	0.000520279	0.99878484481084695
LY96	ANDV_48-HTNV_48	0.369974	9.6860217490251893E-2
RBM12B	ANDV_48-HTNV_48	0.110569	0.47130378054754002
ZNF7	ANDV_48-HTNV_48	-0.608527	8.1685909723209199E-10
PURG	ANDV_48-HTNV_48	1.00216	5.0147648530708504E-7
MIR320A	ANDV_48-HTNV_48	-0.426037	0.748209
XPO7	ANDV_48-HTNV_48	0.35165	1.11370641362184E-4
HMGB1P19	ANDV_48-HTNV_48	1.2593	9.6852649333777505E-2
C8orf76	ANDV_48-HTNV_48	-0.283497	0.28463482393717499
ZHX1-C8orf76	ANDV_48-HTNV_48	-0.056068	0.96542676571640895
UBA52P5	ANDV_48-HTNV_48	-0.373851	0.808742
ZHX1	ANDV_48-HTNV_48	-0.123117	0.33896572801407199
MIR548V	ANDV_48-HTNV_48	0.857503	2.9136926227744898E-3
MTUS1	ANDV_48-HTNV_48	0.904057	9.3877969949931998E-30
EEF1D	ANDV_48-HTNV_48	-0.179186	0.13850702232010501
CCAR2	ANDV_48-HTNV_48	-0.262868	2.19705683069082E-2
FABP4	ANDV_48-HTNV_48	1.94573	1.5811921993250899E-7
IMPA1	ANDV_48-HTNV_48	-0.120931	0.51736899463045605
UBR5-DT	ANDV_48-HTNV_48	-0.138801	0.807421
SLC10A5	ANDV_48-HTNV_48	0.0610789	0.96538973724201604
ZFAND1	ANDV_48-HTNV_48	-0.261983	7.0797315320986903E-2
HNRNPA1P36	ANDV_48-HTNV_48	0.0449024	0.96991891100966898
GPAT4-AS1	ANDV_48-HTNV_48	-0.0553603	0.97453691818689403
GINS4	ANDV_48-HTNV_48	-0.0358777	0.93015771780020695
GPAT4	ANDV_48-HTNV_48	0.0543406	0.69172518090861201
GOLGA7	ANDV_48-HTNV_48	-0.098849	0.607828
ARHGAP39	ANDV_48-HTNV_48	-0.901976	6.7312637945631098E-7
DMTN	ANDV_48-HTNV_48	0.447538	8.6535372361144899E-4
EXTL3	ANDV_48-HTNV_48	0.422865	5.1987955697756997E-6
UBE2V2	ANDV_48-HTNV_48	0.173611	0.27368891943616003
LRATD2	ANDV_48-HTNV_48	0.210937	0.13941
PRNCR1	ANDV_48-HTNV_48	0.267796	0.58915748120086397
CASC8	ANDV_48-HTNV_48	0.966591	0.42471233890576798
AGO2	ANDV_48-HTNV_48	-0.303269	3.1744999504117801E-4
ERICD	ANDV_48-HTNV_48	-0.371637	0.59173168387189301
MIR151A	ANDV_48-HTNV_48	-0.165542	0.89562950889165904
MICU3	ANDV_48-HTNV_48	-0.314752	6.6329490789071396E-2
CTHRC1	ANDV_48-HTNV_48	0.587465	3.9859281369605401E-8
LINC02933	ANDV_48-HTNV_48	0.551092	0.45718639836326902
RNU6-1011P	ANDV_48-HTNV_48	0.254094	0.85942864518856399
PTK2	ANDV_48-HTNV_48	0.369008	1.1705929763182701E-6
C8orf88	ANDV_48-HTNV_48	-0.0200263	0.98086566322087299
PIP4P2	ANDV_48-HTNV_48	-0.0332824	0.91210277159275699
OTUD6B	ANDV_48-HTNV_48	-0.183725	0.24344067167773301
LRRC69	ANDV_48-HTNV_48	0.223856	0.46528271320298498
SLC26A7	ANDV_48-HTNV_48	-0.377419	0.785974
MCM4	ANDV_48-HTNV_48	0.839505	1.8418277590465499E-21
RIPK2	ANDV_48-HTNV_48	-1.56655	5.4576553675223101E-57
OSGIN2	ANDV_48-HTNV_48	-0.172963	0.37570521087359099
DECR1	ANDV_48-HTNV_48	0.537029	2.9571792758294601E-8
NBN	ANDV_48-HTNV_48	-0.134178	0.29896735459317297
MIR3150BHG	ANDV_48-HTNV_48	0.653713	0.50653496902885398
CEBPD	ANDV_48-HTNV_48	-0.97911	6.3698564745452899E-15
PRKDC	ANDV_48-HTNV_48	0.345245	2.14602413048405E-6
TUSC3	ANDV_48-HTNV_48	0.327191	4.14803147968223E-2
ZNF703	ANDV_48-HTNV_48	-0.510094	9.2803097124879704E-4
ERLIN2	ANDV_48-HTNV_48	0.358041	6.8386944976184098E-4
PLPBP	ANDV_48-HTNV_48	0.00483707	0.98087558202343805
ADGRA2	ANDV_48-HTNV_48	0.117564	0.59598763463350801
RAB11FIP1	ANDV_48-HTNV_48	-0.773849	7.8566525442165996E-2
EIF4EBP1	ANDV_48-HTNV_48	-1.15634	4.5650901575379899E-30
STAR	ANDV_48-HTNV_48	0.12445	0.89501
LSM1	ANDV_48-HTNV_48	-0.131473	0.46921253579350503
BAG4	ANDV_48-HTNV_48	0.028161	0.89446793572858896
DDHD2	ANDV_48-HTNV_48	0.512706	5.4767234642567199E-8
RBPMS-AS1	ANDV_48-HTNV_48	0.0327445	0.98155941554521198
GTF2E2	ANDV_48-HTNV_48	0.636566	8.2682670704774499E-9
EPHX2	ANDV_48-HTNV_48	0.281506	0.824829
CLU	ANDV_48-HTNV_48	0.244193	6.4635292676910698E-3
SCARA3	ANDV_48-HTNV_48	0.571097	3.1735528647410701E-6
CCDC25	ANDV_48-HTNV_48	0.0587348	0.67447086445856996
ESCO2	ANDV_48-HTNV_48	0.272026	0.176374
PBK	ANDV_48-HTNV_48	2.03984	1.39969261711017E-34
ELP3	ANDV_48-HTNV_48	-0.058788	0.71809016927501901
ZNF395	ANDV_48-HTNV_48	0.229051	0.29653014900246899
PEG13	ANDV_48-HTNV_48	-0.118618	0.85995804107702001
TRAPPC9	ANDV_48-HTNV_48	0.578895	1.7693881818221801E-7
ADAM28	ANDV_48-HTNV_48	-0.120762	0.92429562869350101
RPL15P12	ANDV_48-HTNV_48	0.138888	0.894796
RNU6-1255P	ANDV_48-HTNV_48	-1.14994	0.21843716198647301
ASAP1-IT2	ANDV_48-HTNV_48	0.190673	0.59174775514624001
RRS1-DT	ANDV_48-HTNV_48	0.918887	0.17931782693845499
RRS1	ANDV_48-HTNV_48	-0.149515	0.32260160995648401
ADHFE1	ANDV_48-HTNV_48	0.327182	0.428865
ZNF704	ANDV_48-HTNV_48	-0.979179	2.2035075807859401E-16
HMGB1P41	ANDV_48-HTNV_48	-0.785915	0.44347895058112402
AZIN1	ANDV_48-HTNV_48	-0.689152	7.8685418539996197E-9
EBAG9	ANDV_48-HTNV_48	-0.206284	0.15287559228592301
SYBU	ANDV_48-HTNV_48	0.0615711	0.86037601720992996
ASH2L	ANDV_48-HTNV_48	0.151102	0.211293
VIRMA	ANDV_48-HTNV_48	0.154728	0.109415
DPY19L4	ANDV_48-HTNV_48	0.492679	2.5133084755778301E-5
NDUFAF6	ANDV_48-HTNV_48	-0.0743841	0.73258872119871599
CFAP418	ANDV_48-HTNV_48	0.105865	0.76300406654511099
PDLIM2	ANDV_48-HTNV_48	-0.0811628	0.78141796803294195
LINC01605	ANDV_48-HTNV_48	-0.763626	0.411754
CHD7	ANDV_48-HTNV_48	0.295519	2.3520359704897701E-4
PLEKHF2	ANDV_48-HTNV_48	-0.477742	3.89272397007306E-5
PCMTD1-DT	ANDV_48-HTNV_48	-0.367209	0.120496
CASC19	ANDV_48-HTNV_48	0.394455	0.25483190913923798
PCAT1	ANDV_48-HTNV_48	0.233552	0.54147462661177304
LNCOC1	ANDV_48-HTNV_48	0.175565	0.88915430115142002
CCDC26	ANDV_48-HTNV_48	-0.966117	0.14152257395982801
PARAIL	ANDV_48-HTNV_48	-0.974778	3.1413502029407101E-19
VPS13B-DT	ANDV_48-HTNV_48	0.0978173	0.90050787706994795
VIRMA-DT	ANDV_48-HTNV_48	0.0648473	0.95663651978196995
LINC01301	ANDV_48-HTNV_48	-0.692812	0.54590674371298697
DCTN6-DT	ANDV_48-HTNV_48	-0.230366	0.83350429941535897
YTHDF3-DT	ANDV_48-HTNV_48	-0.341589	0.8123
CLN8-AS1	ANDV_48-HTNV_48	0.24621	0.419234
PVT1	ANDV_48-HTNV_48	-0.211947	0.106638
DENND3-AS1	ANDV_48-HTNV_48	-0.436708	0.18167116853325399
BAALC-AS2	ANDV_48-HTNV_48	0.0370932	0.98275253348964198
LACTB2-AS1	ANDV_48-HTNV_48	-0.883723	5.2716777245232001E-2
TOX-DT	ANDV_48-HTNV_48	0.0319768	0.96088191030951797
SNHG6	ANDV_48-HTNV_48	-0.171671	0.44097733433624098
CYRIB	ANDV_48-HTNV_48	0.0936327	0.58547884643913495
FGFR1	ANDV_48-HTNV_48	-0.0113027	0.95696012229419403
LINC00964	ANDV_48-HTNV_48	-0.838013	0.32227238013218001
ZNF572	ANDV_48-HTNV_48	-0.854476	5.92267583912648E-4
SQLE	ANDV_48-HTNV_48	0.495561	5.2959538600842303E-6
WASHC5-AS1	ANDV_48-HTNV_48	-0.163315	0.83371237511119101
EXOSC4	ANDV_48-HTNV_48	-0.251611	0.55551378370472604
THAP1	ANDV_48-HTNV_48	-0.463425	1.08965636601124E-3
RNF170	ANDV_48-HTNV_48	0.313447	2.4750641087548101E-2
HOOK3	ANDV_48-HTNV_48	0.055803	0.71037010972201897
PUF60	ANDV_48-HTNV_48	-0.283541	3.2024124463355598E-2
LINC01607	ANDV_48-HTNV_48	-2.7795	3.5771771500902701E-11
KHDRBS3	ANDV_48-HTNV_48	-1.11739	3.2418609423735597E-5
RNF139-DT	ANDV_48-HTNV_48	0.194909	0.55763329672914597
TMEM65	ANDV_48-HTNV_48	0.205166	7.7719983270382403E-2
GPAA1	ANDV_48-HTNV_48	0.0168858	0.96594965101622798
PCM1	ANDV_48-HTNV_48	0.413818	6.6197551269742403E-7
ANK1	ANDV_48-HTNV_48	-0.643371	1.00811301654816E-2
MTMR7	ANDV_48-HTNV_48	-0.212551	0.38311851849920697
SLC7A2	ANDV_48-HTNV_48	-1.30361	9.1692091742881403E-49
SLC7A2-IT1	ANDV_48-HTNV_48	-2.3282	2.1527447819803E-4
PDGFRL	ANDV_48-HTNV_48	0.921168	7.1765622646441006E-18
KRT8P3	ANDV_48-HTNV_48	-0.52594	0.68645059854520696
RN7SKP97	ANDV_48-HTNV_48	-0.0673051	0.95385788554236095
ASPH	ANDV_48-HTNV_48	0.451719	2.7962772336326701E-8
RIMS2	ANDV_48-HTNV_48	0.0333578	0.93336468764067104
PKIA	ANDV_48-HTNV_48	-0.050747	0.78615743382070502
C4orf46P3	ANDV_48-HTNV_48	0.605539	0.46996489111809397
THAP12P7	ANDV_48-HTNV_48	-0.284972	0.70140819044204195
LINC02605	ANDV_48-HTNV_48	-0.735072	8.3999976071014396E-3
ZC2HC1A	ANDV_48-HTNV_48	-0.120303	0.61811026594801299
CDC42P3	ANDV_48-HTNV_48	0.154304	0.91949498377837902
LY6E	ANDV_48-HTNV_48	-0.021246	0.93862735749980297
GPIHBP1	ANDV_48-HTNV_48	0.998384	6.5435663904128194E-2
ZFP41	ANDV_48-HTNV_48	-0.351169	1.9626986114893101E-2
GLI4	ANDV_48-HTNV_48	-0.0711355	0.84632083618160503
ZNF696	ANDV_48-HTNV_48	-0.712388	3.0872693364708298E-6
TACC1	ANDV_48-HTNV_48	0.278889	2.4767714657168602E-4
ANGPT1	ANDV_48-HTNV_48	0.55356	2.3193559135555198E-3
DUSP4	ANDV_48-HTNV_48	0.4101	1.2551636704791799E-5
HEY1	ANDV_48-HTNV_48	-1.25358	1.72598644255741E-6
ZFTRAF1	ANDV_48-HTNV_48	-0.26794	0.149468
MYC	ANDV_48-HTNV_48	-0.932458	6.6370393642203099E-27
SLC25A32	ANDV_48-HTNV_48	-0.0199407	0.97111189263694098
SOX17	ANDV_48-HTNV_48	-0.276003	8.7510215059000598E-2
RP1	ANDV_48-HTNV_48	0.0849217	0.96088191030951797
RBPMS	ANDV_48-HTNV_48	-0.22712	3.5719650283419203E-2
KCNQ3	ANDV_48-HTNV_48	-0.494502	0.71731740077477602
IL7	ANDV_48-HTNV_48	0.205397	0.59893317144465896
MITA1	ANDV_48-HTNV_48	-0.740703	1.11620407074523E-2
SMIM18	ANDV_48-HTNV_48	0.289945	0.72061261197927695
NRG1	ANDV_48-HTNV_48	-0.653364	4.4443278479932602E-10
GNRH1	ANDV_48-HTNV_48	0.337338	0.25373673858328999
KCTD9	ANDV_48-HTNV_48	-0.138293	0.34638617975856401
CDCA2	ANDV_48-HTNV_48	1.27553	6.5430262110608795E-26
PSD3	ANDV_48-HTNV_48	-0.237086	1.5995794886136699E-2
RPL35P6	ANDV_48-HTNV_48	-0.204666	0.879034
SNORA62	ANDV_48-HTNV_48	0.992558	0.28862851583314197
INTS10	ANDV_48-HTNV_48	0.764284	4.2197877483233702E-14
ATP6V1B2	ANDV_48-HTNV_48	0.00654362	0.97310302718127395
RNU6-892P	ANDV_48-HTNV_48	-1.05949	0.29187216447263398
AP3M2	ANDV_48-HTNV_48	0.0767272	0.62894618737528996
TMEM68	ANDV_48-HTNV_48	0.23004	0.21279219651446901
TGS1	ANDV_48-HTNV_48	-0.17501	0.19282
MCPH1-AS1	ANDV_48-HTNV_48	0.295489	0.139282
ZBTB10	ANDV_48-HTNV_48	-0.568196	3.0499452457542902E-11
LINC02986	ANDV_48-HTNV_48	0.0385194	0.95550716483949205
BAALC-AS1	ANDV_48-HTNV_48	-0.00974726	0.98012541612454696
FZD6	ANDV_48-HTNV_48	0.262452	1.4550492540496901E-2
DCAF13	ANDV_48-HTNV_48	0.708031	6.3538725582382202E-12
ST3GAL1	ANDV_48-HTNV_48	0.0237259	0.875668
ST3GAL1-DT	ANDV_48-HTNV_48	-0.248589	0.74977164219869596
FAM167A	ANDV_48-HTNV_48	-2.23686	3.67809065862737E-9
BLK	ANDV_48-HTNV_48	0.238579	0.84875861984574896
FDFT1	ANDV_48-HTNV_48	0.442315	5.4399996829238698E-6
CTSB	ANDV_48-HTNV_48	0.730335	2.15541844489694E-19
FAM86B1	ANDV_48-HTNV_48	-0.599637	0.43598793496108901
ZFAT	ANDV_48-HTNV_48	-0.308272	6.9835235259858297E-2
FAM86B3P	ANDV_48-HTNV_48	-1.31952	9.3862438326635799E-11
GSDMC	ANDV_48-HTNV_48	-0.198305	0.25375225371626597
POU5F1B	ANDV_48-HTNV_48	0.0599617	0.96810359613214603
DLC1	ANDV_48-HTNV_48	-0.97683	1.1412450206531199E-36
C8orf48	ANDV_48-HTNV_48	0.0743387	0.858979
RUNX1T1	ANDV_48-HTNV_48	0.793974	1.90743906033291E-17
MCPH1-DT	ANDV_48-HTNV_48	-0.371518	0.30401083609813001
FAM66B	ANDV_48-HTNV_48	-0.134113	0.927708
PRAG1	ANDV_48-HTNV_48	-0.11775	0.46067015388791899
CLDN23	ANDV_48-HTNV_48	-0.503871	0.24348622438333101
MFHAS1	ANDV_48-HTNV_48	-0.0756739	0.577364
ERI1	ANDV_48-HTNV_48	0.221568	5.2748341403000699E-2
PPP1R3B	ANDV_48-HTNV_48	-0.968417	2.3088694418322299E-37
TNKS	ANDV_48-HTNV_48	-0.0840386	0.45930794499794603
MSRA-DT	ANDV_48-HTNV_48	-0.00475684	0.99772316768281899
MSRA	ANDV_48-HTNV_48	-0.00937383	0.97232943113289205
LINC03022	ANDV_48-HTNV_48	0.248274	0.77333273536968905
PRSS51	ANDV_48-HTNV_48	0.61441	0.40797064472144901
RP1L1	ANDV_48-HTNV_48	-0.555315	1.32085669549066E-2
C8orf74	ANDV_48-HTNV_48	0.499517	0.56964888468659103
SOX7	ANDV_48-HTNV_48	0.0603028	0.65860349886661795
PINX1	ANDV_48-HTNV_48	-0.383571	5.14568997542241E-2
XKR6	ANDV_48-HTNV_48	-0.317037	0.18091349438202101
ENPP7P12	ANDV_48-HTNV_48	-0.582564	0.54244076838343502
SDAD1P1	ANDV_48-HTNV_48	0.0840729	0.88742065327403796
ARC	ANDV_48-HTNV_48	-2.50158	2.3821730528852099E-6
CFAP418-AS1	ANDV_48-HTNV_48	-0.325592	0.82180820600679905
RPL17P29	ANDV_48-HTNV_48	0.103973	0.90099971715809701
TMEM276	ANDV_48-HTNV_48	0.00321677	0.99630327749757797
SLC20A2	ANDV_48-HTNV_48	-1.36837	1.0099847302352599E-45
SMIM19	ANDV_48-HTNV_48	-0.630999	4.4750532358742699E-4
BRF2	ANDV_48-HTNV_48	-0.61613	1.09506547966838E-3
ZNF34	ANDV_48-HTNV_48	-0.621716	8.3894879023746797E-4
ZNF252P	ANDV_48-HTNV_48	-0.400751	3.2891038132685799E-3
CALB1	ANDV_48-HTNV_48	0.211912	0.57645089839241104
LINC00534	ANDV_48-HTNV_48	-1.11254	0.42004203007079599
TMEM64	ANDV_48-HTNV_48	0.46369	1.1830967072611199E-3
NECAB1	ANDV_48-HTNV_48	-0.60733	0.52078696932971502
OTUD6B-AS1	ANDV_48-HTNV_48	0.293351	0.124395
FAM66D	ANDV_48-HTNV_48	-0.513214	0.219003
LONRF1	ANDV_48-HTNV_48	-0.764807	1.1157652895913E-11
MAF1	ANDV_48-HTNV_48	-0.120462	0.54136245279459105
MINCR	ANDV_48-HTNV_48	0.188536	0.81104491624508801
LY6E-DT	ANDV_48-HTNV_48	-0.28663	0.36861891541539299
TCIM	ANDV_48-HTNV_48	-1.97648	1.2717016957641501E-60
TOP1MT	ANDV_48-HTNV_48	-0.278211	5.9289676404216597E-2
RHPN1-AS1	ANDV_48-HTNV_48	0.0782165	0.907677
RHPN1	ANDV_48-HTNV_48	-0.361527	7.6373178682380999E-2
RGS20	ANDV_48-HTNV_48	-0.390147	7.2693068095805403E-3
RPS27AP13	ANDV_48-HTNV_48	-0.347555	0.58256029826023803
RNU6-1331P	ANDV_48-HTNV_48	-1.29142	0.28483633571769301
TCEA1	ANDV_48-HTNV_48	-0.426973	5.33211425699739E-5
LYPLA1	ANDV_48-HTNV_48	0.62982	2.6434693909156799E-7
CRIPTOP5	ANDV_48-HTNV_48	0.414524	0.49909407893642099
MRPL15	ANDV_48-HTNV_48	0.220915	4.3343555313433098E-2
RCL1	ANDV_48-HTNV_48	-0.0663654	0.75024229618825999
BRD10	ANDV_48-HTNV_48	0.124545	0.32757358805878101
CNTLN	ANDV_48-HTNV_48	0.0734965	0.63390559496148702
DMRTA1	ANDV_48-HTNV_48	-0.169358	0.69479598575613799
HAUS6	ANDV_48-HTNV_48	0.243171	4.3165803720607299E-2
SMU1	ANDV_48-HTNV_48	0.212405	0.111096
CLIC4P1	ANDV_48-HTNV_48	0.0413035	0.97469770349134299
LAGE3P1	ANDV_48-HTNV_48	0.256999	0.85773284885904899
SAMM50P1	ANDV_48-HTNV_48	-0.0367109	0.97310302718127395
PSIP1	ANDV_48-HTNV_48	0.568489	1.05195089152041E-7
APTX	ANDV_48-HTNV_48	-0.216752	0.10799143993022201
CCDC171	ANDV_48-HTNV_48	0.215363	0.58020811834430597
LURAP1L	ANDV_48-HTNV_48	-3.02059	6.5580695861583196E-78
NFX1	ANDV_48-HTNV_48	-0.709774	6.4775496892778102E-15
RBM17P2	ANDV_48-HTNV_48	0.655371	0.308414
GRHPR	ANDV_48-HTNV_48	0.100879	0.543317
TCEA1P4	ANDV_48-HTNV_48	0.434519	0.59897754293324301
ALDH1A1	ANDV_48-HTNV_48	1.18522	2.7424072226691599E-32
CARNMT1-AS1	ANDV_48-HTNV_48	0.162341	0.85052680713613005
FRMD3-AS1	ANDV_48-HTNV_48	1.17497	3.0818237820618198E-3
PGM5	ANDV_48-HTNV_48	0.151872	0.89929291468254102
LURAP1L-AS1	ANDV_48-HTNV_48	-2.58039	4.0626171033700903E-45
PSAT1	ANDV_48-HTNV_48	-2.61097	2.9955194374888999E-149
IDNK	ANDV_48-HTNV_48	0.0788377	0.82686589681512901
NMRK1	ANDV_48-HTNV_48	0.379625	1.35219660166429E-2
POLR1E	ANDV_48-HTNV_48	-0.16468	0.39995473570859802
HNRNPA1P14	ANDV_48-HTNV_48	0.192496	0.72185143227803095
GOLM1	ANDV_48-HTNV_48	0.597629	9.1487747145502801E-13
PCA3	ANDV_48-HTNV_48	0.0575434	0.96444504464109804
TUT7	ANDV_48-HTNV_48	-0.457727	1.32006786665983E-8
TYRP1	ANDV_48-HTNV_48	-2.16382	1.04757833239704E-22
ZFAND5	ANDV_48-HTNV_48	0.100465	0.46343137106973198
CARNMT1	ANDV_48-HTNV_48	0.494283	1.2053873336956E-4
ZBTB5	ANDV_48-HTNV_48	-0.221246	6.3664859367664597E-2
CARD19	ANDV_48-HTNV_48	0.0585276	0.83350429941535897
RBM17P3	ANDV_48-HTNV_48	0.119881	0.91500939369407797
OSTF1	ANDV_48-HTNV_48	0.699696	4.0558008816519597E-9
AQP7P1	ANDV_48-HTNV_48	-0.244736	0.64019994812879999
FRMD3	ANDV_48-HTNV_48	0.85844	1.8741099129110101E-5
GADD45G	ANDV_48-HTNV_48	-0.616762	0.36027886912064599
C9orf40	ANDV_48-HTNV_48	0.480855	4.2647636254274902E-2
TMOD1	ANDV_48-HTNV_48	0.109479	0.90119988022452802
PA2G4P6	ANDV_48-HTNV_48	0.633208	0.43598793496108901
UBQLN1	ANDV_48-HTNV_48	-0.169768	0.12217982749671701
FAM88B	ANDV_48-HTNV_48	0.665211	0.32277501605166098
TEX10	ANDV_48-HTNV_48	-0.386236	3.1166848761722597E-4
GRIN3A	ANDV_48-HTNV_48	0.0798258	0.91543337839196703
NFIL3	ANDV_48-HTNV_48	-2.05692	1.1356008723714101E-77
TMEM38B	ANDV_48-HTNV_48	-0.0084736	0.98672844524716796
FAM242F	ANDV_48-HTNV_48	-0.234509	0.84974295775332098
NINJ1	ANDV_48-HTNV_48	-1.09027	1.32629471603361E-14
LINC02977	ANDV_48-HTNV_48	-0.342484	5.8467377241310098E-2
VPS13A	ANDV_48-HTNV_48	0.345219	1.4167277857093699E-4
LINC01410	ANDV_48-HTNV_48	0.256679	0.68412506601689504
STX17-DT	ANDV_48-HTNV_48	0.058833	0.95421513139196101
RAD23B	ANDV_48-HTNV_48	-0.115618	0.32544899222570101
DEPDC1P2	ANDV_48-HTNV_48	-0.232737	0.87272163017939397
HNRNPA1P15	ANDV_48-HTNV_48	-0.0357563	0.96675657946514404
DAPK1	ANDV_48-HTNV_48	0.357959	2.2110759443610798E-5
TSTD2	ANDV_48-HTNV_48	-0.247403	5.7069731806888797E-2
NCBP1	ANDV_48-HTNV_48	0.395654	8.6236577374745693E-6
ANXA1	ANDV_48-HTNV_48	0.0848939	0.45964400335139399
GCNT1	ANDV_48-HTNV_48	0.571921	1.8620893129751401E-7
DAPK1-IT1	ANDV_48-HTNV_48	0.440168	0.31617388959686399
TLE1	ANDV_48-HTNV_48	0.332845	6.2001322792703704E-4
ASB6	ANDV_48-HTNV_48	-0.582013	7.8751982428753602E-7
INVS	ANDV_48-HTNV_48	0.0645143	0.66106922772121401
SMC2	ANDV_48-HTNV_48	0.68094	3.3270192349514302E-13
MSANTD3-TMEFF1	ANDV_48-HTNV_48	-1.15787	0.21227165338131199
NR6A1	ANDV_48-HTNV_48	-0.574011	0.223132
STOM	ANDV_48-HTNV_48	0.490761	3.9578764082566801E-7
SPIN1	ANDV_48-HTNV_48	0.203009	4.7731862229839703E-2
SECISBP2	ANDV_48-HTNV_48	-0.304626	8.9746766446314303E-4
COL27A1	ANDV_48-HTNV_48	-0.233172	1.80213504786714E-2
RPL35	ANDV_48-HTNV_48	0.0898582	0.47291014230323097
NUTF2P3	ANDV_48-HTNV_48	0.499629	0.66601353245957795
RBMXP2	ANDV_48-HTNV_48	1.08047	0.367997
LINC01239	ANDV_48-HTNV_48	-0.832571	3.0914851647756099E-2
TMEFF1	ANDV_48-HTNV_48	0.851774	0.313433
KLF4	ANDV_48-HTNV_48	-4.11221	2.1419566234211301E-282
ISCA1	ANDV_48-HTNV_48	0.361052	1.91412956648301E-2
MED27	ANDV_48-HTNV_48	-0.311785	1.3813766274281899E-2
ARPC5L	ANDV_48-HTNV_48	-0.493682	6.7149262930863297E-7
PLIN2	ANDV_48-HTNV_48	-0.669406	1.23049373062781E-12
RXRA	ANDV_48-HTNV_48	0.0280091	0.88034365536588099
PBX3	ANDV_48-HTNV_48	-0.261625	2.1835364223195701E-2
RPL29P20	ANDV_48-HTNV_48	-1.2821	0.28463482393717499
MAPKAP1	ANDV_48-HTNV_48	0.259716	4.7275902061813396E-3
PDCL	ANDV_48-HTNV_48	0.443529	3.0540085432930603E-5
HSDL2	ANDV_48-HTNV_48	0.578494	8.3296558705676498E-7
GKAP1	ANDV_48-HTNV_48	0.0582894	0.88868811456796803
GOLGA1	ANDV_48-HTNV_48	-0.391707	2.6605756308945701E-5
HSPE1P28	ANDV_48-HTNV_48	0.372438	0.67176620041730395
CAMSAP1	ANDV_48-HTNV_48	-0.166026	0.148446
MELK	ANDV_48-HTNV_48	0.337589	2.69420226914561E-3
EHMT1	ANDV_48-HTNV_48	0.0189561	0.90386746697331899
SETX	ANDV_48-HTNV_48	-0.190999	2.4170889139518498E-2
RALGPS1	ANDV_48-HTNV_48	0.5551	7.1631245571471304E-3
MVB12B	ANDV_48-HTNV_48	0.0970036	0.67005840269830996
PAPPA	ANDV_48-HTNV_48	0.180329	0.87340976331411002
CAVIN4	ANDV_48-HTNV_48	0.518269	7.8084846880419001E-2
RNU6-319P	ANDV_48-HTNV_48	1.16809	0.32252708347192899
RN7SL849P	ANDV_48-HTNV_48	-3.27613	6.8820749284980299E-4
RN7SL57P	ANDV_48-HTNV_48	0.669753	0.34765701374387498
RN7SL430P	ANDV_48-HTNV_48	0.804315	0.42712594561601702
RNU4-82P	ANDV_48-HTNV_48	-0.946538	0.45940785593523698
SNORD116	ANDV_48-HTNV_48	0.768833	0.30025412398849499
RN7SL30P	ANDV_48-HTNV_48	-0.263841	0.835943
SLC2A8	ANDV_48-HTNV_48	-0.101327	0.76604121207613896
ZNF79	ANDV_48-HTNV_48	-0.83779	2.4795368528168201E-8
RPL12	ANDV_48-HTNV_48	-0.137249	0.364766
SNORA65	ANDV_48-HTNV_48	-0.411317	0.56510559419165995
NIBAN2	ANDV_48-HTNV_48	-0.0773055	0.67565391695700605
PTRH1	ANDV_48-HTNV_48	0.352191	0.80993895882691402
CFAP157	ANDV_48-HTNV_48	-0.234003	0.57849407700523503
TOR2A	ANDV_48-HTNV_48	0.361702	6.1441096908796802E-2
SH2D3C	ANDV_48-HTNV_48	-0.35226	1.00703892929418E-2
CDK9	ANDV_48-HTNV_48	-0.164858	0.29130849358470601
FPGS	ANDV_48-HTNV_48	-0.437781	7.4718963660183401E-5
GLIPR2	ANDV_48-HTNV_48	0.116048	0.54277388987825603
CCIN	ANDV_48-HTNV_48	-0.0904247	0.92272613831267003
SLC25A25-AS1	ANDV_48-HTNV_48	-0.123371	0.67924906559911502
BBLN	ANDV_48-HTNV_48	-0.0456825	0.88915430115142002
TRUB2	ANDV_48-HTNV_48	0.00860402	0.97203398679470998
COQ4	ANDV_48-HTNV_48	-0.0640516	0.73149201045078105
SLC27A4	ANDV_48-HTNV_48	-0.151917	0.55904475882207505
TMSB4XP4	ANDV_48-HTNV_48	0.0492175	0.96714044216303596
URM1	ANDV_48-HTNV_48	0.0909603	0.63499526531061701
MIR219A2HG	ANDV_48-HTNV_48	1.00212	0.41887953855698901
ODF2-AS1	ANDV_48-HTNV_48	0.812958	0.435142
MTCO3P29	ANDV_48-HTNV_48	0.253127	0.74921657553538101
MTND3P23	ANDV_48-HTNV_48	0.226036	0.85773284885904899
MTND4P15	ANDV_48-HTNV_48	0.405993	0.49140776125591001
NOL8	ANDV_48-HTNV_48	-0.323324	1.4718426118490301E-3
OGN	ANDV_48-HTNV_48	0.537929	0.43391633447132399
ASPN	ANDV_48-HTNV_48	0.552259	0.55009367961521405
KIF27	ANDV_48-HTNV_48	-0.087972	0.70226631015496199
QNG1	ANDV_48-HTNV_48	0.000378743	0.99896030672238501
HNRNPK-AS1	ANDV_48-HTNV_48	0.0727259	0.91734967741380602
CCDC107	ANDV_48-HTNV_48	-0.120369	0.84751653976266195
ARHGEF39	ANDV_48-HTNV_48	1.00501	1.10148307230416E-2
TPM2	ANDV_48-HTNV_48	0.179565	0.13219326604989401
CREB3	ANDV_48-HTNV_48	-0.44297	1.09150242241437E-5
GBA2	ANDV_48-HTNV_48	-0.138897	0.25668691584263698
RGP1	ANDV_48-HTNV_48	-0.139503	0.27707203497323901
SPAG8	ANDV_48-HTNV_48	0.201577	0.84178771845785705
HINT2	ANDV_48-HTNV_48	0.452907	0.55462899808174204
TMEM8B	ANDV_48-HTNV_48	0.036973	0.93261014962922695
HRCT1	ANDV_48-HTNV_48	-0.16252	0.77600579266488201
SPAAR	ANDV_48-HTNV_48	0.506444	6.81943841467496E-7
YBX1P10	ANDV_48-HTNV_48	0.830003	1.1088969778359999E-3
MLLT3	ANDV_48-HTNV_48	-0.117128	0.58349571498407404
RPL7AP48	ANDV_48-HTNV_48	-0.699128	0.55065305034883705
FOCAD-AS1	ANDV_48-HTNV_48	0.665168	0.57548524280380997
MIR491	ANDV_48-HTNV_48	0.26955	0.78651596263544998
EXD3	ANDV_48-HTNV_48	-0.184071	0.34769019670988699
PNPLA7	ANDV_48-HTNV_48	-0.341666	0.41787137115394402
MRPL41	ANDV_48-HTNV_48	0.10328	0.65368534333585904
DPH7	ANDV_48-HTNV_48	-0.412973	1.04325231583876E-3
ZMYND19	ANDV_48-HTNV_48	0.0163574	0.95663651978196995
ARRDC1	ANDV_48-HTNV_48	-0.27601	0.124644
Metazoa_SRP	ANDV_48-HTNV_48	0.2632	0.87452631250178003
SETP5	ANDV_48-HTNV_48	0.422259	0.55212623120270898
BNC2-AS1	ANDV_48-HTNV_48	0.810076	0.17106387244058499
FAM120AOS	ANDV_48-HTNV_48	-0.381825	7.3763598547394799E-5
TRAF1	ANDV_48-HTNV_48	-4.5545	6.7590761059382405E-78
RN7SL181P	ANDV_48-HTNV_48	0.368498	0.79727631930786502
GSN-AS1	ANDV_48-HTNV_48	0.177058	0.37911535624095399
MRPL50	ANDV_48-HTNV_48	0.0340029	0.89172622601328699
RNF20	ANDV_48-HTNV_48	0.27224	1.3129957786746299E-2
BAAT	ANDV_48-HTNV_48	0.5111	0.65096732377739797
CAAP1	ANDV_48-HTNV_48	-0.100679	0.56645219811021297
H3P31	ANDV_48-HTNV_48	-0.235087	0.85084752908875605
PLAA	ANDV_48-HTNV_48	-0.126623	0.35704128920750799
LRRC19	ANDV_48-HTNV_48	-0.232202	0.73065171312451505
RPL36AP34	ANDV_48-HTNV_48	0.10884	0.9175
XPA	ANDV_48-HTNV_48	-0.5839	5.9824300714572701E-8
NSMF	ANDV_48-HTNV_48	-0.436602	1.4620304819776299E-3
SCAI	ANDV_48-HTNV_48	0.363996	1.1934458829124601E-2
CEP78	ANDV_48-HTNV_48	0.69267	3.6175914250892802E-11
AUH	ANDV_48-HTNV_48	0.00536812	0.98838862269176697
JAK2	ANDV_48-HTNV_48	-0.366137	8.1724101427271204E-4
SUSD1	ANDV_48-HTNV_48	0.382759	3.4514475614886703E-5
TMC1	ANDV_48-HTNV_48	0.508125	0.51358077497005605
GARNL3	ANDV_48-HTNV_48	-0.280018	0.29192161340164302
FBXW5	ANDV_48-HTNV_48	-0.78047	3.1096168410003101E-2
PAXX	ANDV_48-HTNV_48	-0.40992	9.68618913783824E-2
CLIC3	ANDV_48-HTNV_48	-0.45672	0.71276053253420901
LINC02908	ANDV_48-HTNV_48	0.595697	0.34565448937527699
NPDC1	ANDV_48-HTNV_48	-0.0542406	0.85008826614646005
ENTPD2	ANDV_48-HTNV_48	-0.52697	0.71809016927501901
SAPCD2	ANDV_48-HTNV_48	0.661979	5.3181431534408401E-2
UAP1L1	ANDV_48-HTNV_48	-0.98205	1.6494102772192E-21
MAN1B1-DT	ANDV_48-HTNV_48	-0.708908	0.14096
TPRN	ANDV_48-HTNV_48	-0.120482	0.70462708757924297
TMEM203	ANDV_48-HTNV_48	0.0803014	0.78141796803294195
SLC34A3	ANDV_48-HTNV_48	-0.684109	0.38814849645844401
TUBB4B	ANDV_48-HTNV_48	0.394502	1.12426708609585E-4
CIMIP2A	ANDV_48-HTNV_48	-0.452906	0.64224180884463999
NELFB	ANDV_48-HTNV_48	-0.15576	0.37063093861233898
TOR4A	ANDV_48-HTNV_48	-0.586243	5.0008024617521102E-6
NRARP	ANDV_48-HTNV_48	-0.0764262	0.75566601452913396
TEK	ANDV_48-HTNV_48	0.530757	1.74475290774697E-9
ZNF462	ANDV_48-HTNV_48	-0.557941	1.56964664380507E-11
RPL7AP44	ANDV_48-HTNV_48	-0.161583	0.86613100715131297
PARK7P2	ANDV_48-HTNV_48	0.0529758	0.96406393213831398
EIF4BP3	ANDV_48-HTNV_48	0.384607	0.71134699387071798
ELP1	ANDV_48-HTNV_48	0.614101	3.5218266402671398E-13
ABITRAM	ANDV_48-HTNV_48	-0.314151	2.1548728870614101E-2
QRFP	ANDV_48-HTNV_48	-0.101228	0.89929291468254102
IER5L	ANDV_48-HTNV_48	-0.632469	2.3298485730848102E-2
SLC31A2	ANDV_48-HTNV_48	-0.352315	0.55134864448062904
OR1K1	ANDV_48-HTNV_48	0.377146	0.65498882925304103
RC3H2	ANDV_48-HTNV_48	-0.428997	2.0051750304522098E-8
ZBTB6	ANDV_48-HTNV_48	-0.36912	2.5895817250364699E-2
ZBTB26	ANDV_48-HTNV_48	-0.514926	9.00879408221003E-5
RABGAP1	ANDV_48-HTNV_48	-0.19784	4.9790046627365303E-2
RNY1P15	ANDV_48-HTNV_48	-0.423054	0.72959309316260601
MIR600HG	ANDV_48-HTNV_48	0.250378	0.47339413434016703
STRBP	ANDV_48-HTNV_48	0.726414	2.2763995763718799E-8
FXN	ANDV_48-HTNV_48	0.138315	0.51081171973985195
TJP2	ANDV_48-HTNV_48	-0.375181	3.36374888343885E-3
EGFL7	ANDV_48-HTNV_48	-0.71781	3.0984745135046497E-8
MIR126	ANDV_48-HTNV_48	0.453082	0.311944
DIPK1B	ANDV_48-HTNV_48	0.444795	1.18622617177745E-3
LCN10	ANDV_48-HTNV_48	-2.26776	1.57451250686113E-4
LCN6	ANDV_48-HTNV_48	-1.21326	6.3864506413384703E-2
TMEM141	ANDV_48-HTNV_48	-0.187637	0.51488236455655301
CCDC183	ANDV_48-HTNV_48	-0.402207	0.51727783537122596
CCDC183-AS1	ANDV_48-HTNV_48	-0.360734	0.54789247599505897
RABL6	ANDV_48-HTNV_48	0.138648	0.37385914915702001
NCLP1	ANDV_48-HTNV_48	0.274445	0.57453651474041001
MIR4292	ANDV_48-HTNV_48	0.0352634	0.98074255243585695
PHPT1	ANDV_48-HTNV_48	0.321409	2.06289615132061E-2
MAMDC4	ANDV_48-HTNV_48	-0.533693	1.02809967155573E-2
EDF1	ANDV_48-HTNV_48	0.0100218	0.96024726000622296
ENTR1	ANDV_48-HTNV_48	-0.258488	2.3159232325365899E-2
INPP5E	ANDV_48-HTNV_48	-0.463952	4.8965114763977499E-4
FSD1L	ANDV_48-HTNV_48	-0.64673	3.1363151273492801E-5
RALGAPA1P1	ANDV_48-HTNV_48	-0.203873	0.37882653839324099
FKTN-AS1	ANDV_48-HTNV_48	-0.342099	0.79581823176548205
CDK20	ANDV_48-HTNV_48	-1.05652	3.4026335398462601E-2
AGTPBP1	ANDV_48-HTNV_48	0.230997	0.106056
KIAA1958	ANDV_48-HTNV_48	0.634106	6.7748838146340401E-4
ZFP37	ANDV_48-HTNV_48	-0.1965	0.61779302022447102
NTMT1	ANDV_48-HTNV_48	-0.47144	3.5851901965721199E-3
MSANTD3	ANDV_48-HTNV_48	-0.559456	4.7695324509861603E-10
OLFM1	ANDV_48-HTNV_48	-0.630067	0.62621687555299699
ZCCHC7	ANDV_48-HTNV_48	-0.45123	2.9762266615263101E-5
ZNG1C	ANDV_48-HTNV_48	-0.371099	0.33894679481116702
PTBP3	ANDV_48-HTNV_48	0.104626	0.49937006860773298
FKTN	ANDV_48-HTNV_48	-0.17399	0.108989
FBXO10	ANDV_48-HTNV_48	-0.230252	0.23163461278575501
TOMM5	ANDV_48-HTNV_48	0.107251	0.61075228556487404
TRMT10B	ANDV_48-HTNV_48	-0.71439	8.8404186740934303E-8
EXOSC3	ANDV_48-HTNV_48	-0.138359	0.42102782074675399
DCAF10	ANDV_48-HTNV_48	-0.15074	0.258178
PAICSP1	ANDV_48-HTNV_48	0.335147	0.52126883540611701
SLC25A51	ANDV_48-HTNV_48	0.101112	0.61156226492621402
TMX2P1	ANDV_48-HTNV_48	0.236146	0.26818563999870798
SHB	ANDV_48-HTNV_48	-0.848539	3.5477759645345298E-13
RNU7-124P	ANDV_48-HTNV_48	0.824964	0.33553506473788902
AIF1L	ANDV_48-HTNV_48	0.326579	3.5345612499712402E-2
PRDX1P1	ANDV_48-HTNV_48	-0.448386	0.67701776338392805
LINC01235	ANDV_48-HTNV_48	0.367237	5.6352562104549697E-2
SNORD62B	ANDV_48-HTNV_48	-0.361252	0.70296253503261097
UCK1	ANDV_48-HTNV_48	-0.371879	1.07492338381171E-2
FAM74A3	ANDV_48-HTNV_48	1.36681	4.1503720628361301E-2
MIR27B	ANDV_48-HTNV_48	-0.27378	0.82014440207005601
AK1	ANDV_48-HTNV_48	0.272111	0.42227244409419101
PIP5KL1	ANDV_48-HTNV_48	0.0952965	0.91334756712398102
DPM2	ANDV_48-HTNV_48	-0.54181	9.8888765149640601E-4
EEIG1	ANDV_48-HTNV_48	0.413114	2.56857926088261E-2
PRXL2C	ANDV_48-HTNV_48	-0.0135588	0.96231136294845898
ZNF782	ANDV_48-HTNV_48	-0.051782	0.83639704100308598
PTMAP11	ANDV_48-HTNV_48	0.00616981	0.996221
NUTM2G	ANDV_48-HTNV_48	0.214202	0.62284131114801999
YRDCP2	ANDV_48-HTNV_48	0.308688	0.74968320690489798
ASTN2-AS1	ANDV_48-HTNV_48	0.244658	0.88344848438867896
NDUFA8	ANDV_48-HTNV_48	0.406718	4.24532756464908E-4
RBM18	ANDV_48-HTNV_48	-0.166337	0.32607131611141899
MRRF	ANDV_48-HTNV_48	-0.590226	1.0833524235504E-10
MPDZ	ANDV_48-HTNV_48	0.331176	3.3070775515460999E-5
PLPP7	ANDV_48-HTNV_48	-0.115081	0.84404190017723502
TMEM268	ANDV_48-HTNV_48	-1.06688	1.2528317464997699E-22
TNFSF15	ANDV_48-HTNV_48	-1.03748	5.3218591040562503E-4
ATP6V1G1	ANDV_48-HTNV_48	0.210137	0.129622
PSMD5	ANDV_48-HTNV_48	-0.0456458	0.80641402759623304
PHF19	ANDV_48-HTNV_48	0.0197606	0.92771140398170804
TRIM32	ANDV_48-HTNV_48	0.182833	0.21655668577072201
CDCA4P1	ANDV_48-HTNV_48	0.795171	5.7318692592324201E-2
SUGT1P1	ANDV_48-HTNV_48	-1.2218	1.0297800488908701E-9
ANXA2P2	ANDV_48-HTNV_48	0.505567	1.9944712461172999E-2
TRBV29OR9-2	ANDV_48-HTNV_48	0.53959	0.52126883540611701
UBE2R2	ANDV_48-HTNV_48	0.124332	0.28293329261468197
RNU4ATAC11P	ANDV_48-HTNV_48	0.345347	0.73394397241808096
OSTCP8	ANDV_48-HTNV_48	-0.00516917	0.99549134207914503
DCAF12	ANDV_48-HTNV_48	-0.167111	0.22692263756688599
TUBB4BP2	ANDV_48-HTNV_48	-0.549935	0.65310587888250804
CTSL	ANDV_48-HTNV_48	0.636032	8.2396087313863593E-12
FREM1	ANDV_48-HTNV_48	-1.60453	1.81548235788646E-3
PTGES2	ANDV_48-HTNV_48	0.076987	0.70972754061856203
SMC5	ANDV_48-HTNV_48	0.456761	2.1851304030577601E-5
ABCA1	ANDV_48-HTNV_48	0.0316907	0.85086064674948902
WDR38	ANDV_48-HTNV_48	0.756289	0.41956009709389003
GPR21	ANDV_48-HTNV_48	-0.643412	0.115412
IFT74	ANDV_48-HTNV_48	-0.120286	0.58714525754653002
ZDHHC21	ANDV_48-HTNV_48	0.516018	7.9797448419280006E-8
SPATA31G1	ANDV_48-HTNV_48	-0.567287	0.29522234657607299
RN7SL338P	ANDV_48-HTNV_48	-0.235297	0.75012511409719995
STOML2	ANDV_48-HTNV_48	0.0222223	0.90822639626267998
ATOSB	ANDV_48-HTNV_48	-0.477319	1.3679322430609799E-4
RN7SKP258	ANDV_48-HTNV_48	0.734072	0.52241178314792203
RAP1BP1	ANDV_48-HTNV_48	0.19285	0.76981159727437298
SAXO1	ANDV_48-HTNV_48	0.622913	5.6747465396370801E-2
RRAGA	ANDV_48-HTNV_48	0.293896	1.2740897709676E-2
ADAMTSL1	ANDV_48-HTNV_48	0.216553	2.45835688026209E-2
RPP25L	ANDV_48-HTNV_48	-0.425505	7.8574132833028706E-2
DCTN3	ANDV_48-HTNV_48	0.132586	0.43571273574492198
GALT	ANDV_48-HTNV_48	0.294232	0.29072268921084898
SIGMAR1	ANDV_48-HTNV_48	-0.0660995	0.74365789219509704
GTF3C5	ANDV_48-HTNV_48	-0.215904	0.119387
CEL	ANDV_48-HTNV_48	0.322541	0.71338146826135196
RALGDS	ANDV_48-HTNV_48	0.061186	0.83110552203480303
GBGT1	ANDV_48-HTNV_48	-0.0974966	0.67159558879176395
SURF6	ANDV_48-HTNV_48	-0.651943	1.17929518371132E-9
MED22	ANDV_48-HTNV_48	-0.229946	0.16966624569384001
RPL7A	ANDV_48-HTNV_48	0.253503	1.6847945247193099E-2
SURF1	ANDV_48-HTNV_48	-0.12597	0.55550332878593001
SURF2	ANDV_48-HTNV_48	-0.550147	2.2599199081618101E-3
SURF4	ANDV_48-HTNV_48	0.396857	6.0617439709096803E-5
STKLD1	ANDV_48-HTNV_48	-0.477903	0.41909929786028999
REXO4	ANDV_48-HTNV_48	-0.434599	1.9599200751009799E-4
CACFD1	ANDV_48-HTNV_48	-0.353466	0.113472
SLC2A6	ANDV_48-HTNV_48	-1.33509	2.09800106489245E-21
CTSV	ANDV_48-HTNV_48	0.547746	0.66597070038635497
RECK	ANDV_48-HTNV_48	0.851017	6.5651476482373601E-20
GNE	ANDV_48-HTNV_48	0.0899223	0.60158870496231398
HMGB3P24	ANDV_48-HTNV_48	-0.361992	0.72755855193068297
PPP6C	ANDV_48-HTNV_48	0.189198	0.14378706587934301
PRPS1P2	ANDV_48-HTNV_48	-0.248363	0.64500036581150699
RABEPK	ANDV_48-HTNV_48	-0.246421	0.142398
HSPA5	ANDV_48-HTNV_48	0.206488	1.3426810149595099E-2
HSPA5-DT	ANDV_48-HTNV_48	-1.87268	2.5544161122802101E-2
ACO1	ANDV_48-HTNV_48	-0.595132	3.0762940541641398E-12
NDUFB6	ANDV_48-HTNV_48	0.770033	1.58980119341764E-6
DFFBP1	ANDV_48-HTNV_48	-0.0513962	0.97310302718127395
TOPORS	ANDV_48-HTNV_48	-0.0525176	0.74507925562771204
NOTCH1	ANDV_48-HTNV_48	0.0357993	0.879452
GTF3C4	ANDV_48-HTNV_48	-0.230708	1.36526912657444E-2
AK8	ANDV_48-HTNV_48	-1.28312	0.19947290400971601
SPACA9	ANDV_48-HTNV_48	0.112409	0.82979000283849702
EEF1A1P5	ANDV_48-HTNV_48	-0.219987	0.45264658837752397
LRSAM1	ANDV_48-HTNV_48	-0.440965	4.0528028333605698E-4
VCP	ANDV_48-HTNV_48	0.945309	4.08701665174104E-35
KCNV2	ANDV_48-HTNV_48	-0.269256	0.75817023125431604
VLDLR	ANDV_48-HTNV_48	0.382192	9.7713520509706809E-4
SH3GLB2	ANDV_48-HTNV_48	0.160822	0.362455
DOLPP1	ANDV_48-HTNV_48	-0.461008	3.00798274680892E-3
PKN3	ANDV_48-HTNV_48	-0.221362	0.14538094257857501
ZDHHC12	ANDV_48-HTNV_48	-0.032437	0.90855873853079705
ZER1	ANDV_48-HTNV_48	-0.0385843	0.83520499052052999
Metazoa_SRP	ANDV_48-HTNV_48	-0.330016	0.79923897978175495
TBC1D13	ANDV_48-HTNV_48	0.0845213	0.64883225698035896
ENDOG	ANDV_48-HTNV_48	0.447266	0.41787137115394402
SPOUT1	ANDV_48-HTNV_48	-0.446217	0.59823475970068396
KYAT1	ANDV_48-HTNV_48	0.923432	0.44807410960418398
KYAT1	ANDV_48-HTNV_48	0.551894	0.285912
LRRC8A	ANDV_48-HTNV_48	-0.0906317	0.522596
PHYHD1	ANDV_48-HTNV_48	-0.240106	0.77139827724198695
DOLK	ANDV_48-HTNV_48	0.07543	0.72594503032519897
NUP188	ANDV_48-HTNV_48	0.10027	0.41998608801132198
CRAT	ANDV_48-HTNV_48	0.0701601	0.74442247044466303
DUX4L50	ANDV_48-HTNV_48	-0.809175	0.28401735457889798
FRG1JP	ANDV_48-HTNV_48	-0.198641	0.76713139729117696
DYNC2I2	ANDV_48-HTNV_48	0.127513	0.55576745915968395
SEMA4D	ANDV_48-HTNV_48	0.255273	0.15613297863710801
ZNF510	ANDV_48-HTNV_48	-0.260543	2.4839179581100199E-2
ASTN2	ANDV_48-HTNV_48	0.725557	5.6836247559586703E-2
GGTA1	ANDV_48-HTNV_48	-0.00899006	0.99455410975405101
OMD	ANDV_48-HTNV_48	0.8137	0.25580312802021499
DKFZP434A062	ANDV_48-HTNV_48	1.00291	0.31211091579775402
GPSM1	ANDV_48-HTNV_48	-0.509717	2.49454755393397E-4
POMT1	ANDV_48-HTNV_48	0.265502	1.6983904788023901E-2
KCNT1	ANDV_48-HTNV_48	-0.353767	0.73428581468772902
NOXA1	ANDV_48-HTNV_48	-0.425949	0.52332857942373601
UBAP2	ANDV_48-HTNV_48	-0.278698	1.7425496831720399E-3
PRSS3	ANDV_48-HTNV_48	-0.727197	9.0393167664415401E-7
SLC25A25	ANDV_48-HTNV_48	-1.59971	3.8729291298855E-56
MAN1B1	ANDV_48-HTNV_48	0.118032	0.48458630104581402
OR1Q1	ANDV_48-HTNV_48	-0.0138651	0.99357070858556595
TLK1P1	ANDV_48-HTNV_48	1.22529	0.192918
GLIS3	ANDV_48-HTNV_48	0.133983	0.46024030209476202
ZNF169	ANDV_48-HTNV_48	0.0825473	0.79324177504244697
VDAC1P11	ANDV_48-HTNV_48	0.0629699	0.97427933611072803
YRDCP1	ANDV_48-HTNV_48	-0.388911	0.74588007941611101
FBP1	ANDV_48-HTNV_48	0.484533	0.59152360820960903
MEGF9	ANDV_48-HTNV_48	0.591948	2.1170341451642899E-9
FBXW2	ANDV_48-HTNV_48	0.190283	5.7514288124322299E-2
GLE1	ANDV_48-HTNV_48	0.330206	6.0115665158695696E-3
UBAP1	ANDV_48-HTNV_48	-0.663361	1.05820923703425E-12
RPL35AP2	ANDV_48-HTNV_48	-0.510458	0.37717095583223698
NUDT2	ANDV_48-HTNV_48	0.220379	0.24071742733549401
MYORG	ANDV_48-HTNV_48	0.288558	3.9434158044180302E-2
KIF24	ANDV_48-HTNV_48	-0.468123	6.1062542394002498E-3
ZNF483	ANDV_48-HTNV_48	0.49672	5.8600077955649795E-4
PTGR1	ANDV_48-HTNV_48	0.509179	5.3270970684545199E-11
GNG10	ANDV_48-HTNV_48	0.171825	0.86671801274030202
UGCG	ANDV_48-HTNV_48	-0.200944	0.15496
MIR4668	ANDV_48-HTNV_48	-0.0382371	0.97931008465549496
SHOC1	ANDV_48-HTNV_48	0.413771	0.24093230693083301
NCS1	ANDV_48-HTNV_48	-0.0956329	0.50948946400061201
ASS1	ANDV_48-HTNV_48	-0.803644	0.128978
ZNF189	ANDV_48-HTNV_48	-0.332363	9.4083521047174095E-4
ZNF658	ANDV_48-HTNV_48	-0.357169	6.5865684111354697E-2
ENTREP1	ANDV_48-HTNV_48	-0.603394	9.9298683577490002E-3
TUSC1	ANDV_48-HTNV_48	-0.312878	0.14013076747651601
C9orf153	ANDV_48-HTNV_48	-0.368323	0.80503580960378696
KLF9	ANDV_48-HTNV_48	-0.263082	3.2930928184605099E-3
RNU2-25P	ANDV_48-HTNV_48	1.07247	0.20955366730653499
PUM3	ANDV_48-HTNV_48	-0.418169	2.8923049100992998E-6
RPL7AP45	ANDV_48-HTNV_48	0.341738	0.50701165079145505
LINC01451	ANDV_48-HTNV_48	0.100948	0.90724867436430801
ECPAS	ANDV_48-HTNV_48	0.110077	0.27412171731442603
NDOR1	ANDV_48-HTNV_48	-0.656234	8.3508502588233293E-6
MIGA2	ANDV_48-HTNV_48	-0.421229	1.2263842343517699E-2
RN7SL5P	ANDV_48-HTNV_48	-0.227831	0.72639197639722897
IARS1	ANDV_48-HTNV_48	-0.86535	3.4774543482574799E-31
SLC31A1	ANDV_48-HTNV_48	-0.686129	4.7036485377266099E-12
CDC26	ANDV_48-HTNV_48	0.877968	2.0663811237889202E-6
PRPF4	ANDV_48-HTNV_48	-0.0882285	0.525052
HDHD3	ANDV_48-HTNV_48	-0.296484	0.38439455063578898
ALAD	ANDV_48-HTNV_48	0.507579	7.7827135608811101E-4
POLE3	ANDV_48-HTNV_48	0.0193709	0.91021965989828701
C9orf43	ANDV_48-HTNV_48	-0.333796	0.61085069795334102
FAM27C	ANDV_48-HTNV_48	-0.345263	0.619399
FAM27E3	ANDV_48-HTNV_48	-0.716626	0.32236976343486301
FOCAD	ANDV_48-HTNV_48	0.361453	6.93360565686211E-5
HACD4	ANDV_48-HTNV_48	0.319694	3.8341292802757797E-2
IFNB1	ANDV_48-HTNV_48	-5.01368	4.8418019931608899E-157
SMIM27	ANDV_48-HTNV_48	-0.0178553	0.96804263977501903
SEC16A	ANDV_48-HTNV_48	-0.24685	4.5043313653276698E-2
RFX3	ANDV_48-HTNV_48	-0.0776266	0.56958908587531298
KANK1	ANDV_48-HTNV_48	0.432755	1.57255111893727E-6
PTGS1	ANDV_48-HTNV_48	0.906009	1.00952960275668E-23
TTLL11	ANDV_48-HTNV_48	-0.422229	6.1029944555715001E-4
KIF12	ANDV_48-HTNV_48	-0.51746	0.62323643283235897
NPR2	ANDV_48-HTNV_48	0.245371	5.8644881630192401E-2
SPMIP6	ANDV_48-HTNV_48	0.355724	0.77572360308832899
FAM219A	ANDV_48-HTNV_48	-0.288443	1.1462606989176101E-2
DDX31	ANDV_48-HTNV_48	-0.470026	5.6814851401414202E-6
ALDOB	ANDV_48-HTNV_48	0.760464	0.410998
TRMO	ANDV_48-HTNV_48	-0.922288	2.5852646788655601E-12
CIZ1	ANDV_48-HTNV_48	-0.273265	3.2379547023695901E-2
GAPVD1	ANDV_48-HTNV_48	-0.134936	0.20159649543372099
NUTM2F	ANDV_48-HTNV_48	0.177682	0.89534582135463103
LPAR1	ANDV_48-HTNV_48	-0.471741	0.215186
SVEP1	ANDV_48-HTNV_48	-0.447923	0.49439045601278803
NTNG2	ANDV_48-HTNV_48	0.0103443	0.98904316535491299
CERCAM	ANDV_48-HTNV_48	0.239107	0.19666782786888001
PRUNE2	ANDV_48-HTNV_48	0.710345	1.6872592805734499E-13
MFSD14B	ANDV_48-HTNV_48	0.4129	4.8363531848099399E-5
CD72	ANDV_48-HTNV_48	0.151276	0.92235501471388204
AQP3	ANDV_48-HTNV_48	1.32244	2.80593208518835E-3
TRAF2	ANDV_48-HTNV_48	-0.833506	5.8001621914508996E-10
AJM1	ANDV_48-HTNV_48	-0.598548	8.6950236115222998E-2
SET	ANDV_48-HTNV_48	0.194473	3.9182335066251302E-2
OR1L8	ANDV_48-HTNV_48	0.546284	0.13146142752319201
ZNF618	ANDV_48-HTNV_48	0.140812	0.20464884964994401
CRB2	ANDV_48-HTNV_48	-0.872658	0.38814849645844401
PIGFP2	ANDV_48-HTNV_48	-0.160488	0.906915
DOCK8	ANDV_48-HTNV_48	0.338537	0.435142
SPTLC1	ANDV_48-HTNV_48	0.283672	6.9968492117276496E-3
CNTRL	ANDV_48-HTNV_48	0.180763	0.13565532943006001
PTPRD	ANDV_48-HTNV_48	0.708663	5.0368854415008301E-11
ABCA2	ANDV_48-HTNV_48	0.246442	0.22119
ALDH1B1	ANDV_48-HTNV_48	0.227214	4.8826311713082701E-2
B3GALT9	ANDV_48-HTNV_48	-0.536362	2.24897924776934E-2
DENND4C	ANDV_48-HTNV_48	-0.0213029	0.88790388676079102
RPS6	ANDV_48-HTNV_48	-0.087833	0.47074886583444497
ACER2	ANDV_48-HTNV_48	0.577638	7.6162201416934101E-6
RIC1	ANDV_48-HTNV_48	-0.0613199	0.67089484149099499
ERMP1	ANDV_48-HTNV_48	1.09475	2.9209286262240698E-33
IL11RA	ANDV_48-HTNV_48	0.00896307	0.99215367701273005
FKBP15	ANDV_48-HTNV_48	-0.405209	3.6987939348618801E-7
RMI1	ANDV_48-HTNV_48	0.331568	4.5269107656679998E-2
NOL6	ANDV_48-HTNV_48	-1.02176	3.4025669831680998E-30
EXOSC2	ANDV_48-HTNV_48	-0.0219308	0.90560548753789405
RNF208	ANDV_48-HTNV_48	-0.0831112	0.88657048272516803
NR4A3	ANDV_48-HTNV_48	-1.77815	6.8982021386105693E-5
STX17	ANDV_48-HTNV_48	-0.127672	0.35915662449329999
RN7SL75P	ANDV_48-HTNV_48	0.108005	0.945618
CDK5RAP2	ANDV_48-HTNV_48	0.347597	1.1271834556235101E-4
UNC13B	ANDV_48-HTNV_48	0.38342	3.2083736242487201E-5
ECM2	ANDV_48-HTNV_48	0.75297	0.18900632988622901
LHX6	ANDV_48-HTNV_48	-0.0218728	0.90387983173656405
ARRDC1-AS1	ANDV_48-HTNV_48	-0.162658	0.385743
VLDLR-AS1	ANDV_48-HTNV_48	-2.09443	2.2204079307865901E-8
ERP44	ANDV_48-HTNV_48	0.39476	2.72212753779756E-5
UPF3AP3	ANDV_48-HTNV_48	0.0357478	0.951285
PPP1R26-AS1	ANDV_48-HTNV_48	0.601804	8.9446958532886298E-2
PPP1R26	ANDV_48-HTNV_48	-0.454823	1.7296859893709E-3
PIERCE1	ANDV_48-HTNV_48	0.0679522	0.94319488895090697
NUP214	ANDV_48-HTNV_48	-0.247858	8.6474280868395793E-3
ZBTB43	ANDV_48-HTNV_48	-0.737719	2.0197406206881401E-12
ANGPTL2	ANDV_48-HTNV_48	0.292742	1.2368377785698201E-2
ZNG1A	ANDV_48-HTNV_48	-0.384306	3.3146529474383603E-2
ZNG1DP	ANDV_48-HTNV_48	-1.03371	0.11173
ZNG1E	ANDV_48-HTNV_48	-0.404351	3.83181352190139E-2
WASHC1	ANDV_48-HTNV_48	-0.727431	1.07317399543962E-2
CARD9	ANDV_48-HTNV_48	-0.433766	0.71847716341075996
FANCC	ANDV_48-HTNV_48	0.331794	1.07492338381171E-2
NEK6	ANDV_48-HTNV_48	-0.0391652	0.79857787022387705
PSMB7	ANDV_48-HTNV_48	0.308815	4.4986100529758298E-4
SWI5	ANDV_48-HTNV_48	-0.379743	5.9744946161962798E-2
FANCG	ANDV_48-HTNV_48	0.144237	0.49617441209095398
KLHL9	ANDV_48-HTNV_48	-0.126751	0.26224390055072699
IFNWP19	ANDV_48-HTNV_48	0.158371	0.91749023353214298
SNORD39	ANDV_48-HTNV_48	-0.481406	0.195425
IFNE	ANDV_48-HTNV_48	-0.517087	3.5180708237430899E-2
SUGT1P4-STRA6LP	ANDV_48-HTNV_48	-0.324084	0.46252214239532002
CCDC180	ANDV_48-HTNV_48	0.361232	0.50575163078210705
ANKRD20A1	ANDV_48-HTNV_48	0.840096	0.13484176512072299
SNX18P9	ANDV_48-HTNV_48	0.326295	0.67542886176981598
RNU6-1082P	ANDV_48-HTNV_48	0.325386	0.85375516865354995
MTAP	ANDV_48-HTNV_48	0.0839893	0.54046517275591099
TUBB8P1	ANDV_48-HTNV_48	0.258293	0.68085233813619295
ERVFRD-3	ANDV_48-HTNV_48	-0.0622613	0.96381715779218202
CDKN2A	ANDV_48-HTNV_48	-0.561879	2.5957322903573802E-6
CDKN2B-AS1	ANDV_48-HTNV_48	-0.0420533	0.85868204106954205
CDKN2B	ANDV_48-HTNV_48	-1.27628	2.1103802807980498E-33
ZDHHC12-DT	ANDV_48-HTNV_48	0.98576	6.88426098908657E-2
RUSC2	ANDV_48-HTNV_48	-0.881088	9.2423061808681294E-13
RPL36AP33	ANDV_48-HTNV_48	-0.557077	0.314831
CIMIP2B	ANDV_48-HTNV_48	-0.428827	0.65856260147507195
MRPS2	ANDV_48-HTNV_48	-0.273145	8.2478995002746899E-2
PLGRKT	ANDV_48-HTNV_48	-0.325261	6.7913687790477795E-2
RNF152P1	ANDV_48-HTNV_48	0.171257	0.90119988022452802
CD274	ANDV_48-HTNV_48	-1.6269	1.9758108388322099E-76
PDCD1LG2	ANDV_48-HTNV_48	-0.202672	4.7032633025650201E-2
EMICERI	ANDV_48-HTNV_48	0.707783	1.03326362247669E-2
C9orf72	ANDV_48-HTNV_48	0.27513	0.25848028748457902
ZBTB34	ANDV_48-HTNV_48	-0.247358	2.6926216316838999E-2
S1PR3	ANDV_48-HTNV_48	0.555083	4.0977015983114404E-9
SHC3	ANDV_48-HTNV_48	0.922455	1.6647218222309499E-2
CKS2	ANDV_48-HTNV_48	0.88577	1.16151531752688E-7
MIR3153	ANDV_48-HTNV_48	0.45932	0.74592152705311698
ALG2	ANDV_48-HTNV_48	-0.309474	8.7946897764216297E-3
SEC61B	ANDV_48-HTNV_48	0.606664	1.6744889547097599E-4
FAM120A	ANDV_48-HTNV_48	0.226216	7.8947398293367794E-3
APBA1	ANDV_48-HTNV_48	0.155587	0.30291601831953202
PTAR1	ANDV_48-HTNV_48	-0.307501	7.2858292233295603E-3
SLC44A1	ANDV_48-HTNV_48	0.936689	1.8217086260167101E-20
PTPA	ANDV_48-HTNV_48	0.174258	0.20724764562390699
WHRN	ANDV_48-HTNV_48	-0.0536345	0.95053838937397805
DENND1A	ANDV_48-HTNV_48	-0.384664	1.5926043645111E-4
TOR1B	ANDV_48-HTNV_48	0.495894	6.7081081843249699E-7
TOR1A	ANDV_48-HTNV_48	0.0990566	0.46157257856026601
C9orf78	ANDV_48-HTNV_48	0.146434	0.25005072987882498
USP20	ANDV_48-HTNV_48	-0.354972	3.4597290216549101E-2
GSN	ANDV_48-HTNV_48	0.745943	5.5670367835327099E-11
FUBP3	ANDV_48-HTNV_48	0.0705159	0.63358162889340197
PTPDC1	ANDV_48-HTNV_48	-0.284655	5.3181431534408401E-2
CYCSP24	ANDV_48-HTNV_48	0.959715	6.1251134021723101E-2
DAB2IP	ANDV_48-HTNV_48	-0.0126407	0.95426407064942498
PRRT1B	ANDV_48-HTNV_48	-1.23906	0.20162712863464999
PALM2AKAP2	ANDV_48-HTNV_48	-0.777434	2.1858372615882999E-26
GOLGA2	ANDV_48-HTNV_48	0.108456	0.33672604706386999
TLR4	ANDV_48-HTNV_48	0.483178	9.3699581788325806E-6
PIGO	ANDV_48-HTNV_48	-0.242961	8.5911412815789803E-2
ADAMTS13	ANDV_48-HTNV_48	-0.604841	0.121037
BNC2	ANDV_48-HTNV_48	0.4038	1.0600198226610299E-6
HSDL2-AS1	ANDV_48-HTNV_48	-0.102081	0.91746545120007095
LINC01504	ANDV_48-HTNV_48	0.403689	0.19046981081577399
UBQLN1-AS1	ANDV_48-HTNV_48	0.155641	0.78453086463074195
RFX3-DT	ANDV_48-HTNV_48	-0.599285	2.0900237360460198E-2
LINC01474	ANDV_48-HTNV_48	1.3054	3.9041858822678202E-2
LINC00963	ANDV_48-HTNV_48	-0.728122	5.8884578335180597E-12
MIR31HG	ANDV_48-HTNV_48	-0.699295	7.8751982428753602E-7
EBLN3P	ANDV_48-HTNV_48	-0.161464	0.13223346239195899
ERCC6L2-AS1	ANDV_48-HTNV_48	-0.404659	6.5693882005129905E-2
MIR181A2HG	ANDV_48-HTNV_48	0.459595	0.370155
PTPRD-AS1	ANDV_48-HTNV_48	1.26435	0.110604
ANKRD18B	ANDV_48-HTNV_48	-0.505772	3.6142464665476999E-4
SNX18P7	ANDV_48-HTNV_48	-0.657013	1.0045800199825801E-2
BICD2	ANDV_48-HTNV_48	0.370657	7.4975296606082E-5
ZNF484	ANDV_48-HTNV_48	-0.487599	8.3328877403054903E-6
TDRD7	ANDV_48-HTNV_48	-0.455812	1.0117279936196699E-9
ANP32B	ANDV_48-HTNV_48	0.13105	0.24620771070320699
TRIM14	ANDV_48-HTNV_48	-0.0484729	0.73005303497941199
Metazoa_SRP	ANDV_48-HTNV_48	-0.140321	0.80365774207808005
CORO2A	ANDV_48-HTNV_48	-0.312382	0.15172828260618901
TBC1D2	ANDV_48-HTNV_48	-0.430275	4.5561788931639398E-4
PABIR1	ANDV_48-HTNV_48	-0.160359	0.355972
GLIDR	ANDV_48-HTNV_48	-0.085531	0.88258347341667798
FNBP1	ANDV_48-HTNV_48	0.25578	9.0595583712199199E-3
TTC39B	ANDV_48-HTNV_48	-0.279083	4.5908579776367003E-2
CSNK1G2P1	ANDV_48-HTNV_48	-0.82437	4.1885098473470397E-2
PDSS1P1	ANDV_48-HTNV_48	0.0686551	0.87491772608587903
MTND6P5	ANDV_48-HTNV_48	0.253751	0.67712519974806895
MTND1P11	ANDV_48-HTNV_48	-0.421927	0.19533013351508199
MTCO1P11	ANDV_48-HTNV_48	-0.414825	0.14906735057104301
MTCO2P11	ANDV_48-HTNV_48	-0.408898	0.24966620000474701
MTATP6P11	ANDV_48-HTNV_48	-0.269129	0.60718901028970595
MTCO3P11	ANDV_48-HTNV_48	-0.41791	0.28703301301434497
MTND4P14	ANDV_48-HTNV_48	-0.628137	3.5632841001889203E-2
MTND5P14	ANDV_48-HTNV_48	-0.598818	0.13114596561226199
TCF3P1	ANDV_48-HTNV_48	-0.622253	4.9483067684393797E-2
IGHEP2	ANDV_48-HTNV_48	-0.908765	8.0282847384031096E-3
INSL6	ANDV_48-HTNV_48	0.234671	0.53179018631356501
RGS3	ANDV_48-HTNV_48	-0.560765	2.9345702615868998E-7
RAB14	ANDV_48-HTNV_48	0.258939	5.6389748513550903E-3
HMGA1P4	ANDV_48-HTNV_48	-0.144299	0.89272529204993201
SPTAN1	ANDV_48-HTNV_48	-0.00982762	0.95322760547597396
SMARCA2	ANDV_48-HTNV_48	0.586178	2.1995769678194601E-13
HNRNPK	ANDV_48-HTNV_48	0.147064	0.19821247569674899
FAM78A	ANDV_48-HTNV_48	0.820181	5.68496785264839E-14
ABL1	ANDV_48-HTNV_48	-0.309919	2.54998457008807E-3
UBE2R2-AS1	ANDV_48-HTNV_48	-0.113617	0.76809022773124602
RN7SL328P	ANDV_48-HTNV_48	-0.324356	0.60909590068574004
TNFSF8	ANDV_48-HTNV_48	-2.98713	7.6396736028079302E-8
TNC	ANDV_48-HTNV_48	-2.44148	1.9937481685453801E-2
ATP8B5P	ANDV_48-HTNV_48	0.29356	0.79051108679197002
ZNF658B	ANDV_48-HTNV_48	0.0959771	0.93026
MFSD14CP	ANDV_48-HTNV_48	0.0323179	0.86023239258930095
ANKRD20A4P	ANDV_48-HTNV_48	0.155406	0.92045249303271004
CYSRT1	ANDV_48-HTNV_48	-1.00554	0.30944449203582602
DNM1	ANDV_48-HTNV_48	-0.456611	0.58283110411412897
RNF38	ANDV_48-HTNV_48	-0.0274779	0.87452631250178003
CLTA	ANDV_48-HTNV_48	0.0518685	0.73222893163220104
COL5A1	ANDV_48-HTNV_48	0.319156	5.0709695988923201E-3
COL5A1-AS1	ANDV_48-HTNV_48	-0.958987	0.31618165751248201
TLE4	ANDV_48-HTNV_48	0.000428813	0.99817683104038901
DNLZ	ANDV_48-HTNV_48	0.579449	0.42727298392142599
CAMSAP1-DT	ANDV_48-HTNV_48	-0.0820901	0.83520499052052999
UBAC1	ANDV_48-HTNV_48	0.200158	0.29113804877720201
TMEM250	ANDV_48-HTNV_48	-0.119391	0.56651947274669001
QSOX2	ANDV_48-HTNV_48	0.160209	0.27090902602202999
PRRC2B	ANDV_48-HTNV_48	-0.157242	0.204072
INIP	ANDV_48-HTNV_48	0.173465	0.26044202500082603
SNX30	ANDV_48-HTNV_48	0.347723	8.1917285480487406E-3
ZNF883	ANDV_48-HTNV_48	0.612382	0.410281
RAPGEF1	ANDV_48-HTNV_48	-0.409134	3.32475122345871E-6
DPP7	ANDV_48-HTNV_48	-0.238348	0.126876
SLC35D2	ANDV_48-HTNV_48	-0.362653	2.3073205596584101E-2
ZNF367	ANDV_48-HTNV_48	0.956626	7.26846783929718E-5
HABP4	ANDV_48-HTNV_48	-0.124111	0.60132055440699905
CDC14B	ANDV_48-HTNV_48	0.301992	0.35074883109319699
B4GALT1	ANDV_48-HTNV_48	-0.0141908	0.945618
B4GALT1-AS1	ANDV_48-HTNV_48	0.388637	0.80358223961085895
BAG1	ANDV_48-HTNV_48	-0.276247	9.4194779815302398E-3
CHMP5	ANDV_48-HTNV_48	0.354424	1.2643603632642099E-4
TLN1	ANDV_48-HTNV_48	0.0763742	0.62759990167058299
ODF2	ANDV_48-HTNV_48	-0.0320486	0.86715669330273204
PMPCA	ANDV_48-HTNV_48	0.463248	5.2032480886079701E-6
PCSK5	ANDV_48-HTNV_48	0.306039	0.119463
RFK	ANDV_48-HTNV_48	0.671301	1.5538712282124801E-5
RPSAP9	ANDV_48-HTNV_48	-0.11942	0.84231523466118996
CYP4F26P	ANDV_48-HTNV_48	-0.636837	7.0047638851342506E-2
SLC1A1	ANDV_48-HTNV_48	1.26016	2.6985959155423899E-41
PLPP6	ANDV_48-HTNV_48	-0.398657	8.80512295852914E-3
CDC37L1-DT	ANDV_48-HTNV_48	1.18934	8.1537194703327404E-2
CDC37L1	ANDV_48-HTNV_48	-0.347871	8.9988363581229892E-3
AK3	ANDV_48-HTNV_48	0.766302	2.4220246951162599E-12
KLF4P1	ANDV_48-HTNV_48	0.356401	0.748209
C5	ANDV_48-HTNV_48	-0.485939	1.6251612903260999E-2
NFIB	ANDV_48-HTNV_48	0.285203	8.4533338605689498E-4
RPL7AP47	ANDV_48-HTNV_48	0.105274	0.81248910351123904
NFIB-AS1	ANDV_48-HTNV_48	0.124384	0.80657736823236903
SEPTIN7P7	ANDV_48-HTNV_48	0.0679902	0.95576503064000395
ANKS6	ANDV_48-HTNV_48	0.142264	0.32411718039669402
GALNT12	ANDV_48-HTNV_48	0.000158099	0.999719
CENPP	ANDV_48-HTNV_48	-0.104374	0.71538615865584998
OR1L4	ANDV_48-HTNV_48	0.57246	0.65499356464303704
OR1L6	ANDV_48-HTNV_48	-0.0159503	0.99281142323940896
SKA2P1	ANDV_48-HTNV_48	0.722557	0.61566688442052897
OR5C1	ANDV_48-HTNV_48	1.43288	4.5743601001483301E-2
SARDH	ANDV_48-HTNV_48	-0.410628	0.78542275885204405
VAV2	ANDV_48-HTNV_48	-0.353833	6.3551060936445803E-4
BRD3OS	ANDV_48-HTNV_48	0.179789	0.40568821504064401
BRD3	ANDV_48-HTNV_48	0.226192	2.8330282229281099E-2
WDR5	ANDV_48-HTNV_48	0.122369	0.36034617277897102
IPPK	ANDV_48-HTNV_48	-0.839106	5.65326237244496E-10
MIRLET7A1HG	ANDV_48-HTNV_48	-0.114641	0.55617739966456103
LINC02603	ANDV_48-HTNV_48	-0.392518	0.284042
TESK1	ANDV_48-HTNV_48	-0.105356	0.66912191033296797
PGM5P2	ANDV_48-HTNV_48	-0.652567	1.6533505177190801E-4
FRG1HP	ANDV_48-HTNV_48	-0.790108	0.24014448923503101
ZNG1F	ANDV_48-HTNV_48	-0.576242	2.44357853186325E-2
WDR31	ANDV_48-HTNV_48	-0.298884	0.382561
GPR107	ANDV_48-HTNV_48	0.0359394	0.80997617128501997
TTF1	ANDV_48-HTNV_48	-0.0595519	0.75328553211138605
AGPAT2	ANDV_48-HTNV_48	-0.292073	0.107479
SNHG7	ANDV_48-HTNV_48	-0.412195	1.84652253428953E-4
TMEM245	ANDV_48-HTNV_48	0.483765	6.8172375680161706E-8
ANKRD18A	ANDV_48-HTNV_48	-0.0365063	0.96593556050284601
RMRP	ANDV_48-HTNV_48	0.0501821	0.92337842321580299
PTCH1	ANDV_48-HTNV_48	0.584249	1.2793225635662601E-4
AOPEP	ANDV_48-HTNV_48	-0.0958922	0.56586661024016804
SPATA6L	ANDV_48-HTNV_48	-0.77965	1.14300305058644E-6
CUTALP	ANDV_48-HTNV_48	-0.192127	0.152338
PHF2	ANDV_48-HTNV_48	-0.0266833	0.90283475642667299
C9orf152	ANDV_48-HTNV_48	0.0248192	0.978411
TXN	ANDV_48-HTNV_48	0.727089	5.4767234642567199E-8
RANBP6	ANDV_48-HTNV_48	0.0775874	0.592352
OR1B1	ANDV_48-HTNV_48	0.271282	0.72038831395379599
STXBP1	ANDV_48-HTNV_48	0.139489	0.276634
ENG	ANDV_48-HTNV_48	0.0335221	0.891849
TGFBR1	ANDV_48-HTNV_48	0.270283	0.10768432003258201
TSC1	ANDV_48-HTNV_48	-0.0675468	0.59265317119692296
GABBR2	ANDV_48-HTNV_48	0.903097	7.0608685639733696E-30
RIGI	ANDV_48-HTNV_48	-0.513414	3.68801469911938E-9
IL33	ANDV_48-HTNV_48	0.20823	9.6980060205520205E-2
SELENOTP1	ANDV_48-HTNV_48	-0.444344	0.69098399866799798
UHRF2	ANDV_48-HTNV_48	-0.0344339	0.81277442575957204
GLDC	ANDV_48-HTNV_48	0.345816	7.8405585189100194E-2
KDM4C	ANDV_48-HTNV_48	-0.277787	2.0551459350325901E-2
SNRPEP2	ANDV_48-HTNV_48	1.51133	0.11253713220162299
ACTG1P14	ANDV_48-HTNV_48	-0.645785	0.46650074820717402
RPL4P5	ANDV_48-HTNV_48	-0.54354	0.33747279513117101
DMAC1	ANDV_48-HTNV_48	0.287177	0.10060810765733499
MAMDC2-AS1	ANDV_48-HTNV_48	0.64536	0.26837725315620298
MAMDC2	ANDV_48-HTNV_48	1.43065	1.29221649678237E-6
SMC5-DT	ANDV_48-HTNV_48	0.435689	0.26062011696354898
TRPM3	ANDV_48-HTNV_48	0.593042	0.102724
CEMIP2	ANDV_48-HTNV_48	0.90882	3.6337302119844003E-26
ABHD17B	ANDV_48-HTNV_48	0.476015	1.07132995359868E-3
C9orf85	ANDV_48-HTNV_48	-0.299932	4.4994541462940199E-2
LINC00092	ANDV_48-HTNV_48	-0.152214	0.91246975794835405
ERCC6L2	ANDV_48-HTNV_48	-0.592012	7.03879590946028E-12
TOLLIP	ANDV_48-HTNV_48	-0.400712	3.7861936125692998E-4
TOLLIP-DT	ANDV_48-HTNV_48	0.374354	0.76609923209085995
MUC5B	ANDV_48-HTNV_48	-1.3071	3.9425449597690898E-2
BRSK2	ANDV_48-HTNV_48	-0.0758541	0.94704558896945401
H3P33	ANDV_48-HTNV_48	0.465052	0.59999527514963602
ZNF215	ANDV_48-HTNV_48	0.000671294	0.99822605376087603
GALNT18	ANDV_48-HTNV_48	-1.1061	0.23798149926290699
ZDHHC13	ANDV_48-HTNV_48	0.358366	4.3010726347283702E-4
ZNF214	ANDV_48-HTNV_48	-0.628187	2.5389671486967101E-2
RBMXL2	ANDV_48-HTNV_48	-0.811412	0.40938388300631801
CSRP3	ANDV_48-HTNV_48	0.106009	0.92606813861867099
SYT9	ANDV_48-HTNV_48	-0.706838	0.352243
CSNK2A3	ANDV_48-HTNV_48	-0.330083	0.73229375784894302
FANCF	ANDV_48-HTNV_48	-0.258078	0.20423354047685999
SPON1-AS1	ANDV_48-HTNV_48	-0.0754564	0.94210482053769995
ARL14EP	ANDV_48-HTNV_48	-0.865638	2.7323153898244299E-14
SERGEF	ANDV_48-HTNV_48	0.200084	0.47010326330005098
CAT	ANDV_48-HTNV_48	0.854257	6.5335895378526999E-16
ZNF143	ANDV_48-HTNV_48	-0.0606289	0.75024229618825999
LEISA1	ANDV_48-HTNV_48	-1.44303	1.79553348252506E-17
FJX1	ANDV_48-HTNV_48	-0.606402	3.1630542546016E-7
LINC02742	ANDV_48-HTNV_48	-0.134894	0.523338
LINC03096	ANDV_48-HTNV_48	0.189369	0.63964445690431804
RRAS2	ANDV_48-HTNV_48	-0.652814	1.9193064749199001E-9
OR2BH1P	ANDV_48-HTNV_48	0.011662	0.99259193798147705
SPON1	ANDV_48-HTNV_48	-0.898499	2.74637551513902E-6
BDNF-AS	ANDV_48-HTNV_48	-0.415052	2.0758989012069101E-2
SVIP	ANDV_48-HTNV_48	0.648952	6.4797517825546399E-10
LGR4	ANDV_48-HTNV_48	1.29084	2.3521376451516901E-14
TRIM44	ANDV_48-HTNV_48	-0.0854125	0.44583138234170899
OSBP	ANDV_48-HTNV_48	-0.291308	2.2369388245527498E-3
RPL12P31	ANDV_48-HTNV_48	1.01725	0.29568433927049098
PRR5L	ANDV_48-HTNV_48	0.66847	6.0582118108287499E-6
COMMD9	ANDV_48-HTNV_48	0.403333	9.1539440716307998E-4
ZFP91	ANDV_48-HTNV_48	-0.237391	0.123767
EEF1A1P47	ANDV_48-HTNV_48	0.104702	0.86085199785428901
PRMT3	ANDV_48-HTNV_48	-0.241594	7.9669435454720897E-2
ASRGL1	ANDV_48-HTNV_48	0.924101	3.5792548644950599E-10
HSP90AA2P	ANDV_48-HTNV_48	1.9004	5.1909073958194801E-2
ELP4	ANDV_48-HTNV_48	0.267972	6.5365044809035003E-2
ABTB2	ANDV_48-HTNV_48	-0.594998	9.3031925583175107E-2
PATL1	ANDV_48-HTNV_48	-0.94502	5.8797364263447199E-34
PDE3B	ANDV_48-HTNV_48	0.0730074	0.923654
LINC02718	ANDV_48-HTNV_48	1.01006	0.236308
LINC02755	ANDV_48-HTNV_48	0.302375	0.52421206680773003
RCC2P6	ANDV_48-HTNV_48	0.605578	0.32637456508357499
FABP5P7	ANDV_48-HTNV_48	1.28321	8.1598244540832098E-3
SYT7	ANDV_48-HTNV_48	-2.48404	4.9916551530242801E-3
OR10V2P	ANDV_48-HTNV_48	0.470224	0.68097880525535304
E2F8	ANDV_48-HTNV_48	0.454737	1.40799411302199E-4
TSPAN18	ANDV_48-HTNV_48	0.155199	0.29245865082818601
IMMP1L	ANDV_48-HTNV_48	-0.0484249	0.89707572869866603
PRPF19	ANDV_48-HTNV_48	0.0293052	0.86446779414206198
CNTF	ANDV_48-HTNV_48	-0.212316	0.66113240619860603
METTL15	ANDV_48-HTNV_48	-0.135577	0.39390876858072199
BDNF	ANDV_48-HTNV_48	-0.870045	1.91199326645689E-10
LDLRAD3	ANDV_48-HTNV_48	0.402227	1.98667861523743E-4
PATL1-DT	ANDV_48-HTNV_48	-1.98474	1.2336833099270701E-9
MRPL16	ANDV_48-HTNV_48	0.523332	1.4058898950119799E-8
ATP5MGP8	ANDV_48-HTNV_48	-0.190349	0.84751653976266195
LIN7C	ANDV_48-HTNV_48	0.118104	0.51252695180872299
TESMIN	ANDV_48-HTNV_48	-0.135647	0.74379123369068201
WEE2P1	ANDV_48-HTNV_48	0.68232	0.10770814133140399
PSMA2P1	ANDV_48-HTNV_48	-0.255792	0.80121124573059999
PLEKHB1	ANDV_48-HTNV_48	0.314035	0.62039375067460101
POLD3	ANDV_48-HTNV_48	0.0558747	0.73503207035691398
TAF1D	ANDV_48-HTNV_48	-1.00338	5.07667645964641E-27
FCHSD2	ANDV_48-HTNV_48	0.0579805	0.64898581375365005
AMOTL1	ANDV_48-HTNV_48	0.0274423	0.85260226827928198
CEP295	ANDV_48-HTNV_48	-0.0641901	0.67929546610046898
TUBAP2	ANDV_48-HTNV_48	-0.619547	0.61462777692790105
DISC1FP1	ANDV_48-HTNV_48	-0.0786914	0.95693953755193395
CBX3P7	ANDV_48-HTNV_48	1.13398	0.28103539731292798
RSF1-IT2	ANDV_48-HTNV_48	0.35682	0.50815260188214895
AQP11	ANDV_48-HTNV_48	0.177581	0.77676499516683295
DDI1	ANDV_48-HTNV_48	-0.567092	0.53157449961103198
TYR	ANDV_48-HTNV_48	1.9623	9.6214416999491192E-3
ARHGAP42	ANDV_48-HTNV_48	0.128079	0.56487253266247595
HMGN2P38	ANDV_48-HTNV_48	-0.548012	0.69661901134381599
NOX4	ANDV_48-HTNV_48	0.959356	1.3294299749170499E-21
RHOD	ANDV_48-HTNV_48	-0.346559	0.18365015975847601
MED17	ANDV_48-HTNV_48	0.235537	0.13484176512072299
HEPHL1	ANDV_48-HTNV_48	-0.604935	7.74636212828822E-2
VSTM5	ANDV_48-HTNV_48	0.286472	0.77585800842959995
RAB38	ANDV_48-HTNV_48	0.0415072	0.90127260231229001
GAL	ANDV_48-HTNV_48	-0.20903	0.68924157576423595
SLC35F2	ANDV_48-HTNV_48	-0.475609	1.5122874657979301E-6
RELT	ANDV_48-HTNV_48	-0.63661	6.2151124821774404E-4
TMEM135	ANDV_48-HTNV_48	-0.0760012	0.64351772716808497
KDM2A	ANDV_48-HTNV_48	-0.359827	2.23214487128525E-5
PDGFD	ANDV_48-HTNV_48	0.831241	1.4776422321406199E-7
CUL5	ANDV_48-HTNV_48	0.504611	8.5400376307481097E-8
PPP2R1B	ANDV_48-HTNV_48	0.100508	0.44763788439184099
TMPRSS5	ANDV_48-HTNV_48	-0.00530396	0.99611175522200501
ELMOD1	ANDV_48-HTNV_48	1.80302	1.93442958638512E-35
ARHGEF17	ANDV_48-HTNV_48	0.185464	0.24166888332369299
LINC02732	ANDV_48-HTNV_48	-0.277767	0.68091763087024004
SMARCE1P1	ANDV_48-HTNV_48	0.210871	0.78141796803294195
UVRAG	ANDV_48-HTNV_48	-0.586111	4.19681434440524E-14
FTH1P16	ANDV_48-HTNV_48	0.143774	0.83318400003767401
SMCO4	ANDV_48-HTNV_48	0.561143	0.123314
P4HA3	ANDV_48-HTNV_48	0.469894	3.4111565923956302E-4
CLNS1A	ANDV_48-HTNV_48	0.193269	8.34520813184393E-2
STX3	ANDV_48-HTNV_48	0.129507	0.22999498781140401
JHY	ANDV_48-HTNV_48	-0.573225	2.9559300407787598E-4
LINC02098	ANDV_48-HTNV_48	-0.125067	0.95322760547597396
FDX1	ANDV_48-HTNV_48	0.300055	4.4370511955732397E-2
ARHGEF12	ANDV_48-HTNV_48	0.112237	0.221473
TBRG1	ANDV_48-HTNV_48	-0.397164	1.76079619369812E-4
SIAE	ANDV_48-HTNV_48	0.555747	4.3744361771780698E-8
PPP1R1AP1	ANDV_48-HTNV_48	-0.363336	0.68876470697118397
HSPA8	ANDV_48-HTNV_48	0.730453	1.1798926140607301E-21
CLMP	ANDV_48-HTNV_48	-0.0389109	0.90244076416587404
FEZ1	ANDV_48-HTNV_48	0.823813	6.4264488892312302E-13
KIF18A	ANDV_48-HTNV_48	0.895276	9.3176188564771708E-10
TENM4	ANDV_48-HTNV_48	0.00133531	0.99930446147253005
UBASH3B	ANDV_48-HTNV_48	0.607743	2.2725450391145001E-9
STT3A	ANDV_48-HTNV_48	0.540323	1.4614444390830499E-6
SC5D	ANDV_48-HTNV_48	0.438792	8.1940409097703496E-4
KIRREL3	ANDV_48-HTNV_48	-0.193114	0.88073781767225601
EI24	ANDV_48-HTNV_48	0.410908	3.7723842887275198E-6
FAM118B	ANDV_48-HTNV_48	0.0926833	0.58157587283725698
LINC02551	ANDV_48-HTNV_48	0.0379419	0.98050190976464902
CHORDC1	ANDV_48-HTNV_48	-0.131929	0.27412171731442603
CCDC90B-AS1	ANDV_48-HTNV_48	-0.0103132	0.99524216728562998
TSPAN18-AS1	ANDV_48-HTNV_48	-0.406001	0.67929546610046898
CD82	ANDV_48-HTNV_48	0.280181	4.5551271136069299E-2
CD82-AS1	ANDV_48-HTNV_48	0.561659	0.66386454677288997
CCDC34	ANDV_48-HTNV_48	0.879495	1.04192613386473E-5
ANGPTL5	ANDV_48-HTNV_48	2.06761	1.6923760222133401E-2
CEP126	ANDV_48-HTNV_48	0.160788	0.29880304055406698
RNU7-49P	ANDV_48-HTNV_48	0.4333	0.56064431679763405
MIR4694	ANDV_48-HTNV_48	-1.27546	0.102685
RN7SKP158	ANDV_48-HTNV_48	-0.24464	0.8123
SNORD6	ANDV_48-HTNV_48	0.0506841	0.96088191030951797
SNORD14E	ANDV_48-HTNV_48	0.584563	0.59525622681828005
MIR326	ANDV_48-HTNV_48	2.20602	4.3520561362945999E-2
RPS3	ANDV_48-HTNV_48	0.0103276	0.95748202059245402
SNORD15B	ANDV_48-HTNV_48	0.000514841	0.99942808556510898
GDPD5	ANDV_48-HTNV_48	0.20648	0.229768
SERPINH1	ANDV_48-HTNV_48	0.0102884	0.95249771115093296
OAF	ANDV_48-HTNV_48	-0.133546	0.30189566856850403
POU2F3	ANDV_48-HTNV_48	-0.010778	0.99511070626864795
7SK	ANDV_48-HTNV_48	0.232407	0.74434125966892395
PPP1R14B	ANDV_48-HTNV_48	-0.147761	0.34223280136979201
PRDX5	ANDV_48-HTNV_48	0.17857	0.11656463874911301
CCDC88B	ANDV_48-HTNV_48	-0.249781	0.63547541930848195
RPS6KA4	ANDV_48-HTNV_48	-0.275991	5.2751602328275103E-2
RASGRP2	ANDV_48-HTNV_48	-0.426238	0.21442070929849999
PYGM	ANDV_48-HTNV_48	-0.511052	0.51850117624604597
SF1-DT	ANDV_48-HTNV_48	0.266951	0.85995804107702001
MAP4K2	ANDV_48-HTNV_48	-0.268441	5.4837240797873901E-2
EHD1	ANDV_48-HTNV_48	-0.416248	1.7910287881657199E-5
PPP2R5B	ANDV_48-HTNV_48	-0.531293	5.1051420952006904E-4
GPHA2	ANDV_48-HTNV_48	-0.264631	0.86144470888048597
MAJIN	ANDV_48-HTNV_48	-0.534069	0.61445045750917304
BATF2	ANDV_48-HTNV_48	-1.24026	6.82328036172741E-40
ARL2	ANDV_48-HTNV_48	0.113777	0.59525622681828005
CDC42BPG	ANDV_48-HTNV_48	-0.0185154	0.982465
UBQLNL	ANDV_48-HTNV_48	-0.558019	0.44583138234170899
OLFM5P	ANDV_48-HTNV_48	-0.43482	0.49184272659172101
OR52H2P	ANDV_48-HTNV_48	-0.789451	0.47568973076847099
OR52T1P	ANDV_48-HTNV_48	-0.364149	0.78346448227796905
HNRNPA1P53	ANDV_48-HTNV_48	0.0237007	0.98759386343646804
OR52B6	ANDV_48-HTNV_48	-0.3075	0.74583167527918703
TRIM6	ANDV_48-HTNV_48	0.390886	2.4016458131724198E-2
OR52U1P	ANDV_48-HTNV_48	-0.141361	0.92142778537664805
ZNF195	ANDV_48-HTNV_48	-0.125493	0.35568272958222702
OR7E12P	ANDV_48-HTNV_48	0.0540069	0.96085149474504605
FAM111B	ANDV_48-HTNV_48	1.02934	1.00731290905504E-10
FAM111A-DT	ANDV_48-HTNV_48	-0.191427	0.44145961783871801
DTX4	ANDV_48-HTNV_48	-1.56643	3.1915712088291101E-3
VWA5A	ANDV_48-HTNV_48	0.655867	6.4953240951586998E-7
TALDO1	ANDV_48-HTNV_48	0.673938	4.8059767164970502E-13
GATD1	ANDV_48-HTNV_48	-0.0779873	0.71400124132730203
CEND1	ANDV_48-HTNV_48	-0.186873	0.78759841951818099
SLC25A22	ANDV_48-HTNV_48	-0.300643	0.11863
RPLP2	ANDV_48-HTNV_48	0.0668406	0.63390559496148702
PNPLA2	ANDV_48-HTNV_48	-0.133708	0.48652405809353699
CRACR2B	ANDV_48-HTNV_48	0.322095	0.162224
CD151	ANDV_48-HTNV_48	-0.133951	0.47118100274883401
POLR2L	ANDV_48-HTNV_48	1.03608	2.6835010798230499E-15
CHID1	ANDV_48-HTNV_48	0.163555	0.37324456607425099
NPAT	ANDV_48-HTNV_48	0.0565938	0.73892913289669504
C11orf65	ANDV_48-HTNV_48	0.788178	2.0851627805822202E-2
DIXDC1	ANDV_48-HTNV_48	0.813811	4.0845317881652501E-14
PPIHP1	ANDV_48-HTNV_48	-0.180114	0.84980750777132896
NKAPD1	ANDV_48-HTNV_48	-0.42179	2.5318699698879102E-5
TIMM8B	ANDV_48-HTNV_48	0.359818	6.8634492524193E-2
IL18	ANDV_48-HTNV_48	1.27408	3.5181365284703899E-4
BCO2	ANDV_48-HTNV_48	0.364855	0.454006
PTS	ANDV_48-HTNV_48	-0.00185296	0.99530146759861304
RPS6P16	ANDV_48-HTNV_48	0.102691	0.95092772077996701
PLET1	ANDV_48-HTNV_48	-0.621576	0.65260836544916401
RNU6-1025P	ANDV_48-HTNV_48	0.295987	0.84516411054398299
MUC6	ANDV_48-HTNV_48	0.612447	0.282713
MRPL23	ANDV_48-HTNV_48	0.0528587	0.94668120171304404
CD44-AS1	ANDV_48-HTNV_48	0.438561	0.51690418991255405
GUCY1A2	ANDV_48-HTNV_48	0.981048	2.4368646263699702E-2
SLC37A2	ANDV_48-HTNV_48	-0.486973	5.4513964575774398E-2
TLCD5	ANDV_48-HTNV_48	-0.233041	0.108452
USP47	ANDV_48-HTNV_48	-0.185354	6.4524304052533205E-2
PAK1	ANDV_48-HTNV_48	-0.0415145	0.857854
RCN1	ANDV_48-HTNV_48	0.529146	2.10948287670529E-6
GRIK4	ANDV_48-HTNV_48	-1.30156	4.0398630968717103E-5
CSTPP1	ANDV_48-HTNV_48	-0.0220059	0.92805186554295105
NLRP14	ANDV_48-HTNV_48	-0.403088	0.470397
RNU6-1306P	ANDV_48-HTNV_48	0.501689	0.73835726921646405
RCOR2	ANDV_48-HTNV_48	-0.11324	0.89250727287742304
COX8A	ANDV_48-HTNV_48	0.0572736	0.83683571996128703
MACROD1	ANDV_48-HTNV_48	-0.0135157	0.97378898656879298
STIP1	ANDV_48-HTNV_48	0.566173	9.9195626649215992E-12
RNF121	ANDV_48-HTNV_48	0.0522356	0.76037837854513002
LAMTOR1	ANDV_48-HTNV_48	-0.270655	5.5943714244350497E-2
SLC22A18	ANDV_48-HTNV_48	-0.183259	0.70911816417120699
PHLDA2	ANDV_48-HTNV_48	-0.914592	1.66868360512455E-14
SNORA54	ANDV_48-HTNV_48	0.367786	0.66675168599740697
SWAP70	ANDV_48-HTNV_48	0.194827	2.9885935175279901E-2
RN7SKP50	ANDV_48-HTNV_48	0.325845	0.69007167791855695
LINC02709	ANDV_48-HTNV_48	0.414914	0.24550032924736001
ADM-DT	ANDV_48-HTNV_48	-0.55063	0.46657708438841899
ADM	ANDV_48-HTNV_48	0.188769	0.14506607557190099
RNF141	ANDV_48-HTNV_48	0.610481	1.03641715820766E-5
CRY2	ANDV_48-HTNV_48	-0.303188	0.10082199318443701
MAPK8IP1	ANDV_48-HTNV_48	-0.766768	1.20824067102871E-2
FREY1	ANDV_48-HTNV_48	-0.854712	0.42975588450003899
PEX16	ANDV_48-HTNV_48	-0.785932	6.3828413171704698E-7
CREB3L1	ANDV_48-HTNV_48	-0.980459	6.0465708048913003E-5
FAM76B	ANDV_48-HTNV_48	-0.281664	4.7417228145406401E-2
CEP57	ANDV_48-HTNV_48	-0.0325714	0.88237058474850505
EFEMP2	ANDV_48-HTNV_48	-0.0658715	0.74519481420536404
FIBP	ANDV_48-HTNV_48	-0.104414	0.48704652404451798
CCDC85B	ANDV_48-HTNV_48	-0.159389	0.34973144902523301
FOSL1	ANDV_48-HTNV_48	-1.20018	1.11326029823228E-46
C11orf68	ANDV_48-HTNV_48	-1.45253	4.1002449275687603E-31
DRAP1	ANDV_48-HTNV_48	-0.467431	2.1842886961446898E-6
SART1	ANDV_48-HTNV_48	0.132903	0.28610237737695299
EIF1AD	ANDV_48-HTNV_48	-0.189602	0.13827135858894399
BANF1	ANDV_48-HTNV_48	0.308216	6.3926142778011601E-3
CATSPER1	ANDV_48-HTNV_48	-1.68567	3.0394436386860799E-3
SF3B2	ANDV_48-HTNV_48	0.0750209	0.59556671433902397
RAB1B	ANDV_48-HTNV_48	0.246614	7.5103003410899899E-2
CNIH2	ANDV_48-HTNV_48	0.133151	0.91300836928241602
RIN1	ANDV_48-HTNV_48	-0.0249002	0.93804643897485496
BRMS1	ANDV_48-HTNV_48	-0.200271	0.16537989780374299
B4GAT1	ANDV_48-HTNV_48	1.24705	9.8992338912369101E-17
SLC29A2	ANDV_48-HTNV_48	0.209152	0.81207876420237501
PACS1	ANDV_48-HTNV_48	0.124542	0.39498387591437301
DAGLA	ANDV_48-HTNV_48	-0.690319	1.8945351079895501E-5
TMEM258	ANDV_48-HTNV_48	0.0259357	0.93419504064196401
FEN1	ANDV_48-HTNV_48	0.698166	2.71913728768311E-9
FADS1	ANDV_48-HTNV_48	0.653785	2.3765223795306101E-8
FADS3	ANDV_48-HTNV_48	-0.698883	7.5097040937943397E-12
RAB3IL1	ANDV_48-HTNV_48	-2.09419	1.4325828714993699E-9
MYRF	ANDV_48-HTNV_48	-0.432291	0.101252
KCNC1	ANDV_48-HTNV_48	0.0537403	0.95197687630607897
ACAT1	ANDV_48-HTNV_48	0.603929	8.7490920652044494E-8
REXO2	ANDV_48-HTNV_48	0.575621	2.7846111582816301E-8
MPZL2	ANDV_48-HTNV_48	0.82092	7.7933636462161305E-18
MTMR2	ANDV_48-HTNV_48	-0.00574404	0.97749869941586398
PAFAH1B2	ANDV_48-HTNV_48	0.190101	9.6860217490251893E-2
TAGLN	ANDV_48-HTNV_48	-2.15842	4.52469231537141E-73
RNF214	ANDV_48-HTNV_48	-0.152709	0.23428026169122901
CEP164	ANDV_48-HTNV_48	-0.427287	5.4701211373646901E-5
TNKS1BP1	ANDV_48-HTNV_48	-0.544775	1.3901957228877299E-6
SSRP1	ANDV_48-HTNV_48	-0.0342118	0.83520499052052999
NUDT22	ANDV_48-HTNV_48	-0.405209	0.13115200024635401
FKBP2	ANDV_48-HTNV_48	0.0697561	0.95912379828229199
OR7E126P	ANDV_48-HTNV_48	0.342052	0.54012566594757006
MIR6124	ANDV_48-HTNV_48	0.695232	0.32029865960425402
CARS1-AS1	ANDV_48-HTNV_48	-1.77761	1.2336833099270701E-9
RNU1-91P	ANDV_48-HTNV_48	-1.44949	7.2445273845236002E-3
OSBPL5	ANDV_48-HTNV_48	-0.418345	6.2627142438981297E-4
CARS1	ANDV_48-HTNV_48	-1.74262	1.65763535537435E-112
CPT1A	ANDV_48-HTNV_48	0.238949	3.8708082704286698E-3
LINC02701	ANDV_48-HTNV_48	-1.71318	4.8428297901120595E-16
MRPL21	ANDV_48-HTNV_48	-0.0444613	0.83457821000204702
TPCN2	ANDV_48-HTNV_48	-0.0803078	0.73579418792152396
UBE4A	ANDV_48-HTNV_48	-0.0968447	0.39082021069317102
DEFB131B	ANDV_48-HTNV_48	0.679914	0.45945531961653502
OR7E128P	ANDV_48-HTNV_48	0.479692	0.21823022421802299
IGSF9B	ANDV_48-HTNV_48	-0.737869	0.40014820449654098
TRIM34	ANDV_48-HTNV_48	-0.469516	0.55314765248653897
RAB6A	ANDV_48-HTNV_48	0.128041	0.35204060208038801
SLC43A3	ANDV_48-HTNV_48	-0.301565	2.9746106905479E-3
PSMA1	ANDV_48-HTNV_48	0.416123	2.3981132227488999E-2
C11orf54	ANDV_48-HTNV_48	0.16318	0.43441926265478198
KLC2	ANDV_48-HTNV_48	-0.480517	9.9971560615534595E-4
TP53I11	ANDV_48-HTNV_48	0.186931	0.190189
SPA17	ANDV_48-HTNV_48	0.33581	0.24998712073003601
LPXN	ANDV_48-HTNV_48	0.0344569	0.88716372626094397
COPB1	ANDV_48-HTNV_48	0.52352	5.8102956106667403E-12
PLCB3	ANDV_48-HTNV_48	-0.279971	1.4846927482118201E-2
RN7SL225P	ANDV_48-HTNV_48	-0.232726	0.860847
CCDC81	ANDV_48-HTNV_48	0.179471	0.70574424457046103
ALG9	ANDV_48-HTNV_48	-0.171573	0.43305541048419599
ALG9-IT1	ANDV_48-HTNV_48	-0.0986165	0.94940438215627598
FDXACB1	ANDV_48-HTNV_48	0.448644	0.213125
CFAP68	ANDV_48-HTNV_48	0.282711	0.35704128920750799
PLAAT4	ANDV_48-HTNV_48	0.254327	0.114826
PLAAT2	ANDV_48-HTNV_48	-0.480928	0.70689705031335903
ATL3	ANDV_48-HTNV_48	0.359584	9.9660352856276993E-4
IMMP1LP1	ANDV_48-HTNV_48	-0.00114235	0.99896030672238501
RTN3	ANDV_48-HTNV_48	0.500127	8.7255215024652797E-7
ZFTA	ANDV_48-HTNV_48	0.293287	1.65867333427323E-2
SPINDOC	ANDV_48-HTNV_48	-0.315975	2.2101513159334001E-2
SAAL1	ANDV_48-HTNV_48	-0.0563161	0.81993904535666695
RPL5P29	ANDV_48-HTNV_48	0.107389	0.94154184678115305
LMNTD2	ANDV_48-HTNV_48	-1.16938	4.7570779346978398E-2
LMNTD2-AS1	ANDV_48-HTNV_48	0.0836291	0.94829760210980296
RASSF7	ANDV_48-HTNV_48	-0.486452	0.118607
PHRF1	ANDV_48-HTNV_48	-0.404003	7.5089063503495403E-4
CDHR5	ANDV_48-HTNV_48	-0.225327	0.75548840504141601
PANO1	ANDV_48-HTNV_48	-0.811651	0.26966791831195203
LINC02547	ANDV_48-HTNV_48	-0.179166	0.77425321508269196
LINC02989	ANDV_48-HTNV_48	-0.432039	0.56142891032132303
PARVA	ANDV_48-HTNV_48	-0.0566784	0.67063263253132199
TTC9C	ANDV_48-HTNV_48	-0.132624	0.46745577898735502
ZBTB3	ANDV_48-HTNV_48	0.159119	0.57224785567720904
POLR2G	ANDV_48-HTNV_48	0.0513607	0.81256395449105601
TAF6L	ANDV_48-HTNV_48	-0.0302506	0.93316029286536895
TMEM223	ANDV_48-HTNV_48	-0.0410846	0.87914876029835098
TMEM179B	ANDV_48-HTNV_48	-0.214705	0.31072339826848899
NXF1	ANDV_48-HTNV_48	-0.507916	4.3145078331300399E-8
RNU6-118P	ANDV_48-HTNV_48	0.375263	0.67179144483503495
STX5-DT	ANDV_48-HTNV_48	0.556769	0.62647
MIR130AHG	ANDV_48-HTNV_48	0.396133	0.39388183700433399
YPEL4	ANDV_48-HTNV_48	0.260686	0.256494
ZDHHC5	ANDV_48-HTNV_48	-0.213443	2.83712075878556E-2
MRPL48	ANDV_48-HTNV_48	0.304619	0.10160543046161299
COA4	ANDV_48-HTNV_48	-0.0403412	0.84566212069874103
PAAF1	ANDV_48-HTNV_48	-0.0587871	0.77192933005620801
UCP3	ANDV_48-HTNV_48	0.170901	0.77055654945973096
PPME1	ANDV_48-HTNV_48	-0.463406	8.6478370743050895E-6
KCNJ1	ANDV_48-HTNV_48	1.97699	5.1291213880929298E-5
POLD4	ANDV_48-HTNV_48	-0.114807	0.74947699235811804
CLCF1	ANDV_48-HTNV_48	-0.608484	7.6465972498222599E-3
PPP1CA	ANDV_48-HTNV_48	0.191681	0.17217322487113501
TBC1D10C	ANDV_48-HTNV_48	-0.00742889	0.99613432186267103
RPS6KB2	ANDV_48-HTNV_48	-0.629465	1.7365826922610999E-7
CORO1B	ANDV_48-HTNV_48	-0.103766	0.60925088785356496
TMEM134	ANDV_48-HTNV_48	-0.279229	0.19748694923926999
STX5	ANDV_48-HTNV_48	-0.415713	7.1467405241265396E-4
TUB	ANDV_48-HTNV_48	0.536184	0.38390059017580003
RN7SL351P	ANDV_48-HTNV_48	-0.264836	0.82719496859382502
SRPRA	ANDV_48-HTNV_48	-0.00655734	0.968686
DCPS	ANDV_48-HTNV_48	0.268312	5.2321710932814097E-2
ST3GAL4	ANDV_48-HTNV_48	-0.112854	0.62739912560676103
LYVE1	ANDV_48-HTNV_48	0.275687	1.63928191545731E-2
ZBED5	ANDV_48-HTNV_48	-0.077833	0.66887827305902903
EIF3F	ANDV_48-HTNV_48	-0.117925	0.26803987213943298
TBCEL-TECTA	ANDV_48-HTNV_48	0.063203	0.95249771115093296
TRPT1	ANDV_48-HTNV_48	0.114617	0.72017272630311602
BAD	ANDV_48-HTNV_48	-0.333937	9.3552860675292296E-2
ESRRA	ANDV_48-HTNV_48	-0.408191	3.5568024764357803E-2
CTSC	ANDV_48-HTNV_48	0.926011	2.8842994995479999E-22
DUSP8	ANDV_48-HTNV_48	-1.96719	2.39326241809769E-48
KRTAP5-AS1	ANDV_48-HTNV_48	-3.50528	1.6264465902430001E-5
IFITM10	ANDV_48-HTNV_48	-0.0421262	0.98161997945374102
PRADX	ANDV_48-HTNV_48	-0.594839	0.597669
CTSD	ANDV_48-HTNV_48	0.151272	0.44650396832710798
MRPL11	ANDV_48-HTNV_48	0.404606	3.18069457966553E-3
BBS1	ANDV_48-HTNV_48	-0.113576	0.80339596761109899
ZDHHC24	ANDV_48-HTNV_48	0.152393	0.37572813429323498
SLC39A13	ANDV_48-HTNV_48	-0.174365	0.348885
RAPSN	ANDV_48-HTNV_48	-0.476731	0.63888509723530695
RN7SL652P	ANDV_48-HTNV_48	-0.474242	0.75705965309288903
NDUFS3	ANDV_48-HTNV_48	0.149636	0.34773262015162698
PTPMT1	ANDV_48-HTNV_48	0.0544801	0.86825548573169498
KBTBD4	ANDV_48-HTNV_48	0.220698	0.34529059824592201
C1QTNF4	ANDV_48-HTNV_48	0.486711	0.56211985302655298
FNBP4	ANDV_48-HTNV_48	-0.608732	3.8972903832966003E-14
YPEL5P2	ANDV_48-HTNV_48	0.177911	0.88634790289781495
PGM2L1	ANDV_48-HTNV_48	0.577545	2.2206861294581301E-10
HNRNPA1P40	ANDV_48-HTNV_48	0.330438	0.74301499649337499
LIPT2	ANDV_48-HTNV_48	-0.457141	0.58188777414644399
LIPT2-AS1	ANDV_48-HTNV_48	0.524431	0.27870434923342802
KCNE3	ANDV_48-HTNV_48	0.567255	0.28405384822456797
CTSF	ANDV_48-HTNV_48	0.4179	3.37040747678316E-3
RTN4RL2	ANDV_48-HTNV_48	-0.486268	0.53282
SLC43A1	ANDV_48-HTNV_48	-0.607568	8.4989905510248295E-5
TIMM10	ANDV_48-HTNV_48	-0.238976	0.25778918218107899
UBE2L6	ANDV_48-HTNV_48	0.18169	5.2646064800399198E-2
PPIAP42	ANDV_48-HTNV_48	0.0644444	0.95574843692362699
SERPING1	ANDV_48-HTNV_48	0.746668	1.6355624348403501E-11
HTATIP2	ANDV_48-HTNV_48	0.028747	0.882591
PPP6R3	ANDV_48-HTNV_48	-0.104323	0.32031184938114798
C11orf71	ANDV_48-HTNV_48	-0.0036652	0.99432427240038601
RBM7	ANDV_48-HTNV_48	0.251732	0.118607
BMAL1	ANDV_48-HTNV_48	-0.569035	3.7438257483491801E-7
UCP2	ANDV_48-HTNV_48	-0.118512	0.79015346712767098
TECTA	ANDV_48-HTNV_48	-0.339557	0.27911930505103599
SNX19	ANDV_48-HTNV_48	-0.236874	1.54848011114215E-2
FAM168A	ANDV_48-HTNV_48	0.42884	2.92382371989818E-5
CABP4	ANDV_48-HTNV_48	-0.520272	1.07492338381171E-2
VEGFB	ANDV_48-HTNV_48	-0.215102	0.33482269377687801
LINC02705	ANDV_48-HTNV_48	-0.281149	0.82517803303084802
MMP10	ANDV_48-HTNV_48	-0.378327	0.22444128673998401
KAT5	ANDV_48-HTNV_48	-0.640038	1.17877060567399E-5
AP5B1	ANDV_48-HTNV_48	-0.192981	0.23319352013744099
CFL1	ANDV_48-HTNV_48	0.363045	3.8267232913941101E-4
SNX32	ANDV_48-HTNV_48	-0.029462	0.94096489167342801
MUS81	ANDV_48-HTNV_48	-0.853265	1.12784014076897E-13
CTSW	ANDV_48-HTNV_48	-0.0200796	0.98735816745082605
SLC36A4	ANDV_48-HTNV_48	0.105009	0.63985771650200896
MMP1	ANDV_48-HTNV_48	0.663219	3.5542437201510802E-16
PATE4	ANDV_48-HTNV_48	0.723675	0.53518664764723001
HYLS1	ANDV_48-HTNV_48	0.0987101	0.69036770826671701
PUS3	ANDV_48-HTNV_48	-0.453303	4.08235120653583E-4
RPUSD4	ANDV_48-HTNV_48	-0.230389	7.0163333175498596E-2
WEE1	ANDV_48-HTNV_48	-0.00359496	0.98759386343646804
TMEM109-DT	ANDV_48-HTNV_48	0.0656263	0.97214897123975297
TMEM109	ANDV_48-HTNV_48	0.340203	1.5741874122798801E-3
TMEM132A	ANDV_48-HTNV_48	-0.0401943	0.87907996694308199
SLC15A3	ANDV_48-HTNV_48	-0.56438	5.7720286557964298E-5
ART1	ANDV_48-HTNV_48	1.04589	0.471102
RNU6-1143P	ANDV_48-HTNV_48	-0.390551	0.793933
PGAP2	ANDV_48-HTNV_48	-0.147692	0.42712594561601702
RHOG	ANDV_48-HTNV_48	-0.307225	1.8914894146906499E-2
PPIAP40	ANDV_48-HTNV_48	0.316463	0.74312801597649503
HNRNPA1P76	ANDV_48-HTNV_48	-0.681279	0.27004194298255702
RRM1	ANDV_48-HTNV_48	1.00258	1.14556818702608E-24
TEAD1	ANDV_48-HTNV_48	0.000489665	0.99797715124969799
CTTN	ANDV_48-HTNV_48	0.335795	1.84012065908647E-4
RPS28P7	ANDV_48-HTNV_48	0.350716	5.5075312862939204E-3
LINC02734	ANDV_48-HTNV_48	0.91743	0.177399
PRCP	ANDV_48-HTNV_48	1.10546	3.6412440095145099E-33
EIF2S2P6	ANDV_48-HTNV_48	0.547533	0.25570684721601999
DDIAS	ANDV_48-HTNV_48	0.37652	3.90383064432352E-2
RAB30	ANDV_48-HTNV_48	-0.089909	0.63246514612270399
LINC02951	ANDV_48-HTNV_48	-0.659855	0.61258796171794305
SIRT3	ANDV_48-HTNV_48	-0.0377955	0.89696666830205096
PGGHG	ANDV_48-HTNV_48	-0.237379	0.14090374168650199
B4GALNT4	ANDV_48-HTNV_48	0.571194	0.202579
ANO9	ANDV_48-HTNV_48	-3.48526	1.48994504165594E-43
P2RY2	ANDV_48-HTNV_48	-0.473718	3.2358031250689499E-2
ARHGEF17-AS1	ANDV_48-HTNV_48	0.854517	7.3889259064582005E-2
P2RY6	ANDV_48-HTNV_48	0.154136	0.85008826614646005
IFITM1	ANDV_48-HTNV_48	0.247279	5.1486601093040901E-2
SF3A3P2	ANDV_48-HTNV_48	0.433048	0.69517004986975295
SCN3B	ANDV_48-HTNV_48	-0.650249	2.1632170478008798E-2
ZNF202	ANDV_48-HTNV_48	-1.06258	6.07338798010301E-22
TMEM126B	ANDV_48-HTNV_48	0.0785636	0.76232954479127202
TMEM126A	ANDV_48-HTNV_48	0.133884	0.60932629098945001
IFITM3	ANDV_48-HTNV_48	0.176309	0.69237878034593103
RNU6-126P	ANDV_48-HTNV_48	0.231838	0.87065219910734004
RPL21P95	ANDV_48-HTNV_48	-0.198534	0.81234121050598596
KCTD14	ANDV_48-HTNV_48	-0.223002	0.52575325023548103
THRSP	ANDV_48-HTNV_48	0.188296	0.90265243836810605
NDUFC2	ANDV_48-HTNV_48	1.09381	6.3242956945353899E-15
RRP8	ANDV_48-HTNV_48	-0.531673	7.3075650147687394E-8
ILK	ANDV_48-HTNV_48	-0.642823	6.0383739867979499E-6
MRPL17	ANDV_48-HTNV_48	0.255204	2.4689956134158499E-2
RPL21P94	ANDV_48-HTNV_48	-0.309332	0.69745733760315598
DCHS1	ANDV_48-HTNV_48	0.108483	0.56841783232614496
ALG8	ANDV_48-HTNV_48	0.136221	0.34964256951870099
LINC02757	ANDV_48-HTNV_48	-1.02593	9.6199361130030602E-4
LRRC32	ANDV_48-HTNV_48	-0.139316	0.39240993525614598
TSKU	ANDV_48-HTNV_48	0.154512	0.46094932556270002
ACER3	ANDV_48-HTNV_48	-0.41295	4.2553332183568302E-4
CAPN5	ANDV_48-HTNV_48	0.304157	5.50738829750059E-2
C2CD3	ANDV_48-HTNV_48	-0.513463	1.37181791814356E-7
CCDC82	ANDV_48-HTNV_48	0.173645	0.15602600377154199
JRKL	ANDV_48-HTNV_48	-0.176406	0.21488625921775001
TMEM45B	ANDV_48-HTNV_48	-1.2182	5.1962471161217504E-3
PRDM10	ANDV_48-HTNV_48	0.299253	1.4305044831476901E-2
PRDM10-DT	ANDV_48-HTNV_48	-0.235401	0.83974930173001505
RPL34P21	ANDV_48-HTNV_48	0.423357	0.51727387531857205
U4	ANDV_48-HTNV_48	0.0999469	0.95405050836785399
CLP1	ANDV_48-HTNV_48	0.306242	5.10239823041473E-2
DENND2B-AS1	ANDV_48-HTNV_48	0.246082	0.84171629402969295
AKIP1	ANDV_48-HTNV_48	-0.301983	2.8531540619318101E-2
C11orf16	ANDV_48-HTNV_48	0.880998	0.15442538835373601
TMEM9B	ANDV_48-HTNV_48	0.23629	0.174161
NRIP3-DT	ANDV_48-HTNV_48	-0.382534	0.77547030617104096
SCUBE2	ANDV_48-HTNV_48	0.414152	0.19911308755822299
DENND5A	ANDV_48-HTNV_48	-0.280668	5.4980650025668104E-4
TMEM41B	ANDV_48-HTNV_48	0.161733	0.424481
PRR13P2	ANDV_48-HTNV_48	0.0352708	0.97777001374170103
IPO7	ANDV_48-HTNV_48	0.0582842	0.679496
SNORA23	ANDV_48-HTNV_48	0.55237	0.60132055440699905
CD5	ANDV_48-HTNV_48	-0.661287	0.40501551764920701
VPS37C	ANDV_48-HTNV_48	-1.144	4.0711842376876998E-23
DDB1	ANDV_48-HTNV_48	0.430801	6.0152823267236396E-7
TKFC	ANDV_48-HTNV_48	-0.10342	0.69383737179881799
CYB561A3	ANDV_48-HTNV_48	0.333782	3.2796534678365998E-2
CPSF7	ANDV_48-HTNV_48	-0.321472	1.3054544089479399E-3
SAXO4	ANDV_48-HTNV_48	-0.565362	0.21922903355641801
TUT1	ANDV_48-HTNV_48	-0.340661	6.7361242415661202E-2
MTA2	ANDV_48-HTNV_48	-0.15284	0.180466
EML3	ANDV_48-HTNV_48	0.0467917	0.82232441635433096
ROM1	ANDV_48-HTNV_48	0.142426	0.72854762138278095
B3GAT3	ANDV_48-HTNV_48	-0.058438	0.84903533784043295
INTS5	ANDV_48-HTNV_48	-0.173927	0.26817948377821799
C11orf98	ANDV_48-HTNV_48	0.0955182	0.95322760547597396
CSKMT	ANDV_48-HTNV_48	-0.566367	4.1667111853881798E-2
UQCC3	ANDV_48-HTNV_48	-0.381063	0.37851778584642398
UBXN1	ANDV_48-HTNV_48	-0.174158	0.24910880672660701
GNG3	ANDV_48-HTNV_48	0.493252	0.58966850914763802
HNRNPUL2	ANDV_48-HTNV_48	0.398058	4.40591548560002E-4
IFTAP	ANDV_48-HTNV_48	0.435138	5.8496372343336796E-3
PIH1D2	ANDV_48-HTNV_48	0.170942	0.76973198108291296
WDR74	ANDV_48-HTNV_48	-0.500455	8.3096966570029996E-6
PSMC3	ANDV_48-HTNV_48	0.253925	1.05074239224191E-2
MAP6	ANDV_48-HTNV_48	-0.123194	0.89146797840188696
CASP4	ANDV_48-HTNV_48	-0.242736	1.29849724684304E-2
CASP5	ANDV_48-HTNV_48	-0.612585	0.49886619370294299
RPL23AP64	ANDV_48-HTNV_48	0.197889	0.63993095633478703
RPS25	ANDV_48-HTNV_48	0.354998	0.28256362087351999
TRAPPC4	ANDV_48-HTNV_48	0.468685	8.5534288035115695E-5
C2CD2L	ANDV_48-HTNV_48	-0.127961	0.59064545326664897
HINFP	ANDV_48-HTNV_48	-0.400838	1.4916819993269399E-3
ABCG4	ANDV_48-HTNV_48	0.698622	0.35435
MCAM	ANDV_48-HTNV_48	0.319353	3.3823380634585101E-3
GRK2	ANDV_48-HTNV_48	-0.0502591	0.77390308428697396
ANKRD13D	ANDV_48-HTNV_48	-0.0579852	0.76230355276394302
SSH3	ANDV_48-HTNV_48	-0.23707	0.27004854031853198
RAD9A	ANDV_48-HTNV_48	-0.255811	0.12897291307299799
PITPNM1	ANDV_48-HTNV_48	0.0630212	0.84810095640721195
CDK2AP2	ANDV_48-HTNV_48	0.222245	0.33242171274797799
GSTP1	ANDV_48-HTNV_48	0.488623	1.38479127032055E-5
NDUFV1	ANDV_48-HTNV_48	0.114569	0.54851169989909798
NUDT8	ANDV_48-HTNV_48	0.181462	0.85944098612252295
TRIM5	ANDV_48-HTNV_48	0.080744	0.60252112709482697
ARFIP2	ANDV_48-HTNV_48	-0.223487	8.2542801432914897E-2
TIMM10B	ANDV_48-HTNV_48	0.0403953	0.85004138201870205
TPP1	ANDV_48-HTNV_48	-0.18327	9.8895787571806407E-2
OR10A4	ANDV_48-HTNV_48	-1.15187	0.33994069471021499
FADS2	ANDV_48-HTNV_48	0.934563	3.6167626790402298E-17
TRMT112	ANDV_48-HTNV_48	0.782392	1.53218231841944E-9
CREBZF	ANDV_48-HTNV_48	0.265747	4.0942909108759501E-2
NCR3LG1	ANDV_48-HTNV_48	-0.941474	2.6201774734627899E-20
ZBTB16	ANDV_48-HTNV_48	0.304008	2.97656750331561E-3
RPL29P21	ANDV_48-HTNV_48	0.520643	0.52916839459507903
OLFML1	ANDV_48-HTNV_48	-0.133525	0.92922108234654699
PPFIBP2	ANDV_48-HTNV_48	-0.591744	0.18123019071020299
CYB5R2	ANDV_48-HTNV_48	-0.261735	0.21092270106428401
BUD13	ANDV_48-HTNV_48	-0.290835	1.03848880520792E-2
ZPR1	ANDV_48-HTNV_48	-0.675768	2.8632050154182099E-16
APOA1-AS	ANDV_48-HTNV_48	0.0311732	0.97579807849567202
SIK3	ANDV_48-HTNV_48	-0.517706	6.30195190418173E-9
RPS27P19	ANDV_48-HTNV_48	-0.0332237	0.98183884855324799
BSCL2	ANDV_48-HTNV_48	0.25298	0.34312690185270001
OR52K2	ANDV_48-HTNV_48	-0.31503	0.77493429786428003
OR52K1	ANDV_48-HTNV_48	-0.349799	0.49140620627811599
CCDC87	ANDV_48-HTNV_48	0.0795877	0.93780001260189305
CCS	ANDV_48-HTNV_48	0.0994296	0.701867
RBM14	ANDV_48-HTNV_48	0.160551	0.18979678387523599
RBM14-RBM4	ANDV_48-HTNV_48	0.0111478	0.98474231836719395
RBM4	ANDV_48-HTNV_48	0.186631	0.143801
RBM4B	ANDV_48-HTNV_48	0.252034	8.55713548378077E-2
C1QBPP2	ANDV_48-HTNV_48	0.29187	0.727741
FTLP6	ANDV_48-HTNV_48	-0.275674	0.796719
ARHGAP32	ANDV_48-HTNV_48	-0.0815874	0.69854038727881596
ANO5	ANDV_48-HTNV_48	-0.163577	0.79382334606549398
OR10A2	ANDV_48-HTNV_48	0.511358	0.33314237277589398
LINC01537	ANDV_48-HTNV_48	0.0819314	0.89962236619514102
PDE2A-AS2	ANDV_48-HTNV_48	-0.0674705	0.97232943113289205
KCNJ11	ANDV_48-HTNV_48	-1.06998	0.23536524938349901
OR6A2	ANDV_48-HTNV_48	-0.585361	0.616278
OR2AG2	ANDV_48-HTNV_48	0.105426	0.936822
AIP	ANDV_48-HTNV_48	0.00766591	0.97777001374170103
LRRC56	ANDV_48-HTNV_48	-0.704443	0.11173
THAP12	ANDV_48-HTNV_48	0.000590903	0.99770456965626597
GVQW3	ANDV_48-HTNV_48	0.612257	1.04940319834693E-3
CTNND1	ANDV_48-HTNV_48	0.312278	6.0588832292374504E-3
TSG101	ANDV_48-HTNV_48	-0.372976	5.3752604488067803E-4
YWHABP2	ANDV_48-HTNV_48	-0.569533	0.40824233494781098
UEVLD	ANDV_48-HTNV_48	-0.427627	1.24333872121789E-4
SPTY2D1	ANDV_48-HTNV_48	-0.177023	0.114526
CDKN1C	ANDV_48-HTNV_48	0.164423	0.8123
ALKBH3	ANDV_48-HTNV_48	-0.405644	2.9745261332461898E-4
SEC14L1P1	ANDV_48-HTNV_48	-0.0128434	0.97905493257332998
ALKBH3-AS1	ANDV_48-HTNV_48	-0.366211	0.42229315838417503
ACCS	ANDV_48-HTNV_48	0.0916226	0.67290456933986198
ALX4	ANDV_48-HTNV_48	-0.805933	0.203286
EXT2	ANDV_48-HTNV_48	0.836151	1.18702131696766E-26
FAM111A	ANDV_48-HTNV_48	-0.234557	1.9269461495608001E-2
RPL27A	ANDV_48-HTNV_48	0.0312527	0.82589894400958097
SNORA3B	ANDV_48-HTNV_48	-0.430724	0.56496845023947595
DCUN1D5	ANDV_48-HTNV_48	0.0678535	0.72907548107089803
MTND2P26	ANDV_48-HTNV_48	0.0264557	0.98889972224822098
MTND1P36	ANDV_48-HTNV_48	-0.741343	0.56717638846850704
DYNC2H1	ANDV_48-HTNV_48	-0.0725961	0.68682600487784895
PTDSS2	ANDV_48-HTNV_48	-0.336494	1.7249650157361799E-2
APIP	ANDV_48-HTNV_48	0.532806	1.0105605290147699E-3
PDHX	ANDV_48-HTNV_48	0.0429752	0.81661481551687098
PIDD1	ANDV_48-HTNV_48	-0.499125	2.2394224790302002E-2
BACE1	ANDV_48-HTNV_48	0.0799703	0.67464830029075895
RSF1	ANDV_48-HTNV_48	-0.0747541	0.50982701655126295
MS4A6A	ANDV_48-HTNV_48	1.22197	1.49651262076374E-21
TMEM80	ANDV_48-HTNV_48	0.245403	0.32701308726268002
OR2D3	ANDV_48-HTNV_48	0.251477	0.85888454758584099
OR2AG1	ANDV_48-HTNV_48	0.25803	0.78346448227796905
OR2D2	ANDV_48-HTNV_48	-0.466255	0.73882222336608006
OR52H1	ANDV_48-HTNV_48	-0.202984	0.881962
RIC8A	ANDV_48-HTNV_48	-0.293019	1.4717952036991101E-2
DPAGT1	ANDV_48-HTNV_48	0.0743961	0.72644033016113196
CHRM4	ANDV_48-HTNV_48	-0.4317	0.70954223910630998
ARHGAP20	ANDV_48-HTNV_48	-0.257239	0.102277
NTM	ANDV_48-HTNV_48	0.103898	0.74379123369068201
NFRKB	ANDV_48-HTNV_48	-0.324382	4.4906901399676801E-4
AMBRA1	ANDV_48-HTNV_48	-0.340111	6.35588250830375E-4
TBCEL	ANDV_48-HTNV_48	-0.258302	2.4387133612396701E-2
DKK3	ANDV_48-HTNV_48	0.225615	6.8699464431487001E-3
GRM5	ANDV_48-HTNV_48	-0.0663631	0.96770490741942305
FLRT1	ANDV_48-HTNV_48	0.543393	0.25617036772970803
TMEM218	ANDV_48-HTNV_48	0.382895	6.9032803960133596E-3
SOX6	ANDV_48-HTNV_48	-0.0806521	0.89941768379037801
SLCO2B1	ANDV_48-HTNV_48	0.896927	0.40766271158565198
ARRB1	ANDV_48-HTNV_48	0.762451	5.6918715317005001E-14
KLHL35	ANDV_48-HTNV_48	-0.481056	0.34549407761783701
CDON	ANDV_48-HTNV_48	1.07154	4.7493541226232201E-5
RPL36AP37	ANDV_48-HTNV_48	-0.0567748	0.89548005160737698
RPS13	ANDV_48-HTNV_48	-0.0387993	0.94455010950389795
SNORD14A	ANDV_48-HTNV_48	0.144939	0.87849
RNU6-593P	ANDV_48-HTNV_48	0.572151	0.60132055440699905
RPL34P24	ANDV_48-HTNV_48	0.712804	0.18378218650783201
PIK3C2A	ANDV_48-HTNV_48	0.511517	1.17266572847379E-8
MED19	ANDV_48-HTNV_48	-0.280744	4.0721339590225399E-2
TTC36-AS1	ANDV_48-HTNV_48	-0.331297	0.46668846962229799
TTC36	ANDV_48-HTNV_48	-0.833045	0.42974530494438501
TMEM25	ANDV_48-HTNV_48	0.602035	2.7546707103619201E-4
IFT46	ANDV_48-HTNV_48	-0.119855	0.50874847876118201
RPL5P30	ANDV_48-HTNV_48	-0.403012	0.55923630426734405
RNU6-1157P	ANDV_48-HTNV_48	0.374614	0.74578054352471601
PHF21A	ANDV_48-HTNV_48	-0.0756968	0.56931377166062702
SMTNL1	ANDV_48-HTNV_48	-0.209333	0.42009641203300901
ZNRD2	ANDV_48-HTNV_48	-0.278208	0.26314681561936798
FAM89B	ANDV_48-HTNV_48	-0.160725	0.63601860759875095
EHBP1L1	ANDV_48-HTNV_48	0.0624247	0.708392
KCNK7	ANDV_48-HTNV_48	0.46844	0.76655795430173701
MAP3K11	ANDV_48-HTNV_48	-0.407927	1.32562464872923E-2
PCNX3	ANDV_48-HTNV_48	-0.320331	2.33571574072775E-2
SIPA1	ANDV_48-HTNV_48	-0.463472	4.4449928486867601E-4
LTBP3	ANDV_48-HTNV_48	0.0687114	0.76158543056938099
FADD	ANDV_48-HTNV_48	-0.301837	0.113284
H2AZP4	ANDV_48-HTNV_48	-0.461292	0.60589145903515795
MIR548K	ANDV_48-HTNV_48	0.4173	0.75665964054971702
ANO1	ANDV_48-HTNV_48	-0.145121	0.94176341397544505
PCSK7	ANDV_48-HTNV_48	-0.104168	0.47119627835632899
AGBL2	ANDV_48-HTNV_48	-0.417285	0.51917536066030601
ARCN1	ANDV_48-HTNV_48	0.0993053	0.41536984408449801
HIKESHI	ANDV_48-HTNV_48	0.0549455	0.78151284947497202
VWCE	ANDV_48-HTNV_48	0.04128	0.88497347042402996
NUMA1	ANDV_48-HTNV_48	0.256124	2.21089182863346E-2
GRAMD1B	ANDV_48-HTNV_48	0.194382	0.17525
MMP13	ANDV_48-HTNV_48	-2.91264	2.1448560291803601E-3
EPS8L2	ANDV_48-HTNV_48	-0.224646	0.57796808581190595
CIMAP1A	ANDV_48-HTNV_48	0.0320812	0.98712107723391895
PSMD13	ANDV_48-HTNV_48	0.36039	2.0214872651062101E-4
LDHAL6A	ANDV_48-HTNV_48	-0.0370684	0.96106908320911499
TRIM3	ANDV_48-HTNV_48	-0.255691	7.5907394241944107E-2
SELENOH	ANDV_48-HTNV_48	0.102634	0.86037601720992996
MDK	ANDV_48-HTNV_48	0.127556	0.29808233320680599
SCYL1	ANDV_48-HTNV_48	-0.233776	0.17313263502715501
PHLDB1	ANDV_48-HTNV_48	-0.824047	2.02646938747333E-19
INPPL1	ANDV_48-HTNV_48	-0.224721	0.101431
CD44	ANDV_48-HTNV_48	0.104725	0.33120633814238498
MYO7A	ANDV_48-HTNV_48	1.18218	1.15697560983761E-4
HPX	ANDV_48-HTNV_48	-0.582528	0.14511743241674799
NUCB2	ANDV_48-HTNV_48	0.501421	3.5079545394636098E-9
PANX1	ANDV_48-HTNV_48	-0.588004	4.3329312850358101E-11
ARPC3P3	ANDV_48-HTNV_48	-0.14797	0.91309705971686606
DPP3	ANDV_48-HTNV_48	0.299303	1.28616602783887E-2
C11orf91	ANDV_48-HTNV_48	-0.318	0.54899976695882902
FBXO3	ANDV_48-HTNV_48	0.443361	4.53584694483042E-5
AMPD3	ANDV_48-HTNV_48	0.575847	3.6635941669795703E-2
BET1L	ANDV_48-HTNV_48	-0.447673	3.8711498367277402E-4
GAS2	ANDV_48-HTNV_48	0.393083	0.394786
H2AX	ANDV_48-HTNV_48	0.270717	0.24559772348193601
APLNR	ANDV_48-HTNV_48	-0.602389	0.62622518596990195
IFITM2	ANDV_48-HTNV_48	0.245005	0.144166
HPS5	ANDV_48-HTNV_48	-0.0844789	0.58207032933094105
GTF2H1	ANDV_48-HTNV_48	-0.733755	1.0418922226658801E-12
LAYN	ANDV_48-HTNV_48	-0.134355	0.816043
SIK2	ANDV_48-HTNV_48	-0.191848	5.4781203563664997E-2
TMEM86A	ANDV_48-HTNV_48	-0.733489	1.56859732320739E-3
IGSF22	ANDV_48-HTNV_48	-0.433241	0.61885738335755702
IGSF22-AS1	ANDV_48-HTNV_48	-1.02705	0.42027191660541302
JAM3	ANDV_48-HTNV_48	0.526149	1.16134469108971E-8
PTP4A2P2	ANDV_48-HTNV_48	0.503012	0.35915068555497198
VPS26B	ANDV_48-HTNV_48	0.530775	2.1020086449225599E-6
THYN1	ANDV_48-HTNV_48	0.485626	9.3242808485142894E-6
ACAD8	ANDV_48-HTNV_48	-0.0198197	0.93026153086897101
DEAF1	ANDV_48-HTNV_48	-0.0505002	0.82451505190840302
NCAPD3	ANDV_48-HTNV_48	0.959577	1.5475570321974399E-22
AP2A2	ANDV_48-HTNV_48	0.0647227	0.65838473675124698
DHCR7	ANDV_48-HTNV_48	0.30155	7.8566525442165996E-2
FOXRED1	ANDV_48-HTNV_48	-0.044983	0.84171629402969295
TSPAN4	ANDV_48-HTNV_48	-0.350592	2.0602490644444801E-2
TAF10	ANDV_48-HTNV_48	-0.363082	2.2132688226475499E-2
TMEM216	ANDV_48-HTNV_48	-0.831444	6.2789625772899301E-7
DENND2B	ANDV_48-HTNV_48	-0.00750561	0.98087558202343805
SBF2	ANDV_48-HTNV_48	0.125798	0.245999
VPS11	ANDV_48-HTNV_48	-0.327852	6.3905309687773996E-3
DDX10	ANDV_48-HTNV_48	-0.698311	2.76206361577702E-17
RNF26	ANDV_48-HTNV_48	0.247202	0.19357525245191501
C1QTNF5	ANDV_48-HTNV_48	0.950966	0.50606550995947697
USP2	ANDV_48-HTNV_48	-0.274452	0.80339596761109899
CCDC153	ANDV_48-HTNV_48	0.141844	0.845148
MYEOV	ANDV_48-HTNV_48	-0.643798	2.9763216336623999E-5
IFITM9P	ANDV_48-HTNV_48	0.423366	0.72644033016113196
CCND1	ANDV_48-HTNV_48	0.420121	8.5501152254239204E-8
LTO1	ANDV_48-HTNV_48	-0.605659	5.0430174505939799E-8
BCL9L	ANDV_48-HTNV_48	-0.658959	7.1637491319052406E-8
HMBS	ANDV_48-HTNV_48	0.186745	0.35826968603095899
CELF1	ANDV_48-HTNV_48	-0.118525	0.25553997965973901
TMEM138	ANDV_48-HTNV_48	-0.337422	5.9989085140034898E-3
STK33	ANDV_48-HTNV_48	-0.562713	0.608029
CARNS1	ANDV_48-HTNV_48	0.105172	0.93259780956747995
ANKRD42-DT	ANDV_48-HTNV_48	0.0466236	0.89562950889165904
ANKRD42	ANDV_48-HTNV_48	-0.253676	0.182346
PCF11	ANDV_48-HTNV_48	-0.120359	0.26978196929725301
BTBD18	ANDV_48-HTNV_48	0.233024	0.55628033704166602
MISFA	ANDV_48-HTNV_48	-0.133255	0.80720074129096597
LBHD1	ANDV_48-HTNV_48	-0.303867	0.30737625167780303
CARD16	ANDV_48-HTNV_48	0.0490793	0.83032497477600997
CWF19L2	ANDV_48-HTNV_48	0.376167	3.8367052317368798E-4
PAX6	ANDV_48-HTNV_48	-0.678851	0.64436411729673104
CD44-DT	ANDV_48-HTNV_48	0.432256	0.73337147588788898
SYTL2	ANDV_48-HTNV_48	-0.696758	6.0580818272076301E-2
PTPRJ-AS1	ANDV_48-HTNV_48	0.941551	0.41877412058443197
NUP160	ANDV_48-HTNV_48	0.334874	4.7684394820106099E-5
HYOU1	ANDV_48-HTNV_48	0.190836	5.5640891720754398E-2
KCTD21	ANDV_48-HTNV_48	0.218715	0.25901062552709803
USP35	ANDV_48-HTNV_48	-0.0656545	0.75864436840442795
GAB2	ANDV_48-HTNV_48	-0.218388	4.7034205434201802E-2
LINC02728	ANDV_48-HTNV_48	-0.0219518	0.97992430404521103
ATP5MG	ANDV_48-HTNV_48	0.556517	2.4329729787004499E-5
EMSY	ANDV_48-HTNV_48	-0.0928831	0.50752198907136903
CD81-AS1	ANDV_48-HTNV_48	-0.282622	0.81643083313502596
DGKZ	ANDV_48-HTNV_48	-0.147741	0.38317392321229699
CASP1	ANDV_48-HTNV_48	0.327372	9.5543765008468103E-4
CLPB	ANDV_48-HTNV_48	0.0538873	0.74787799724886905
NXPE1	ANDV_48-HTNV_48	0.71859	0.47827783536847801
SNX15	ANDV_48-HTNV_48	0.155541	0.81453950338463499
SAC3D1	ANDV_48-HTNV_48	0.39146	0.20690830986127201
CDCA5	ANDV_48-HTNV_48	0.170953	0.355972
ZFPL1	ANDV_48-HTNV_48	-0.220328	0.37778
TMEM262	ANDV_48-HTNV_48	0.192612	0.81961333190118302
TM7SF2	ANDV_48-HTNV_48	0.408174	0.27599333746502003
ZNHIT2	ANDV_48-HTNV_48	-1.05692	2.6052550938273902E-7
FAU	ANDV_48-HTNV_48	0.235244	1.4511470047172801E-2
SYVN1	ANDV_48-HTNV_48	-0.234091	0.18622951495467099
MRPL49	ANDV_48-HTNV_48	-0.217197	0.10250117840060401
CAPN1-AS1	ANDV_48-HTNV_48	0.12389	0.78148700880968702
CAPN1	ANDV_48-HTNV_48	0.25479	5.3370636258498597E-2
TSSC4	ANDV_48-HTNV_48	-0.764393	1.5811056439365601E-8
TRPM5	ANDV_48-HTNV_48	0.66163	0.57324779611480403
FXYD2	ANDV_48-HTNV_48	-0.0473639	0.96062691391760102
FXYD6	ANDV_48-HTNV_48	0.414709	0.17395198364432399
IL10RA	ANDV_48-HTNV_48	-1.28667	0.14128984672411601
CAVIN3	ANDV_48-HTNV_48	0.568932	2.83536693499758E-3
SMPD1	ANDV_48-HTNV_48	0.251635	8.2555188584995498E-2
DNHD1	ANDV_48-HTNV_48	-0.482912	5.6220061965099197E-5
TMEM9B-AS1	ANDV_48-HTNV_48	-0.64237	9.5848911125800696E-5
NRIP3	ANDV_48-HTNV_48	-0.00294579	0.99133577868897405
C11orf58	ANDV_48-HTNV_48	0.0897066	0.56942159616346599
PIWIL4	ANDV_48-HTNV_48	-0.639107	9.7863793616558593E-3
FUT4	ANDV_48-HTNV_48	-0.175779	0.270981
DHCR7-DT	ANDV_48-HTNV_48	0.651136	0.33896572801407199
INTS4	ANDV_48-HTNV_48	-0.194193	8.8910419311456906E-2
ZW10	ANDV_48-HTNV_48	-0.00854702	0.971954
ISG20L2P2	ANDV_48-HTNV_48	0.144787	0.79938493181902504
NECTIN1	ANDV_48-HTNV_48	0.573951	1.02850276138344E-5
NECTIN1-AS1	ANDV_48-HTNV_48	-0.568351	0.64805292266093695
FLI1	ANDV_48-HTNV_48	0.228932	1.7330833969688701E-2
USP28	ANDV_48-HTNV_48	0.214191	3.90324296886502E-2
MOB2	ANDV_48-HTNV_48	-0.39538	4.7582525974278799E-3
ST13P11	ANDV_48-HTNV_48	-0.0769225	0.95201946659523295
CWC15	ANDV_48-HTNV_48	0.307805	8.1924597928376506E-3
KDM4D	ANDV_48-HTNV_48	0.250385	0.605471
KDM4E	ANDV_48-HTNV_48	1.2498	0.25292642962192202
SRSF8	ANDV_48-HTNV_48	0.137862	0.358816
ENDOD1	ANDV_48-HTNV_48	0.328018	3.1103459661857103E-4
BUD13P1	ANDV_48-HTNV_48	0.279306	0.59556671433902397
SESN3	ANDV_48-HTNV_48	0.981282	9.7212409080202401E-14
TRAF6	ANDV_48-HTNV_48	-0.292941	7.0972676235073499E-3
RAG1	ANDV_48-HTNV_48	0.314442	0.27915199893484799
RAG2	ANDV_48-HTNV_48	-0.224185	0.90157726266718297
CHST1	ANDV_48-HTNV_48	0.889617	1.6357062058294999E-5
SLC35C1	ANDV_48-HTNV_48	-0.355911	9.6092814461233994E-3
RCE1	ANDV_48-HTNV_48	-0.440621	1.04142539369003E-2
PC	ANDV_48-HTNV_48	0.475938	3.1387438211561099E-2
LRFN4	ANDV_48-HTNV_48	-0.528886	4.9616040153537596E-3
SLC37A4	ANDV_48-HTNV_48	0.356065	1.6690681683159101E-2
CDC42EP2	ANDV_48-HTNV_48	-1.0614	5.9800018324539901E-5
SLC25A45	ANDV_48-HTNV_48	-0.295417	0.397111
FRMD8	ANDV_48-HTNV_48	-0.135292	0.29557057348309501
RELA	ANDV_48-HTNV_48	-0.994913	5.0279613569707003E-24
RNH1	ANDV_48-HTNV_48	-0.436527	6.4488087545465497E-4
ALDH3B1	ANDV_48-HTNV_48	0.279775	0.66283959558162897
NDUFS8	ANDV_48-HTNV_48	0.328032	3.3527609989278798E-2
CHKA	ANDV_48-HTNV_48	-0.278233	4.2766614395240397E-2
C11orf24	ANDV_48-HTNV_48	-0.0691026	0.79401579730017902
LRP5	ANDV_48-HTNV_48	0.575504	1.5666146610838E-6
NDUFA3P2	ANDV_48-HTNV_48	-0.723449	0.38189435439877301
APLP2	ANDV_48-HTNV_48	0.790015	2.50231121611426E-24
ZBTB44	ANDV_48-HTNV_48	0.33897	1.7325081183654199E-3
NDUFAF2P2	ANDV_48-HTNV_48	0.771431	0.225087
DDX18P5	ANDV_48-HTNV_48	0.0841162	0.91350650436898795
RN7SL778P	ANDV_48-HTNV_48	-0.514809	0.67702712338201898
MRE11	ANDV_48-HTNV_48	0.512834	4.8212608721990996E-7
ANKRD49	ANDV_48-HTNV_48	0.059797	0.79980973792792398
IRF7	ANDV_48-HTNV_48	-0.948006	6.0534321778447399E-11
ALKBH8	ANDV_48-HTNV_48	-0.0810106	0.67005840269830996
TCIRG1	ANDV_48-HTNV_48	-0.198939	0.29780971544545098
KCNJ5-AS1	ANDV_48-HTNV_48	-0.365081	0.52917125462374204
PRDM11	ANDV_48-HTNV_48	-0.0269618	0.88987667340957199
CCDC90B	ANDV_48-HTNV_48	-0.0389508	0.83583966147237398
PLEKHA7	ANDV_48-HTNV_48	0.2733	0.35220385010397498
PTPRJ	ANDV_48-HTNV_48	0.245077	1.3241420011159501E-2
FERMT3	ANDV_48-HTNV_48	-0.865648	3.1784250155267999E-14
STIM1	ANDV_48-HTNV_48	-0.161947	0.143343
TRIM22	ANDV_48-HTNV_48	0.235337	8.3939188816464505E-3
RSF1-IT1	ANDV_48-HTNV_48	-0.311369	0.83307171738744301
AAMDC	ANDV_48-HTNV_48	0.765818	2.3536707149891899E-7
CD81	ANDV_48-HTNV_48	0.206845	0.247443
UNC93B1	ANDV_48-HTNV_48	-0.480454	2.51150134380489E-4
XNDC1N	ANDV_48-HTNV_48	0.297463	0.124358
IL18BP	ANDV_48-HTNV_48	0.127743	0.40208044589141301
NEAT1	ANDV_48-HTNV_48	-0.0815934	0.73393127220627097
PACSIN3	ANDV_48-HTNV_48	0.205488	0.44016452966092801
DDB2	ANDV_48-HTNV_48	0.153805	0.206363
ACP2	ANDV_48-HTNV_48	-0.174834	0.27848609808880498
NR1H3	ANDV_48-HTNV_48	0.287283	0.18921147052228601
MADD-AS1	ANDV_48-HTNV_48	-0.122189	0.88194336148941299
ARFGAP2	ANDV_48-HTNV_48	-0.267736	1.0456851172942899E-2
CBL	ANDV_48-HTNV_48	-0.119626	0.24813917984297201
SLC3A2	ANDV_48-HTNV_48	-2.14104	1.8725127251430099E-134
TIRAP	ANDV_48-HTNV_48	-0.15738	0.360746
TIRAP-AS1	ANDV_48-HTNV_48	-0.206509	0.760543
KMT5B	ANDV_48-HTNV_48	-0.315484	1.62382898270926E-3
HSD17B12	ANDV_48-HTNV_48	0.690185	1.48630079756837E-9
C11orf96	ANDV_48-HTNV_48	-2.1509	3.4993488262210501E-54
ZNRD2-DT	ANDV_48-HTNV_48	0.569351	0.52982334727667701
GATD1-DT	ANDV_48-HTNV_48	0.318381	0.32121126696282398
LINC02739	ANDV_48-HTNV_48	-0.0102207	0.99498122106548903
KCTD21-AS1	ANDV_48-HTNV_48	0.449698	0.37239649937591601
SYT9-AS1	ANDV_48-HTNV_48	-0.111683	0.88487763647606099
EMSY-DT	ANDV_48-HTNV_48	-1.15203	2.87118016536019E-3
GSEC	ANDV_48-HTNV_48	0.325931	0.14474760157899899
LINC02762	ANDV_48-HTNV_48	-0.485893	0.45718639836326902
SBF2-AS1	ANDV_48-HTNV_48	-0.238059	0.42712594561601702
RELA-DT	ANDV_48-HTNV_48	0.532939	0.160875
RAB30-DT	ANDV_48-HTNV_48	-0.168144	0.27163788909574899
CASP12	ANDV_48-HTNV_48	-0.124162	0.79254547619382498
BTBD10	ANDV_48-HTNV_48	0.148128	0.16038
FAR1-IT1	ANDV_48-HTNV_48	0.177553	0.77192933005620801
RPL39P26	ANDV_48-HTNV_48	-0.133545	0.87784827113504305
TMPRSS13	ANDV_48-HTNV_48	-0.0183952	0.99215367701273005
ENEMAL	ANDV_48-HTNV_48	-0.499878	0.33201074409093601
DPF2	ANDV_48-HTNV_48	-0.413318	4.2343965868934303E-5
RNF169	ANDV_48-HTNV_48	-0.161384	0.118974
RN7SL239P	ANDV_48-HTNV_48	-0.293464	0.73423417180775397
SPCS2	ANDV_48-HTNV_48	0.281076	2.14795256912776E-2
NEU3	ANDV_48-HTNV_48	-0.349461	8.1216046290371498E-3
MSANTD4	ANDV_48-HTNV_48	-0.123226	0.38476572529200698
KBTBD3	ANDV_48-HTNV_48	0.898209	6.6531116901663199E-4
AASDHPPT	ANDV_48-HTNV_48	0.230672	5.19961901911924E-2
SLC22A18AS	ANDV_48-HTNV_48	-1.13368	4.09622943600831E-3
NRGN	ANDV_48-HTNV_48	0.618443	8.6967863929515894E-5
VSIG2	ANDV_48-HTNV_48	0.555284	7.2943237254792298E-3
ESAM	ANDV_48-HTNV_48	-0.294501	2.03357124190757E-2
ESAM-AS1	ANDV_48-HTNV_48	0.390983	1.5430710356833299E-2
MSANTD2	ANDV_48-HTNV_48	-0.0258058	0.89262
MSANTD2-AS1	ANDV_48-HTNV_48	-0.248051	0.41373607249429301
ROBO3	ANDV_48-HTNV_48	-0.221588	0.23651326073093401
ROBO4	ANDV_48-HTNV_48	-0.777115	8.1670987100892801E-12
CCDC15-DT	ANDV_48-HTNV_48	-1.21948	0.117191
CCDC15	ANDV_48-HTNV_48	-0.55433	4.0528028333605698E-4
HEPACAM	ANDV_48-HTNV_48	-0.818871	0.51955226337777105
API5	ANDV_48-HTNV_48	0.686696	1.0175922939777499E-10
RN7SKP287	ANDV_48-HTNV_48	0.560776	0.46023889339049801
PPIAP41	ANDV_48-HTNV_48	0.0887733	0.89589245997939504
TTC17	ANDV_48-HTNV_48	-0.315577	7.8998427806429704E-5
TCP11L1	ANDV_48-HTNV_48	-0.0680938	0.69946898019859205
PIGCP1	ANDV_48-HTNV_48	0.238659	0.44409930266535003
LINC00294	ANDV_48-HTNV_48	0.403578	2.53522947933814E-2
CSTF3	ANDV_48-HTNV_48	0.328053	1.39377766173988E-3
CSTF3-DT	ANDV_48-HTNV_48	0.478442	0.71593953707415003
HIPK3	ANDV_48-HTNV_48	-0.235744	5.8010769221658503E-3
KIAA1549L	ANDV_48-HTNV_48	0.517595	1.1377190607291899E-9
LMO2	ANDV_48-HTNV_48	0.241893	4.8028054182956199E-2
CAPRIN1	ANDV_48-HTNV_48	0.15226	0.124685
MIR100HG	ANDV_48-HTNV_48	-1.34024	7.9933235572644298E-50
MIR125B1	ANDV_48-HTNV_48	-0.94142	0.114184
BLID	ANDV_48-HTNV_48	-1.61355	9.3098649651726596E-21
MIRLET7A2	ANDV_48-HTNV_48	-1.53819	6.3372674929800304E-6
MIR100	ANDV_48-HTNV_48	-1.77543	1.4336246054132201E-2
FAM86C2P	ANDV_48-HTNV_48	-0.547778	0.11541
CASP4LP	ANDV_48-HTNV_48	0.572297	0.60132055440699905
CASP4LP	ANDV_48-HTNV_48	0.478728	1.28308793234578E-3
C11orf42	ANDV_48-HTNV_48	0.89367	0.28351289347550601
FHIP1B	ANDV_48-HTNV_48	-0.40197	1.2156893605439799E-3
APBB1	ANDV_48-HTNV_48	-0.272717	4.7251214319513103E-2
UVRAG-DT	ANDV_48-HTNV_48	0.432365	0.526303
XRRA1	ANDV_48-HTNV_48	-0.318169	2.6282442846939799E-2
DGAT2	ANDV_48-HTNV_48	-0.646489	0.197033
TRIM66	ANDV_48-HTNV_48	-0.23735	5.5110830108559099E-2
CYP2R1	ANDV_48-HTNV_48	-0.405314	1.3248604030140001E-2
EIF4G2	ANDV_48-HTNV_48	0.00273257	0.98712839587643597
ETS1	ANDV_48-HTNV_48	-1.27387	1.11031551490743E-47
SENCR	ANDV_48-HTNV_48	0.167797	0.18821610391263899
CD59	ANDV_48-HTNV_48	0.144532	0.14606
USP2-AS1	ANDV_48-HTNV_48	0.642264	0.60979457508493595
IGF2	ANDV_48-HTNV_48	-0.438966	3.1552624646837397E-2
DLG2	ANDV_48-HTNV_48	-0.0437628	0.94000173880194604
EXPH5	ANDV_48-HTNV_48	-1.35913	4.0586245045288898E-2
POGLUT3	ANDV_48-HTNV_48	0.450724	1.0423673412421701E-6
POLA2	ANDV_48-HTNV_48	0.348791	4.5702201657862797E-2
MPZL3	ANDV_48-HTNV_48	0.218225	0.17469440119441099
LDHA	ANDV_48-HTNV_48	1.08028	2.98391207563475E-36
SF1	ANDV_48-HTNV_48	-0.460754	2.1145573857506999E-9
NLRX1	ANDV_48-HTNV_48	-0.496973	1.0100102759042101E-3
MADD	ANDV_48-HTNV_48	-0.0265417	0.89047972539658504
SNHG1	ANDV_48-HTNV_48	-0.966585	1.4863513888621501E-25
NUP98	ANDV_48-HTNV_48	-0.352701	1.7823293190752601E-4
MICAL2	ANDV_48-HTNV_48	0.00312015	0.984709
GRIA4	ANDV_48-HTNV_48	0.634092	0.62871914314517896
HARBI1	ANDV_48-HTNV_48	-0.539531	1.00485500468964E-2
ATG13	ANDV_48-HTNV_48	0.123604	0.32813467023791698
ARHGAP1	ANDV_48-HTNV_48	0.0100612	0.96697530389630304
ZNF408	ANDV_48-HTNV_48	-1.16344	9.4471877609030004E-12
F2	ANDV_48-HTNV_48	0.515663	0.70578671257138903
CKAP5	ANDV_48-HTNV_48	0.29348	4.5228332458723902E-4
LRP4	ANDV_48-HTNV_48	0.297843	0.62436715769506301
PICALM	ANDV_48-HTNV_48	-0.693023	8.5076099790554499E-14
EED	ANDV_48-HTNV_48	0.30202	1.7142636032945201E-2
PRSS23	ANDV_48-HTNV_48	0.321843	2.2871469127257101E-4
MOB4P2	ANDV_48-HTNV_48	-0.0344337	0.97010493678779197
OR7E13P	ANDV_48-HTNV_48	-0.283368	0.35201875694916102
OR7E2P	ANDV_48-HTNV_48	-0.230241	0.45147208820620299
PRSS23-AS1	ANDV_48-HTNV_48	0.0287867	0.90956480229782499
FZD4	ANDV_48-HTNV_48	-0.239776	1.1861350984829299E-2
FZD4-DT	ANDV_48-HTNV_48	-0.123143	0.899153
XIAPP2	ANDV_48-HTNV_48	-0.124472	0.87147602761145104
PRRG4	ANDV_48-HTNV_48	0.137483	0.778626
QSER1	ANDV_48-HTNV_48	-0.0163759	0.93259780956747995
OTUB1	ANDV_48-HTNV_48	-0.0220242	0.91481676054798899
MIR210HG	ANDV_48-HTNV_48	0.152524	0.92075701043931901
MARK2	ANDV_48-HTNV_48	-0.388232	9.7087555690139195E-5
PELI3	ANDV_48-HTNV_48	0.20628	0.62155677340617799
CCDC86	ANDV_48-HTNV_48	-0.212171	0.233347
PTGDR2	ANDV_48-HTNV_48	0.116941	0.91245193742075803
TOP6BL	ANDV_48-HTNV_48	0.0592762	0.79823155686530101
CADM1	ANDV_48-HTNV_48	0.203566	0.83682770413848695
TRIM68	ANDV_48-HTNV_48	-0.142147	0.41973679554770699
PLAAT3	ANDV_48-HTNV_48	0.158841	0.22659048581144201
MAML2	ANDV_48-HTNV_48	-0.34851	4.9164685237843302E-4
VPS51	ANDV_48-HTNV_48	-0.0778809	0.71581491389902396
KMT2A	ANDV_48-HTNV_48	-0.386346	1.28218774603862E-6
PDE2A	ANDV_48-HTNV_48	-0.0220915	0.924429
ARAP1	ANDV_48-HTNV_48	-0.0378996	0.82633035285175005
ARAP1-AS2	ANDV_48-HTNV_48	0.158018	0.72392625849271497
RPS12P20	ANDV_48-HTNV_48	-0.388559	0.72645478270970698
STARD10	ANDV_48-HTNV_48	-0.771847	7.5594717068847004E-5
ATG16L2	ANDV_48-HTNV_48	-0.021212	0.91245193742075803
RPL15P16	ANDV_48-HTNV_48	0.168827	0.86221974224905196
PPFIA1	ANDV_48-HTNV_48	-0.361458	2.88443318145664E-5
CTTN-DT	ANDV_48-HTNV_48	0.0583915	0.92321133254945498
MTCH2	ANDV_48-HTNV_48	0.423614	2.0417383087673201E-4
IRAG1	ANDV_48-HTNV_48	0.768578	2.0661544593548999E-2
CBLIF	ANDV_48-HTNV_48	0.485915	0.42737830422192402
TCN1	ANDV_48-HTNV_48	0.896707	0.26797986942597901
OOSP3	ANDV_48-HTNV_48	-0.00189315	0.99916157511895798
MS4A2	ANDV_48-HTNV_48	1.36868	0.26803987213943298
TRIM21	ANDV_48-HTNV_48	-0.104456	0.34889181182036999
OR51R1P	ANDV_48-HTNV_48	-0.658727	0.33007433223669203
OR52P2P	ANDV_48-HTNV_48	-0.473057	0.54647794212403999
BEST1	ANDV_48-HTNV_48	-1.58887	8.9098054917020801E-12
FTH1	ANDV_48-HTNV_48	-0.0584038	0.81148665788266305
INCENP	ANDV_48-HTNV_48	0.903439	3.9705021499983602E-13
PPP1R14B-AS1	ANDV_48-HTNV_48	-0.677508	0.26036538780972102
GPR137	ANDV_48-HTNV_48	-0.496612	5.1726998628056397E-3
YAP1	ANDV_48-HTNV_48	0.0265894	0.879685
BIRC3	ANDV_48-HTNV_48	-3.0794	7.0115589895726393E-136
BIRC2	ANDV_48-HTNV_48	-0.735855	2.3508677696203002E-13
TMEM123	ANDV_48-HTNV_48	0.451607	1.43848100798043E-4
TMEM123-DT	ANDV_48-HTNV_48	0.169608	0.86330408660914604
MMP7	ANDV_48-HTNV_48	1.12076	0.24910880672660701
TTC12	ANDV_48-HTNV_48	0.148703	0.58349571498407404
SIDT2	ANDV_48-HTNV_48	-0.0712372	0.68886006101599695
BACE1-AS	ANDV_48-HTNV_48	0.345981	0.14220388730630901
GLB1L2	ANDV_48-HTNV_48	0.186631	0.84439478189989403
MEN1	ANDV_48-HTNV_48	-0.157624	0.390493
ATG2A	ANDV_48-HTNV_48	-0.355295	5.6696409407883501E-2
MALAT1	ANDV_48-HTNV_48	0.521302	0.301797
HRAS	ANDV_48-HTNV_48	-0.208291	0.34656612145091298
CHEK1	ANDV_48-HTNV_48	0.552588	6.5856795431709805E-7
ACRV1	ANDV_48-HTNV_48	1.03965	2.5573923912776499E-2
SLC39A13-AS1	ANDV_48-HTNV_48	-0.561381	0.61915957021728096
WTAPP1	ANDV_48-HTNV_48	-0.439588	0.35322353121857197
MTCH1P2	ANDV_48-HTNV_48	-0.261872	0.79098588720184104
ZNF75CP	ANDV_48-HTNV_48	0.103884	0.84293595174996705
RPLP0P2	ANDV_48-HTNV_48	-2.88442	3.4023023069275602E-16
ME3	ANDV_48-HTNV_48	-0.153313	0.237242
DLAT	ANDV_48-HTNV_48	0.217875	9.31924200768567E-2
NNMT	ANDV_48-HTNV_48	-0.409797	4.2772191446586802E-6
ALG1L9P	ANDV_48-HTNV_48	-1.00199	0.31992703689339003
OR52I2	ANDV_48-HTNV_48	0.511941	0.61462777692790105
KCNQ1OT1	ANDV_48-HTNV_48	0.823744	2.7820813361757798E-13
SPTBN2	ANDV_48-HTNV_48	0.210463	0.21295744252502899
ATM	ANDV_48-HTNV_48	0.469284	4.4383775591494198E-8
SDHAF2	ANDV_48-HTNV_48	0.139919	0.55070205811134698
RN7SL23P	ANDV_48-HTNV_48	0.477863	0.74580457361226304
SDHD	ANDV_48-HTNV_48	0.353514	4.2263185329672798E-2
TPH1	ANDV_48-HTNV_48	0.0327374	0.97668594117699903
TREH	ANDV_48-HTNV_48	-0.498303	0.28731799947909398
DDX6	ANDV_48-HTNV_48	0.179835	5.9885468787163797E-2
EIF3M	ANDV_48-HTNV_48	-0.0488691	0.73989407235597804
HNRNPA3P9	ANDV_48-HTNV_48	-0.620947	8.6568520674469004E-2
SIGIRR	ANDV_48-HTNV_48	0.152347	0.57032720874572596
PKP3	ANDV_48-HTNV_48	-0.372542	0.680013
LRTOMT	ANDV_48-HTNV_48	-0.324915	0.80511521819319798
LRRC51	ANDV_48-HTNV_48	-0.0583642	0.88218942592904304
SORL1	ANDV_48-HTNV_48	1.0812	3.7022152298195402E-3
IGHMBP2	ANDV_48-HTNV_48	-0.525897	6.2788031198582599E-5
RDX	ANDV_48-HTNV_48	0.764925	3.9200672826341899E-20
ZC3H12C	ANDV_48-HTNV_48	-1.28174	1.75101265881237E-45
FAR1	ANDV_48-HTNV_48	0.354873	1.6170863755504601E-3
TMX2	ANDV_48-HTNV_48	0.0991676	0.490603
B4GAT1-DT	ANDV_48-HTNV_48	0.474863	0.52645931756447095
DPP3-DT	ANDV_48-HTNV_48	-0.133504	0.80969145895496997
YIF1A	ANDV_48-HTNV_48	-0.124901	0.55628033704166602
ZBED5-AS1	ANDV_48-HTNV_48	0.401417	0.254774
CTR9	ANDV_48-HTNV_48	0.332424	9.6113015870605306E-5
AKR1C3	ANDV_48-HTNV_48	1.34243	6.78486258367282E-8
LINC00705	ANDV_48-HTNV_48	0.261839	7.2196506037048094E-2
LINC02656	ANDV_48-HTNV_48	-0.278673	0.83584627266670797
KLF6	ANDV_48-HTNV_48	-0.885124	1.61988622492288E-19
ATP5F1C	ANDV_48-HTNV_48	0.617752	2.3450717376304201E-11
ITIH2	ANDV_48-HTNV_48	-0.380492	0.65070915315212197
CCDC3	ANDV_48-HTNV_48	0.563282	0.461121
KIN	ANDV_48-HTNV_48	-0.294894	1.7753568226350901E-2
ACBD7	ANDV_48-HTNV_48	0.445868	0.43103032575143602
RPP38	ANDV_48-HTNV_48	-0.603459	1.02094559420441E-4
MRC1	ANDV_48-HTNV_48	1.761	5.3754880498410998E-2
CUBN	ANDV_48-HTNV_48	-0.220413	0.213473
TRDMT1	ANDV_48-HTNV_48	0.0591055	0.799525
MINDY3	ANDV_48-HTNV_48	-0.303261	2.50016015727101E-2
RPP38-DT	ANDV_48-HTNV_48	0.85576	0.41788948145356603
PIP4K2A	ANDV_48-HTNV_48	0.0098984	0.95774753959472003
ST8SIA6	ANDV_48-HTNV_48	0.813105	5.0366349128740301E-2
MKX	ANDV_48-HTNV_48	-3.51639	4.7403517862424799E-6
ODAD2	ANDV_48-HTNV_48	-0.0302683	0.90872726536776605
HNRNPRP1	ANDV_48-HTNV_48	0.00654541	0.99230729968537001
ZFAND4	ANDV_48-HTNV_48	0.14431	0.492456
ZNF22-AS1	ANDV_48-HTNV_48	-0.141459	0.62054451122146703
MSRB2	ANDV_48-HTNV_48	0.2746	0.11688
PRTFDC1	ANDV_48-HTNV_48	0.656183	2.10873668509454E-7
ENKUR	ANDV_48-HTNV_48	-0.464854	0.51013808612146605
CUBNP3	ANDV_48-HTNV_48	1.35607	0.14228
ARHGAP12	ANDV_48-HTNV_48	0.228264	6.0757753716775997E-2
TATDN1P1	ANDV_48-HTNV_48	0.0263202	0.96703425019910505
UBE2D1	ANDV_48-HTNV_48	0.285193	0.14570325659292199
YWHAZP3	ANDV_48-HTNV_48	-0.037786	0.97561494935720605
PRKG1-AS1	ANDV_48-HTNV_48	-0.691798	7.7016810894328394E-2
ZNF33B	ANDV_48-HTNV_48	0.108289	0.47784356367311198
NRP1	ANDV_48-HTNV_48	0.703791	6.5028568054926297E-22
PRELID1P3	ANDV_48-HTNV_48	0.858134	0.26078199218759501
JCAD	ANDV_48-HTNV_48	0.251801	3.6589666019690298E-3
RPSAP6	ANDV_48-HTNV_48	-0.635467	0.46502359008101601
SPAG6	ANDV_48-HTNV_48	0.413815	0.71205512642855195
MARCHF8	ANDV_48-HTNV_48	0.252584	2.0237437295289099E-2
DKK1	ANDV_48-HTNV_48	-0.265587	2.7357949181561501E-2
KIF5B	ANDV_48-HTNV_48	0.152171	0.13869508801754199
NMT2	ANDV_48-HTNV_48	0.0847217	0.479834
CCAR1	ANDV_48-HTNV_48	-0.135573	0.210098
ZWINT	ANDV_48-HTNV_48	0.671442	4.61363098895043E-7
NUTM2A	ANDV_48-HTNV_48	0.347315	0.40403585271923198
JMJD1C-AS1	ANDV_48-HTNV_48	0.289466	0.60627943454277899
RAB5CP1	ANDV_48-HTNV_48	-1.19078	0.10968212075257699
NDUFA8P1	ANDV_48-HTNV_48	-1.02679	0.26224251718569602
ZNF22	ANDV_48-HTNV_48	-0.108378	0.62493956529460104
ANXA11	ANDV_48-HTNV_48	0.0256964	0.89624956786875998
MINPP1	ANDV_48-HTNV_48	0.540536	2.0433264009039299E-6
ANKRD30BP3	ANDV_48-HTNV_48	1.74774	8.3743768112866795E-2
TFAM	ANDV_48-HTNV_48	0.157974	0.30004659009578399
PPIAP30	ANDV_48-HTNV_48	-0.530149	0.23519327421629399
LINC00863	ANDV_48-HTNV_48	-0.0199821	0.95574843692362699
EIF2S2P3	ANDV_48-HTNV_48	-0.3262	0.70617262053693597
MYOF	ANDV_48-HTNV_48	0.357712	8.4724546101619195E-7
HHEX	ANDV_48-HTNV_48	-0.403492	3.7190131752978798E-6
CCSER2	ANDV_48-HTNV_48	-0.299061	4.7275880050387502E-3
REEP3	ANDV_48-HTNV_48	0.675697	4.8289393017467605E-10
NRG3-AS1	ANDV_48-HTNV_48	1.95466	3.2340813533442599E-2
SDHCP2	ANDV_48-HTNV_48	-0.475923	0.672426
TLL2	ANDV_48-HTNV_48	0.1206	0.95508911760429205
NRBF2	ANDV_48-HTNV_48	-0.34225	3.4720308925420801E-2
NPM1P26	ANDV_48-HTNV_48	-0.375166	0.33272606971732999
EIF4A1P8	ANDV_48-HTNV_48	0.0901862	0.92257952983033698
CYP26C1	ANDV_48-HTNV_48	0.63301	0.117574
RASSF4	ANDV_48-HTNV_48	0.508128	2.3970500524869301E-3
PIK3AP1	ANDV_48-HTNV_48	-0.620226	7.6168426658278403E-3
LINC02664	ANDV_48-HTNV_48	0.483237	0.41024849375723899
KAT6B	ANDV_48-HTNV_48	0.125033	0.28216982299168802
PLD5P1	ANDV_48-HTNV_48	0.460501	0.41260386344724298
ZNF25	ANDV_48-HTNV_48	0.139167	0.50492777880491002
DBF4P1	ANDV_48-HTNV_48	-0.614818	0.53395643357497502
MARCHF5	ANDV_48-HTNV_48	-0.0639725	0.69916074912443604
CPEB3	ANDV_48-HTNV_48	-0.596336	5.0490613240920699E-8
EXOC6	ANDV_48-HTNV_48	0.543094	6.1349270290949902E-9
TLK2P2	ANDV_48-HTNV_48	-0.0311101	0.97704945075676997
BTRC	ANDV_48-HTNV_48	0.215605	3.64837934156639E-2
POLR3DP1	ANDV_48-HTNV_48	-1.06407	0.114055
FAM171A1	ANDV_48-HTNV_48	-0.0411456	0.81541532645321402
ZNF33A	ANDV_48-HTNV_48	0.0887162	0.56036826418680297
DEPP1	ANDV_48-HTNV_48	0.284281	3.0836199280743E-2
YWHAZP5	ANDV_48-HTNV_48	-0.293926	0.78516871267646104
GSTO1	ANDV_48-HTNV_48	0.309847	1.7561119175544301E-3
FRAT1	ANDV_48-HTNV_48	-0.0514432	0.93134722207109399
RRP12	ANDV_48-HTNV_48	-0.848615	7.5785183515516794E-15
CSTF2T	ANDV_48-HTNV_48	0.0564811	0.72400062614869798
ARHGAP19	ANDV_48-HTNV_48	0.654649	4.6798090149628002E-7
DPCD	ANDV_48-HTNV_48	0.0750239	0.84737641596691105
POLL	ANDV_48-HTNV_48	-0.37844	2.4606143755154901E-3
FAM204A	ANDV_48-HTNV_48	-0.0310483	0.88487763647606099
FBXW4	ANDV_48-HTNV_48	-0.778562	1.1274231697984599E-6
TIMM9P1	ANDV_48-HTNV_48	0.0663424	0.97075169827274999
PDCD11	ANDV_48-HTNV_48	-0.32678	1.96739885220046E-4
LINC02930	ANDV_48-HTNV_48	0.848843	3.6183023254073299E-3
THNSL1	ANDV_48-HTNV_48	0.227916	0.37478357036426901
RHOBTB1	ANDV_48-HTNV_48	0.93896	3.18557197284191E-22
ARMH3	ANDV_48-HTNV_48	-0.351217	1.9681392438118599E-3
ITPRIP-AS1	ANDV_48-HTNV_48	0.491987	2.6430287788189399E-2
AGAP9	ANDV_48-HTNV_48	-0.995058	3.7936802250947198E-4
PGAM1	ANDV_48-HTNV_48	0.386509	8.8117261473777799E-4
RPL17P36	ANDV_48-HTNV_48	0.250762	0.86285601031591397
ITPRIP	ANDV_48-HTNV_48	-0.544083	2.90030545258674E-6
CFAP58	ANDV_48-HTNV_48	0.403441	0.32546961926575202
TMEM26	ANDV_48-HTNV_48	0.534379	0.308476
CCNY	ANDV_48-HTNV_48	0.249433	6.1768438184360598E-2
CACUL1	ANDV_48-HTNV_48	0.077619	0.59615505691503501
FRAT2	ANDV_48-HTNV_48	0.453485	5.6018587965929604E-3
RAB11FIP2	ANDV_48-HTNV_48	-0.426878	5.9800018324539901E-5
FAM53B	ANDV_48-HTNV_48	0.136677	0.42036312067708897
BTBD16	ANDV_48-HTNV_48	0.43394	0.69946898019859205
OAT	ANDV_48-HTNV_48	1.14192	1.11749944698947E-26
MGMT	ANDV_48-HTNV_48	0.204832	0.71051833100211403
MTG1	ANDV_48-HTNV_48	-0.097519	0.67742366447254798
WBP1L	ANDV_48-HTNV_48	0.184906	6.2180342927128901E-2
INPP5A	ANDV_48-HTNV_48	0.00985082	0.96577547188762503
CHST15	ANDV_48-HTNV_48	0.172936	0.230708
TACC2	ANDV_48-HTNV_48	-0.259099	2.0285064632063601E-2
LHPP	ANDV_48-HTNV_48	0.41253	0.21058418892400901
HTRA1	ANDV_48-HTNV_48	1.29055	3.0731600128738101E-50
PDZD8	ANDV_48-HTNV_48	0.120965	0.28440671025093101
TM9SF3	ANDV_48-HTNV_48	0.434825	9.2195640654826297E-4
ZDHHC16	ANDV_48-HTNV_48	-0.0668159	0.74873449841925999
PPP2R2D	ANDV_48-HTNV_48	-0.109665	0.44304790329148402
CASC2	ANDV_48-HTNV_48	0.167811	0.83127578636316701
INSYN2A	ANDV_48-HTNV_48	0.326877	8.4675618890031196E-2
WDR11	ANDV_48-HTNV_48	0.176395	8.8607027512907499E-2
EXOSC1	ANDV_48-HTNV_48	0.0314551	0.875668
ACADSB	ANDV_48-HTNV_48	0.789862	4.3580161131506003E-9
XPNPEP1	ANDV_48-HTNV_48	0.256059	3.02297274522047E-3
SLC18A2	ANDV_48-HTNV_48	0.304184	0.60733895022810702
SHTN1	ANDV_48-HTNV_48	0.247159	7.0924677729758299E-3
STK32C	ANDV_48-HTNV_48	-0.0256631	0.95508911760429205
BUB3	ANDV_48-HTNV_48	0.191845	7.77255240886493E-2
ADD3-AS1	ANDV_48-HTNV_48	0.293978	0.80762416426567196
WNT8B	ANDV_48-HTNV_48	-0.440399	0.73528900012958798
RPS26P39	ANDV_48-HTNV_48	0.44519	0.72929299866373698
RGS10	ANDV_48-HTNV_48	0.0967047	0.68111140357311994
MRPL35P3	ANDV_48-HTNV_48	-0.569906	0.62743218300625403
NRG3	ANDV_48-HTNV_48	0.342193	0.12573976589429101
ADD3	ANDV_48-HTNV_48	0.590735	1.11260818652957E-8
MMS19	ANDV_48-HTNV_48	0.0503496	0.73393127220627097
NHLRC2	ANDV_48-HTNV_48	-0.309572	9.4821045077728605E-4
RTKN2	ANDV_48-HTNV_48	0.845499	4.5058729290851501E-3
CYP26C1-DT	ANDV_48-HTNV_48	0.963779	0.21526
LINC02641	ANDV_48-HTNV_48	-0.361378	0.78828749834086098
LINC00867	ANDV_48-HTNV_48	0.453003	0.67804762755675296
GSTO2	ANDV_48-HTNV_48	-0.067918	0.86084352130638297
HMGB1P7	ANDV_48-HTNV_48	-0.0291143	0.98604029382865899
RNU6-1141P	ANDV_48-HTNV_48	0.416056	0.73265001993468204
RN7SKP219	ANDV_48-HTNV_48	-0.159115	0.90672037442076903
MIR604	ANDV_48-HTNV_48	-0.369697	0.72555168263259395
MIR938	ANDV_48-HTNV_48	0.411392	0.73579418792152396
RN7SL398P	ANDV_48-HTNV_48	0.659287	4.7731503217599801E-2
MIR1296	ANDV_48-HTNV_48	0.43397	0.74024677564847596
MIR4482	ANDV_48-HTNV_48	0.155523	0.82967106234808496
LRRC27	ANDV_48-HTNV_48	-0.00434955	0.98889972224822098
PWWP2B	ANDV_48-HTNV_48	-0.674494	6.8586463833739597E-4
PSD	ANDV_48-HTNV_48	-1.21856	2.4169368571429102E-3
CUEDC2	ANDV_48-HTNV_48	0.348066	9.1326029402311604E-3
MFSD13A	ANDV_48-HTNV_48	0.23871	0.39445343729926402
ACTR1A	ANDV_48-HTNV_48	0.343541	1.8687007631829099E-3
RPL23AP58	ANDV_48-HTNV_48	0.826742	0.407257
PLAU	ANDV_48-HTNV_48	0.102663	0.41393316066480801
C10orf55	ANDV_48-HTNV_48	0.0483875	0.96538973724201604
ANKRD1	ANDV_48-HTNV_48	-0.934169	7.5903489598946202E-28
WASHC2A	ANDV_48-HTNV_48	-0.136727	0.25770245601331898
DYNC1I2P1	ANDV_48-HTNV_48	1.38009	2.0814027037117801E-2
ZNF365	ANDV_48-HTNV_48	-0.118027	0.92176027211071698
RPL21P16	ANDV_48-HTNV_48	0.564388	0.69599332824684301
LINC01561	ANDV_48-HTNV_48	0.545827	0.64009586472481395
PLPP4	ANDV_48-HTNV_48	0.225477	0.25690814631581899
LINC02643	ANDV_48-HTNV_48	1.77043	4.1009615020622302E-2
SKIDA1	ANDV_48-HTNV_48	0.699224	2.4587823057465701E-3
OLAH	ANDV_48-HTNV_48	-1.2525	1.2847919571392799E-3
BAG3	ANDV_48-HTNV_48	0.0345019	0.85620605450496801
PRKG1	ANDV_48-HTNV_48	0.394882	7.0163333175498596E-2
VCL	ANDV_48-HTNV_48	-0.263454	9.3405497647905996E-4
SUFU	ANDV_48-HTNV_48	0.359249	5.4066499320818003E-4
RNU6-946P	ANDV_48-HTNV_48	0.0323484	0.98459959610071202
MASTL	ANDV_48-HTNV_48	-0.388848	1.3503642716715299E-4
ANKRD26	ANDV_48-HTNV_48	0.0672188	0.70032443975502401
RPL13AP5	ANDV_48-HTNV_48	0.27163	0.30334675584899901
HMGN2P35	ANDV_48-HTNV_48	0.30376	0.78761076097424398
SLIT1	ANDV_48-HTNV_48	-0.473547	0.40438312781996899
NET1	ANDV_48-HTNV_48	0.364016	3.3103665419441901E-4
ASB13	ANDV_48-HTNV_48	0.447152	2.21089182863346E-2
GDI2	ANDV_48-HTNV_48	0.493963	4.0064662692733399E-9
NRBF2P5	ANDV_48-HTNV_48	0.24563	0.607828
CEP55	ANDV_48-HTNV_48	1.15564	1.1681272895369799E-27
PDE6C	ANDV_48-HTNV_48	0.109548	0.87152562340650996
FRA10AC1	ANDV_48-HTNV_48	-0.27201	3.7011622584255298E-2
CDNF	ANDV_48-HTNV_48	0.445324	0.492456
HSPA14	ANDV_48-HTNV_48	0.580072	5.4945375966883997E-4
CNNM2	ANDV_48-HTNV_48	0.105556	0.67447086445856996
RPS15AP29	ANDV_48-HTNV_48	0.0740308	0.92872403931915204
MARCKSL1P1	ANDV_48-HTNV_48	0.252032	0.78305432700905597
PCGF6	ANDV_48-HTNV_48	-0.0079726	0.98087558202343805
ATP5MK	ANDV_48-HTNV_48	0.687732	2.3319004407994299E-2
SLC35G1	ANDV_48-HTNV_48	0.21202	0.44379529572757798
NOC3L	ANDV_48-HTNV_48	-0.574607	2.5865906949833999E-8
TBC1D12	ANDV_48-HTNV_48	0.032991	0.89073269783571896
DDX20P1	ANDV_48-HTNV_48	0.411165	0.52097333604107399
KCNMA1-AS1	ANDV_48-HTNV_48	0.381204	0.59214981174989101
KCNMA1-AS3	ANDV_48-HTNV_48	0.575189	0.40695030234838198
RHEBP2	ANDV_48-HTNV_48	-0.281387	0.83094526307687999
MAP3K8	ANDV_48-HTNV_48	-0.984277	1.53779839001656E-11
SMNDC1	ANDV_48-HTNV_48	-0.292534	1.08238735049512E-2
DUSP5-DT	ANDV_48-HTNV_48	-1.41874	7.1273700167324703E-7
DUSP5	ANDV_48-HTNV_48	-1.22829	1.15214120713604E-49
MTPAP	ANDV_48-HTNV_48	-0.303354	6.6855399050232602E-3
MED28P1	ANDV_48-HTNV_48	1.25015	0.27846427499333298
SRGN	ANDV_48-HTNV_48	1.3585	2.3360432788257598E-46
Metazoa_SRP	ANDV_48-HTNV_48	-0.143106	0.836299
RPS12P17	ANDV_48-HTNV_48	0.14382	0.91523289200541502
LCOR	ANDV_48-HTNV_48	-0.169965	6.4368726787962696E-2
KIFBP	ANDV_48-HTNV_48	0.189585	8.43318777003709E-2
RPP30	ANDV_48-HTNV_48	0.28294	1.60244127522613E-2
NEBL	ANDV_48-HTNV_48	0.552513	1.10283789689265E-2
DOCK1	ANDV_48-HTNV_48	0.658517	9.4664327659997105E-18
CFAP43	ANDV_48-HTNV_48	-0.995678	3.6957312259335399E-2
HSPA12A	ANDV_48-HTNV_48	0.180375	0.87470240545696398
SYNPO2L	ANDV_48-HTNV_48	-2.37553	2.23653738242993E-2
BMS1P4	ANDV_48-HTNV_48	-0.558669	0.37385914915702001
DUSP8P5	ANDV_48-HTNV_48	0.0501331	0.91790595968521405
SEC24C	ANDV_48-HTNV_48	0.201419	0.12037902351164199
FUT11	ANDV_48-HTNV_48	0.320845	1.9045468035141299E-2
CHCHD1	ANDV_48-HTNV_48	0.485531	1.7410280229039302E-2
ZSWIM8	ANDV_48-HTNV_48	-0.513159	5.4571310840844698E-5
NDST2	ANDV_48-HTNV_48	-0.583405	8.3743768112866795E-2
RPL35AP23	ANDV_48-HTNV_48	-0.330488	0.79015346712767098
TIMM23	ANDV_48-HTNV_48	0.0252062	0.88497347042402996
VPS26A	ANDV_48-HTNV_48	0.112108	0.451092
SUPV3L1	ANDV_48-HTNV_48	-0.530845	5.96782663639594E-7
HKDC1	ANDV_48-HTNV_48	-4.61426	5.8539914087004201E-9
TSPAN15	ANDV_48-HTNV_48	0.460933	1.9411945957430299E-4
ACBD5	ANDV_48-HTNV_48	0.2099	6.4245112224858306E-2
KIF11	ANDV_48-HTNV_48	1.45535	5.2156117744237803E-49
AIFM2	ANDV_48-HTNV_48	-0.54063	6.5275445379955993E-5
CALM2P2	ANDV_48-HTNV_48	-0.493423	3.9561344305107903E-2
RPS25P9	ANDV_48-HTNV_48	0.335457	0.84485007530078005
PPA1	ANDV_48-HTNV_48	0.194698	8.7337734050627197E-2
TYSND1	ANDV_48-HTNV_48	-0.491342	8.8594273774141707E-3
SPTLC1P1	ANDV_48-HTNV_48	0.0950419	0.85686721146768796
NSMCE4A	ANDV_48-HTNV_48	0.254893	2.48038043108539E-2
HPS6	ANDV_48-HTNV_48	-0.0282776	0.92929501545880999
LDB1	ANDV_48-HTNV_48	0.0349876	0.89172622601328699
PPRC1	ANDV_48-HTNV_48	-0.97142	4.0591334519081899E-19
NOLC1	ANDV_48-HTNV_48	-0.148044	0.118289
AK3P5	ANDV_48-HTNV_48	-0.426832	5.3793568981207997E-2
PFKP-DT	ANDV_48-HTNV_48	0.167986	0.87470240545696398
PITRM1-AS1	ANDV_48-HTNV_48	-0.179665	0.56496872337144499
PITRM1	ANDV_48-HTNV_48	0.210277	5.7784081354941598E-2
RNY3P12	ANDV_48-HTNV_48	-0.947002	0.390493
MARK2P9	ANDV_48-HTNV_48	-0.452647	0.71274021030932899
SFTPD	ANDV_48-HTNV_48	0.392601	0.45707228581800802
TMEM254-AS1	ANDV_48-HTNV_48	-0.746207	0.48320601590902601
TMEM254	ANDV_48-HTNV_48	0.115264	0.71209337867324196
MACROH2A2	ANDV_48-HTNV_48	-0.698786	0.244136
LINC02668	ANDV_48-HTNV_48	0.81605	0.32792882931768502
MLLT10	ANDV_48-HTNV_48	-0.132452	0.26151370551269898
EPC1	ANDV_48-HTNV_48	-0.683398	8.6685162410063601E-14
TIMM23B	ANDV_48-HTNV_48	-0.529641	2.98849277002903E-2
CABCOCO1	ANDV_48-HTNV_48	0.8566	0.296456
MSANTD7	ANDV_48-HTNV_48	-0.557592	2.5382891135860402E-6
NUTM2D	ANDV_48-HTNV_48	-0.00793971	0.98985488341883499
AP3M1	ANDV_48-HTNV_48	0.408336	3.6540592006297401E-4
HERC4	ANDV_48-HTNV_48	-0.104107	0.48937903571178898
MXI1	ANDV_48-HTNV_48	0.14634	0.63132628779420097
HECTD2	ANDV_48-HTNV_48	-0.113819	0.46747607212728498
ADK	ANDV_48-HTNV_48	-0.203179	8.9895401344052106E-2
IFIT1	ANDV_48-HTNV_48	0.175207	7.2860578926956701E-2
SLC16A12	ANDV_48-HTNV_48	-0.197467	0.84651710851458195
RPL15P14	ANDV_48-HTNV_48	1.05177	0.33297038528925199
DDIT4	ANDV_48-HTNV_48	-1.89771	6.4763537876655701E-87
HACD1	ANDV_48-HTNV_48	0.0424658	0.888273
STAM-DT	ANDV_48-HTNV_48	0.105599	0.91949498377837902
STAM	ANDV_48-HTNV_48	0.0804332	0.65189768023834305
TMEM236	ANDV_48-HTNV_48	0.0557285	0.95795230855079805
GTPBP4	ANDV_48-HTNV_48	0.425934	1.0032517357777801E-6
AGAP14P	ANDV_48-HTNV_48	-0.0199014	0.99259193798147705
STOX1	ANDV_48-HTNV_48	0.255047	0.59813280307772498
DDX50	ANDV_48-HTNV_48	-0.219379	4.8738012729630999E-2
VSIR	ANDV_48-HTNV_48	-0.378791	8.1677850382546505E-2
CDH23	ANDV_48-HTNV_48	-1.23242	1.27629279486588E-3
PPIF	ANDV_48-HTNV_48	-0.380784	1.1941055016740599E-3
ZCCHC24	ANDV_48-HTNV_48	0.763374	1.4170730391694199E-7
NUTM2B-AS1	ANDV_48-HTNV_48	-0.0249487	0.90386746697331899
BEND3P3	ANDV_48-HTNV_48	-0.384239	0.432781
WAPL	ANDV_48-HTNV_48	-0.175156	9.9919893865138804E-2
RNU6-780P	ANDV_48-HTNV_48	-0.546444	0.67179144483503495
WAPL-DT	ANDV_48-HTNV_48	0.674638	0.224245
ALDH18A1	ANDV_48-HTNV_48	0.681241	5.8883641622182694E-17
ENTPD1	ANDV_48-HTNV_48	1.00533	5.4320023477280498E-14
LOXL4	ANDV_48-HTNV_48	0.00389808	0.99385129816428097
MCMBP	ANDV_48-HTNV_48	0.20381	7.8566525442165996E-2
CH25H	ANDV_48-HTNV_48	-2.75855	1.8037424692461E-52
LIPA	ANDV_48-HTNV_48	0.84227	2.68839329033653E-17
TCTN3	ANDV_48-HTNV_48	0.54434	3.4000063711323002E-6
IFIT3	ANDV_48-HTNV_48	-0.180376	5.0307843908360003E-2
OGDHL	ANDV_48-HTNV_48	-0.56051	0.58443511629298595
RPL21P89	ANDV_48-HTNV_48	0.106651	0.94042765922729599
SGMS1	ANDV_48-HTNV_48	-0.194071	0.11459
PAPSS2	ANDV_48-HTNV_48	0.887813	1.10423631749657E-21
ATAD1	ANDV_48-HTNV_48	-0.0808116	0.57427109061689396
KLLN	ANDV_48-HTNV_48	-0.67134	0.226928
RPL11P3	ANDV_48-HTNV_48	-0.197602	0.75864436840442795
ARID5B	ANDV_48-HTNV_48	-0.721184	4.5549078614084298E-12
RPL26P6	ANDV_48-HTNV_48	-0.257803	0.77572360308832899
MSS51	ANDV_48-HTNV_48	-0.185854	0.64359987741299596
PPP3CB	ANDV_48-HTNV_48	0.320296	6.5547647562655496E-3
SEC31B	ANDV_48-HTNV_48	-0.0600289	0.83453733333345304
NDUFB8	ANDV_48-HTNV_48	0.151604	0.527904
HIF1AN	ANDV_48-HTNV_48	-0.0836332	0.56758779924891301
SLF2	ANDV_48-HTNV_48	0.015959	0.9273
TWNK	ANDV_48-HTNV_48	-0.329285	1.35385440258254E-2
PDZD7	ANDV_48-HTNV_48	-0.0105775	0.99100577791994204
KAZALD1	ANDV_48-HTNV_48	0.215671	0.83974930173001505
IFIT2	ANDV_48-HTNV_48	-1.2897	1.1716111733646401E-39
WAC-AS1	ANDV_48-HTNV_48	-0.18385	0.28232592498144399
BAMBI	ANDV_48-HTNV_48	-2.54094	2.6679520380489702E-43
ADAM8	ANDV_48-HTNV_48	-1.31239	1.8671352455488E-4
ZNF511	ANDV_48-HTNV_48	-0.00209495	0.99573358983438098
PRAP1	ANDV_48-HTNV_48	-0.503845	0.73278464807683796
FUOM	ANDV_48-HTNV_48	0.257602	0.40855450835696899
ECHS1	ANDV_48-HTNV_48	0.376874	9.0488309282328499E-5
PAOX	ANDV_48-HTNV_48	-0.0903127	0.91415379229462201
ERCC6	ANDV_48-HTNV_48	0.433787	1.9396791502279301E-7
ZNF248	ANDV_48-HTNV_48	0.719154	8.6696922980759204E-9
NCOA4	ANDV_48-HTNV_48	0.260872	4.8352525939811099E-3
EIF5AL1	ANDV_48-HTNV_48	-0.103636	0.88034365536588099
PARG	ANDV_48-HTNV_48	-0.0365739	0.85454777871729004
FZD8	ANDV_48-HTNV_48	0.376132	8.5777753693250108E-3
TIAL1	ANDV_48-HTNV_48	-0.0424845	0.79058758381306604
SLC16A9	ANDV_48-HTNV_48	-2.72268	7.00137091282068E-6
FAM107B	ANDV_48-HTNV_48	0.0953646	0.38967623520904199
SFR1	ANDV_48-HTNV_48	-0.626273	1.12432786774426E-4
OGA	ANDV_48-HTNV_48	-0.420929	6.3642269274336795E-5
KCNIP2	ANDV_48-HTNV_48	0.191463	0.70966724669500703
MMRN2	ANDV_48-HTNV_48	0.526533	2.3258447427906199E-10
SNCG	ANDV_48-HTNV_48	0.622651	5.5729100132120299E-8
ADIRF-AS1	ANDV_48-HTNV_48	-1.15859	5.6081592000579704E-10
SHLD2	ANDV_48-HTNV_48	-0.0907872	0.60249750991906503
RAB18	ANDV_48-HTNV_48	0.154979	0.30175692819248501
GPAM	ANDV_48-HTNV_48	0.468342	1.4511705760923599E-3
ZEB1	ANDV_48-HTNV_48	0.136094	0.13044281408945299
TUBGCP2	ANDV_48-HTNV_48	-0.00490932	0.97982903039873204
ZDHHC6	ANDV_48-HTNV_48	-0.179421	0.123954
EIF4EBP2	ANDV_48-HTNV_48	0.339585	1.8791423217210501E-3
YY1P1	ANDV_48-HTNV_48	0.316187	0.62534583092123697
EBF3	ANDV_48-HTNV_48	0.466846	0.43339724446546501
C10orf143	ANDV_48-HTNV_48	-0.259305	0.76288423329197996
CTAGE7P	ANDV_48-HTNV_48	0.486818	0.57949274841353704
GLRX3	ANDV_48-HTNV_48	0.155301	0.25291869455840299
RPL6P24	ANDV_48-HTNV_48	0.0604366	0.96697466773406704
ACSL5	ANDV_48-HTNV_48	0.133598	0.35036734409675702
RASGEF1A	ANDV_48-HTNV_48	0.132677	0.84388087246256205
GLUD1	ANDV_48-HTNV_48	0.160422	9.1566823990850393E-2
DIP2C-AS1	ANDV_48-HTNV_48	0.310099	0.31873067496380902
SIRT1	ANDV_48-HTNV_48	-0.737742	5.5988009221885997E-11
RPS3AP38	ANDV_48-HTNV_48	-0.030517	0.95069553706588705
RN7SL220P	ANDV_48-HTNV_48	-0.0906262	0.93879497852002403
POU5F1P5	ANDV_48-HTNV_48	0.0185706	0.98072827876115898
FBXL15	ANDV_48-HTNV_48	-0.147132	0.679486
SYT15B	ANDV_48-HTNV_48	0.629161	7.0643093861756004E-2
AGAP5	ANDV_48-HTNV_48	-0.510672	0.62039375067460101
LINC02680	ANDV_48-HTNV_48	-0.39846	0.36344734327960898
ADAM12	ANDV_48-HTNV_48	-0.0204503	0.98712839587643597
MPP7	ANDV_48-HTNV_48	-0.685601	0.27163788909574899
SFMBT2	ANDV_48-HTNV_48	-0.550432	4.57937455372067E-2
ASAH2	ANDV_48-HTNV_48	-0.595833	0.621909
HNRNPF	ANDV_48-HTNV_48	-0.295526	5.0996084662728103E-4
LINC02916	ANDV_48-HTNV_48	-0.211508	0.72392625849271497
ZNF239	ANDV_48-HTNV_48	-0.366569	0.369489
ZNF485	ANDV_48-HTNV_48	-0.564349	1.7976546712675099E-2
ZNF32	ANDV_48-HTNV_48	0.251211	0.19301251770473099
ZNF32-AS1	ANDV_48-HTNV_48	-0.46665	0.73377256413179204
ZNF32-AS2	ANDV_48-HTNV_48	0.29219	0.61745205650615498
CCNJ	ANDV_48-HTNV_48	0.431344	3.3267804376646398E-5
PCBD1	ANDV_48-HTNV_48	0.0606907	0.72186079630204703
CALHM2	ANDV_48-HTNV_48	0.0439056	0.86277268471385304
SH3PXD2A-AS1	ANDV_48-HTNV_48	0.385397	0.35328085229739598
BNIP3	ANDV_48-HTNV_48	-0.0316447	0.860847
CYP2E1	ANDV_48-HTNV_48	-0.056554	0.96959942780388197
SPRN	ANDV_48-HTNV_48	-0.925092	9.2376781424129695E-2
PBLD	ANDV_48-HTNV_48	0.149888	0.51281940279883498
HNRNPH3	ANDV_48-HTNV_48	0.433796	6.5920920656127905E-5
ZNF37A	ANDV_48-HTNV_48	-0.137044	0.35351
TACR2	ANDV_48-HTNV_48	0.266776	0.66279925934491402
ZMIZ1	ANDV_48-HTNV_48	-0.189189	7.4016355675336501E-2
PSAP	ANDV_48-HTNV_48	0.333178	1.29392899939479E-3
WASHC2C	ANDV_48-HTNV_48	-0.250315	1.7780570943036301E-2
CAMK1D	ANDV_48-HTNV_48	-0.304325	0.17062573991570201
MICU1	ANDV_48-HTNV_48	0.0988189	0.446912
ARHGAP21	ANDV_48-HTNV_48	0.0329979	0.80862333718411505
JMJD1C	ANDV_48-HTNV_48	-0.332776	6.4269937385592901E-4
ALOX5	ANDV_48-HTNV_48	-0.538227	0.58628340155122904
PRKCQ	ANDV_48-HTNV_48	0.312255	0.26866118836029701
YME1L1	ANDV_48-HTNV_48	0.0719761	0.62064636537565299
SMC3	ANDV_48-HTNV_48	0.160664	0.19450413567934099
MYPN	ANDV_48-HTNV_48	-1.41202	1.6703497641538001E-2
DPYSL4	ANDV_48-HTNV_48	-0.96987	2.35835969928547E-8
AGAP4	ANDV_48-HTNV_48	0.0703351	0.874131
GBF1	ANDV_48-HTNV_48	-0.175073	0.150637
BTAF1	ANDV_48-HTNV_48	0.0546434	0.71147856983657298
NEURL1	ANDV_48-HTNV_48	-0.206145	0.80993895882691402
USP6NL	ANDV_48-HTNV_48	0.376738	4.9369317428139498E-6
SVIL	ANDV_48-HTNV_48	0.0937115	0.41896473638125697
MCU	ANDV_48-HTNV_48	0.160622	0.27036369628798002
NUTM2E	ANDV_48-HTNV_48	0.201161	0.78376148576670801
PLCE1	ANDV_48-HTNV_48	-0.301828	0.120648
TAF3	ANDV_48-HTNV_48	-0.107574	0.48659899690628899
GATA3-AS1	ANDV_48-HTNV_48	0.351426	0.56306886815537505
PDCD4	ANDV_48-HTNV_48	0.818105	2.6654310077855501E-15
BBIP1	ANDV_48-HTNV_48	0.275021	0.109835
SHOC2	ANDV_48-HTNV_48	-0.148835	0.22736824710624301
RPL13AP6	ANDV_48-HTNV_48	0.0286191	0.97747074198400696
MIR548E	ANDV_48-HTNV_48	0.926871	0.49677100830144899
EGR2	ANDV_48-HTNV_48	-3.69917	5.4435725748972294E-23
TAF5	ANDV_48-HTNV_48	0.232239	0.15781840697177901
USP54	ANDV_48-HTNV_48	-0.252761	0.122283
MAPK8	ANDV_48-HTNV_48	0.143129	0.23341999916278999
ARHGAP22	ANDV_48-HTNV_48	-0.535556	4.8828482330179597E-8
ARHGAP22-IT1	ANDV_48-HTNV_48	-0.300759	0.56714544777095599
COX7BP6	ANDV_48-HTNV_48	0.231073	0.698812
DDX21	ANDV_48-HTNV_48	-0.605687	1.10649499466371E-15
ATP6V1G1P4	ANDV_48-HTNV_48	0.41065	0.77600579266488201
STAMBPL1	ANDV_48-HTNV_48	-0.861547	1.4808969666668001E-6
ACTA2-AS1	ANDV_48-HTNV_48	-0.0182311	0.98995257589185204
SFTA1P	ANDV_48-HTNV_48	-0.964215	3.1200056197831701E-4
LINC00710	ANDV_48-HTNV_48	0.00697365	0.99281142323940896
CELF2-AS2	ANDV_48-HTNV_48	-0.301257	0.30778303160996401
CELF2-AS1	ANDV_48-HTNV_48	-0.339718	0.33442720777903101
NUDT13	ANDV_48-HTNV_48	0.148822	0.56718633729103696
SNORA11F	ANDV_48-HTNV_48	0.847073	6.02188132197485E-2
ECD	ANDV_48-HTNV_48	-0.372884	1.71029762488866E-4
FAM149B1	ANDV_48-HTNV_48	-0.303582	4.3117674264046202E-3
EIF4A2P2	ANDV_48-HTNV_48	0.624982	0.221348
MRPS16	ANDV_48-HTNV_48	0.00585224	0.97865296639515897
ANXA7	ANDV_48-HTNV_48	0.137853	0.222246
CELF2	ANDV_48-HTNV_48	-0.232642	2.59126916455262E-2
CFAP70	ANDV_48-HTNV_48	-0.467147	0.22624967451247299
ATE1	ANDV_48-HTNV_48	-0.140511	0.21575905055613401
GHITM	ANDV_48-HTNV_48	0.132301	0.33933757444585699
RPL12P29	ANDV_48-HTNV_48	0.159602	0.87695841661340401
TNPO1P1	ANDV_48-HTNV_48	0.76523	2.3656043620147501E-2
CACYBPP1	ANDV_48-HTNV_48	0.261547	0.69314618838912101
VIM	ANDV_48-HTNV_48	0.0975223	0.50917688918271098
LRRC20	ANDV_48-HTNV_48	0.260276	0.20516904462744001
COMMD3	ANDV_48-HTNV_48	0.443479	8.9828235956373199E-3
BMI1	ANDV_48-HTNV_48	-0.000948852	0.99766033299428603
ADRB1	ANDV_48-HTNV_48	-0.00476635	0.99530146759861304
CCDC186	ANDV_48-HTNV_48	0.200159	0.18904143401971299
CCNY-AS1	ANDV_48-HTNV_48	-0.199056	0.60806048566978799
SYT15	ANDV_48-HTNV_48	0.0882551	0.90917876695456401
SYT15-AS1	ANDV_48-HTNV_48	0.769247	9.4692214059569998E-2
PLEKHA1	ANDV_48-HTNV_48	0.296674	2.4904006187196201E-3
SH3PXD2A	ANDV_48-HTNV_48	0.188171	8.24647781835183E-2
WDFY4	ANDV_48-HTNV_48	0.323188	3.3520715479295603E-2
MRPL43	ANDV_48-HTNV_48	0.239602	0.103724
LINC02649	ANDV_48-HTNV_48	-0.931115	1.7906925294054198E-2
TMEM72-AS1	ANDV_48-HTNV_48	0.0631453	0.96770490741942305
PDCD4-AS1	ANDV_48-HTNV_48	-0.149823	0.88740382775167004
LARP4B	ANDV_48-HTNV_48	-0.118627	0.21932578000695399
EPC1-AS1	ANDV_48-HTNV_48	0.411273	0.73258872119871599
C1DP1	ANDV_48-HTNV_48	0.194265	0.89043819426682702
CASP7	ANDV_48-HTNV_48	0.0442742	0.77254997790647495
DCLRE1A	ANDV_48-HTNV_48	-0.227908	0.170814
LZTS2	ANDV_48-HTNV_48	-0.25073	8.8343777767335402E-2
AKR1E2	ANDV_48-HTNV_48	-0.0927237	0.79635204061331799
AKR1C6P	ANDV_48-HTNV_48	0.132567	0.92890278099657697
AKR1C1	ANDV_48-HTNV_48	0.941321	1.8883063279719101E-2
ANKRD16	ANDV_48-HTNV_48	-0.274481	0.38716556837411298
FBH1	ANDV_48-HTNV_48	0.0532694	0.69455798470716701
IL15RA	ANDV_48-HTNV_48	-0.183666	0.21783547538506601
IDI1	ANDV_48-HTNV_48	0.906314	4.04606345933322E-11
RPS15AP30	ANDV_48-HTNV_48	0.60752	0.254963
DDX10P1	ANDV_48-HTNV_48	-0.572127	3.08164426529411E-2
ZNF518A	ANDV_48-HTNV_48	-0.322907	4.4020716680459098E-3
BLNK	ANDV_48-HTNV_48	-0.546121	0.713594
OTUD1	ANDV_48-HTNV_48	-0.556097	1.86712084805629E-2
KIAA1217	ANDV_48-HTNV_48	-0.19792	0.12507193892659799
PARD3	ANDV_48-HTNV_48	-0.00711323	0.96804263977501903
RPL37P18	ANDV_48-HTNV_48	0.455996	0.55009367961521405
RPS12P16	ANDV_48-HTNV_48	0.0233215	0.98088272988425695
AGAP13P	ANDV_48-HTNV_48	-0.965246	0.18979678387523599
GOT1	ANDV_48-HTNV_48	-1.50606	4.5971850685958699E-64
OPTN	ANDV_48-HTNV_48	-0.214447	9.8433408746334706E-3
SNRPGP5	ANDV_48-HTNV_48	-0.069653	0.90955318380997496
MCM10	ANDV_48-HTNV_48	0.569701	1.5791459996989201E-5
PHYH	ANDV_48-HTNV_48	0.377093	3.3445492633083697E-2
ZNF438	ANDV_48-HTNV_48	-0.906804	1.7827801878488299E-21
SUV39H2	ANDV_48-HTNV_48	0.322451	3.1634368916501301E-2
FAS	ANDV_48-HTNV_48	0.0313151	0.86725330933445999
RBM17	ANDV_48-HTNV_48	0.336757	1.7231195336687001E-4
PFKFB3	ANDV_48-HTNV_48	-0.147371	0.23471131178811899
RN7SKP78	ANDV_48-HTNV_48	-0.349066	0.62875721511892602
PALD1	ANDV_48-HTNV_48	-0.284767	3.3230288246539202E-2
SEMA4G	ANDV_48-HTNV_48	0.518819	2.0602490644444801E-2
BORCS7	ANDV_48-HTNV_48	0.216236	0.28252098996328001
NT5C2	ANDV_48-HTNV_48	-0.489445	8.5098008860020902E-8
UNC5B	ANDV_48-HTNV_48	-1.02582	2.71649593604458E-6
UNC5B-AS1	ANDV_48-HTNV_48	-1.7145	0.13523012836745199
SLC29A3	ANDV_48-HTNV_48	0.139008	0.67036924183649704
NFKB2	ANDV_48-HTNV_48	-2.21177	1.6270224817579E-134
SGPL1	ANDV_48-HTNV_48	-0.740723	2.2745461290480398E-13
SLK	ANDV_48-HTNV_48	-0.333685	7.0308084051571402E-4
COL17A1	ANDV_48-HTNV_48	-0.632372	6.2847015064483298E-6
STN1	ANDV_48-HTNV_48	-0.434308	5.3717596053471702E-3
PDLIM1	ANDV_48-HTNV_48	0.191283	3.1086033293986098E-2
ACSM6	ANDV_48-HTNV_48	0.744581	6.8808564107868203E-2
VSTM4	ANDV_48-HTNV_48	0.0161253	0.99335220712268901
IMPDH1P5	ANDV_48-HTNV_48	0.216246	0.79432866459336904
DLG5	ANDV_48-HTNV_48	-0.322381	1.05074239224191E-2
DLG5-AS1	ANDV_48-HTNV_48	0.61719	0.42817913325093199
POLR3A	ANDV_48-HTNV_48	-0.558176	1.96928786417856E-11
RPS24	ANDV_48-HTNV_48	0.284474	1.5361715975555799E-3
FRMD4A-AS1	ANDV_48-HTNV_48	-0.0400006	0.93729409085516302
HELLS	ANDV_48-HTNV_48	0.587153	8.5403248228561401E-11
NUTM2B	ANDV_48-HTNV_48	0.663113	0.41024353206525299
TASOR2	ANDV_48-HTNV_48	-0.389262	9.31412089541433E-7
PYROXD2	ANDV_48-HTNV_48	0.101208	0.82358264127839997
HPS1	ANDV_48-HTNV_48	-0.449476	2.8488074052095499E-5
PFKP	ANDV_48-HTNV_48	0.0816385	0.52332857942373601
PRPF18	ANDV_48-HTNV_48	0.0669071	0.63557584103990705
SFXN3	ANDV_48-HTNV_48	0.407156	4.15627562651349E-5
SCART1	ANDV_48-HTNV_48	0.220405	0.729056
NPM3	ANDV_48-HTNV_48	-0.20108	0.28242001018120599
ENTPD7	ANDV_48-HTNV_48	0.0741071	0.65511900730404504
EBAG9P1	ANDV_48-HTNV_48	-0.246457	0.808749
CUTC	ANDV_48-HTNV_48	0.221508	0.203521
COX15	ANDV_48-HTNV_48	0.0545158	0.74996522810955002
CCDC6	ANDV_48-HTNV_48	-0.171151	8.9446958532886298E-2
CDK1	ANDV_48-HTNV_48	1.40886	2.7822151652614598E-35
SLC25A28	ANDV_48-HTNV_48	-0.223801	4.3489432930803602E-2
CFAP46	ANDV_48-HTNV_48	0.375695	0.57004338163888202
MANCR	ANDV_48-HTNV_48	0.569235	1.15061752465744E-8
ZEBTR	ANDV_48-HTNV_48	-0.104115	0.92142778537664805
MIR1915HG	ANDV_48-HTNV_48	0.61567	7.5009394131053198E-3
LINC01515	ANDV_48-HTNV_48	0.566088	2.9694658806554502E-3
WDR11-DT	ANDV_48-HTNV_48	1.18224	9.2427970115505195E-5
ZMIZ1-AS1	ANDV_48-HTNV_48	0.083129	0.94330853641186796
LINC02669	ANDV_48-HTNV_48	0.317477	0.44409506735440601
LINC00839	ANDV_48-HTNV_48	-0.187166	0.59436218411921904
NUTM2A-AS1	ANDV_48-HTNV_48	0.0332955	0.85189
LINC00702	ANDV_48-HTNV_48	-0.867985	6.3098337947455996E-4
KCNIP2-AS1	ANDV_48-HTNV_48	0.705514	0.350723
ST8SIA6-AS1	ANDV_48-HTNV_48	0.560026	0.67445724193840895
IATPR	ANDV_48-HTNV_48	-0.510742	0.61363198966315702
ZEB1-AS1	ANDV_48-HTNV_48	-0.172965	0.28365635091799102
VIM-AS1	ANDV_48-HTNV_48	-0.150941	0.81523767808261505
CFAP58-DT	ANDV_48-HTNV_48	0.079123	0.927708
PRKCQ-AS1	ANDV_48-HTNV_48	-0.177018	0.50462653541177904
FRMD4A	ANDV_48-HTNV_48	-0.150288	0.149416
NUTF2P5	ANDV_48-HTNV_48	0.925315	0.23131435624371899
IPMK	ANDV_48-HTNV_48	-0.917027	5.62465323692967E-14
TPT1P10	ANDV_48-HTNV_48	-0.679993	0.27932597573762102
CISD1	ANDV_48-HTNV_48	-0.787585	3.9363109746282199E-12
GATA3	ANDV_48-HTNV_48	-0.1343	0.40346835157087702
HK1	ANDV_48-HTNV_48	0.160368	8.9743865781602705E-2
CCDC7	ANDV_48-HTNV_48	0.350026	0.10883
ZMYND11	ANDV_48-HTNV_48	0.331487	2.3366942497818601E-4
TCF7L2	ANDV_48-HTNV_48	0.030831	0.85021665995463103
IDI2-AS1	ANDV_48-HTNV_48	0.41036	0.33722131466525102
WDR37	ANDV_48-HTNV_48	0.578222	3.04476640074218E-10
SRP9P1	ANDV_48-HTNV_48	0.269904	0.76604121207613896
CACNB2	ANDV_48-HTNV_48	-0.204009	0.50246100121398096
NSUN6	ANDV_48-HTNV_48	-0.323299	3.1449561250779398E-2
ARL5B	ANDV_48-HTNV_48	-0.04121	0.85378518281438698
PCDH15	ANDV_48-HTNV_48	-0.513668	0.71134699387071798
INPP5F	ANDV_48-HTNV_48	0.531929	1.3249323441771401E-8
RN7SL846P	ANDV_48-HTNV_48	1.01516	0.317
SEC23IP	ANDV_48-HTNV_48	-0.00853256	0.96199577460088703
HSD17B7P2	ANDV_48-HTNV_48	-0.750715	0.25942403076015202
FAM21FP	ANDV_48-HTNV_48	-0.499323	0.63450238437809503
BMS1P4	ANDV_48-HTNV_48	-0.470748	0.54980055140192097
PARGP1	ANDV_48-HTNV_48	0.0425305	0.92624937878241198
SVIL2P	ANDV_48-HTNV_48	0.167821	0.73746631611776203
GLUD1P3	ANDV_48-HTNV_48	0.199745	0.84856819617857404
SEPTIN7P9	ANDV_48-HTNV_48	0.134503	0.92410826188866602
BMS1P1	ANDV_48-HTNV_48	-0.106535	0.77192933005620801
SVIL-AS1	ANDV_48-HTNV_48	0.0306045	0.85221552300308101
ANK3	ANDV_48-HTNV_48	-0.431555	1.38015797686956E-2
TIMM23B-AGAP6	ANDV_48-HTNV_48	-0.419313	0.31442215907433602
AGAP6	ANDV_48-HTNV_48	-0.0440812	0.93949472642026399
VTI1A	ANDV_48-HTNV_48	0.10036	0.48203593722836102
CREM	ANDV_48-HTNV_48	0.0467962	0.81597546913840302
COL13A1	ANDV_48-HTNV_48	0.891628	2.6386426285859198E-22
ZRANB1	ANDV_48-HTNV_48	-0.226977	3.3513396196454902E-2
MIR4296	ANDV_48-HTNV_48	-0.161496	0.87834804512501097
WAC	ANDV_48-HTNV_48	-0.553764	2.6497084587787502E-8
PLAC9	ANDV_48-HTNV_48	-0.33549	0.52049909029734498
PPP1R3C	ANDV_48-HTNV_48	-0.168287	0.69339349874018996
SUV39H2-DT	ANDV_48-HTNV_48	-0.574075	0.43598793496108901
DCLRE1C	ANDV_48-HTNV_48	-0.188771	0.12671622951026201
IDE	ANDV_48-HTNV_48	0.182901	6.3871147459450703E-2
IFIT5	ANDV_48-HTNV_48	-0.421608	1.20019004774526E-5
ITGB1	ANDV_48-HTNV_48	0.999842	2.2462918617243999E-29
ITGB1-DT	ANDV_48-HTNV_48	-0.318159	0.30703462960289402
NUDT9P1	ANDV_48-HTNV_48	0.472904	0.69479598575613799
PCGF5	ANDV_48-HTNV_48	-0.134806	0.38320048153158498
CFL1P1	ANDV_48-HTNV_48	-0.105867	0.92690372326995996
OIT3	ANDV_48-HTNV_48	0.49439	0.65935224937919801
RPL17P50	ANDV_48-HTNV_48	0.859014	0.25878523281185001
P4HA1	ANDV_48-HTNV_48	0.775445	1.6932980009474299E-15
HTR7	ANDV_48-HTNV_48	-1.80802	0.10029886582686801
SGMS1-AS1	ANDV_48-HTNV_48	-0.395144	0.10228639439996801
ASAH2B	ANDV_48-HTNV_48	-0.393974	1.7487673697756799E-2
PDSS1	ANDV_48-HTNV_48	0.194046	0.381009
HSPA8P3	ANDV_48-HTNV_48	0.112747	0.90133089862724602
ABI1	ANDV_48-HTNV_48	0.0347712	0.82506840316223196
FAM238C	ANDV_48-HTNV_48	0.942597	0.316204
ABLIM1	ANDV_48-HTNV_48	0.387225	2.0896686745701698E-6
TAF9BP2	ANDV_48-HTNV_48	0.351322	0.81053724795387505
TRUB1	ANDV_48-HTNV_48	-0.387565	6.4982056966315796E-4
RNU6-1121P	ANDV_48-HTNV_48	-0.190007	0.89639785942018502
SAMD8	ANDV_48-HTNV_48	-0.222499	5.1441437378534197E-2
RPS26P42	ANDV_48-HTNV_48	0.00714133	0.99559416035227299
VDAC2	ANDV_48-HTNV_48	0.0805849	0.54602846601216803
COMTD1	ANDV_48-HTNV_48	-0.229589	0.61218911737888604
PPP3CB-AS1	ANDV_48-HTNV_48	-0.469102	4.1522859150558604E-3
GLUD1P3	ANDV_48-HTNV_48	0.212181	0.48732631961235101
CAMK2G	ANDV_48-HTNV_48	0.393636	2.1148805985756399E-4
CUL2	ANDV_48-HTNV_48	0.454137	4.99908870817465E-7
SEPHS1	ANDV_48-HTNV_48	0.439184	3.2704396145245103E-4
BEND7	ANDV_48-HTNV_48	-0.238095	4.5027791551414398E-2
KCNMA1	ANDV_48-HTNV_48	0.251684	0.11334103605462199
TMEM273	ANDV_48-HTNV_48	0.150293	0.67360808347894696
SORBS1	ANDV_48-HTNV_48	0.796771	3.19492779110422E-6
PTPRE	ANDV_48-HTNV_48	0.284162	5.5774826435816497E-4
MKI67	ANDV_48-HTNV_48	1.23006	1.18388536137518E-38
DIP2C	ANDV_48-HTNV_48	0.313985	3.2036644867291603E-2
RNLS	ANDV_48-HTNV_48	0.716648	1.53179137967591E-2
ENTPD1-AS1	ANDV_48-HTNV_48	0.650453	8.5127338447074999E-4
CC2D2B	ANDV_48-HTNV_48	1.04493	3.3639874795703098E-3
UBTD1	ANDV_48-HTNV_48	-0.0538828	0.85809638520476506
ANKRD2	ANDV_48-HTNV_48	0.866265	6.9973553520371101E-2
HOGA1	ANDV_48-HTNV_48	-0.395706	0.59923461123609201
MORN4	ANDV_48-HTNV_48	-0.752354	2.96406315406681E-5
PI4K2A	ANDV_48-HTNV_48	-0.220648	0.21690526989553199
AVPI1	ANDV_48-HTNV_48	0.218518	0.61476498339533203
MARVELD1	ANDV_48-HTNV_48	0.307908	8.2985259664152908E-3
ZFYVE27	ANDV_48-HTNV_48	-0.348119	2.3069256722527302E-2
GOLGA7B	ANDV_48-HTNV_48	-0.769631	1.87058261803545E-2
CRTAC1	ANDV_48-HTNV_48	-0.793546	1.24307454523964E-5
R3HCC1L	ANDV_48-HTNV_48	-0.494678	1.29664572340014E-6
HPS1-AS1	ANDV_48-HTNV_48	-0.354164	0.60119365015211901
GOT1-DT	ANDV_48-HTNV_48	0.0839327	0.87972740361189605
ABCC2	ANDV_48-HTNV_48	-0.111389	0.76621392206267502
DNMBP	ANDV_48-HTNV_48	-0.109993	0.28216982299168802
DNMBP-AS1	ANDV_48-HTNV_48	0.113398	0.71671383730177396
ERLIN1	ANDV_48-HTNV_48	0.224368	2.2350211180244599E-2
CHUK	ANDV_48-HTNV_48	0.00844744	0.96684418257472704
CHUK-DT	ANDV_48-HTNV_48	-0.605676	0.52347858804536496
CWF19L1	ANDV_48-HTNV_48	-0.00253248	0.99171722293919895
SNORA12	ANDV_48-HTNV_48	-0.454104	0.73566990614448902
PHB1P9	ANDV_48-HTNV_48	-0.163167	0.76978162825846197
BLOC1S2	ANDV_48-HTNV_48	-0.0449613	0.82056209195205998
SCD	ANDV_48-HTNV_48	1.23114	4.7404556680311502E-39
OLMALINC	ANDV_48-HTNV_48	-0.468933	1.5890760245961599E-2
ZNF503	ANDV_48-HTNV_48	-0.0991775	0.77387493275091701
ZNF503-AS2	ANDV_48-HTNV_48	0.884006	0.189431
LRMDA	ANDV_48-HTNV_48	0.24109	0.356447
ADO	ANDV_48-HTNV_48	-0.406729	1.1581785842375799E-3
TRIM8	ANDV_48-HTNV_48	0.311231	5.46237537981757E-4
ARL3	ANDV_48-HTNV_48	0.797365	3.3329768000692E-8
SFXN2	ANDV_48-HTNV_48	0.411584	4.8756846757550702E-2
TNKS2	ANDV_48-HTNV_48	-0.0890511	0.48751279029676198
FGFBP3	ANDV_48-HTNV_48	-0.393467	0.63557584103990705
FHIP2A	ANDV_48-HTNV_48	0.331904	7.1494669183519996E-4
ECHDC3	ANDV_48-HTNV_48	-0.604819	2.31623288086925E-3
PROSER2	ANDV_48-HTNV_48	-0.641729	3.9163198590397896E-6
PROSER2-AS1	ANDV_48-HTNV_48	-0.0100973	0.99215367701273005
UPF2	ANDV_48-HTNV_48	-0.499041	1.3422037940987799E-9
DHTKD1	ANDV_48-HTNV_48	0.516611	1.3587161862167899E-7
SEC61A2	ANDV_48-HTNV_48	-0.298157	0.10661840543595601
NUDT5	ANDV_48-HTNV_48	0.550743	9.2545825166421805E-11
CDC123	ANDV_48-HTNV_48	0.916183	2.5082304688588999E-18
PTER	ANDV_48-HTNV_48	-0.398329	5.3941294956473901E-2
C1QL3	ANDV_48-HTNV_48	0.477775	0.48054800560892502
RSU1	ANDV_48-HTNV_48	0.37651	7.1436641877748298E-4
RUFY2	ANDV_48-HTNV_48	-0.134079	0.37076152557653103
SLC25A16	ANDV_48-HTNV_48	0.116449	0.50371580567489704
RPL26P27	ANDV_48-HTNV_48	0.0356937	0.97385358962964796
TET1	ANDV_48-HTNV_48	1.23829	5.8402783148925696E-10
COX20P1	ANDV_48-HTNV_48	0.401357	0.59633357970978196
SAR1A	ANDV_48-HTNV_48	0.00882962	0.96071010345054497
CHST3	ANDV_48-HTNV_48	-0.532024	7.80905097348996E-5
SPOCK2	ANDV_48-HTNV_48	-0.175513	0.83090766610312805
ASCC1	ANDV_48-HTNV_48	0.129173	0.38401260092999601
C10orf95-AS1	ANDV_48-HTNV_48	0.308521	0.46394913223680401
EIF3A	ANDV_48-HTNV_48	0.0730901	0.49732614877925102
SNORA19	ANDV_48-HTNV_48	-0.104004	0.93804643897485496
DENND10	ANDV_48-HTNV_48	0.435904	1.0874992469321E-3
SFXN4	ANDV_48-HTNV_48	-0.0534662	0.831422
PRDX3	ANDV_48-HTNV_48	0.765272	1.00314141849102E-10
GRK5	ANDV_48-HTNV_48	0.25787	6.2687714008901598E-3
GRK5-IT1	ANDV_48-HTNV_48	0.348661	0.392286
RN7SL749P	ANDV_48-HTNV_48	0.245512	0.66113240619860603
PANK1	ANDV_48-HTNV_48	0.619063	1.9474106894312401E-3
KIF20B	ANDV_48-HTNV_48	0.578191	5.9110960152785797E-8
LINC00865	ANDV_48-HTNV_48	-0.226166	0.84950091830701702
ZNF487	ANDV_48-HTNV_48	-0.206448	0.64621323802005604
ZNF37BP	ANDV_48-HTNV_48	0.29062	3.9245987058862203E-2
PHACTR2P1	ANDV_48-HTNV_48	0.951275	7.8773331059507998E-2
MBL1P	ANDV_48-HTNV_48	0.134854	0.80294742290704602
ATE1OSP	ANDV_48-HTNV_48	-0.549103	0.157724
CUZD1	ANDV_48-HTNV_48	-0.0594138	0.96538973724201604
FAM24B	ANDV_48-HTNV_48	0.029643	0.92882132735400402
C10orf88B	ANDV_48-HTNV_48	-0.390712	0.74929576230614703
C10orf88	ANDV_48-HTNV_48	-0.765215	1.19024200627373E-11
PSTK	ANDV_48-HTNV_48	-0.237569	0.40892494140700397
IKZF5	ANDV_48-HTNV_48	-0.172783	0.27143039295020899
ENO4	ANDV_48-HTNV_48	0.132198	0.85052680713613005
ACTA2	ANDV_48-HTNV_48	0.193153	0.24072950946208099
BMPR1A	ANDV_48-HTNV_48	0.553564	2.16295313954021E-2
PTEN	ANDV_48-HTNV_48	-0.0211471	0.92228855573121105
BMS1	ANDV_48-HTNV_48	-0.161074	0.141198
RET	ANDV_48-HTNV_48	-0.36258	0.14960847357183699
LINC00857	ANDV_48-HTNV_48	-1.51498	4.5373287474509899E-4
PRXL2A	ANDV_48-HTNV_48	1.09922	1.3051317586322101E-40
TSPAN14	ANDV_48-HTNV_48	0.478614	4.0099257267908998E-7
TSPAN14-AS1	ANDV_48-HTNV_48	-0.729163	0.58456905573807305
EDRF1-DT	ANDV_48-HTNV_48	-0.31809	0.82406529954275498
EDRF1-AS1	ANDV_48-HTNV_48	-0.0425017	0.945618
EDRF1	ANDV_48-HTNV_48	-0.190417	0.110604
MMP21	ANDV_48-HTNV_48	-0.13252	0.80670173669106204
UROS	ANDV_48-HTNV_48	0.0326954	0.85232817205371603
BCCIP	ANDV_48-HTNV_48	0.306492	1.5340534102186E-3
DHX32	ANDV_48-HTNV_48	0.11973	0.42403090242562302
Metazoa_SRP	ANDV_48-HTNV_48	0.119746	0.94561884880282099
FANK1	ANDV_48-HTNV_48	0.895947	2.2879985631526E-2
FAM53B-AS1	ANDV_48-HTNV_48	1.00087	2.8671113518809101E-2
EEF1AKMT2	ANDV_48-HTNV_48	0.0967005	0.70318913808810002
ABRAXAS2	ANDV_48-HTNV_48	-0.335674	2.4614795601469201E-3
CTBP2	ANDV_48-HTNV_48	0.129666	0.20032549180305301
C12orf4	ANDV_48-HTNV_48	-0.388832	1.48453230707209E-4
LINC02972	ANDV_48-HTNV_48	-0.358049	0.60863864955047797
DDX12P	ANDV_48-HTNV_48	0.299116	0.50923975163978197
RIMKLB	ANDV_48-HTNV_48	0.123618	0.41687667402836198
ETV6	ANDV_48-HTNV_48	-0.301841	5.1916041553264601E-4
CLEC1A	ANDV_48-HTNV_48	-0.335867	8.7669686460036308E-3
CLEC9A	ANDV_48-HTNV_48	-0.663937	0.18846898867968101
LRP6	ANDV_48-HTNV_48	0.431383	4.5409154779272099E-7
GDF3	ANDV_48-HTNV_48	2.74536	2.5790257605192202E-10
GABARAPL1	ANDV_48-HTNV_48	-0.120447	0.346806
PTMAP9	ANDV_48-HTNV_48	0.680345	0.25113655308013799
KLRD1	ANDV_48-HTNV_48	-0.432198	0.138925
MAGOHB	ANDV_48-HTNV_48	-0.0225006	0.92142778537664805
DDX55P1	ANDV_48-HTNV_48	-0.116422	0.89501
SUPT16HP1	ANDV_48-HTNV_48	0.338751	0.443231
YBX3	ANDV_48-HTNV_48	-0.180136	4.1866383864629299E-2
CLEC7A	ANDV_48-HTNV_48	2.365	1.96878794836298E-5
LINC01252	ANDV_48-HTNV_48	-0.172506	0.57385670856747495
MANSC1	ANDV_48-HTNV_48	0.561051	2.7077612246769001E-6
OTUD4P1	ANDV_48-HTNV_48	0.175711	0.75356258785341401
RPSAP51	ANDV_48-HTNV_48	0.818904	0.27927764659787402
PRB2	ANDV_48-HTNV_48	-0.699775	0.46320643573959702
A2ML1	ANDV_48-HTNV_48	0.588581	0.59631430134617003
STYK1	ANDV_48-HTNV_48	-0.104494	0.438709
BCAT1	ANDV_48-HTNV_48	-0.0271976	0.87051806010112998
STK38L	ANDV_48-HTNV_48	-0.325005	1.52123295579047E-3
BORCS5	ANDV_48-HTNV_48	-0.218441	0.24616600767621799
MGST1	ANDV_48-HTNV_48	0.687932	2.6908879010929899E-11
WASH8P	ANDV_48-HTNV_48	-0.681526	6.1307560522680599E-3
RPL23AP66	ANDV_48-HTNV_48	0.175517	0.92800406282122705
EPS8	ANDV_48-HTNV_48	0.180688	0.23428553731500601
PRICKLE1	ANDV_48-HTNV_48	-0.0860203	0.51045209503962996
PARP11	ANDV_48-HTNV_48	0.0144013	0.95467032574219401
CRACR2A	ANDV_48-HTNV_48	-0.147372	0.44807410960418398
KLRK1-AS1	ANDV_48-HTNV_48	-0.134576	0.85986158968959403
DERA	ANDV_48-HTNV_48	0.603815	2.2442829130206799E-6
BCL2L14	ANDV_48-HTNV_48	0.0859189	0.91508
PCED1B	ANDV_48-HTNV_48	0.4533	7.30887425865204E-2
SLC38A4	ANDV_48-HTNV_48	0.821442	1.32930862978651E-2
EGLN3P1	ANDV_48-HTNV_48	0.0579905	0.95886060897969805
STRAP	ANDV_48-HTNV_48	0.79275	7.0785104901670102E-16
ENDOU	ANDV_48-HTNV_48	-0.52474	0.60722525474288402
INTS13	ANDV_48-HTNV_48	0.143396	0.21208033966082401
SPRYD3	ANDV_48-HTNV_48	0.0200462	0.93761599150267005
UBE2L2	ANDV_48-HTNV_48	0.659206	0.63358162889340197
TMEM117	ANDV_48-HTNV_48	0.819388	0.40550164120441201
SLC2A13	ANDV_48-HTNV_48	-0.952808	2.53769216852925E-7
SLC38A1	ANDV_48-HTNV_48	-0.998055	1.1410642771420901E-30
ALG10B	ANDV_48-HTNV_48	0.338514	8.5256090909034798E-2
LINC02450	ANDV_48-HTNV_48	0.161463	0.90387983173656405
SLC38A2	ANDV_48-HTNV_48	0.137099	0.34984856742391002
SHMT2	ANDV_48-HTNV_48	-2.07147	3.2823109965322902E-109
RPAP3	ANDV_48-HTNV_48	0.0415184	0.79635204061331799
CPNE8	ANDV_48-HTNV_48	-0.0594251	0.744538
RPL14P1	ANDV_48-HTNV_48	0.27507	0.47744804858164402
SMAGP	ANDV_48-HTNV_48	-0.355791	7.1037086367389303E-4
RESF1	ANDV_48-HTNV_48	0.555324	1.1000313008248101E-8
KRT8P39	ANDV_48-HTNV_48	0.0692148	0.94578308473657602
MED21	ANDV_48-HTNV_48	0.396448	1.10278875325022E-2
THAP2	ANDV_48-HTNV_48	-0.407785	7.0047638851342506E-2
SLC38A2-AS1	ANDV_48-HTNV_48	-0.380876	0.339567
SLC16A7	ANDV_48-HTNV_48	0.502152	5.06958868407605E-3
ATP5PDP4	ANDV_48-HTNV_48	-0.381766	0.270693
CTDSP2	ANDV_48-HTNV_48	0.0692492	0.59971019578075102
ATP23	ANDV_48-HTNV_48	-0.0599377	0.91268
PPP1R12A	ANDV_48-HTNV_48	-0.349602	2.8469617108714699E-5
TMEM19	ANDV_48-HTNV_48	0.805441	1.60965371712505E-9
ITGA5	ANDV_48-HTNV_48	0.298339	4.6995423574845898E-3
ACSS3	ANDV_48-HTNV_48	1.02258	0.11334103605462199
PPP1R12A-AS1	ANDV_48-HTNV_48	0.0683304	0.90609755348872301
IGFBP6	ANDV_48-HTNV_48	0.17818	0.366037
PAWR	ANDV_48-HTNV_48	-0.118579	0.40260622310392402
PPM1H	ANDV_48-HTNV_48	1.39434	1.14553328898071E-2
TMBIM6	ANDV_48-HTNV_48	0.323442	1.2070287813955099E-4
BEST3	ANDV_48-HTNV_48	-0.876642	1.33035577623416E-2
GALNT6	ANDV_48-HTNV_48	-0.527019	8.0023598088056602E-11
BTG1	ANDV_48-HTNV_48	-0.374162	5.9028182467025299E-4
CPSF6	ANDV_48-HTNV_48	0.314646	2.9430646367215101E-4
MRS2P2	ANDV_48-HTNV_48	0.148791	0.83018
LRRIQ1	ANDV_48-HTNV_48	0.11225	0.888937
CBX3P5	ANDV_48-HTNV_48	-0.0447637	0.96600607398869398
PTPRR	ANDV_48-HTNV_48	-0.695669	0.46120194146397703
EEF1A1P33	ANDV_48-HTNV_48	-0.879029	3.5638899802818501E-2
RARG	ANDV_48-HTNV_48	0.276937	0.17738505328161999
LINC01154	ANDV_48-HTNV_48	0.0780698	0.96024726000622296
SLC35E3	ANDV_48-HTNV_48	-0.0778034	0.65629502702883602
PPP1R12A-AS2	ANDV_48-HTNV_48	0.523285	0.665775
FAM186A	ANDV_48-HTNV_48	0.514109	0.57470813499819096
LINC02452	ANDV_48-HTNV_48	0.373656	0.73402610415943803
ALX1	ANDV_48-HTNV_48	-0.296475	6.6388879927066699E-2
CHST11	ANDV_48-HTNV_48	0.0457534	0.76608206619361296
C1GALT1P1	ANDV_48-HTNV_48	-0.182715	0.83721724404261899
DIP2B	ANDV_48-HTNV_48	-0.147837	0.11348021547371701
USP15	ANDV_48-HTNV_48	-0.0127527	0.93376707514675605
CCDC59	ANDV_48-HTNV_48	-0.589407	6.4928162116098496E-9
LNCOG	ANDV_48-HTNV_48	-0.893388	3.1920041820757599E-20
SLC4A8	ANDV_48-HTNV_48	-0.306685	1.6563636254034501E-2
SOCS2-AS1	ANDV_48-HTNV_48	-1.06311	3.3520715479295603E-2
CAND1	ANDV_48-HTNV_48	0.237618	1.30411777588619E-2
ALDH1L2	ANDV_48-HTNV_48	-3.5194	1.01680728909729E-221
RAPGEF3	ANDV_48-HTNV_48	-0.531955	1.6474999148675701E-4
NUP107	ANDV_48-HTNV_48	0.500066	6.1830167064455107E-8
METTL25	ANDV_48-HTNV_48	0.395504	5.9442969249041397E-2
ELK3	ANDV_48-HTNV_48	0.226693	1.36184253630975E-2
ANO4	ANDV_48-HTNV_48	0.603742	0.11623987692764901
FGD6	ANDV_48-HTNV_48	-0.265181	3.43728030550525E-3
CDK17	ANDV_48-HTNV_48	-0.425698	4.2325562250395597E-6
BLTP3B	ANDV_48-HTNV_48	-0.684133	3.0814597354017197E-11
CMKLR1	ANDV_48-HTNV_48	-0.0348887	0.97895536686445495
WASHC3	ANDV_48-HTNV_48	0.0314923	0.90579028664404304
ATXN7L3B	ANDV_48-HTNV_48	0.143179	0.258178
GNPTAB	ANDV_48-HTNV_48	0.56719	1.3997227827417999E-10
HAL	ANDV_48-HTNV_48	0.432598	0.65825785112673796
GAS2L3	ANDV_48-HTNV_48	-0.174271	0.223232
GPR84-AS1	ANDV_48-HTNV_48	-0.124365	0.75356258785341401
TM7SF3	ANDV_48-HTNV_48	0.926701	1.06599713888802E-16
CCT2	ANDV_48-HTNV_48	0.490928	5.7242600243074696E-7
TMTC2	ANDV_48-HTNV_48	0.287798	7.0197154922923902E-2
APPL2	ANDV_48-HTNV_48	-0.145137	0.31076554574975301
PCNPP1	ANDV_48-HTNV_48	0.452404	0.50016429934613305
TMCC3	ANDV_48-HTNV_48	0.57389	1.2768645802185501E-12
MAP1LC3B2	ANDV_48-HTNV_48	-0.435725	0.470814
GXYLT1	ANDV_48-HTNV_48	0.589472	1.0437136698630599E-8
CALCOCO1	ANDV_48-HTNV_48	0.209917	7.1258642912623904E-2
SNRPGP18	ANDV_48-HTNV_48	-0.0851659	0.90784842233330798
RAB21	ANDV_48-HTNV_48	-0.239858	2.7091249874302802E-2
CCDC38	ANDV_48-HTNV_48	-0.118062	0.897606
SH2B3	ANDV_48-HTNV_48	-0.529147	1.07874156337461E-8
ZNF740	ANDV_48-HTNV_48	0.103965	0.46168442003529098
PIGAP1	ANDV_48-HTNV_48	-0.350552	0.56726531717947204
OSBPL8	ANDV_48-HTNV_48	0.118908	0.34905473490607403
UBE2N	ANDV_48-HTNV_48	0.125653	0.35897988092394401
ALG10	ANDV_48-HTNV_48	0.492372	1.41144334927969E-2
KITLG	ANDV_48-HTNV_48	-1.28858	1.3876991100197701E-32
SCAF11	ANDV_48-HTNV_48	-0.0216929	0.89700494620781901
PLXNC1	ANDV_48-HTNV_48	0.0622044	0.90133089862724602
C12orf75-AS1	ANDV_48-HTNV_48	-2.90218	2.4180243458693798E-19
METAP2	ANDV_48-HTNV_48	0.17237	7.79577352876797E-2
GTSF1	ANDV_48-HTNV_48	-0.922301	0.43013121541256799
MON2	ANDV_48-HTNV_48	-0.0922426	0.46761505380513702
POLR3B	ANDV_48-HTNV_48	0.508755	5.9441685473160603E-6
DAZAP2	ANDV_48-HTNV_48	0.407339	9.2528498345901498E-5
CSRP2	ANDV_48-HTNV_48	0.275678	0.33297038528925199
FBXW8	ANDV_48-HTNV_48	-0.162061	0.238336
SOCS2	ANDV_48-HTNV_48	-1.02082	2.4820560512634401E-8
CKAP4	ANDV_48-HTNV_48	0.651193	8.4091917991467702E-19
EEA1	ANDV_48-HTNV_48	-0.0882696	0.568503
RIC8B	ANDV_48-HTNV_48	0.0325894	0.86467111070881997
E2F7	ANDV_48-HTNV_48	-0.590534	7.5310167941317294E-9
RILPL1	ANDV_48-HTNV_48	-0.025381	0.90386746697331899
TMTC3	ANDV_48-HTNV_48	0.48544	1.2188801480554101E-5
CPNE8-AS1	ANDV_48-HTNV_48	-1.57823	9.6526416215972993E-2
MON2-AS1	ANDV_48-HTNV_48	-0.28454	0.65975136730801398
CFAP54	ANDV_48-HTNV_48	-0.188609	0.12497893196292301
NUP37	ANDV_48-HTNV_48	0.199106	0.13752443812000101
ITPR2-AS1	ANDV_48-HTNV_48	-0.300105	0.81166522173623501
IFITM3P5	ANDV_48-HTNV_48	-0.250842	0.69231202176307305
LTA4H	ANDV_48-HTNV_48	0.844951	2.1034016752352199E-24
NTN4	ANDV_48-HTNV_48	0.23609	6.0580818272076301E-2
SLC48A1	ANDV_48-HTNV_48	-0.609541	4.8584682351502599E-8
RAP1B	ANDV_48-HTNV_48	-0.121582	0.39183846467008199
USP44	ANDV_48-HTNV_48	-0.0364248	0.92681197429815698
RBM19	ANDV_48-HTNV_48	-0.265709	7.2307069248010404E-3
CMAS	ANDV_48-HTNV_48	0.184785	0.12541665754155101
CAMKK2	ANDV_48-HTNV_48	-0.140494	0.16497163384930999
NOPCHAP1	ANDV_48-HTNV_48	-0.0645951	0.69573422211653602
SUDS3	ANDV_48-HTNV_48	0.00539363	0.97925125936790203
BBS10	ANDV_48-HTNV_48	-0.101153	0.61618324758072096
CRADD	ANDV_48-HTNV_48	-0.188267	0.58213938009634103
CCDC60	ANDV_48-HTNV_48	1.28506	4.7558750931818002E-2
NUDT4	ANDV_48-HTNV_48	0.726216	2.1434586199608199E-11
TCP11L2	ANDV_48-HTNV_48	-0.232443	7.8038321960423596E-2
DRAM1	ANDV_48-HTNV_48	-0.0417808	0.81274540701874698
TSPAN8	ANDV_48-HTNV_48	2.90485	1.5220290581975299E-5
LRP1	ANDV_48-HTNV_48	0.809273	2.6845157496198501E-5
RPL10P12	ANDV_48-HTNV_48	-0.850742	4.0570198766119399E-2
NCKAP1L	ANDV_48-HTNV_48	-0.379352	0.72868736176955595
CRADD-AS1	ANDV_48-HTNV_48	-0.0118435	0.99024183215999695
GALNT9	ANDV_48-HTNV_48	-2.93892	4.2807374484703502E-4
UTP20	ANDV_48-HTNV_48	-0.113145	0.30430766458163699
SCYL2	ANDV_48-HTNV_48	-0.209978	6.1493189194231801E-2
SNRNP35	ANDV_48-HTNV_48	-0.000412692	0.99896030672238501
PRXL2AP1	ANDV_48-HTNV_48	-0.996272	8.7744907120396905E-3
LSM3P2	ANDV_48-HTNV_48	0.657933	0.48683325646457398
ZNF10	ANDV_48-HTNV_48	0.0562793	0.87125795356498104
KRT18P60	ANDV_48-HTNV_48	-0.362185	0.52797382382894598
SSH1	ANDV_48-HTNV_48	-0.316607	3.0083746435419402E-4
ARL1	ANDV_48-HTNV_48	0.662109	8.1886555102463595E-11
ITPR2	ANDV_48-HTNV_48	0.287651	1.86297891697938E-3
ALKBH2	ANDV_48-HTNV_48	-0.18905	0.47512171693399402
TAOK3	ANDV_48-HTNV_48	-0.182919	0.10029886582686801
PEBP1	ANDV_48-HTNV_48	0.564469	1.3648940144386299E-8
USP30	ANDV_48-HTNV_48	0.0289416	0.90535664779658798
RPS2P5	ANDV_48-HTNV_48	-0.113118	0.65077493045797996
RBMS2P1	ANDV_48-HTNV_48	-0.462131	0.205212
CPM	ANDV_48-HTNV_48	-0.546343	5.2201891645957899E-2
MSRB3-AS1	ANDV_48-HTNV_48	0.0337126	0.96106908320911499
ABTB3	ANDV_48-HTNV_48	0.109924	0.89260491132808295
CEP83-DT	ANDV_48-HTNV_48	-0.658881	0.55439247501288202
ATXN2-AS	ANDV_48-HTNV_48	0.225961	0.83548175343632403
P2RX7	ANDV_48-HTNV_48	-0.259177	0.208958
TMEM116	ANDV_48-HTNV_48	-0.293721	0.45923100753270502
STAC3	ANDV_48-HTNV_48	-0.69388	0.131818
BRAP	ANDV_48-HTNV_48	-0.517946	4.9574587015150703E-8
CHPT1	ANDV_48-HTNV_48	-0.148874	0.42846003212775302
SNRPF-DT	ANDV_48-HTNV_48	-2.24445	1.2199208159756799E-2
TBX3	ANDV_48-HTNV_48	0.04138	0.96542676571640895
OR7A19P	ANDV_48-HTNV_48	0.43903	0.71128271382101804
CASC18	ANDV_48-HTNV_48	0.226675	0.624293
VSIG10	ANDV_48-HTNV_48	0.434602	1.13372361398896E-4
SYCP3	ANDV_48-HTNV_48	0.117988	0.85894107518743601
PCNPP3	ANDV_48-HTNV_48	-0.249217	0.754843
MARK3P1	ANDV_48-HTNV_48	-0.667061	0.62878899738606298
FGFR1OP2	ANDV_48-HTNV_48	-0.0130948	0.95202771771431804
YEATS4	ANDV_48-HTNV_48	0.0513571	0.87225684588581898
RN7SKP161	ANDV_48-HTNV_48	0.216234	0.88090590741370101
RNU6-595P	ANDV_48-HTNV_48	0.606096	0.397437
Metazoa_SRP	ANDV_48-HTNV_48	-0.0524713	0.96071010345054497
RN7SKP172	ANDV_48-HTNV_48	-0.795808	0.38473041617985099
SNORA70G	ANDV_48-HTNV_48	-0.753723	0.15756513619750701
RNU6-808P	ANDV_48-HTNV_48	0.529047	0.71538615865584998
MIR3685	ANDV_48-HTNV_48	-0.70994	0.50050566994742396
RNU4-24P	ANDV_48-HTNV_48	0.0955561	0.84796935923889505
RN7SL330P	ANDV_48-HTNV_48	-1.17031	0.28242001018120599
MIR619	ANDV_48-HTNV_48	-0.162026	0.88160761028693801
RNU6-1188P	ANDV_48-HTNV_48	0.060518	0.951285
RN7SKP11	ANDV_48-HTNV_48	-1.92202	3.1882504368695101E-5
U7	ANDV_48-HTNV_48	-0.491235	0.698655
ADIPOR2	ANDV_48-HTNV_48	0.316993	2.1959851266234501E-3
RPS4XP14	ANDV_48-HTNV_48	0.962272	0.12524441065485001
DCP1B	ANDV_48-HTNV_48	-0.612802	4.2109774196861199E-10
PHC1	ANDV_48-HTNV_48	-0.347412	3.7383880901691001E-2
M6PR	ANDV_48-HTNV_48	0.032682	0.84735469241480599
KLRG1	ANDV_48-HTNV_48	1.07088	1.71981216100251E-2
LINC00612	ANDV_48-HTNV_48	-0.463786	0.685716
A2M-AS1	ANDV_48-HTNV_48	0.403393	0.504475
PZP	ANDV_48-HTNV_48	0.267428	0.52912695318713299
PTMAP4	ANDV_48-HTNV_48	1.0535	4.7357913426866201E-4
GLI1	ANDV_48-HTNV_48	-0.753114	0.58914276816764499
ARHGAP9	ANDV_48-HTNV_48	-2.9692	8.5241291077880403E-4
MARS1	ANDV_48-HTNV_48	-1.39027	1.2507963420122901E-49
MIR616	ANDV_48-HTNV_48	-2.00853	2.7386993689629499E-3
MBD6	ANDV_48-HTNV_48	-0.568534	1.1640388602404601E-4
PIP4K2C	ANDV_48-HTNV_48	-0.688487	4.8828482330179597E-8
DTX3	ANDV_48-HTNV_48	-0.665258	6.89317676009553E-5
ARHGEF25	ANDV_48-HTNV_48	-0.00265351	0.99822605376087603
TSPAN31	ANDV_48-HTNV_48	0.0638846	0.74182602766661498
CDK4	ANDV_48-HTNV_48	-0.261933	6.4821887738586395E-2
MARCHF9	ANDV_48-HTNV_48	-0.858331	6.0482595947019097E-5
METTL1	ANDV_48-HTNV_48	-0.55006	5.2421394335052801E-3
EEF1AKMT3	ANDV_48-HTNV_48	-0.0844869	0.70599763952832195
TSFM	ANDV_48-HTNV_48	0.0743672	0.91011457408843999
RLIG1	ANDV_48-HTNV_48	-0.0926652	0.67204816878831097
LRRC43	ANDV_48-HTNV_48	0.0695402	0.90865144525853003
B3GNT4	ANDV_48-HTNV_48	-0.128008	0.85221552300308101
RPL21P1	ANDV_48-HTNV_48	-0.310465	0.766836
CLIP1-AS1	ANDV_48-HTNV_48	-0.172525	0.74253211475062397
SNORA53	ANDV_48-HTNV_48	0.757314	1.331925654233E-2
IKBIP	ANDV_48-HTNV_48	0.770907	4.1405104447616398E-10
TMPO	ANDV_48-HTNV_48	0.581338	3.2271159299871502E-10
RBP5	ANDV_48-HTNV_48	-0.387149	0.206432
CLSTN3	ANDV_48-HTNV_48	0.24481	4.2885685322782897E-2
HNRNPA1P50	ANDV_48-HTNV_48	0.316961	0.53942925098397898
MYRFL	ANDV_48-HTNV_48	-0.473681	0.27804190613916102
KCNMB4	ANDV_48-HTNV_48	0.514383	8.0733474133738103E-2
A2M	ANDV_48-HTNV_48	-0.0123017	0.96088191030951797
MSRB3	ANDV_48-HTNV_48	-0.0896613	0.46898969846267602
C12orf75	ANDV_48-HTNV_48	-0.216059	0.15752880506185299
ZNF268	ANDV_48-HTNV_48	-0.305572	8.0193290192894506E-3
DYRK2	ANDV_48-HTNV_48	0.342227	1.1952691820178701E-2
WASHC4	ANDV_48-HTNV_48	-0.117688	0.343736
ZFC3H1	ANDV_48-HTNV_48	0.346341	6.1323016368236604E-4
NEDD1	ANDV_48-HTNV_48	-0.512978	5.6498920163894499E-8
TNS2	ANDV_48-HTNV_48	0.00856395	0.97449827788492105
NINJ2-AS1	ANDV_48-HTNV_48	-0.0331231	0.94929607729376997
RNU4ATAC16P	ANDV_48-HTNV_48	0.0325469	0.97844488293376297
RAD52	ANDV_48-HTNV_48	-0.646337	8.079397185334E-9
LPCAT3	ANDV_48-HTNV_48	-0.0110897	0.97957665288496498
C1R	ANDV_48-HTNV_48	0.579254	1.5663105349934001E-6
PEX5	ANDV_48-HTNV_48	-0.19436	0.18555
FAM222A	ANDV_48-HTNV_48	-0.242603	0.81834677848638304
RBISP3	ANDV_48-HTNV_48	-0.757372	0.48903903670106202
RN7SL441P	ANDV_48-HTNV_48	0.240744	0.88187618978759996
LINC01465	ANDV_48-HTNV_48	-0.372741	0.29743669619485003
MIRLET7IHG	ANDV_48-HTNV_48	-0.250432	7.51343825079685E-2
TRPV4	ANDV_48-HTNV_48	0.0252531	0.92922108234654699
GLTP	ANDV_48-HTNV_48	-0.0325335	0.84281716548536501
IMMP1LP2	ANDV_48-HTNV_48	0.397121	0.75902701657933402
COX6A1	ANDV_48-HTNV_48	0.38139	4.1308260831511602E-2
TRIAP1	ANDV_48-HTNV_48	0.449474	6.6220552718688295E-5
GATC	ANDV_48-HTNV_48	-0.0647474	0.73864753900085101
RPL31P52	ANDV_48-HTNV_48	0.362014	0.69763977788759601
DYNLL1	ANDV_48-HTNV_48	0.0621737	0.67091242451127597
COQ5	ANDV_48-HTNV_48	-0.258089	6.00129749952363E-2
POP5	ANDV_48-HTNV_48	0.54801	1.0973979777259401E-3
CCDC65	ANDV_48-HTNV_48	-0.0393096	0.93947583139147295
FKBP11	ANDV_48-HTNV_48	0.186132	0.28463393352438998
DDN	ANDV_48-HTNV_48	-0.0847588	0.95169562023889598
RHEBL1	ANDV_48-HTNV_48	-1.01445	1.55823228107454E-5
DHH	ANDV_48-HTNV_48	0.588856	8.8432073670036901E-2
TUBA1B	ANDV_48-HTNV_48	0.478517	9.7530311457491992E-6
ARF3	ANDV_48-HTNV_48	0.274845	8.1403532990190607E-3
COPS7A	ANDV_48-HTNV_48	0.0332509	0.87578921223467998
LAG3	ANDV_48-HTNV_48	0.681892	0.16953151685241699
CD4	ANDV_48-HTNV_48	1.76123	6.15716674893729E-2
GPR162	ANDV_48-HTNV_48	0.531386	7.4035922437043098E-3
P3H3	ANDV_48-HTNV_48	0.767667	1.9887288421212499E-7
GNB3	ANDV_48-HTNV_48	1.05548	7.9847731646825193E-5
LRRC23	ANDV_48-HTNV_48	-0.0187047	0.97145861678496004
ENO2	ANDV_48-HTNV_48	0.51848	1.7479733526816401E-3
ATN1	ANDV_48-HTNV_48	-0.251292	3.8400578808871003E-2
C12orf57	ANDV_48-HTNV_48	0.187783	0.43200948712558501
PTPN6	ANDV_48-HTNV_48	0.188418	0.816569
TPI1	ANDV_48-HTNV_48	0.43096	4.8876650284273401E-5
ATXN2	ANDV_48-HTNV_48	-0.326284	9.3972011453599598E-5
ETNK1	ANDV_48-HTNV_48	0.0369169	0.85280055562519996
PHLDA1-DT	ANDV_48-HTNV_48	-0.593022	0.24124455022913299
TIGAR	ANDV_48-HTNV_48	-0.171662	0.15110756640651299
CCND2	ANDV_48-HTNV_48	-1.41479	3.8142326215216801E-19
GDF11	ANDV_48-HTNV_48	0.336462	1.3833379920659E-2
SARNP	ANDV_48-HTNV_48	-0.689765	5.4256970924639698E-3
ORMDL2	ANDV_48-HTNV_48	0.0357305	0.88908059892536395
MMP19	ANDV_48-HTNV_48	-2.18024	2.6167515456014898E-66
DGKA	ANDV_48-HTNV_48	0.0337746	0.85263720104930896
LPAR5	ANDV_48-HTNV_48	-0.323378	0.79838886935745401
ACRBP	ANDV_48-HTNV_48	-0.343296	0.533113
ING4	ANDV_48-HTNV_48	0.624013	3.8018907210626202E-7
GPR182	ANDV_48-HTNV_48	0.30432	0.746517
ZBTB39	ANDV_48-HTNV_48	-0.148568	0.29524312213945803
TAC3	ANDV_48-HTNV_48	-0.864844	0.48005184292279701
NEMP1	ANDV_48-HTNV_48	-0.146861	0.35306833578293401
HDAC7	ANDV_48-HTNV_48	-0.146827	0.36971433311516499
VDR	ANDV_48-HTNV_48	-1.44419	5.2272374522931305E-4
TMEM106C	ANDV_48-HTNV_48	0.6033	5.2617286688017795E-7
TMED2-DT	ANDV_48-HTNV_48	0.0797866	0.83350429941535897
TMED2	ANDV_48-HTNV_48	0.347974	1.5394064647772799E-3
DDX55	ANDV_48-HTNV_48	-0.405446	9.5975790233281496E-5
SNORA9B	ANDV_48-HTNV_48	-0.18491	0.90700463927909902
EIF2B1	ANDV_48-HTNV_48	0.0665012	0.642281
GTF2H3	ANDV_48-HTNV_48	0.0581529	0.76755866130280104
ATP6V0A2	ANDV_48-HTNV_48	-0.183732	0.114992
HSPB8	ANDV_48-HTNV_48	-0.0153426	0.95886060897969805
RARS1P1	ANDV_48-HTNV_48	-0.293467	0.85263720104930896
PPFIBP1	ANDV_48-HTNV_48	0.0711386	0.57417221836940602
C12orf71BP	ANDV_48-HTNV_48	0.139814	0.70372587486620297
MRPS35-DT	ANDV_48-HTNV_48	-0.270032	0.744538
REP15	ANDV_48-HTNV_48	0.487367	0.56586661024016804
HMGB1P49	ANDV_48-HTNV_48	0.544928	0.59078394455999705
MRPS35	ANDV_48-HTNV_48	0.0254555	0.88525357783595804
KLHL42	ANDV_48-HTNV_48	-0.271961	8.1924597928376506E-3
PTHLH	ANDV_48-HTNV_48	-1.18097	4.3363209466655802E-10
CEP290	ANDV_48-HTNV_48	0.0619232	0.71581491389902396
HMGA2-AS1	ANDV_48-HTNV_48	0.254651	0.16666596069671599
RN7SL69P	ANDV_48-HTNV_48	0.503926	0.33878079108465298
VWF	ANDV_48-HTNV_48	0.985347	8.2076880745249902E-21
FICD	ANDV_48-HTNV_48	-0.286337	7.7870865251986596E-2
SART3	ANDV_48-HTNV_48	-0.187501	7.4016355675336501E-2
ISCU	ANDV_48-HTNV_48	0.530764	2.3930773187244E-6
RNU7-169P	ANDV_48-HTNV_48	0.311287	0.83765835799576305
EMP1	ANDV_48-HTNV_48	0.132178	0.24573297517057299
EIF4B	ANDV_48-HTNV_48	0.0762308	0.49568985105490798
KIF21A	ANDV_48-HTNV_48	-0.0335691	0.89436694733128597
LDHB	ANDV_48-HTNV_48	0.837797	1.1882797759206699E-12
RAB3IP	ANDV_48-HTNV_48	0.119096	0.38516085438779701
LRIG3	ANDV_48-HTNV_48	0.000716671	0.99653523290240897
ZNF385A	ANDV_48-HTNV_48	-0.095829	0.78543259371765195
CD163L1	ANDV_48-HTNV_48	-0.590827	8.33802958437177E-7
TPCN1	ANDV_48-HTNV_48	-0.00865159	0.96622146034816703
SELPLG	ANDV_48-HTNV_48	-0.750317	0.10838
SSPN	ANDV_48-HTNV_48	0.0812919	0.86889260043829697
CORO1C	ANDV_48-HTNV_48	0.0296599	0.82322244359333996
WSB2	ANDV_48-HTNV_48	-0.238026	1.7142636032945201E-2
PDE3A	ANDV_48-HTNV_48	0.179063	0.190595
MED13L	ANDV_48-HTNV_48	-0.582931	7.81821037429915E-16
ETFRF1	ANDV_48-HTNV_48	0.143347	0.53881633806806095
MANSC4	ANDV_48-HTNV_48	-0.205613	0.88152862641530405
KCTD10	ANDV_48-HTNV_48	0.0527443	0.73181118857675698
UBE3B	ANDV_48-HTNV_48	-0.20496	5.5241965123945302E-2
MMAB	ANDV_48-HTNV_48	0.313138	0.155831
RSRC2	ANDV_48-HTNV_48	-0.777061	1.2051408066476101E-18
KNTC1	ANDV_48-HTNV_48	0.661609	2.11623257661984E-13
CCDC62	ANDV_48-HTNV_48	-0.113579	0.88187618978759996
HIP1R	ANDV_48-HTNV_48	-0.403448	6.2608835570461703E-4
VPS37B	ANDV_48-HTNV_48	-0.275687	2.9940782347187798E-2
PITPNM2-AS1	ANDV_48-HTNV_48	0.316234	0.53282
FIGNL2-DT	ANDV_48-HTNV_48	0.268671	0.84171629402969295
ANKRD33	ANDV_48-HTNV_48	-0.350191	0.65123190860689095
ACVR1B	ANDV_48-HTNV_48	-0.0149855	0.93832020700029295
RNU6-574P	ANDV_48-HTNV_48	0.783797	0.61811026594801299
TAMALIN	ANDV_48-HTNV_48	-0.758577	3.9753961763235201E-10
NR4A1	ANDV_48-HTNV_48	-1.70204	9.3009132060629796E-8
STAB2	ANDV_48-HTNV_48	0.396537	0.74386980350732101
KIF5A	ANDV_48-HTNV_48	-0.759601	0.208958
RDH5	ANDV_48-HTNV_48	-0.294069	0.71834107796217495
CD63	ANDV_48-HTNV_48	0.58707	1.4033345073187999E-9
SPRING1	ANDV_48-HTNV_48	0.204707	5.6836247559586703E-2
SCNN1A	ANDV_48-HTNV_48	-0.278436	0.71581491389902396
LTBR	ANDV_48-HTNV_48	-0.52006	4.3750291497402299E-6
TAPBPL	ANDV_48-HTNV_48	-0.227759	0.14754986044156901
VAMP1-AS1	ANDV_48-HTNV_48	-0.0755833	0.92045249303271004
CD9	ANDV_48-HTNV_48	1.02728	2.6057948327332702E-30
RNU6-343P	ANDV_48-HTNV_48	-0.271504	0.77259282521137496
ATP5F1B	ANDV_48-HTNV_48	0.426028	6.5803914620272697E-6
PTGES3	ANDV_48-HTNV_48	0.580223	1.4759137358704799E-9
RN7SL809P	ANDV_48-HTNV_48	0.339034	0.66315657828363095
MFSD5	ANDV_48-HTNV_48	-0.121239	0.59678370425184801
ESPL1	ANDV_48-HTNV_48	-0.0389234	0.891849
PFDN5	ANDV_48-HTNV_48	0.194115	0.41984498748459897
MYG1	ANDV_48-HTNV_48	-1.72727	3.70910443162263E-3
AAAS	ANDV_48-HTNV_48	0.106679	0.60318050883434504
SP1	ANDV_48-HTNV_48	-0.037078	0.82123451492111499
PRR13	ANDV_48-HTNV_48	0.0591223	0.74575667723229799
CBX5	ANDV_48-HTNV_48	0.24749	8.7818255423751292E-3
COPZ1	ANDV_48-HTNV_48	0.433437	2.59251635310629E-6
MRPL51	ANDV_48-HTNV_48	0.880771	2.9747350725592499E-18
NCAPD2	ANDV_48-HTNV_48	0.694195	1.4620881396092399E-10
GAPDH	ANDV_48-HTNV_48	0.266247	2.1306230410782601E-2
CHD4	ANDV_48-HTNV_48	0.0391631	0.82778648966301105
YAF2	ANDV_48-HTNV_48	-0.0537712	0.8123
PPHLN1	ANDV_48-HTNV_48	0.272497	1.27866727409402E-2
ZCRB1	ANDV_48-HTNV_48	0.218235	0.16128226997346801
IFFO1	ANDV_48-HTNV_48	-0.0155028	0.94380010050022101
TMEM233	ANDV_48-HTNV_48	-0.771281	0.14255039309968401
PRKAB1	ANDV_48-HTNV_48	-0.717651	2.1129480041628101E-14
MLF2	ANDV_48-HTNV_48	0.126232	0.40170695516541899
PHB2	ANDV_48-HTNV_48	0.0777572	0.60143450042767699
NFYB	ANDV_48-HTNV_48	0.364183	5.26606757299386E-3
RPL18AP3	ANDV_48-HTNV_48	-0.392409	0.28061012369096899
EID3	ANDV_48-HTNV_48	-0.478389	5.28325139526966E-3
RNFT2	ANDV_48-HTNV_48	0.528614	5.8751270137576903E-2
HMGA2	ANDV_48-HTNV_48	0.452731	1.4620443718962299E-7
CNOT2	ANDV_48-HTNV_48	-0.0437891	0.79909238132415294
VAMP1	ANDV_48-HTNV_48	0.0197001	0.95005631308212002
HNRNPA1	ANDV_48-HTNV_48	0.633532	1.6289693095862601E-11
KICS2	ANDV_48-HTNV_48	-0.96329	6.0739411546156602E-11
XPOT	ANDV_48-HTNV_48	-0.914687	4.4902872664885998E-21
DCTN2	ANDV_48-HTNV_48	0.226322	1.6231441890052899E-2
USP5	ANDV_48-HTNV_48	0.455228	2.50956607177501E-5
PTPRB	ANDV_48-HTNV_48	0.334915	8.9590049327656097E-5
CD27	ANDV_48-HTNV_48	-0.993709	0.30120533091415802
PIANP	ANDV_48-HTNV_48	-0.768371	0.34026089806972298
FRS2	ANDV_48-HTNV_48	-0.285909	3.2773888349226003E-2
BAZ2A	ANDV_48-HTNV_48	-0.221461	1.33443941690866E-2
AMIGO2	ANDV_48-HTNV_48	1.12368	1.7498003491416701E-18
MRPL42	ANDV_48-HTNV_48	0.53666	1.13888261234891E-4
PARPBP	ANDV_48-HTNV_48	0.637506	7.8014077226497795E-5
CDCA3	ANDV_48-HTNV_48	1.4239	1.5227513707061199E-12
SPSB2	ANDV_48-HTNV_48	-0.498152	4.1945584344602299E-2
TBK1	ANDV_48-HTNV_48	0.219614	4.22455114234601E-2
GNS	ANDV_48-HTNV_48	0.267541	8.4533338605689498E-4
LEMD3	ANDV_48-HTNV_48	0.184485	0.124143
SCARB1	ANDV_48-HTNV_48	0.482922	3.5926210164707802E-6
MIR5188	ANDV_48-HTNV_48	-0.482605	0.68367783877565003
LETMD1	ANDV_48-HTNV_48	-0.210747	7.51343825079685E-2
CSRNP2	ANDV_48-HTNV_48	-0.28783	2.2008934926244501E-3
SFSWAP	ANDV_48-HTNV_48	-0.425597	1.04584515639285E-6
ULK1	ANDV_48-HTNV_48	0.00277466	0.99220254962813204
PUS1	ANDV_48-HTNV_48	-0.589985	3.4358817330986498E-6
MMP17	ANDV_48-HTNV_48	0.152691	0.63623799013052396
LRCOL1	ANDV_48-HTNV_48	0.0793474	0.92593190829582295
PXMP2	ANDV_48-HTNV_48	0.504851	7.8602013826769096E-2
FBRSL1	ANDV_48-HTNV_48	-0.420661	2.3203692332198298E-3
HSP90B1	ANDV_48-HTNV_48	0.958266	7.6382436312403702E-34
TDG	ANDV_48-HTNV_48	-0.184165	0.13565532943006001
LRRK2	ANDV_48-HTNV_48	-0.0105455	0.977182
SLC6A15	ANDV_48-HTNV_48	-1.47793	1.5870007932039399E-3
OTOGL	ANDV_48-HTNV_48	0.248826	0.63610177200340001
OAS1	ANDV_48-HTNV_48	0.226528	8.4695518455893005E-3
OAS3	ANDV_48-HTNV_48	-0.11738	0.34527116028731403
OAS2	ANDV_48-HTNV_48	0.159387	9.7269707974108596E-2
C12orf43	ANDV_48-HTNV_48	-0.125496	0.440277
MESDP1	ANDV_48-HTNV_48	0.769453	0.58211142102963997
ANO6	ANDV_48-HTNV_48	0.153523	0.18152927442713501
TCTN2	ANDV_48-HTNV_48	0.922719	1.07134313791657E-11
HMGA1P3	ANDV_48-HTNV_48	-0.956119	0.376721
ARPC3	ANDV_48-HTNV_48	0.659264	2.03323691882692E-10
GPN3	ANDV_48-HTNV_48	0.573091	1.7671251565130198E-5
FAM216A	ANDV_48-HTNV_48	0.0309989	0.91234749094103895
VPS29	ANDV_48-HTNV_48	0.249444	0.16710900715779201
RAD9B	ANDV_48-HTNV_48	-0.260423	0.60610893149354605
PPTC7	ANDV_48-HTNV_48	-0.502316	7.0912423565429001E-8
HVCN1	ANDV_48-HTNV_48	0.648601	4.4333216695216997E-2
PPP1CC	ANDV_48-HTNV_48	0.435907	4.3553344532987198E-4
TCTN1	ANDV_48-HTNV_48	0.0945449	0.65131368865027395
TROAP	ANDV_48-HTNV_48	0.837766	3.4853060795588E-6
PLBD2	ANDV_48-HTNV_48	0.119709	0.39973404060141898
SDS	ANDV_48-HTNV_48	-0.803613	8.4338694205149403E-2
SDSL	ANDV_48-HTNV_48	-1.01406	7.9151341852181595E-8
SLC8B1	ANDV_48-HTNV_48	-0.626283	3.9882417231932702E-11
RAB5B	ANDV_48-HTNV_48	0.389577	3.0122320744404901E-4
SUOX	ANDV_48-HTNV_48	0.446679	4.6323877610409898E-5
IKZF4	ANDV_48-HTNV_48	0.159373	0.51028170135723006
RPS26	ANDV_48-HTNV_48	0.267732	2.7447747265824302E-2
PA2G4	ANDV_48-HTNV_48	0.113162	0.36274702534026099
RPL41	ANDV_48-HTNV_48	0.172847	0.135847
ESYT1	ANDV_48-HTNV_48	0.0939623	0.55134864448062904
ZC3H10	ANDV_48-HTNV_48	-0.0401136	0.88062376090693595
MYL6	ANDV_48-HTNV_48	0.984342	6.8627359791716304E-36
SMARCC2	ANDV_48-HTNV_48	0.406423	7.2240507274110696E-7
RNF41	ANDV_48-HTNV_48	-0.671552	5.1675392647323496E-13
SLC39A5	ANDV_48-HTNV_48	-0.762291	0.43578506743794398
ANKRD52	ANDV_48-HTNV_48	0.112248	0.39680072130372201
COQ10A	ANDV_48-HTNV_48	0.218968	0.36941437174778402
CS	ANDV_48-HTNV_48	0.00165298	0.99379384143988403
CNPY2	ANDV_48-HTNV_48	0.639679	1.8345659881826399E-4
IL23A	ANDV_48-HTNV_48	-0.00288075	0.99608860681503897
RNU7-40P	ANDV_48-HTNV_48	0.364574	0.50363972148184899
APOF	ANDV_48-HTNV_48	-0.629753	0.70470976203487601
PYROXD1	ANDV_48-HTNV_48	-0.90112	5.8148301152509402E-13
ELOCP31	ANDV_48-HTNV_48	-1.02738	0.26209250430231301
RECQL	ANDV_48-HTNV_48	0.287271	6.8315502601174602E-3
GOLT1B	ANDV_48-HTNV_48	0.324144	5.3967276435144401E-2
SPX	ANDV_48-HTNV_48	-4.0306	1.4454531242080999E-40
YARS2	ANDV_48-HTNV_48	-0.208196	0.113611
CACNB3	ANDV_48-HTNV_48	0.116736	0.53143318313408205
RND1	ANDV_48-HTNV_48	-2.68789	8.14280904188364E-42
ADCY6	ANDV_48-HTNV_48	0.144298	0.36515159499073602
MPHOSPH9	ANDV_48-HTNV_48	0.374041	7.2333758277259695E-5
CDK2AP1	ANDV_48-HTNV_48	0.573924	7.10976162468899E-6
SBNO1	ANDV_48-HTNV_48	0.507539	3.0698629150809399E-8
MTRFR	ANDV_48-HTNV_48	-0.0213038	0.92235501471388204
DHX37	ANDV_48-HTNV_48	-0.854423	1.78188621394251E-11
BRI3BP	ANDV_48-HTNV_48	0.68079	8.7744907120396905E-3
AACS	ANDV_48-HTNV_48	0.0604983	0.73982942802822405
LLPH	ANDV_48-HTNV_48	0.0277377	0.89928028734243404
LLPH-DT	ANDV_48-HTNV_48	-1.31973	0.217268
IRAK3	ANDV_48-HTNV_48	0.0358001	0.85324760638448505
RBMS1P1	ANDV_48-HTNV_48	-0.322125	0.41622737074820698
HELB	ANDV_48-HTNV_48	-0.40141	9.0314649013397696E-3
SLC11A2	ANDV_48-HTNV_48	-0.0734464	0.62740095695117504
RDH16	ANDV_48-HTNV_48	-0.17751	0.89885975457814604
ACTR6	ANDV_48-HTNV_48	0.537872	1.7181188305737301E-4
CLIP1	ANDV_48-HTNV_48	-0.268362	1.5523477613602599E-3
ST8SIA1	ANDV_48-HTNV_48	-0.157327	0.90102156598727201
ZNF140	ANDV_48-HTNV_48	-0.822141	3.1980228451699799E-6
NUAK1	ANDV_48-HTNV_48	0.411496	8.8925816839154499E-7
TBC1D15	ANDV_48-HTNV_48	0.0485574	0.79762792563081497
ZDHHC17	ANDV_48-HTNV_48	0.0728585	0.67437170710501004
GLT8D2	ANDV_48-HTNV_48	0.377101	0.40501551764920701
LIN7A	ANDV_48-HTNV_48	0.573958	8.7702316758574303E-2
FIGNL2	ANDV_48-HTNV_48	-0.186485	0.75311056029089296
ZNF891	ANDV_48-HTNV_48	0.424329	3.5863148621356799E-3
RILPL2	ANDV_48-HTNV_48	0.300768	0.122389
WNK1	ANDV_48-HTNV_48	-0.297458	1.5595113618472201E-4
TBC1D30	ANDV_48-HTNV_48	-0.355543	0.26547091783850801
NR2C1	ANDV_48-HTNV_48	0.278287	1.39435632633567E-2
NDUFA12	ANDV_48-HTNV_48	0.473555	3.2596117780266999E-4
RNF10	ANDV_48-HTNV_48	-0.462048	2.33975046126719E-7
SLC25A3	ANDV_48-HTNV_48	0.383957	1.02809517113867E-5
CREBL2	ANDV_48-HTNV_48	0.220087	0.16433393843573799
RPL21P136	ANDV_48-HTNV_48	-0.110767	0.92604557372014096
GPR19	ANDV_48-HTNV_48	0.519481	0.56401296650461896
APOLD1	ANDV_48-HTNV_48	0.264877	4.0903672712392897E-2
DDX47	ANDV_48-HTNV_48	-0.101764	0.74024677564847596
ATP2A2	ANDV_48-HTNV_48	0.278803	8.3530388268456999E-4
PYM1	ANDV_48-HTNV_48	0.102087	0.56908326545349497
PMEL	ANDV_48-HTNV_48	-0.123311	0.88709134943078105
CDK2	ANDV_48-HTNV_48	0.406893	5.7853330621929005E-4
GLIPR1L1	ANDV_48-HTNV_48	-0.431109	0.613738
GLIPR1L2	ANDV_48-HTNV_48	0.650681	0.58804019689293496
GLIPR1	ANDV_48-HTNV_48	-0.711971	6.23270487396993E-13
GLIPR1-AS1	ANDV_48-HTNV_48	-1.61381	1.05489789109137E-19
KRR1	ANDV_48-HTNV_48	-0.329663	3.9873658017407099E-3
ERBB3	ANDV_48-HTNV_48	-0.539353	0.52056583918204902
PHC1P1	ANDV_48-HTNV_48	-0.277599	0.69076033764045897
DUSP16	ANDV_48-HTNV_48	-0.629941	1.3690527585204099E-12
RPL13AP20	ANDV_48-HTNV_48	-1.54556	4.1998158821816402E-3
HEBP1	ANDV_48-HTNV_48	0.76159	2.6133181063387801E-13
PRKAG1	ANDV_48-HTNV_48	-0.1017	0.82995313138388005
CDKN1B	ANDV_48-HTNV_48	0.307301	2.5588958249674599E-2
ERP29	ANDV_48-HTNV_48	0.275663	2.18671205466371E-2
TRAFD1	ANDV_48-HTNV_48	-0.348783	7.5331233484741402E-5
RPL7AP60	ANDV_48-HTNV_48	-0.0704724	0.951285
HECTD4	ANDV_48-HTNV_48	0.00389233	0.98403764420282702
C1RL	ANDV_48-HTNV_48	0.164985	0.17454503623690601
C2CD5	ANDV_48-HTNV_48	0.249446	1.4839822772952101E-2
DDIT3	ANDV_48-HTNV_48	-2.81352	1.2768729415968299E-137
ATG101	ANDV_48-HTNV_48	-0.387827	7.12161578968591E-3
CLEC12B	ANDV_48-HTNV_48	1.90065	4.25132068763501E-3
TAFA2	ANDV_48-HTNV_48	0.0128993	0.97530056926286302
PLEKHG7	ANDV_48-HTNV_48	0.916424	1.28919051996373E-2
PITPNM2	ANDV_48-HTNV_48	-0.180247	0.23708412123217501
DEPDC4	ANDV_48-HTNV_48	0.219503	0.79635258621636595
PLEKHG6	ANDV_48-HTNV_48	-0.111116	0.80339596761109899
SLC41A2	ANDV_48-HTNV_48	-0.766621	4.1096567690162698E-12
PWP1	ANDV_48-HTNV_48	0.11373	0.31794308157576401
RPL17P38	ANDV_48-HTNV_48	-0.361143	0.78931945500911305
PRDM4	ANDV_48-HTNV_48	-0.650017	7.1867950866313305E-14
PRDM4-AS1	ANDV_48-HTNV_48	-0.195688	0.58084730316101996
PCBP2	ANDV_48-HTNV_48	-0.0164512	0.93134722207109399
PCBP2-OT1	ANDV_48-HTNV_48	-0.474141	0.37926614765720401
MAP3K12	ANDV_48-HTNV_48	0.0297505	0.88861524833889605
ATF7	ANDV_48-HTNV_48	-0.206977	6.9696790595760699E-2
ATP5MC2	ANDV_48-HTNV_48	0.14993	0.29676210136416598
RASSF9	ANDV_48-HTNV_48	0.500716	1.14807827661286E-2
FGD4	ANDV_48-HTNV_48	0.20197	5.3194933373367601E-2
NPFF	ANDV_48-HTNV_48	0.495054	0.63529696459836205
DDX54	ANDV_48-HTNV_48	-0.0617838	0.77032079113756802
RITA1	ANDV_48-HTNV_48	0.0523419	0.82218657233457804
IQCD	ANDV_48-HTNV_48	-0.0831852	0.92079841375278304
TFCP2	ANDV_48-HTNV_48	0.0449224	0.78305432700905597
CCDC91	ANDV_48-HTNV_48	-0.276996	6.9284377539007097E-2
KRT18	ANDV_48-HTNV_48	-0.365092	2.3927610907697501E-4
KRT8	ANDV_48-HTNV_48	-0.170758	0.29375592945547502
TCHP	ANDV_48-HTNV_48	-0.185246	0.12543823388016101
ANKRD13A	ANDV_48-HTNV_48	-0.130987	0.302686
IFT81	ANDV_48-HTNV_48	0.245533	0.10563251967936101
H2AJ	ANDV_48-HTNV_48	-0.259291	5.1196633167584001E-2
WBP11	ANDV_48-HTNV_48	0.061861	0.64788331332389604
C12orf60	ANDV_48-HTNV_48	-0.37678	0.239956
ART4	ANDV_48-HTNV_48	-0.550683	2.4033507860729699E-5
MGP	ANDV_48-HTNV_48	0.399173	1.74782631336606E-5
ERP27	ANDV_48-HTNV_48	0.797261	0.124407
ARHGDIB	ANDV_48-HTNV_48	1.06116	2.68048571139484E-34
ATF7IP	ANDV_48-HTNV_48	0.205441	2.1148872116461999E-2
PLBD1	ANDV_48-HTNV_48	0.476138	0.25078306696025798
MLEC	ANDV_48-HTNV_48	0.956443	1.4209674854245E-30
UNC119B	ANDV_48-HTNV_48	0.710251	7.8932893704663404E-12
ACADS	ANDV_48-HTNV_48	-0.0635999	0.85653597126768399
SPPL3	ANDV_48-HTNV_48	-0.122355	0.32233983838360702
ARF1P2	ANDV_48-HTNV_48	-0.646684	0.31941524238197699
CABP1	ANDV_48-HTNV_48	1.46435	2.11011232271028E-4
KMT2D	ANDV_48-HTNV_48	-0.0206622	0.92950738569974201
RPL6	ANDV_48-HTNV_48	0.451261	6.80869663982475E-10
PTPN11	ANDV_48-HTNV_48	0.0204555	0.89936229355301001
C12orf76	ANDV_48-HTNV_48	0.0283544	0.92024794810253097
KMT5A	ANDV_48-HTNV_48	-0.465142	2.4486598440492799E-6
CEP83	ANDV_48-HTNV_48	-0.265145	8.3699304451726006E-2
FBXO21	ANDV_48-HTNV_48	0.467155	1.2163241842064299E-6
TUBA1C	ANDV_48-HTNV_48	0.126571	0.41409229134645498
UBC	ANDV_48-HTNV_48	-0.279359	4.7357913426866201E-4
KDM2B	ANDV_48-HTNV_48	0.17122	0.18536290331949401
GIT2	ANDV_48-HTNV_48	0.357474	1.3062089308597799E-4
ABCB9	ANDV_48-HTNV_48	0.405628	1.95603910135232E-2
P2RX4	ANDV_48-HTNV_48	-0.599186	6.0382973857987105E-10
CSAD	ANDV_48-HTNV_48	-0.00740855	0.98008689633564705
LMO3	ANDV_48-HTNV_48	1.06308	4.9275472104753203E-3
TMBIM4	ANDV_48-HTNV_48	0.252245	0.14441431829991699
LARP4	ANDV_48-HTNV_48	-0.213912	6.1282464504430298E-2
VEZT	ANDV_48-HTNV_48	-0.302184	4.3239796887735497E-4
MDM2	ANDV_48-HTNV_48	-0.00494438	0.97982903039873204
ACSM4	ANDV_48-HTNV_48	-0.580813	0.14063109975799401
ACACB	ANDV_48-HTNV_48	0.249902	0.42447
POU6F1	ANDV_48-HTNV_48	-0.128355	0.57745359788585604
EIF2S3B	ANDV_48-HTNV_48	0.448591	0.64680190037997898
BLOC1S1	ANDV_48-HTNV_48	0.286205	0.27500367632680001
H4C16	ANDV_48-HTNV_48	-0.415741	6.5323309197290501E-3
RAN	ANDV_48-HTNV_48	0.398425	8.1402287685900399E-7
RXYLT1	ANDV_48-HTNV_48	-0.177983	0.39295869838617697
PABPC1P4	ANDV_48-HTNV_48	0.0104067	0.99104140669830898
MORN3	ANDV_48-HTNV_48	-0.226544	0.58005654695751696
TMEM120B	ANDV_48-HTNV_48	-0.11442	0.56717638846850704
RHOF	ANDV_48-HTNV_48	-0.33915	0.41939912966426501
LINC01089	ANDV_48-HTNV_48	0.518439	1.18297426250455E-2
AGAP2	ANDV_48-HTNV_48	-0.630948	0.24528125700636699
BICDL1	ANDV_48-HTNV_48	0.138858	0.88403
RAB35	ANDV_48-HTNV_48	-0.318461	6.2979331787666598E-4
GCN1	ANDV_48-HTNV_48	0.100552	0.44849417909170203
RPLP0	ANDV_48-HTNV_48	-0.18256	4.9414960848990601E-2
PXN	ANDV_48-HTNV_48	-0.0686728	0.73320169577191496
RPS20P31	ANDV_48-HTNV_48	0.306088	0.44146984164699599
RNU4-2	ANDV_48-HTNV_48	-0.191933	0.78785817971484196
RNU4-1	ANDV_48-HTNV_48	0.20634	0.73171258029049802
HTR1DP1	ANDV_48-HTNV_48	-0.147578	0.84634677085326804
LINC00942	ANDV_48-HTNV_48	0.265494	0.83886542233890404
FBXL14	ANDV_48-HTNV_48	-0.404998	3.6589037476421102E-2
ERC1	ANDV_48-HTNV_48	-0.123092	0.27510868400984401
BHLHE41	ANDV_48-HTNV_48	-2.03562	7.1026166407712902E-10
RASSF8	ANDV_48-HTNV_48	-0.395449	4.5333239259935697E-5
AVIL	ANDV_48-HTNV_48	-0.214924	0.38199453403424299
CLEC2D	ANDV_48-HTNV_48	-0.240232	0.31583604734403797
CD69	ANDV_48-HTNV_48	-2.87812	1.41285513871025E-44
CLEC2B	ANDV_48-HTNV_48	0.710997	1.11755472664202E-6
CHFR	ANDV_48-HTNV_48	-0.333949	5.4096897129147299E-4
ZNF605	ANDV_48-HTNV_48	-0.0675841	0.69542603243468004
ZNF26	ANDV_48-HTNV_48	-0.654419	5.2303931464743998E-9
RNU4ATAC12P	ANDV_48-HTNV_48	-1.35086	7.4916368280931706E-2
ZNF84	ANDV_48-HTNV_48	-0.0133602	0.94281753831930803
DENND5B	ANDV_48-HTNV_48	0.702829	3.3954687928612502E-13
ANKRD49P2	ANDV_48-HTNV_48	1.28514	0.35308178270700502
GOLGA3	ANDV_48-HTNV_48	0.053442	0.67712519974806895
R3HDM2	ANDV_48-HTNV_48	-0.282151	4.6524413345569397E-3
NDUFA4L2	ANDV_48-HTNV_48	-2.9327	6.3382688142101098E-12
SNRPF	ANDV_48-HTNV_48	0.671261	6.4232197673593099E-7
PAN2	ANDV_48-HTNV_48	-0.376266	1.02060851754403E-2
LIMA1	ANDV_48-HTNV_48	-0.712397	4.1295576135024802E-21
RNF34	ANDV_48-HTNV_48	0.00421767	0.98385276095318297
NUP107-DT	ANDV_48-HTNV_48	-0.648455	0.43174048086961297
LINC01619	ANDV_48-HTNV_48	0.348345	0.597669
LINC02458	ANDV_48-HTNV_48	-1.52146	9.8639657674108802E-2
RASSF8-AS1	ANDV_48-HTNV_48	-0.129393	0.58272823860768197
LINC02454	ANDV_48-HTNV_48	0.125973	0.59047945742922103
LRIG3-DT	ANDV_48-HTNV_48	-1.65268	1.7580799014854499E-3
C1RL-AS1	ANDV_48-HTNV_48	-0.76472	1.57272278046325E-6
SLC38A4-AS1	ANDV_48-HTNV_48	-0.108879	0.73465463804375397
LOH12CR2	ANDV_48-HTNV_48	0.251483	0.83410755420471705
C2CD5-AS1	ANDV_48-HTNV_48	0.277398	0.78322207478552697
GPRC5D-AS1	ANDV_48-HTNV_48	0.367397	4.8826311713082701E-2
GPRC5D	ANDV_48-HTNV_48	0.00748641	0.99230729968537001
INHBE	ANDV_48-HTNV_48	-3.64223	1.0602681397249501E-6
CAPRIN2	ANDV_48-HTNV_48	-0.346705	3.0661227297731301E-4
RAD51AP1	ANDV_48-HTNV_48	0.991236	1.09750291763417E-10
DYRK4	ANDV_48-HTNV_48	-0.0293313	0.89043819426682702
AKAP3	ANDV_48-HTNV_48	-0.662733	5.29567657996435E-2
NDUFA9	ANDV_48-HTNV_48	0.374942	6.3949548796207803E-3
GAU1	ANDV_48-HTNV_48	-0.189087	0.85381289122775095
GALNT8	ANDV_48-HTNV_48	-0.0363707	0.97377850653062403
DPY19L2	ANDV_48-HTNV_48	-0.186384	0.80826031500774598
SRGAP1	ANDV_48-HTNV_48	-0.461413	2.0716464884448001E-8
RPL36AP41	ANDV_48-HTNV_48	-0.920578	0.150393
RNU6-199P	ANDV_48-HTNV_48	0.111843	0.91695107877384396
TMT1A	ANDV_48-HTNV_48	1.65993	1.0466400728526901E-31
ATF1	ANDV_48-HTNV_48	-0.422471	9.9645655571073194E-4
POU5F1P3	ANDV_48-HTNV_48	-0.400927	0.74537979798875498
FAM90A1	ANDV_48-HTNV_48	-0.298183	0.744666
LINC02449	ANDV_48-HTNV_48	-0.450046	0.28392359489109498
MYL6B	ANDV_48-HTNV_48	0.220903	0.19274721203949399
FOXJ2	ANDV_48-HTNV_48	-0.2414	4.5915983002214E-2
C3AR1	ANDV_48-HTNV_48	-0.205219	0.58634416542554801
NECAP1	ANDV_48-HTNV_48	-0.109067	0.41909929786028999
CLEC4A	ANDV_48-HTNV_48	-0.393938	0.78647896216392299
PUS7L	ANDV_48-HTNV_48	0.168322	0.24477829720396699
TWF1	ANDV_48-HTNV_48	0.216024	0.13593529917702099
CCND2-AS1	ANDV_48-HTNV_48	-2.83653	1.17584184985941E-2
IRAK4	ANDV_48-HTNV_48	-0.153757	0.208384
FAR2	ANDV_48-HTNV_48	0.48079	1.8840509619705499E-8
ERGIC2	ANDV_48-HTNV_48	0.399764	1.6352512010957799E-3
FAM234B	ANDV_48-HTNV_48	0.168582	0.307039
LINC00592	ANDV_48-HTNV_48	-0.559921	0.55012616631842504
KRT80	ANDV_48-HTNV_48	-0.131929	0.41972506201674797
KRT7	ANDV_48-HTNV_48	-0.752632	7.5763460135512597E-10
KRT7-AS	ANDV_48-HTNV_48	-0.714912	7.3280494447632696E-2
GRIP1	ANDV_48-HTNV_48	-1.3431	0.24259927108875701
TXNRD1	ANDV_48-HTNV_48	-0.532655	4.5483020418072901E-12
OVCH1	ANDV_48-HTNV_48	0.232102	0.80301812343138401
MVK	ANDV_48-HTNV_48	-0.0872504	0.73955933625616499
PRR4	ANDV_48-HTNV_48	-0.0262132	0.97727255785141698
TAS2R13	ANDV_48-HTNV_48	0.591184	0.182346
PRH2	ANDV_48-HTNV_48	0.152531	0.69791511848563803
TAS2R15P	ANDV_48-HTNV_48	-0.0539953	0.93655499203386405
TIMELESS	ANDV_48-HTNV_48	0.604236	3.7723842887275198E-6
STAT2	ANDV_48-HTNV_48	0.069577	0.54876796127523897
TNFRSF1A	ANDV_48-HTNV_48	-0.344135	2.35464486293603E-4
BMAL2	ANDV_48-HTNV_48	-0.666542	1.0117226817187501E-12
BMAL2-AS1	ANDV_48-HTNV_48	-0.661031	0.12742852521812201
CCDC92	ANDV_48-HTNV_48	-0.0219955	0.90955318380997496
ZNF664	ANDV_48-HTNV_48	0.242881	4.6390250291803201E-2
KCNH3	ANDV_48-HTNV_48	0.181814	0.87242932012633201
MCRS1	ANDV_48-HTNV_48	-0.127074	0.48345680234385302
PRPF40B	ANDV_48-HTNV_48	-0.183515	0.36881990649415503
FAM186B	ANDV_48-HTNV_48	0.172024	0.72755855193068297
POLR2KP1	ANDV_48-HTNV_48	0.0740633	0.96088191030951797
PARK7P1	ANDV_48-HTNV_48	-0.585569	0.47476305912676198
FMNL3	ANDV_48-HTNV_48	-0.325542	9.6910534167871698E-5
ARL6IP4	ANDV_48-HTNV_48	-0.29141	0.70438857893422302
C1S	ANDV_48-HTNV_48	0.462103	1.04507795973362E-4
HOXC10	ANDV_48-HTNV_48	0.0573917	0.96697466773406704
HOXC6	ANDV_48-HTNV_48	-0.245678	0.66548638791208403
HOXC9	ANDV_48-HTNV_48	0.250179	0.77967593202216801
HOXC8	ANDV_48-HTNV_48	0.155361	0.87452631250178003
ORAI1	ANDV_48-HTNV_48	-0.391977	5.29273853654389E-3
MYO1H	ANDV_48-HTNV_48	0.189188	0.64853553254206397
NINJ2	ANDV_48-HTNV_48	0.704283	0.53745514104796199
FKBP4	ANDV_48-HTNV_48	0.25749	1.8375048947803199E-2
ITFG2	ANDV_48-HTNV_48	-0.228225	0.113611
NRIP2	ANDV_48-HTNV_48	0.164548	0.73229375784894302
TEX52	ANDV_48-HTNV_48	-1.11777	0.35006467804608798
FOXM1	ANDV_48-HTNV_48	0.813652	1.6617269730175199E-7
RHNO1	ANDV_48-HTNV_48	-0.0829372	0.61077011556824701
TULP3	ANDV_48-HTNV_48	0.083583	0.61092251038549095
TEAD4	ANDV_48-HTNV_48	-0.31725	1.6129048907975601E-2
TSPAN9	ANDV_48-HTNV_48	0.068292	0.70133723597779696
Metazoa_SRP	ANDV_48-HTNV_48	1.07692	0.234632
TSPAN9-IT1	ANDV_48-HTNV_48	0.851121	0.35727723658477001
RPS27P3	ANDV_48-HTNV_48	0.334065	0.78437393414845102
CAPS2	ANDV_48-HTNV_48	0.768791	9.5410039562071895E-4
SMCO2	ANDV_48-HTNV_48	-0.629754	4.4699433073367802E-2
UNG	ANDV_48-HTNV_48	0.670769	1.14242802715868E-9
OGFOD2	ANDV_48-HTNV_48	0.151455	0.74808211797994295
OASL	ANDV_48-HTNV_48	-1.40229	5.5410329541056706E-57
TAS2R10	ANDV_48-HTNV_48	0.502947	0.44750618824578497
POLE	ANDV_48-HTNV_48	0.431444	2.3835012840430899E-4
RN7SL246P	ANDV_48-HTNV_48	0.741266	0.51549519663023502
KNOP1P2	ANDV_48-HTNV_48	0.442738	0.52958471512577998
LMBR1L	ANDV_48-HTNV_48	-0.615836	3.8479301296544299E-9
OS9	ANDV_48-HTNV_48	0.255398	2.2784615739616002E-2
EEF1A1P4	ANDV_48-HTNV_48	-0.277565	0.51249528523129895
BTG1-DT	ANDV_48-HTNV_48	-0.304185	0.79838886935745401
GPR84-AS1	ANDV_48-HTNV_48	0.036186	0.97270152838900104
PRANCR	ANDV_48-HTNV_48	-0.0967322	0.78550631548532601
MYG1-AS1	ANDV_48-HTNV_48	-0.100296	0.94230475309666395
GIHCG	ANDV_48-HTNV_48	-0.705192	3.6734721138805999E-2
LINC02384	ANDV_48-HTNV_48	0.457889	0.75283261074258001
SBNO1-AS1	ANDV_48-HTNV_48	-0.260338	0.70045692660972803
PARP11-AS1	ANDV_48-HTNV_48	0.508244	0.172927
LINC02446	ANDV_48-HTNV_48	-0.358216	0.79392302664776104
TNS2-AS1	ANDV_48-HTNV_48	0.175849	0.51760674232760995
LINC00173	ANDV_48-HTNV_48	0.106759	0.93092846147710295
CNPY2-AS1	ANDV_48-HTNV_48	-0.179038	0.75390011834483395
LINC02422	ANDV_48-HTNV_48	0.4383	0.50728240242545297
PXN-AS1	ANDV_48-HTNV_48	0.46725	6.4866593797891198E-2
USP30-AS1	ANDV_48-HTNV_48	-0.016252	0.98012541612454696
FAM66C	ANDV_48-HTNV_48	-0.165813	0.67131399314664397
RPAP3-DT	ANDV_48-HTNV_48	-0.0381553	0.96046829513211696
RAB35-AS1	ANDV_48-HTNV_48	0.374814	0.35956216863451002
PCED1B-AS1	ANDV_48-HTNV_48	0.72419	7.2089103770184806E-2
DDX23	ANDV_48-HTNV_48	0.356688	9.3022177692405906E-5
EMG1	ANDV_48-HTNV_48	-0.335748	6.1435050043811799E-2
SNORA49	ANDV_48-HTNV_48	0.16314	0.88497347042402996
DDX51	ANDV_48-HTNV_48	-0.571681	2.53956956032538E-5
NOC4L	ANDV_48-HTNV_48	-0.485981	3.2822031967403402E-3
EP400	ANDV_48-HTNV_48	-0.112261	0.34460781435231502
DNM1L	ANDV_48-HTNV_48	0.267112	1.86712084805629E-2
MDM1	ANDV_48-HTNV_48	0.178403	0.23934895935758199
HOXC4	ANDV_48-HTNV_48	0.245733	0.84185962899633104
SMUG1	ANDV_48-HTNV_48	-0.0899283	0.70272900974339203
LINC02381	ANDV_48-HTNV_48	-0.548931	0.396332
PRH1	ANDV_48-HTNV_48	0.119961	0.73377256413179204
TAS2R14	ANDV_48-HTNV_48	0.531457	7.4433600469004199E-2
TAS2R50	ANDV_48-HTNV_48	0.265351	0.62636052869880998
TAS2R20	ANDV_48-HTNV_48	0.204323	0.53603371156589197
TAS2R19	ANDV_48-HTNV_48	0.427853	0.15030840905937101
TAS2R31	ANDV_48-HTNV_48	0.0721958	0.88634790289781495
TAS2R63P	ANDV_48-HTNV_48	-0.00897172	0.99283680341753799
TAS2R46	ANDV_48-HTNV_48	0.102808	0.89354
TAS2R43	ANDV_48-HTNV_48	0.522649	0.41084446391352197
TAS2R30	ANDV_48-HTNV_48	0.293427	0.35490991300049002
SMIM10L1	ANDV_48-HTNV_48	0.0190812	0.93729403749259699
DDX12B	ANDV_48-HTNV_48	0.000118116	0.99981925233220603
SLC4A8-AS1	ANDV_48-HTNV_48	-0.0258988	0.98036511389481196
HNRNPA3P10	ANDV_48-HTNV_48	-0.253124	0.64877379681981195
SCN8A	ANDV_48-HTNV_48	-0.466648	2.1882691802501201E-8
SLC6A13	ANDV_48-HTNV_48	-1.40784	0.21164551779345001
KDM5A	ANDV_48-HTNV_48	-0.0314809	0.81945242867982704
CCDC77	ANDV_48-HTNV_48	0.146463	0.42779018135744101
SOX5	ANDV_48-HTNV_48	0.32545	0.44255299601159898
SOX5-AS1	ANDV_48-HTNV_48	-0.222516	0.86577462490262802
PMCH	ANDV_48-HTNV_48	2.23412	4.5873447027194999E-3
HELLPAR	ANDV_48-HTNV_48	0.744894	4.8405374132365301E-5
SYT1	ANDV_48-HTNV_48	-0.197702	7.9110275504571795E-2
NOP56P3	ANDV_48-HTNV_48	0.287996	0.61657974949943695
ANKLE2	ANDV_48-HTNV_48	-0.342698	2.07446793792168E-5
PGAM5	ANDV_48-HTNV_48	-0.2132	0.106092
FAM86FP	ANDV_48-HTNV_48	-1.06628	0.209238
POC1B	ANDV_48-HTNV_48	0.153437	0.307387
CENPCP1	ANDV_48-HTNV_48	0.497708	0.55070205811134698
POC1B-GALNT4	ANDV_48-HTNV_48	0.0157616	0.98889972224822098
GALNT4	ANDV_48-HTNV_48	0.354967	0.540966
ATP2B1-AS1	ANDV_48-HTNV_48	-0.613029	0.49663081394406899
ATP2B1	ANDV_48-HTNV_48	0.0286132	0.89950297618994102
BICD1	ANDV_48-HTNV_48	-0.110712	0.36882338117687002
TSPAN11	ANDV_48-HTNV_48	0.101135	0.72854762138278095
TSPAN11-AS1	ANDV_48-HTNV_48	-0.0255706	0.98101185647911904
DDX11-AS1	ANDV_48-HTNV_48	-0.147012	0.89146797840188696
DDX11	ANDV_48-HTNV_48	0.105095	0.57017662729819596
SINHCAF	ANDV_48-HTNV_48	-0.185173	8.5284859398518098E-2
FLJ13224	ANDV_48-HTNV_48	0.0539544	0.94246
LINC00987	ANDV_48-HTNV_48	0.957496	0.44111113819977099
KLRB1	ANDV_48-HTNV_48	0.726881	0.48016412542201697
SPATS2	ANDV_48-HTNV_48	-0.478724	1.81950003499955E-9
STX2	ANDV_48-HTNV_48	0.201542	9.2003783569708397E-2
SIRT4	ANDV_48-HTNV_48	0.0279551	0.97844488293376297
SRSF9	ANDV_48-HTNV_48	0.336627	6.7437482702947305E-4
NRAV	ANDV_48-HTNV_48	-0.470654	2.63298377930758E-3
PRIM1	ANDV_48-HTNV_48	1.02797	2.3657386700479098E-6
AEBP2	ANDV_48-HTNV_48	-0.552449	5.9527927977704899E-9
PLEKHA5	ANDV_48-HTNV_48	0.166707	0.25253657201014601
PHLDA1	ANDV_48-HTNV_48	-1.23604	6.5623763496832399E-54
ASB8	ANDV_48-HTNV_48	0.0155292	0.94696532674104295
CCDC184	ANDV_48-HTNV_48	0.364991	0.71484607369526398
ZNF641	ANDV_48-HTNV_48	-0.850105	1.5942160118822001E-5
ITGA7	ANDV_48-HTNV_48	-0.695762	0.59971019578075102
CD63-AS1	ANDV_48-HTNV_48	-0.45992	0.19428798825823199
OVCH1-AS1	ANDV_48-HTNV_48	-0.240535	0.767962
SLC2A3	ANDV_48-HTNV_48	-0.0478257	0.77456504795599601
NCOR2	ANDV_48-HTNV_48	-0.356046	1.14807827661286E-2
KANSL2	ANDV_48-HTNV_48	-0.28763	2.8758829832780199E-2
SNORA2A	ANDV_48-HTNV_48	0.282409	0.79947293619659299
SNORA2B	ANDV_48-HTNV_48	0.14205	0.92228855573121105
CCNT1	ANDV_48-HTNV_48	-0.253564	1.2138745119107499E-2
ANKS1B	ANDV_48-HTNV_48	0.370117	0.78346448227796905
MIP	ANDV_48-HTNV_48	0.14588	0.90963582560971001
SPRYD4	ANDV_48-HTNV_48	-0.000457802	0.99896030672238501
GLS2	ANDV_48-HTNV_48	-1.0647	0.34343942557648299
HSPD1P4	ANDV_48-HTNV_48	-0.405528	0.72501478948314602
RBMS2	ANDV_48-HTNV_48	-0.224959	8.6154344691509004E-3
GSG1	ANDV_48-HTNV_48	-0.384564	0.73645726361289399
SENP1	ANDV_48-HTNV_48	-0.585058	6.1762154926696398E-9
PFKM	ANDV_48-HTNV_48	0.450886	1.28568000954658E-6
HOXC-AS2	ANDV_48-HTNV_48	-0.619114	0.54993330064299395
DSTNP2	ANDV_48-HTNV_48	0.784641	3.9022679051362898E-2
PTMS	ANDV_48-HTNV_48	0.459842	2.1507301010954699E-4
TARBP2	ANDV_48-HTNV_48	0.0917052	0.712353
ZNF384	ANDV_48-HTNV_48	-0.483274	1.4058554698045199E-4
LINC02371	ANDV_48-HTNV_48	0.357016	0.72089195035717801
KRAS	ANDV_48-HTNV_48	0.122007	0.429679
SLC15A4	ANDV_48-HTNV_48	-0.302786	2.25192099826418E-2
CD27-AS1	ANDV_48-HTNV_48	-0.116838	0.67330057390726905
NOP2	ANDV_48-HTNV_48	-0.632594	9.3825205501834995E-3
TAS2R42	ANDV_48-HTNV_48	0.0768478	0.95223632651587198
PRB3	ANDV_48-HTNV_48	-0.295891	0.72594503032519897
PRB4	ANDV_48-HTNV_48	-0.829435	0.225623
PRB1	ANDV_48-HTNV_48	-0.454621	0.62752439505533797
NCKAP5L	ANDV_48-HTNV_48	-0.437621	6.9806358185472003E-3
BCDIN3D-AS1	ANDV_48-HTNV_48	-0.0966106	0.90186045458942599
BCDIN3D	ANDV_48-HTNV_48	-0.740446	4.6498256862084501E-3
AQP5	ANDV_48-HTNV_48	0.486409	0.47953425589288101
RACGAP1	ANDV_48-HTNV_48	1.01817	7.6568115788225197E-20
ASIC1	ANDV_48-HTNV_48	1.25571	3.6865041252596598E-2
SMARCD1	ANDV_48-HTNV_48	-0.210261	6.1149272034752102E-2
GPD1	ANDV_48-HTNV_48	-1.64722	9.5918315979027502E-2
COX14	ANDV_48-HTNV_48	0.543259	1.960267912787E-3
CERS5	ANDV_48-HTNV_48	-0.198903	5.3863607685572003E-2
RASSF3	ANDV_48-HTNV_48	0.165022	0.214869
KSR2	ANDV_48-HTNV_48	-0.18029	0.10078
RFC5	ANDV_48-HTNV_48	0.368476	2.7630827941284498E-2
CIT	ANDV_48-HTNV_48	1.12965	2.7779121072201002E-30
SETD1B	ANDV_48-HTNV_48	0.161333	0.28610237737695299
HPD	ANDV_48-HTNV_48	-0.961423	0.53970804562739405
PSMD9	ANDV_48-HTNV_48	-0.138794	0.47687455530758999
CFAP251	ANDV_48-HTNV_48	-1.45276	1.2878697957785501E-16
BCL7A	ANDV_48-HTNV_48	0.313274	0.105604
LINC02985	ANDV_48-HTNV_48	-0.367095	0.222473
MLXIP	ANDV_48-HTNV_48	0.177382	0.11628976477908801
DENR	ANDV_48-HTNV_48	0.0198264	0.93112331494101697
ZCCHC8	ANDV_48-HTNV_48	-1.02648	1.72310821822845E-29
ACAD10	ANDV_48-HTNV_48	-0.159491	0.35864806605358401
ALDH2	ANDV_48-HTNV_48	0.614311	7.9247694301024201E-9
MAPKAPK5-AS1	ANDV_48-HTNV_48	-0.200433	0.31341494170690798
MAPKAPK5	ANDV_48-HTNV_48	-0.230709	2.8843896487934301E-2
RPS2P41	ANDV_48-HTNV_48	0.23761	0.84566212069874103
ADAM1B	ANDV_48-HTNV_48	-0.475017	0.71017913488822904
LINC00938	ANDV_48-HTNV_48	0.107963	0.67630266936779704
ARID2	ANDV_48-HTNV_48	0.60538	5.7712994597315805E-10
TMTC1	ANDV_48-HTNV_48	0.0884111	0.719564
CYP27B1	ANDV_48-HTNV_48	-1.75094	1.37802446956259E-5
IFITM3P6	ANDV_48-HTNV_48	1.50541	0.206647
RPSAP52	ANDV_48-HTNV_48	0.180244	0.33944
PGAM1P5	ANDV_48-HTNV_48	-0.13894	0.81936911086703301
PLEKHA8P1	ANDV_48-HTNV_48	0.405537	0.33475570486196199
TMEM198B	ANDV_48-HTNV_48	-0.333736	0.722944
TMEM198B	ANDV_48-HTNV_48	0.252101	0.22383065245277001
ETFBKMT	ANDV_48-HTNV_48	-0.0625111	0.84074478252218698
AMN1	ANDV_48-HTNV_48	0.334079	0.133828
STMN1P1	ANDV_48-HTNV_48	0.397375	0.701867
IFITM3P2	ANDV_48-HTNV_48	0.512006	0.67375871675800802
DIABLO	ANDV_48-HTNV_48	-0.153861	0.59923441533741695
HTR7P1	ANDV_48-HTNV_48	0.2411	0.30409363230344999
GPRC5A	ANDV_48-HTNV_48	-0.229492	2.24525382564357E-2
TMEM263-DT	ANDV_48-HTNV_48	0.172165	0.88000210650497301
TMEM263	ANDV_48-HTNV_48	0.655722	3.4034063950208498E-10
MTERF2	ANDV_48-HTNV_48	0.418917	1.28498328525515E-3
CRY1	ANDV_48-HTNV_48	-0.655282	1.26421893497999E-9
ANO2	ANDV_48-HTNV_48	0.190363	0.127367
ACVRL1	ANDV_48-HTNV_48	-0.0485797	0.78918743694039795
PKP2	ANDV_48-HTNV_48	0.0822257	0.77055654945973096
PHETA1	ANDV_48-HTNV_48	0.341057	5.8048511837765999E-2
HSPA8P14	ANDV_48-HTNV_48	-0.0172733	0.99259193798147705
GRIN2B	ANDV_48-HTNV_48	0.734764	0.134603
IPO8	ANDV_48-HTNV_48	0.398107	5.5425250691352204E-6
LINC00941	ANDV_48-HTNV_48	-0.385675	5.9419351396725797E-3
STAT6	ANDV_48-HTNV_48	-0.226703	3.6672499619213102E-2
NT5DC3	ANDV_48-HTNV_48	-0.0718546	0.72888911372411902
UQCC6	ANDV_48-HTNV_48	-0.0831618	0.73882222336608006
HCFC2	ANDV_48-HTNV_48	-0.488035	2.80471462094072E-6
POC1B-AS1	ANDV_48-HTNV_48	0.269837	0.179905
DUSP6	ANDV_48-HTNV_48	0.031816	0.85124257485260002
VPS33A	ANDV_48-HTNV_48	0.104047	0.58902496062768395
DDN-AS1	ANDV_48-HTNV_48	0.221471	0.691604
TUBA1B-AS1	ANDV_48-HTNV_48	-0.0838382	0.92893722770439602
TUBA1A	ANDV_48-HTNV_48	0.848561	1.5110215831468999E-20
SLC9A7P1	ANDV_48-HTNV_48	-0.150091	0.83410755420471705
TMPO-AS1	ANDV_48-HTNV_48	0.782229	3.9298531489502901E-2
APAF1	ANDV_48-HTNV_48	0.716438	5.3904473538992901E-15
MIPEP	ANDV_48-HTNV_48	0.318843	5.9906280298183699E-2
UBE2L5	ANDV_48-HTNV_48	0.81188	0.15250362868859299
CRYL1	ANDV_48-HTNV_48	0.112681	0.52575325023548103
LINC00562	ANDV_48-HTNV_48	0.0905361	0.92918046355494799
CAB39L	ANDV_48-HTNV_48	0.341714	0.107825
RGS17P1	ANDV_48-HTNV_48	0.372124	0.41290006223143899
CHCHD2P11	ANDV_48-HTNV_48	-0.262441	0.85528427507067895
LINC02334	ANDV_48-HTNV_48	-0.515513	0.36987277813207597
RAD17P2	ANDV_48-HTNV_48	-0.449448	0.28831369884090902
PRDX2P1	ANDV_48-HTNV_48	1.16695	0.101716
WASF3	ANDV_48-HTNV_48	0.457388	6.3816445408134895E-5
POSTN	ANDV_48-HTNV_48	0.240233	0.12897291307299799
FNDC3A	ANDV_48-HTNV_48	-0.30842	2.2282773192449398E-3
LHFPL6	ANDV_48-HTNV_48	0.0429022	0.81911077745443295
DIAPH3-AS1	ANDV_48-HTNV_48	-0.105488	0.94380010050022101
AKAP11	ANDV_48-HTNV_48	0.238138	1.4887924333696401E-2
MZT1	ANDV_48-HTNV_48	0.636276	1.8811374798127301E-3
PROSER1	ANDV_48-HTNV_48	-0.348152	3.0358781063602402E-3
COX7CP1	ANDV_48-HTNV_48	-0.607941	0.37566424465062198
ERICH6B	ANDV_48-HTNV_48	-0.0493896	0.97232943113289205
RPL13AP25	ANDV_48-HTNV_48	0.557789	0.67802397437446904
PIBF1	ANDV_48-HTNV_48	-0.305036	1.12930007910502E-2
BORA	ANDV_48-HTNV_48	0.339724	5.4521182768226803E-2
ELF1	ANDV_48-HTNV_48	-0.642947	2.5069603739471799E-15
TBC1D4	ANDV_48-HTNV_48	-0.100215	0.50852941159307297
SPRY2	ANDV_48-HTNV_48	-0.606086	3.5135349177676102E-10
UFM1	ANDV_48-HTNV_48	-0.0351713	0.87055616879839104
KLF5	ANDV_48-HTNV_48	-0.963461	7.7201178227434396E-6
RBM26-AS1	ANDV_48-HTNV_48	-0.379822	0.217268
WASF3-AS1	ANDV_48-HTNV_48	1.40214	5.3782739708928905E-7
UBAC2	ANDV_48-HTNV_48	0.0449331	0.79923897978175495
RFC3	ANDV_48-HTNV_48	0.612602	1.8278758910895599E-4
POU4F1	ANDV_48-HTNV_48	0.628786	0.138687
SPATA13	ANDV_48-HTNV_48	-0.0531115	0.82193230373246895
OGFOD1P1	ANDV_48-HTNV_48	-0.572144	0.14067911228223301
NHLRC3	ANDV_48-HTNV_48	0.38993	1.2303181993285101E-3
IPO5	ANDV_48-HTNV_48	0.189456	2.8729563045965901E-2
DIAPH3	ANDV_48-HTNV_48	0.213126	0.107617
PCDH17	ANDV_48-HTNV_48	-0.0803947	0.67804762755675296
WBP4	ANDV_48-HTNV_48	-0.262402	2.3143268060600301E-2
SERTM1	ANDV_48-HTNV_48	0.63989	0.64246413564904203
SLC7A1	ANDV_48-HTNV_48	-1.44103	3.1935726070472201E-82
PCCA-AS1	ANDV_48-HTNV_48	0.011724	0.98807351997823301
FOXO1	ANDV_48-HTNV_48	0.0832798	0.532365
STK24-AS1	ANDV_48-HTNV_48	-0.576735	0.33113981644863499
COG3	ANDV_48-HTNV_48	-0.36676	1.16547488679889E-4
LRCH1	ANDV_48-HTNV_48	-0.472386	7.7534973949112204E-8
COX5BP6	ANDV_48-HTNV_48	-0.166374	0.90784842233330798
FTLP8	ANDV_48-HTNV_48	-0.0383662	0.97957665288496498
CDADC1	ANDV_48-HTNV_48	-0.219995	0.24348622438333101
ZDHHC4P1	ANDV_48-HTNV_48	-0.273198	0.20879382926501699
DIS3	ANDV_48-HTNV_48	0.147249	0.25872120929994102
COG6	ANDV_48-HTNV_48	0.752924	3.6572571950639299E-12
PCDH9	ANDV_48-HTNV_48	-0.258469	4.21941833755166E-2
ZMYM5	ANDV_48-HTNV_48	-0.843417	5.1702992900981995E-10
IRS2	ANDV_48-HTNV_48	-0.96354	8.9402143597940103E-12
ANKRD10	ANDV_48-HTNV_48	0.168652	0.142841
TMEM255B	ANDV_48-HTNV_48	0.172807	0.24740305995116901
PCCA	ANDV_48-HTNV_48	0.219712	7.9605423838519998E-2
TUBGCP3	ANDV_48-HTNV_48	0.389499	2.5469987785144702E-4
RNF113B	ANDV_48-HTNV_48	-1.09102	0.23879418652046799
OBI1	ANDV_48-HTNV_48	0.016285	0.95161550213606405
UBL3	ANDV_48-HTNV_48	0.313426	4.3051062598459797E-2
FARP1	ANDV_48-HTNV_48	0.0421411	0.79022452188016201
KMT5AP1	ANDV_48-HTNV_48	-0.48824	0.67634551450019598
RNU6-60P	ANDV_48-HTNV_48	-0.552276	0.51363694477365796
RNU6-79P	ANDV_48-HTNV_48	0.199904	0.90734043826525002
MIR1267	ANDV_48-HTNV_48	-0.0294958	0.98795101197475599
FTH1P7	ANDV_48-HTNV_48	0.30811	0.56527296634442503
RPLP1P13	ANDV_48-HTNV_48	-0.737409	0.34463809174742999
SACS-AS1	ANDV_48-HTNV_48	-0.871781	0.47127641336638898
ITM2B	ANDV_48-HTNV_48	0.708198	2.61266312333761E-11
PPP1R26P1	ANDV_48-HTNV_48	-0.101285	0.88944596956083199
PCNPP5	ANDV_48-HTNV_48	0.692184	0.55183040450727505
TRIM13	ANDV_48-HTNV_48	0.110478	0.42563166231177701
KCNRG	ANDV_48-HTNV_48	0.264216	0.61661348131933902
RPL18P10	ANDV_48-HTNV_48	0.590801	0.54292089956052403
DLEU1	ANDV_48-HTNV_48	0.654661	7.9575369294412695E-4
FAM124A	ANDV_48-HTNV_48	0.397043	5.2129428536046296E-4
IFIT1P1	ANDV_48-HTNV_48	0.893295	0.25049790885745898
N4BP2L1	ANDV_48-HTNV_48	-0.127031	0.61156226492621402
ATP8A2P2	ANDV_48-HTNV_48	-0.237517	0.67602791247898297
SMAD9-IT1	ANDV_48-HTNV_48	0.472769	0.66524827186418201
RFXAP	ANDV_48-HTNV_48	0.140396	0.56614
TRPC4	ANDV_48-HTNV_48	-2.06548	1.4247040911795899E-19
CPB2	ANDV_48-HTNV_48	0.312056	0.72755855193068297
LCP1	ANDV_48-HTNV_48	-2.87514	4.4165721414646203E-5
CCDC168	ANDV_48-HTNV_48	0.234113	0.72929299866373698
TEX30	ANDV_48-HTNV_48	-0.02478	0.95140678849133098
BIVM	ANDV_48-HTNV_48	0.384458	8.9214056159186896E-4
GAS6-AS1	ANDV_48-HTNV_48	0.101206	0.80859894374770402
GAS6	ANDV_48-HTNV_48	0.505517	8.9658191660984204E-5
GAS6-DT	ANDV_48-HTNV_48	0.217486	0.79531557093176297
SWINGN	ANDV_48-HTNV_48	-0.602494	0.54207712317397205
NUDT15	ANDV_48-HTNV_48	0.420835	1.5688632966442299E-2
MED4	ANDV_48-HTNV_48	0.227652	0.22213704411044799
MED4-AS1	ANDV_48-HTNV_48	0.0536603	0.96374101300019699
PSME2P2	ANDV_48-HTNV_48	0.488138	0.71581491389902396
RBM26	ANDV_48-HTNV_48	0.13059	0.199172
DGKH	ANDV_48-HTNV_48	-0.0319195	0.83597131388517099
SUCLA2	ANDV_48-HTNV_48	0.475168	2.7316801369096901E-6
RN7SKP9	ANDV_48-HTNV_48	-0.402551	0.63626542564896604
H2AZP3	ANDV_48-HTNV_48	-0.0190369	0.99100577791994204
GPR183	ANDV_48-HTNV_48	0.777653	5.9232429988042998E-2
SNORA31	ANDV_48-HTNV_48	-0.315267	0.83520499052052999
RCN1P2	ANDV_48-HTNV_48	0.505553	0.61232835928616103
SLC25A30-AS1	ANDV_48-HTNV_48	0.636071	0.49788952222051402
ABHD13	ANDV_48-HTNV_48	-0.076091	0.74441839529990605
ESD	ANDV_48-HTNV_48	0.513018	9.6205001040385908E-6
DIAPH3-AS2	ANDV_48-HTNV_48	-0.609723	0.57341292181867598
TDRD3	ANDV_48-HTNV_48	0.393255	6.8150559234741797E-4
SPART	ANDV_48-HTNV_48	0.277232	6.4233707665647096E-3
SPART-AS1	ANDV_48-HTNV_48	-0.308954	0.35643241315718799
STK24	ANDV_48-HTNV_48	-0.0898112	0.42537145117295699
RCBTB2	ANDV_48-HTNV_48	0.130097	0.46596529522709601
IFT88	ANDV_48-HTNV_48	-0.130385	0.42234769873905098
TMTC4	ANDV_48-HTNV_48	0.828761	6.6910082118419801E-15
EPSTI1	ANDV_48-HTNV_48	-0.458767	2.0627020884258401E-9
TNFRSF19	ANDV_48-HTNV_48	-0.247783	0.60281923041343399
COL4A2-AS2	ANDV_48-HTNV_48	-0.321054	0.61539888445954805
COL4A2-AS1	ANDV_48-HTNV_48	0.761491	0.32227238013218001
RAB20	ANDV_48-HTNV_48	0.153784	0.77453615927813302
CARS2	ANDV_48-HTNV_48	0.262258	2.6445702135157401E-2
KBTBD6	ANDV_48-HTNV_48	0.595107	8.8103786031697996E-6
KBTBD7	ANDV_48-HTNV_48	1.00186	1.5151208689919401E-7
MTRF1	ANDV_48-HTNV_48	-0.0248525	0.93422422952669304
RGCC	ANDV_48-HTNV_48	-0.147825	0.426588
VWA8	ANDV_48-HTNV_48	-0.0155027	0.941741
KARS1P1	ANDV_48-HTNV_48	0.193671	0.87155331364066702
MAPK6P3	ANDV_48-HTNV_48	0.299694	0.28610237737695299
RAP2A	ANDV_48-HTNV_48	0.41712	2.89671091565604E-3
LPAR6	ANDV_48-HTNV_48	0.866508	2.3727025835958101E-11
KRR1P1	ANDV_48-HTNV_48	0.593252	0.107256
ZMYM2	ANDV_48-HTNV_48	0.0722244	0.62073690473440701
SLC35E1P1	ANDV_48-HTNV_48	-0.323334	0.59893317144465896
RNU2-7P	ANDV_48-HTNV_48	-1.01983	0.36238768229127399
EEF1AKMT1	ANDV_48-HTNV_48	0.396311	5.2441062684180598E-2
RANP8	ANDV_48-HTNV_48	0.175203	0.89090868081276098
LATS2	ANDV_48-HTNV_48	-0.669965	5.4550124704089197E-21
LATS2-AS1	ANDV_48-HTNV_48	-0.492402	0.16840842796456101
RNU4-9P	ANDV_48-HTNV_48	-0.0375717	0.96179327178490803
CENPJ	ANDV_48-HTNV_48	0.418122	2.2153478782847901E-4
SHISA2	ANDV_48-HTNV_48	-0.245089	0.44104472788038401
FRY	ANDV_48-HTNV_48	0.648473	1.3739511060598301E-12
PDS5B	ANDV_48-HTNV_48	0.446267	2.7390037012861499E-6
RNY1P4	ANDV_48-HTNV_48	0.701857	0.44388515873212903
SCAND3P1	ANDV_48-HTNV_48	0.831293	0.51634544022294604
INTS6	ANDV_48-HTNV_48	-0.61676	1.04445150710736E-10
ATP5PBP1	ANDV_48-HTNV_48	0.469714	0.65387320324266596
GPR18	ANDV_48-HTNV_48	0.363153	0.21901796607191701
MTUS2	ANDV_48-HTNV_48	-1.46846	2.5139200960321299E-3
TNFSF13B	ANDV_48-HTNV_48	-0.128375	0.45923100753270502
RNF6	ANDV_48-HTNV_48	-0.371553	7.3716990156316595E-5
ATP8A2	ANDV_48-HTNV_48	0.231251	0.54565791356739901
SACS	ANDV_48-HTNV_48	-0.153918	0.16666596069671599
ANKRD10-IT1	ANDV_48-HTNV_48	0.376537	6.9658231192238906E-2
TEX29	ANDV_48-HTNV_48	0.946953	0.21526
KCTD12	ANDV_48-HTNV_48	0.889423	3.8778394501719799E-21
CLN5	ANDV_48-HTNV_48	-0.0115244	0.96381715779218202
FBXL3	ANDV_48-HTNV_48	-0.208266	5.2904522321271297E-2
MYCBP2-AS1	ANDV_48-HTNV_48	0.420284	0.28142765704803702
MYCBP2-AS2	ANDV_48-HTNV_48	0.262277	0.65365748084806297
ATP11A-AS1	ANDV_48-HTNV_48	0.287813	0.52069384605716695
SERPINE3	ANDV_48-HTNV_48	0.0313698	0.96653883166257903
ERCC5	ANDV_48-HTNV_48	0.295482	9.3959838990512495E-2
IL17D	ANDV_48-HTNV_48	-0.0475181	0.89262
GGACT	ANDV_48-HTNV_48	-0.34745	0.12700364399310199
ATP11A	ANDV_48-HTNV_48	0.547588	9.6728391841824598E-12
CYSLTR2	ANDV_48-HTNV_48	1.66073	7.8498839313886098E-2
COMMD6	ANDV_48-HTNV_48	0.505534	3.37817455085204E-3
THSD1	ANDV_48-HTNV_48	0.0784546	0.56959088215986997
RNY4P24	ANDV_48-HTNV_48	0.465901	0.50435311778527303
VPS36	ANDV_48-HTNV_48	0.18419	0.14696837968106999
CKAP2	ANDV_48-HTNV_48	0.938006	1.45357894115657E-24
LINC00345	ANDV_48-HTNV_48	0.0762291	0.92690372326995996
SUGT1	ANDV_48-HTNV_48	0.450385	1.4717981319206699E-6
RPL15P18	ANDV_48-HTNV_48	-0.490046	0.76439763878013101
LNX2	ANDV_48-HTNV_48	-0.0345517	0.882473
POLR1D	ANDV_48-HTNV_48	0.0128765	0.94844136871439699
LIG4	ANDV_48-HTNV_48	-0.557275	6.9241131588545503E-10
CLYBL	ANDV_48-HTNV_48	0.0279735	0.96895691041380005
ITGBL1	ANDV_48-HTNV_48	0.825745	1.0547649377128001E-5
SUPT20H	ANDV_48-HTNV_48	-0.40144	1.2948715367999499E-5
NBEA	ANDV_48-HTNV_48	0.700075	2.6891574937798E-11
SETDB2	ANDV_48-HTNV_48	0.00611455	0.98101185647911904
PHF11	ANDV_48-HTNV_48	-0.117346	0.416661
RCBTB1	ANDV_48-HTNV_48	0.477796	3.72798874091122E-7
SKA3	ANDV_48-HTNV_48	0.401753	2.4602667812676899E-3
MRPL57	ANDV_48-HTNV_48	0.139791	0.48717309769183698
MICU2	ANDV_48-HTNV_48	0.313178	2.1779875347850499E-2
FNTAP2	ANDV_48-HTNV_48	0.0704758	0.95785573082941899
RPS7P10	ANDV_48-HTNV_48	-0.213708	0.71425408568001503
ALG5	ANDV_48-HTNV_48	0.335525	9.1002769038629003E-3
EXOSC8	ANDV_48-HTNV_48	-0.421986	3.2969628350900902E-5
CCDC122	ANDV_48-HTNV_48	-0.753007	1.7966447009727601E-3
LACC1	ANDV_48-HTNV_48	-0.637056	9.3124229923906403E-7
DGKZP1	ANDV_48-HTNV_48	-0.405989	0.69923235406582396
LAMP1	ANDV_48-HTNV_48	0.37556	1.2283926140042401E-5
GRTP1	ANDV_48-HTNV_48	-0.0320612	0.96538973724201604
DCUN1D2	ANDV_48-HTNV_48	-0.0730201	0.75960296739373101
DCUN1D2-AS	ANDV_48-HTNV_48	0.0792013	0.93174600084881198
RNU1-16P	ANDV_48-HTNV_48	0.597157	0.54794682011570195
TMCO3	ANDV_48-HTNV_48	0.336496	1.2949696872378599E-3
TFDP1	ANDV_48-HTNV_48	0.496138	1.52626698611229E-7
ADPRHL1	ANDV_48-HTNV_48	-0.453925	0.50701165079145505
ZC3H13	ANDV_48-HTNV_48	0.318762	2.94299813370697E-4
N4BP2L2-IT2	ANDV_48-HTNV_48	0.162545	0.42019389324477702
NEK5	ANDV_48-HTNV_48	-0.0644882	0.91509085709309201
XPO4	ANDV_48-HTNV_48	-0.183101	7.5469257856326494E-2
LINC00426	ANDV_48-HTNV_48	0.998807	8.5249517549027098E-2
MYCBP2	ANDV_48-HTNV_48	-0.00811707	0.955883
PARP4P2	ANDV_48-HTNV_48	-0.0239905	0.98919256252366805
MPHOSPH8	ANDV_48-HTNV_48	0.111448	0.39579027534776001
PSPC1-AS2	ANDV_48-HTNV_48	-0.0169678	0.98757723893320704
PSPC1	ANDV_48-HTNV_48	-0.106863	0.392286
RN7SL166P	ANDV_48-HTNV_48	0.318813	0.67955
WDFY2	ANDV_48-HTNV_48	-0.183882	0.182709
DHRS12	ANDV_48-HTNV_48	-0.137664	0.70689705031335903
TPTE2	ANDV_48-HTNV_48	0.197806	0.89378586163338203
SLC46A3	ANDV_48-HTNV_48	0.435205	1.3692527004307099E-2
POMP	ANDV_48-HTNV_48	0.585816	7.05403700449403E-5
TNFSF11	ANDV_48-HTNV_48	0.780592	0.39379002536894397
TPP2	ANDV_48-HTNV_48	-0.0636521	0.67375897998918499
ALG11	ANDV_48-HTNV_48	-0.109223	0.55693070698654401
NUP58	ANDV_48-HTNV_48	-0.441736	2.9762266615263101E-5
N4BP2L2	ANDV_48-HTNV_48	-0.121179	0.37901813405304002
SAP18	ANDV_48-HTNV_48	0.378622	5.8817448899968299E-4
CPB2-AS1	ANDV_48-HTNV_48	-0.555376	0.46116827253251003
ARHGEF7	ANDV_48-HTNV_48	0.295585	2.3293061162374599E-4
CDK8	ANDV_48-HTNV_48	-0.0484736	0.80681771258511004
RPS3AP44	ANDV_48-HTNV_48	0.999002	6.8656154626090898E-2
RASA3-IT1	ANDV_48-HTNV_48	0.0212299	0.98631613035675103
CDC16	ANDV_48-HTNV_48	0.176252	0.11099
UPF3A	ANDV_48-HTNV_48	0.0566538	0.72966979037370105
CHAMP1	ANDV_48-HTNV_48	-0.258471	1.31203122705156E-2
LINC00539	ANDV_48-HTNV_48	-0.127382	0.86211632763804802
LINC00598	ANDV_48-HTNV_48	-0.178505	0.637707
LINC00571	ANDV_48-HTNV_48	-1.20639	1.21980035451939E-3
OBI1-AS1	ANDV_48-HTNV_48	-0.163062	0.91447068955509803
UBAC2-AS1	ANDV_48-HTNV_48	-0.623213	0.29451520820458899
PCCA-DT	ANDV_48-HTNV_48	-0.194566	0.59170973359233603
KBTBD6-DT	ANDV_48-HTNV_48	-0.232149	0.74341038515956004
NDFIP2	ANDV_48-HTNV_48	0.158593	0.41525736249228501
DOCK9-AS1	ANDV_48-HTNV_48	0.654763	4.6886762035821997E-2
RPL7L1P12	ANDV_48-HTNV_48	0.176465	0.74208177875918302
RNU6-83P	ANDV_48-HTNV_48	0.672714	0.53028493927415599
DOCK9-DT	ANDV_48-HTNV_48	0.394004	0.59436218411921904
DOCK9	ANDV_48-HTNV_48	0.492115	1.11913948024973E-11
HSPH1	ANDV_48-HTNV_48	0.334141	2.6381833548041199E-5
B3GLCT	ANDV_48-HTNV_48	0.63396	5.8746655662195398E-5
ANKRD26P4	ANDV_48-HTNV_48	0.170174	0.90533180376662803
ZDHHC20	ANDV_48-HTNV_48	0.453631	8.2692276770670998E-5
MBNL2	ANDV_48-HTNV_48	-0.102782	0.45650406399051402
PROZ	ANDV_48-HTNV_48	-0.4585	0.519664
PCID2	ANDV_48-HTNV_48	-0.233821	2.2879985631526E-2
CUL4A	ANDV_48-HTNV_48	-0.172928	8.4412427863787096E-2
MCF2L	ANDV_48-HTNV_48	-0.263459	0.87180931634005698
DLEU2	ANDV_48-HTNV_48	0.411319	2.4179425136223402E-3
SUGT1P3	ANDV_48-HTNV_48	-0.193156	0.83204920857476605
MRPS31P4	ANDV_48-HTNV_48	-0.0645858	0.92045249303271004
EDNRB	ANDV_48-HTNV_48	0.336843	7.9293514938941795E-2
SLAIN1	ANDV_48-HTNV_48	0.558528	3.1841115160143501E-3
KL	ANDV_48-HTNV_48	-1.99531	1.5321789240625699E-5
STARD13	ANDV_48-HTNV_48	-0.161684	0.104249
STARD13-IT1	ANDV_48-HTNV_48	0.549803	9.5007656901199597E-2
STARD13-AS	ANDV_48-HTNV_48	0.260193	3.40041746292837E-2
LINC02344	ANDV_48-HTNV_48	-0.115496	0.87695841661340401
EBPL	ANDV_48-HTNV_48	0.823418	3.27569247091783E-9
CKAP2-DT	ANDV_48-HTNV_48	0.782469	0.52421720781812697
SUGT1-DT	ANDV_48-HTNV_48	0.707663	0.194043
CNMD	ANDV_48-HTNV_48	0.755808	0.48046777182818301
DACH1	ANDV_48-HTNV_48	0.949213	1.78188621394251E-11
RPL35AP31	ANDV_48-HTNV_48	1.99636	6.7894524530347805E-2
ARL11	ANDV_48-HTNV_48	0.387461	0.71858054307465002
FGF14	ANDV_48-HTNV_48	0.61761	1.60971211571545E-2
POGLUT2	ANDV_48-HTNV_48	1.17915	3.1350252566191098E-27
PAN3-AS1	ANDV_48-HTNV_48	-0.349058	0.35370768278711301
PAN3	ANDV_48-HTNV_48	-0.108453	0.48588203017103299
EEF1A1P3	ANDV_48-HTNV_48	0.292809	0.54929368858713001
RNU6-82P	ANDV_48-HTNV_48	-0.0161488	0.99262589552636504
FLT1	ANDV_48-HTNV_48	-0.00681928	0.96962641265708704
NUFIP1	ANDV_48-HTNV_48	-0.603059	6.5655006642645199E-7
GPALPP1	ANDV_48-HTNV_48	0.109181	0.48682218606377498
RN7SL49P	ANDV_48-HTNV_48	0.288387	0.78246562075454895
GTF2F2	ANDV_48-HTNV_48	0.065024	0.74519481420536404
KCTD4	ANDV_48-HTNV_48	0.447635	0.43571273574492198
TPT1	ANDV_48-HTNV_48	-0.0944594	0.59470748822823705
TPT1-AS1	ANDV_48-HTNV_48	-0.0968342	0.60252756009088904
SLC25A30	ANDV_48-HTNV_48	0.455402	2.2515834080082302E-5
MTMR6	ANDV_48-HTNV_48	-0.0499142	0.79499996690533403
HMGB3P4	ANDV_48-HTNV_48	0.446664	0.48086708415102503
TM9SF2	ANDV_48-HTNV_48	1.12872	6.7016378214660498E-25
SOHLH2	ANDV_48-HTNV_48	0.358719	0.75352626324841399
CCDC169	ANDV_48-HTNV_48	-0.0602559	0.88634790289781495
DCLK1	ANDV_48-HTNV_48	0.72734	1.3639488590086899E-2
RLIMP1	ANDV_48-HTNV_48	0.294363	0.291411
MRPS31	ANDV_48-HTNV_48	-0.154474	0.36971824090091499
SLC25A15	ANDV_48-HTNV_48	0.340352	4.0537369006670598E-2
CYCSP34	ANDV_48-HTNV_48	-0.121054	0.94246
MAB21L1	ANDV_48-HTNV_48	0.0597646	0.95912379828229199
SERP2	ANDV_48-HTNV_48	-0.458707	0.69392691433534504
TSC22D1	ANDV_48-HTNV_48	-0.136178	0.200565
SMARCE1P5	ANDV_48-HTNV_48	0.0055569	0.99653523290240897
TGDS	ANDV_48-HTNV_48	-0.438607	3.7689906652895299E-3
GPR180	ANDV_48-HTNV_48	0.245408	1.46388969147695E-2
ABCC4	ANDV_48-HTNV_48	0.523015	1.4175743701143199E-7
CLDN10	ANDV_48-HTNV_48	1.25606	2.9052783513992498E-3
CLDN10-AS1	ANDV_48-HTNV_48	1.64353	1.8998779619099501E-2
DZIP1	ANDV_48-HTNV_48	-0.0366816	0.81207876420237501
MTND5P2	ANDV_48-HTNV_48	-0.587126	0.351591
MTND6P18	ANDV_48-HTNV_48	0.625524	0.55466818675930796
MTCYBP3	ANDV_48-HTNV_48	-0.166373	0.81310244878795601
UGGT2	ANDV_48-HTNV_48	0.401676	4.6776255691833701E-4
HMGN1P24	ANDV_48-HTNV_48	0.332794	0.79444237286602604
HS6ST3	ANDV_48-HTNV_48	-1.19186	1.51799568510159E-2
LINC00390	ANDV_48-HTNV_48	-0.877977	0.480257
SMIM2-AS1	ANDV_48-HTNV_48	-0.131782	0.88875564946679997
MRPS31P5	ANDV_48-HTNV_48	-0.00885742	0.99064941566971598
PRECSIT	ANDV_48-HTNV_48	-0.613389	7.5020943166528298E-3
C13orf46	ANDV_48-HTNV_48	-0.802243	2.8100970170548498E-3
RASA3	ANDV_48-HTNV_48	-0.286652	1.3211035910523001E-3
KLF12	ANDV_48-HTNV_48	0.0126634	0.94286499327241502
SPRYD7	ANDV_48-HTNV_48	0.164685	0.47086208541413199
NEK3	ANDV_48-HTNV_48	-0.272738	3.1705510075080899E-2
UCHL3	ANDV_48-HTNV_48	-0.0185569	0.96303063204154005
METTL21EP	ANDV_48-HTNV_48	0.814252	0.25253657201014601
GPC5	ANDV_48-HTNV_48	0.481154	0.30721641103427799
FABP5P4	ANDV_48-HTNV_48	-0.306993	0.82159751025257599
GPC5-AS2	ANDV_48-HTNV_48	0.279359	0.69916074912443604
GPC5-IT1	ANDV_48-HTNV_48	-0.114242	0.93458939493145798
MIR17HG	ANDV_48-HTNV_48	0.175037	0.383621
INTS6-AS1	ANDV_48-HTNV_48	-0.378547	0.42728150254830899
ATP7B	ANDV_48-HTNV_48	0.72642	1.6705037278370001E-7
BRCA2	ANDV_48-HTNV_48	-0.0506747	0.75864436840442795
RB1-DT	ANDV_48-HTNV_48	0.128033	0.93053369648588802
RB1	ANDV_48-HTNV_48	-0.025364	0.89815772810791605
COL4A1	ANDV_48-HTNV_48	0.413829	6.7339707532633603E-8
COL4A2	ANDV_48-HTNV_48	0.0966879	0.47207082764584601
ING1	ANDV_48-HTNV_48	-0.387313	1.10148307230416E-2
LMO7-AS1	ANDV_48-HTNV_48	-0.0498692	0.94929607729376997
LMO7	ANDV_48-HTNV_48	-0.0837716	0.66659086293556502
SMAD9	ANDV_48-HTNV_48	0.418635	1.10276293009871E-3
PARP4	ANDV_48-HTNV_48	0.254133	1.54208395350119E-3
EFNB2	ANDV_48-HTNV_48	-0.963887	6.3327124454473503E-24
ARGLU1	ANDV_48-HTNV_48	0.285989	1.5893880512291798E-2
LINC01232	ANDV_48-HTNV_48	0.688873	5.7852674993361497E-2
TSC22D1-AS1	ANDV_48-HTNV_48	0.212627	0.60454577679912702
HMGB1	ANDV_48-HTNV_48	0.81846	3.1255084783978499E-21
RBM22P2	ANDV_48-HTNV_48	-0.834245	0.21252508148704799
MFAP1P1	ANDV_48-HTNV_48	-0.252952	0.79691694294184801
PTPN2P2	ANDV_48-HTNV_48	-0.0822137	0.94612490043312103
USPL1	ANDV_48-HTNV_48	0.102624	0.48464451398595598
ALOX5AP	ANDV_48-HTNV_48	-1.03459	0.39896736277809502
TEX26-AS1	ANDV_48-HTNV_48	1.02472	0.108523
MEDAG	ANDV_48-HTNV_48	0.87753	7.9046824691176998E-7
USP12	ANDV_48-HTNV_48	-0.192412	0.25596665883075798
USP12-AS1	ANDV_48-HTNV_48	-0.355221	0.36839083656392202
LINC00412	ANDV_48-HTNV_48	-0.73242	5.6121104741752401E-2
RPL21	ANDV_48-HTNV_48	0.291901	1.10472545697407E-2
RASL11A	ANDV_48-HTNV_48	-0.376719	0.55325901112269205
GTF3A	ANDV_48-HTNV_48	0.0136814	0.94791707821262206
MTIF3	ANDV_48-HTNV_48	0.196098	0.164055
NOVA1	ANDV_48-HTNV_48	0.377864	8.2555999135861993E-2
ARHGAP5-AS1	ANDV_48-HTNV_48	-0.414423	0.56387593835998495
G2E3-AS1	ANDV_48-HTNV_48	-0.0113583	0.99549134207914503
NUBPL	ANDV_48-HTNV_48	0.344575	0.101252
SNX6	ANDV_48-HTNV_48	0.208311	4.3900811342985201E-2
GLRX5P3	ANDV_48-HTNV_48	0.0127016	0.99379384143988403
TXNDC16	ANDV_48-HTNV_48	0.574779	1.4378094268654201E-2
PSMC6	ANDV_48-HTNV_48	0.439621	2.93775038726222E-6
MAD2L1P1	ANDV_48-HTNV_48	0.332361	0.69380835224520998
GPR137C	ANDV_48-HTNV_48	0.823454	4.9974162785054801E-2
PCNX4	ANDV_48-HTNV_48	-0.136503	0.25896412734007801
SIX1	ANDV_48-HTNV_48	-0.861883	1.2154833026733499E-2
PPP2R5E	ANDV_48-HTNV_48	0.129729	0.33675860423218601
STYX	ANDV_48-HTNV_48	0.466158	7.3394107418158104E-5
L3HYPDH	ANDV_48-HTNV_48	0.0472307	0.79015346712767098
EIF1AXP2	ANDV_48-HTNV_48	0.395262	0.76403966878867102
SIX4	ANDV_48-HTNV_48	-0.882768	8.8404186740934303E-8
PPM1A	ANDV_48-HTNV_48	0.135166	0.28084072918068198
SCOCP1	ANDV_48-HTNV_48	0.166546	0.88244007078487097
DHRS7	ANDV_48-HTNV_48	0.223613	0.19446
PCNX1	ANDV_48-HTNV_48	0.165053	5.32539576020402E-2
DCAF4	ANDV_48-HTNV_48	-0.147662	0.48937903571178898
JKAMP	ANDV_48-HTNV_48	0.554569	1.80520643597169E-6
RHOJ	ANDV_48-HTNV_48	0.570935	4.35938333956739E-10
SOCS4	ANDV_48-HTNV_48	-0.151988	0.20199734399966501
SUSD6	ANDV_48-HTNV_48	-0.412825	1.4034594218692301E-5
PTTG1P1	ANDV_48-HTNV_48	0.196531	0.744538
RAP1AP	ANDV_48-HTNV_48	0.503188	0.43087678209470398
SIPA1L1-AS1	ANDV_48-HTNV_48	0.906071	0.19822364805544901
FUT8-AS1	ANDV_48-HTNV_48	0.390175	0.74619646444139898
EGLN3	ANDV_48-HTNV_48	-1.58109	8.8982197809926597E-2
SPTSSA	ANDV_48-HTNV_48	1.15536	1.3948688194539E-11
FOS	ANDV_48-HTNV_48	-2.90715	3.2949783575921301E-34
GTF3AP2	ANDV_48-HTNV_48	-0.0167446	0.99098713864557397
YBX1P1	ANDV_48-HTNV_48	-0.0397591	0.97905493257332998
LTBP2	ANDV_48-HTNV_48	0.666937	3.2505327414960802E-10
ISCA2	ANDV_48-HTNV_48	0.312603	7.6120170807347107E-2
JDP2	ANDV_48-HTNV_48	-3.21711	1.3724322512033401E-150
SPATA7	ANDV_48-HTNV_48	0.374654	2.5889966420152202E-2
AP5M1	ANDV_48-HTNV_48	0.529179	6.1863586917529406E-8
RPL21P8	ANDV_48-HTNV_48	0.712614	0.37627634242319802
LINC02284	ANDV_48-HTNV_48	-0.352348	0.72966979037370105
BMP4	ANDV_48-HTNV_48	0.143392	0.490801
COILP1	ANDV_48-HTNV_48	0.000491526	0.99948637459767997
SRSF5	ANDV_48-HTNV_48	0.194146	0.119463
CAP2P1	ANDV_48-HTNV_48	-0.0468562	0.95886060897969805
FUT8	ANDV_48-HTNV_48	1.03605	6.4241052851645E-34
RPS19P3	ANDV_48-HTNV_48	0.244612	0.72294644694913701
ERO1A	ANDV_48-HTNV_48	0.621421	4.06472886948057E-8
ENSAP2	ANDV_48-HTNV_48	-0.934326	0.435142
CLEC14A	ANDV_48-HTNV_48	0.851601	1.19808679498043E-26
PTPN21	ANDV_48-HTNV_48	-0.703699	8.1229922456588299E-14
TMX1	ANDV_48-HTNV_48	0.530033	4.2989589882379499E-5
LINC00520	ANDV_48-HTNV_48	-1.63797	1.05994084269129E-20
CIPC	ANDV_48-HTNV_48	-0.162524	0.25234037668127801
RTRAF	ANDV_48-HTNV_48	0.357693	4.8992303984011698E-3
FOXN3-AS1	ANDV_48-HTNV_48	-0.204631	0.74602835274781498
LINC02960	ANDV_48-HTNV_48	-0.301061	0.64255
AKAP6	ANDV_48-HTNV_48	-0.708017	0.20360698460170501
SSTR1	ANDV_48-HTNV_48	0.525122	0.166243
CEP128	ANDV_48-HTNV_48	0.609462	1.51697891643019E-4
DIO2-AS1	ANDV_48-HTNV_48	-1.70604	0.12041104726216099
NRDE2	ANDV_48-HTNV_48	-0.172657	0.19814648757491299
CCDC85C	ANDV_48-HTNV_48	-0.0246605	0.91774586944716297
MOK	ANDV_48-HTNV_48	-0.455196	1.77141965960216E-3
TECPR2	ANDV_48-HTNV_48	-0.0827839	0.54537787150178996
PSMC1	ANDV_48-HTNV_48	0.541894	1.60757044444809E-4
ATG2B	ANDV_48-HTNV_48	-0.132932	0.203455
RPS6KA5	ANDV_48-HTNV_48	0.467903	4.5502660666737999E-4
GLRX5	ANDV_48-HTNV_48	0.184549	0.29007620336583401
AK7	ANDV_48-HTNV_48	1.76885	9.4428724505055007E-3
PPP1R13B	ANDV_48-HTNV_48	-0.723534	4.8710780172362097E-17
GOLGA5	ANDV_48-HTNV_48	-0.143463	0.19658379188693101
TMEM260	ANDV_48-HTNV_48	-0.354356	1.8119526353890299E-2
GALC	ANDV_48-HTNV_48	0.858854	1.41782857565261E-12
CDCA4	ANDV_48-HTNV_48	-0.0326179	0.892454
SHLD2P2	ANDV_48-HTNV_48	0.0319026	0.98527718158309596
TTC7B-AS1	ANDV_48-HTNV_48	0.133062	0.80268751051713105
LGMN	ANDV_48-HTNV_48	0.539805	1.6482469271226801E-7
CCNK	ANDV_48-HTNV_48	-0.0218334	0.92067394472958297
CLBA1	ANDV_48-HTNV_48	-0.801809	2.3218345064493901E-7
SETD3	ANDV_48-HTNV_48	0.258929	3.5913909274384098E-3
CINP	ANDV_48-HTNV_48	-0.107894	0.577361
TTC7B	ANDV_48-HTNV_48	-0.167961	0.138766
GPR68	ANDV_48-HTNV_48	-0.240743	0.51518427532893196
TDP1	ANDV_48-HTNV_48	0.321431	4.20345884361383E-3
ACTR10	ANDV_48-HTNV_48	0.238604	6.4412966648584799E-2
GSKIP	ANDV_48-HTNV_48	0.149055	0.55904475882207505
FOXN3-AS2	ANDV_48-HTNV_48	0.989503	6.6647031359829495E-2
KTN1	ANDV_48-HTNV_48	-0.0415132	0.79654275060478197
EFCAB11	ANDV_48-HTNV_48	0.410126	0.13053619129930799
RNU6-301P	ANDV_48-HTNV_48	-0.873867	0.37324456607425099
SNORA70	ANDV_48-HTNV_48	0.203598	0.88675987321197003
RN7SL683P	ANDV_48-HTNV_48	0.441067	0.78141796803294195
SNORA11B	ANDV_48-HTNV_48	0.2147	0.83556623111448702
RN7SKP255	ANDV_48-HTNV_48	-0.124011	0.83969587858763395
RNU6-91P	ANDV_48-HTNV_48	0.300946	0.82306089976852803
TRAC	ANDV_48-HTNV_48	-0.527052	0.44348549343545701
DAD1	ANDV_48-HTNV_48	0.566157	1.49401273856428E-4
OXA1L-DT	ANDV_48-HTNV_48	0.884166	0.32029865960425402
OXA1L	ANDV_48-HTNV_48	0.233278	3.3520715479295603E-2
LRP10	ANDV_48-HTNV_48	-0.0814672	0.68297815112404003
RBM23	ANDV_48-HTNV_48	0.0537498	0.74182602766661498
PRMT5-AS1	ANDV_48-HTNV_48	-0.723042	0.23846060929246399
PRMT5	ANDV_48-HTNV_48	-0.122787	0.38197858326198902
AJUBA-DT	ANDV_48-HTNV_48	-0.701418	0.29897260053477998
C14orf93	ANDV_48-HTNV_48	-0.321531	0.120877
PSMB5	ANDV_48-HTNV_48	0.560963	2.5079105405526598E-8
C14orf119	ANDV_48-HTNV_48	0.0711074	0.67527715108808395
CIROP	ANDV_48-HTNV_48	-0.683899	0.56946529147542002
PPP1R3E	ANDV_48-HTNV_48	0.692602	8.3370684359355897E-4
ZFHX2-AS1	ANDV_48-HTNV_48	0.289118	0.204687
THTPA	ANDV_48-HTNV_48	-0.209187	0.391347
AP1G2	ANDV_48-HTNV_48	-0.0610471	0.80369828638164398
AP1G2-AS1	ANDV_48-HTNV_48	-0.0105035	0.984017
DHRS4	ANDV_48-HTNV_48	-0.0163281	0.974797
CHGA	ANDV_48-HTNV_48	0.40348	0.78005548902342103
ITPK1	ANDV_48-HTNV_48	-0.0500744	0.80377897775000295
ITPK1-AS1	ANDV_48-HTNV_48	0.568172	0.23319352013744099
MOAP1	ANDV_48-HTNV_48	0.106018	0.56832696499896695
LYSET	ANDV_48-HTNV_48	-0.445812	2.5612149899764701E-2
GON7	ANDV_48-HTNV_48	0.489452	2.8290194589894301E-2
UBR7	ANDV_48-HTNV_48	0.339576	2.7913435973940201E-3
ALKBH1	ANDV_48-HTNV_48	-0.875027	8.0665322894327596E-10
RPL21P10	ANDV_48-HTNV_48	0.223857	0.82877040735139196
ZMYND19P1	ANDV_48-HTNV_48	0.122263	0.90872726536776605
SLIRP	ANDV_48-HTNV_48	0.596383	7.3018304278053001E-4
ADCK1	ANDV_48-HTNV_48	0.0234389	0.95258277307499695
SAV1	ANDV_48-HTNV_48	-0.356536	9.5649182985530195E-4
RN7SL452P	ANDV_48-HTNV_48	0.148533	0.92376574936704403
PYGL	ANDV_48-HTNV_48	0.623082	1.2719348478520399E-12
ABHD12B	ANDV_48-HTNV_48	0.909415	0.122494
DLST	ANDV_48-HTNV_48	-0.145346	0.143801
RPS6KL1	ANDV_48-HTNV_48	-0.626601	1.29000675830386E-5
PGF	ANDV_48-HTNV_48	-0.0618429	0.75148365794893202
EIF2B2	ANDV_48-HTNV_48	-0.465239	7.4327912630106296E-7
MLH3	ANDV_48-HTNV_48	-0.167929	0.172301
ACYP1	ANDV_48-HTNV_48	0.416204	6.2395484570229198E-2
ZC2HC1C	ANDV_48-HTNV_48	-0.329603	0.180108
TMED10	ANDV_48-HTNV_48	0.344237	9.3682727265873001E-4
CNIH1	ANDV_48-HTNV_48	0.260828	4.3239677408649098E-2
SAMD4A	ANDV_48-HTNV_48	-1.21027	2.1299960569250399E-54
MIR4308	ANDV_48-HTNV_48	-1.05806	0.42242755240909502
FDPSP3	ANDV_48-HTNV_48	-0.321672	0.52916839459507903
WDHD1	ANDV_48-HTNV_48	0.526446	1.12425924586071E-5
HEATR4	ANDV_48-HTNV_48	0.0244041	0.97314852502765203
FRMD6	ANDV_48-HTNV_48	-0.991101	3.9074569190574998E-41
ATP5MJ	ANDV_48-HTNV_48	0.768297	5.6814851401414202E-6
DHRS2	ANDV_48-HTNV_48	-5.06401	3.7020361785054701E-54
NPC2	ANDV_48-HTNV_48	0.756816	4.5146719126949403E-17
SNW1	ANDV_48-HTNV_48	0.0862146	0.44420330655565798
PLD4	ANDV_48-HTNV_48	-1.08126	0.281134
TTC5	ANDV_48-HTNV_48	0.237863	5.4131561208216702E-2
SNORA79B	ANDV_48-HTNV_48	-0.308552	0.62920184931592305
TEP1	ANDV_48-HTNV_48	-0.186893	0.106795
KLHL33	ANDV_48-HTNV_48	0.718823	0.31701417884580402
OSGEP	ANDV_48-HTNV_48	0.0427744	0.83974930173001505
APEX1	ANDV_48-HTNV_48	0.318979	6.89605778141529E-4
ARHGEF40	ANDV_48-HTNV_48	-1.48455	8.5286505504848196E-32
ZNF219	ANDV_48-HTNV_48	-0.117844	0.64824201248527802
LINC00641	ANDV_48-HTNV_48	-0.34884	1.2087798732746801E-3
SUPT16H	ANDV_48-HTNV_48	0.71288	1.8247593457059199E-20
SNORD9	ANDV_48-HTNV_48	0.712092	0.56900236621413602
ANG	ANDV_48-HTNV_48	0.940772	7.7787745532927194E-2
RPL10AP1	ANDV_48-HTNV_48	-0.287546	0.68074140884272405
TRMT61A-DT	ANDV_48-HTNV_48	-0.238706	0.70792176189963696
TRMT61A	ANDV_48-HTNV_48	-1.55251	4.55170139351432E-15
RNU4-68P	ANDV_48-HTNV_48	0.052964	0.97749869941586398
KLC1-AS1	ANDV_48-HTNV_48	-0.12378	0.49810985943506197
XRCC3	ANDV_48-HTNV_48	-0.290864	0.12872583706193599
TGFB3	ANDV_48-HTNV_48	0.170309	0.45164137255849601
RPL13P6	ANDV_48-HTNV_48	0.126588	0.89962236619514102
TNFAIP2	ANDV_48-HTNV_48	-2.31288	2.1938156608650798E-161
EIF5-DT	ANDV_48-HTNV_48	-0.731101	0.54012566594757006
SNORA28	ANDV_48-HTNV_48	-0.0719303	0.93949472642026399
CLMN	ANDV_48-HTNV_48	0.659628	2.01903525286422E-10
LINC02280	ANDV_48-HTNV_48	0.950414	0.38038672531623202
SIVA1	ANDV_48-HTNV_48	0.0595635	0.81640089056478105
ZBTB42	ANDV_48-HTNV_48	-0.197642	0.28674925083807401
RNU4-22P	ANDV_48-HTNV_48	0.712914	0.64916334652596996
ZC3H14	ANDV_48-HTNV_48	0.0730316	0.56964195572450704
TTC8	ANDV_48-HTNV_48	0.173156	0.31653853149662198
INF2	ANDV_48-HTNV_48	-0.299212	9.1170208075921702E-3
GCH1	ANDV_48-HTNV_48	-0.250176	4.62486833582373E-2
GCATP1	ANDV_48-HTNV_48	0.528647	0.44356253590143302
HSPE1P2	ANDV_48-HTNV_48	1.33879	0.14185397404880201
MEG3	ANDV_48-HTNV_48	-0.173517	6.1872532060292099E-2
MIR370	ANDV_48-HTNV_48	-0.13023	0.93255608244247901
SNORD113-1	ANDV_48-HTNV_48	0.0804064	0.92618827076926502
SNORD113-2	ANDV_48-HTNV_48	0.558705	0.43735052837039801
SNORD113-3	ANDV_48-HTNV_48	0.0226007	0.97310302718127395
SNORD113-9	ANDV_48-HTNV_48	-0.561602	0.60914292976100504
SNORD114-2	ANDV_48-HTNV_48	-0.0501569	0.96368187463036803
SNORD114-3	ANDV_48-HTNV_48	-0.296829	0.76809022773124602
SNORD114-6	ANDV_48-HTNV_48	0.291219	0.803586
SNORD114-7	ANDV_48-HTNV_48	0.781311	0.35006467804608798
SNORD114-11	ANDV_48-HTNV_48	0.184609	0.89605885796502205
SNORD114-15	ANDV_48-HTNV_48	0.923846	0.27036369628798002
SNORD114-16	ANDV_48-HTNV_48	1.53418	0.132733
SNORD114-19	ANDV_48-HTNV_48	0.511227	0.65629502702883602
SNORD114-20	ANDV_48-HTNV_48	0.113501	0.79992803648452904
SNORD114-21	ANDV_48-HTNV_48	-0.244887	0.68481449373026704
SNORD114-24	ANDV_48-HTNV_48	-0.49843	0.70851578005857996
SNORD114-31	ANDV_48-HTNV_48	-0.267901	0.85935250676402897
MIR544A	ANDV_48-HTNV_48	0.0999723	0.94561884880282099
MIR154	ANDV_48-HTNV_48	-0.483287	0.67527715108808395
NRL	ANDV_48-HTNV_48	-1.18578	2.7798597969240099E-2
PCK2	ANDV_48-HTNV_48	-2.91341	1.1709713940890501E-165
DCAF11	ANDV_48-HTNV_48	0.215996	9.5748099427670597E-2
PSME1	ANDV_48-HTNV_48	0.440231	2.1806546162930799E-7
EMC9	ANDV_48-HTNV_48	-0.446893	2.5608836585285701E-2
PSME2	ANDV_48-HTNV_48	0.0930226	0.49482226485148001
IPO4	ANDV_48-HTNV_48	-0.653641	0.133258
TM9SF1	ANDV_48-HTNV_48	-0.0107843	0.97597796861734598
TSSK4	ANDV_48-HTNV_48	-0.136355	0.722375
CHMP4A	ANDV_48-HTNV_48	-0.273003	0.45945531961653502
MDP1	ANDV_48-HTNV_48	-0.340103	0.83711403870720502
NEDD8	ANDV_48-HTNV_48	0.260407	0.12695833365960499
TGM1	ANDV_48-HTNV_48	-0.446037	0.269959
DHRS1	ANDV_48-HTNV_48	0.400225	9.0257855548327697E-3
NOP9	ANDV_48-HTNV_48	-0.0558091	0.75517638466321302
LTB4R2	ANDV_48-HTNV_48	-0.0203993	0.961238
LTB4R	ANDV_48-HTNV_48	-0.0450958	0.88022979270908197
RIPK3	ANDV_48-HTNV_48	-0.602767	7.4323855326305296E-3
NFATC4	ANDV_48-HTNV_48	-0.0254066	0.91200346530827003
CHD8	ANDV_48-HTNV_48	-0.0762726	0.47664033855500798
EIF4EBP1P1	ANDV_48-HTNV_48	0.00999741	0.99455410975405101
RAB2B	ANDV_48-HTNV_48	-0.290126	2.3814948099132701E-2
PSMA3	ANDV_48-HTNV_48	0.833045	1.2358042348864899E-15
HMGB1P14	ANDV_48-HTNV_48	-0.109722	0.85852016885912596
LINC00216	ANDV_48-HTNV_48	0.198286	0.54610326670623399
RNU6-341P	ANDV_48-HTNV_48	0.302315	0.744666
ARID4A	ANDV_48-HTNV_48	0.0336123	0.85280055562519996
TOMM20L-DT	ANDV_48-HTNV_48	0.829921	0.46231858268234399
TOMM20L	ANDV_48-HTNV_48	-0.39273	0.71037010972201897
TIMM9	ANDV_48-HTNV_48	-0.454791	2.16295313954021E-2
KIAA0586	ANDV_48-HTNV_48	0.0100487	0.96088191030951797
ZFYVE21	ANDV_48-HTNV_48	0.448924	3.4837640484953003E-5
PIP4P1	ANDV_48-HTNV_48	-0.47403	3.6841327068202898E-4
WDR20	ANDV_48-HTNV_48	-0.256014	3.8904908089674201E-2
DAAM1	ANDV_48-HTNV_48	0.272141	5.09304378723724E-3
GPHN	ANDV_48-HTNV_48	-0.151989	0.34976625854777399
METTL17	ANDV_48-HTNV_48	0.0208663	0.93201959313389704
BCL2L2	ANDV_48-HTNV_48	-0.236084	6.3134531523944395E-2
TSHR	ANDV_48-HTNV_48	0.260852	0.83194780032482496
GTF2A1	ANDV_48-HTNV_48	0.0167979	0.95223632651587198
RTL1	ANDV_48-HTNV_48	-0.433899	3.7434459927880699E-2
EIF2S1	ANDV_48-HTNV_48	0.0672187	0.67483692663353501
PLEK2	ANDV_48-HTNV_48	-0.31834	5.6149040500799399E-2
FLVCR2	ANDV_48-HTNV_48	0.237263	0.37691607341713401
TTLL5	ANDV_48-HTNV_48	0.0480746	0.74791365628181605
ERG28	ANDV_48-HTNV_48	0.46359	2.4320445999323199E-3
GPATCH2L	ANDV_48-HTNV_48	-0.566153	1.83105700439276E-12
IFT43	ANDV_48-HTNV_48	0.165248	0.36725777873800802
PLEKHH1	ANDV_48-HTNV_48	0.281177	0.52575221736958799
PIGH	ANDV_48-HTNV_48	-0.227996	0.34323538335106701
ARG2	ANDV_48-HTNV_48	0.603468	7.8914306150778201E-4
VTI1B	ANDV_48-HTNV_48	0.21579	7.0451036968571495E-2
COX7A2P1	ANDV_48-HTNV_48	0.665601	0.55548263817756005
RDH11	ANDV_48-HTNV_48	0.130569	0.35643241315718799
RN7SL213P	ANDV_48-HTNV_48	0.535914	0.68892863941259797
IGBP1P1	ANDV_48-HTNV_48	0.0637804	0.96538973724201604
PALS1	ANDV_48-HTNV_48	0.21324	3.0276395862317802E-2
ATP6V1D	ANDV_48-HTNV_48	0.141218	0.42398111510331399
SRP54	ANDV_48-HTNV_48	0.266104	6.0621579377037098E-2
NEK9	ANDV_48-HTNV_48	0.0857668	0.45237395984107798
LINC00638	ANDV_48-HTNV_48	-1.22727	4.9390227218974502E-3
MARK3	ANDV_48-HTNV_48	-0.350823	1.3696169123493E-5
NYNRIN	ANDV_48-HTNV_48	0.551373	1.5405205336379201E-7
CBLN3	ANDV_48-HTNV_48	-0.36505	0.13688986375369899
KHNYN	ANDV_48-HTNV_48	-0.362278	8.9322731858822903E-5
NRXN3	ANDV_48-HTNV_48	0.199759	0.31056293375470101
MAGOH3P	ANDV_48-HTNV_48	-0.759749	0.32572367883384701
BLZF2P	ANDV_48-HTNV_48	-0.302164	0.44162013572809999
BANF1P1	ANDV_48-HTNV_48	-0.207494	0.69170554910548898
ACTN1-DT	ANDV_48-HTNV_48	-1.02098	9.4064804116241907E-2
DCAF5	ANDV_48-HTNV_48	-0.226608	1.37913860330253E-2
DDX18P1	ANDV_48-HTNV_48	0.251393	0.50694269163075401
G2E3	ANDV_48-HTNV_48	0.649125	5.04269869215881E-9
UBE2CP1	ANDV_48-HTNV_48	-0.124518	0.84297239338852803
SCFD1	ANDV_48-HTNV_48	-0.231999	2.8820896698947999E-2
PARP2	ANDV_48-HTNV_48	0.0351599	0.87585775815766098
DGLUCY	ANDV_48-HTNV_48	-0.0407693	0.79654275060478197
ADCY4	ANDV_48-HTNV_48	-0.627507	5.9650831345382095E-11
C14orf132	ANDV_48-HTNV_48	0.221526	0.89096868216242497
FOXN3	ANDV_48-HTNV_48	0.257124	7.3088922384414298E-3
MMP14	ANDV_48-HTNV_48	0.670223	1.0924313460683701E-10
TRIP11	ANDV_48-HTNV_48	-0.0498667	0.74849585431670096
NDUFB1	ANDV_48-HTNV_48	0.44709	1.24666216822341E-2
