## Supplementary Table 1 for "Multi-omics Reveals Divergent Endothelial Molecular Responses to New and Old World Hantaviruses" (part 7 of 27)

### Sheet: RNAseqData (continued)
GeneName	label	logFC_corrected	padj
CPSF2	ANDV_48-HTNV_48	0.0887456	0.50692189387428999
TOX4	ANDV_48-HTNV_48	-0.390314	3.58551401121925E-5
METTL3	ANDV_48-HTNV_48	0.232067	1.9111259066151302E-2
SALL2	ANDV_48-HTNV_48	0.653415	1.7939476045818199E-2
VCPKMT	ANDV_48-HTNV_48	-0.341776	5.5388179947540098E-2
SOS2	ANDV_48-HTNV_48	0.299246	1.6935713193855801E-3
L2HGDH	ANDV_48-HTNV_48	0.558811	1.49582126431563E-3
CDKL1	ANDV_48-HTNV_48	-0.227174	6.6901766843958502E-2
RPGRIP1	ANDV_48-HTNV_48	0.552723	0.61193812315335605
COX16	ANDV_48-HTNV_48	0.77524	2.93445251468708E-2
SYNJ2BP	ANDV_48-HTNV_48	0.279355	2.187042806345E-2
ADAM21	ANDV_48-HTNV_48	-0.588904	0.33933757444585699
ADAM20	ANDV_48-HTNV_48	-0.578329	0.20301257643972101
MED6	ANDV_48-HTNV_48	0.129718	0.47999302805739902
KRT18P7	ANDV_48-HTNV_48	-0.223565	0.77461368610891401
SEC23A	ANDV_48-HTNV_48	0.602898	1.6455353562288999E-13
TRAPPC6B	ANDV_48-HTNV_48	-0.43519	1.2303181993285101E-3
RPL7AP2	ANDV_48-HTNV_48	0.386241	0.61681823685320003
PNN-AS1	ANDV_48-HTNV_48	0.171008	0.871467
PNN	ANDV_48-HTNV_48	0.384357	2.0575988678086599E-4
YTHDF2P1	ANDV_48-HTNV_48	-0.185887	0.85173316101302698
MIA2-AS1	ANDV_48-HTNV_48	0.485993	0.67190929377738295
AREL1	ANDV_48-HTNV_48	-0.0811829	0.58106574086492402
FCF1	ANDV_48-HTNV_48	0.162988	0.21868613772354401
YLPM1	ANDV_48-HTNV_48	0.250069	5.0926680108980002E-3
LGALS3	ANDV_48-HTNV_48	0.313083	4.0395860385401099E-2
DLGAP5	ANDV_48-HTNV_48	1.64035	3.2526780633772299E-64
FBXO34	ANDV_48-HTNV_48	-0.073992	0.63231281181814603
Metazoa_SRP	ANDV_48-HTNV_48	0.254361	0.82618074693707799
CHMP4BP1	ANDV_48-HTNV_48	0.701929	0.131638
ATG14	ANDV_48-HTNV_48	0.0437497	0.79963233646906096
HMGN1P1	ANDV_48-HTNV_48	-0.124027	0.82460145308582899
ZFYVE26	ANDV_48-HTNV_48	0.061309	0.66254857257007405
RPL7AP5	ANDV_48-HTNV_48	0.261106	0.88537878434735795
PAPOLA-DT	ANDV_48-HTNV_48	0.00620635	0.99762473790289297
QRSL1P3	ANDV_48-HTNV_48	-0.0351236	0.96046829513211696
BRMS1L	ANDV_48-HTNV_48	0.480829	5.7877399767911498E-3
ZNF839	ANDV_48-HTNV_48	-0.464103	1.7498277647274099E-3
RABGGTA	ANDV_48-HTNV_48	-0.125508	0.55102009024598597
PPP4R3A	ANDV_48-HTNV_48	-0.301694	9.9616415138498496E-4
ESR2	ANDV_48-HTNV_48	0.985494	4.1433884753615498E-11
HAUS4	ANDV_48-HTNV_48	0.356394	3.5946663097778803E-2
RALGAPA1	ANDV_48-HTNV_48	-0.0104047	0.96088191030951797
MAP4K5	ANDV_48-HTNV_48	-0.233111	2.73715581459174E-2
DYNC1H1	ANDV_48-HTNV_48	0.0695986	0.520315
ACIN1	ANDV_48-HTNV_48	-0.250118	5.1508255461648004E-3
RAB15	ANDV_48-HTNV_48	0.00101927	0.99608860681503897
FNTB	ANDV_48-HTNV_48	0.169003	0.48666176268599498
MRPL52	ANDV_48-HTNV_48	0.330978	6.7218145137769901E-3
CCDC196	ANDV_48-HTNV_48	0.061841	0.94488764517222901
GSTZ1	ANDV_48-HTNV_48	-0.00114434	0.99772316768281899
TMED8	ANDV_48-HTNV_48	0.119186	0.39013164173994003
NUDT14	ANDV_48-HTNV_48	0.00913966	0.97735573128457098
HSPA2-AS1	ANDV_48-HTNV_48	-0.0274144	0.96538973724201604
PPP1R36	ANDV_48-HTNV_48	0.861614	0.250606
PLEKHG3	ANDV_48-HTNV_48	-0.0596711	0.84626522934215498
SPTB	ANDV_48-HTNV_48	-0.481974	0.70140968036342899
POMT2	ANDV_48-HTNV_48	0.0958467	0.62878899738606298
BTBD6	ANDV_48-HTNV_48	-0.0915843	0.62249252316164805
COCH	ANDV_48-HTNV_48	0.686308	0.119876
STRN3	ANDV_48-HTNV_48	-0.277367	4.4446493555398798E-3
RPL21P5	ANDV_48-HTNV_48	0.601367	0.56585
ACTN1	ANDV_48-HTNV_48	-0.207938	5.7191514020160303E-2
LINC00911	ANDV_48-HTNV_48	-2.21033	2.2036099188205201E-2
FLRT2	ANDV_48-HTNV_48	0.0372901	0.805184
PAPOLA	ANDV_48-HTNV_48	0.214077	3.1417905367269697E-2
CHURC1	ANDV_48-HTNV_48	0.246075	7.9376684525796395E-2
GEMIN2	ANDV_48-HTNV_48	-0.12227	0.54789247599505897
DPF3	ANDV_48-HTNV_48	0.00625082	0.97669907781617205
PABPN1	ANDV_48-HTNV_48	-0.0615862	0.79518121170600398
SDR39U1	ANDV_48-HTNV_48	-0.796392	5.2058800505216099E-3
TRAV8-5	ANDV_48-HTNV_48	3.5583	3.7341891345015902E-3
SYNE3	ANDV_48-HTNV_48	-0.515001	1.5671093603129799E-8
PROX2	ANDV_48-HTNV_48	-0.109551	0.87585170150608505
SIPA1L1	ANDV_48-HTNV_48	0.106813	0.38401260092999601
ZBTB1	ANDV_48-HTNV_48	-0.200578	4.5756114173804603E-2
HIF1A	ANDV_48-HTNV_48	-0.303424	6.9451596336375003E-3
REC8	ANDV_48-HTNV_48	0.826957	3.6546969000006198E-11
WDR25	ANDV_48-HTNV_48	-0.6902	1.0373416288703901E-5
OTUB2	ANDV_48-HTNV_48	0.351781	7.9293514938941795E-2
IFI27L1	ANDV_48-HTNV_48	0.68904	1.4430710283658899E-5
IFI27L2	ANDV_48-HTNV_48	0.290323	0.35490280669966801
HSPA2	ANDV_48-HTNV_48	-0.614136	1.7376153642987901E-2
GPR132	ANDV_48-HTNV_48	-1.20382	7.1900728821789203E-2
JAG2	ANDV_48-HTNV_48	0.143469	0.47936521620814498
PACS2	ANDV_48-HTNV_48	-0.184436	0.16719980645235899
RPS20P33	ANDV_48-HTNV_48	0.349804	0.65227202166303699
TEX22	ANDV_48-HTNV_48	-0.650232	0.26932536598576101
MTA1-DT	ANDV_48-HTNV_48	0.295034	0.61563698012715995
MTA1	ANDV_48-HTNV_48	-0.166976	0.24059677601756499
CRIP2	ANDV_48-HTNV_48	-0.267837	4.7914679563823802E-2
BEGAIN	ANDV_48-HTNV_48	-1.50947	1.6348727694251601E-2
VASH1	ANDV_48-HTNV_48	0.978394	2.6220097855525901E-16
IRF2BPL	ANDV_48-HTNV_48	-0.992036	3.8306864493552101E-15
LINC02288	ANDV_48-HTNV_48	-0.625858	0.46094932556270002
LINC02289	ANDV_48-HTNV_48	-0.220982	0.74039361098240397
CKB	ANDV_48-HTNV_48	-0.448039	0.63094982125802002
COA8	ANDV_48-HTNV_48	-0.371292	8.1481580918969995E-3
PRKD1	ANDV_48-HTNV_48	0.236009	0.32943731144150201
DMAC2L	ANDV_48-HTNV_48	0.0708617	0.79362594175808798
DIO2	ANDV_48-HTNV_48	-1.48407	2.0636769458592098E-6
RTN1	ANDV_48-HTNV_48	0.613018	0.67742366447254798
CDKN3	ANDV_48-HTNV_48	0.823005	1.55322267335763E-5
ARHGAP5	ANDV_48-HTNV_48	-0.103416	0.44247487257989798
SYNE2	ANDV_48-HTNV_48	0.382732	5.5402728163812502E-6
TDRD9	ANDV_48-HTNV_48	0.350533	0.25206630397419899
DHRS4L2	ANDV_48-HTNV_48	0.468063	9.9349553302898505E-2
BRF1	ANDV_48-HTNV_48	-0.0669225	0.70954223910630998
NID2	ANDV_48-HTNV_48	0.466178	2.0059272795192599E-2
ZFHX2	ANDV_48-HTNV_48	-1.03794	1.4363148860537901E-14
JPH4	ANDV_48-HTNV_48	0.635237	0.37295635313555803
CCDC88C	ANDV_48-HTNV_48	0.224179	1.6896682848561301E-2
GMPR2	ANDV_48-HTNV_48	0.00952593	0.96770490741942305
CDH24	ANDV_48-HTNV_48	0.159909	0.47119627835632899
MBIP	ANDV_48-HTNV_48	-0.0218839	0.93053369648588802
ATXN3	ANDV_48-HTNV_48	0.320856	8.4433656415611093E-3
SLC7A8	ANDV_48-HTNV_48	0.749803	5.72336440362792E-3
GPX2	ANDV_48-HTNV_48	-0.26932	0.53856225759902798
CALM1	ANDV_48-HTNV_48	0.248625	3.8495931165610897E-2
EAPP	ANDV_48-HTNV_48	-0.0355251	0.89192440129365702
HNRNPC	ANDV_48-HTNV_48	-0.0693244	0.60485299429644002
MIA2	ANDV_48-HTNV_48	-0.239089	2.72434885711835E-2
ABHD4	ANDV_48-HTNV_48	0.193049	0.201867
GPR135	ANDV_48-HTNV_48	0.212683	0.209244
GNG2	ANDV_48-HTNV_48	0.178787	0.84804832127940299
FAM161B	ANDV_48-HTNV_48	-0.488117	5.0144451989941104E-4
COQ6	ANDV_48-HTNV_48	0.0136409	0.96585191555002803
ENTPD5	ANDV_48-HTNV_48	-0.286748	1.06272420139351E-2
BBOF1	ANDV_48-HTNV_48	-0.133767	0.75572108370247304
ALDH6A1	ANDV_48-HTNV_48	0.519532	1.1791780148549799E-4
ABCD4	ANDV_48-HTNV_48	-0.063148	0.71130048108502297
LIN52	ANDV_48-HTNV_48	-0.00156401	0.99561032544213002
KLHDC1	ANDV_48-HTNV_48	0.0140464	0.97377850653062403
NEMF	ANDV_48-HTNV_48	0.0770524	0.590433
RNU6-539P	ANDV_48-HTNV_48	0.693055	0.48514373878224798
RN7SL3	ANDV_48-HTNV_48	-0.213364	0.188209
ARF6	ANDV_48-HTNV_48	-0.258252	1.77973338199304E-2
CFL2	ANDV_48-HTNV_48	0.171498	0.251005
BAZ1A	ANDV_48-HTNV_48	-0.21254	2.03556475470189E-2
RNU7-41P	ANDV_48-HTNV_48	0.364631	0.78765045755768104
BAZ1A-AS1	ANDV_48-HTNV_48	-0.290799	0.42728150254830899
PPP2R3C	ANDV_48-HTNV_48	0.0908214	0.700614
PRORP	ANDV_48-HTNV_48	0.020402	0.94159339073287396
SEPTIN7P1	ANDV_48-HTNV_48	0.386277	0.606781
MRPL57P8	ANDV_48-HTNV_48	-0.822844	0.50682183125029301
DPRXP3	ANDV_48-HTNV_48	-0.197232	0.81109421299657003
RPL7AP3	ANDV_48-HTNV_48	0.595387	0.59578644584564699
PSMA6	ANDV_48-HTNV_48	0.408645	7.4304302643729905E-4
SYT16	ANDV_48-HTNV_48	0.231333	0.80088405248314598
VIPAS39	ANDV_48-HTNV_48	0.225634	4.1890321939345401E-2
AHSA1	ANDV_48-HTNV_48	0.671599	2.2337629711263302E-15
SPTLC2	ANDV_48-HTNV_48	0.568147	1.4281485589349199E-12
RN7SL587P	ANDV_48-HTNV_48	0.235547	0.75362279611405902
GALNT16-AS1	ANDV_48-HTNV_48	0.819118	0.34836227492872202
GALNT16	ANDV_48-HTNV_48	-0.283673	0.76418254631517002
ERH	ANDV_48-HTNV_48	0.513754	1.5096352490739801E-5
SLC39A9	ANDV_48-HTNV_48	0.1142	0.34423965039968502
EXD2	ANDV_48-HTNV_48	0.201284	8.3848255628944005E-2
WDR89	ANDV_48-HTNV_48	0.24769	0.19663774874639001
TMEM229B	ANDV_48-HTNV_48	-0.0353021	0.93201959313389704
RNF212B	ANDV_48-HTNV_48	-0.198203	0.78305432700905597
SEL1L	ANDV_48-HTNV_48	0.323962	6.8177804330798498E-4
HEATR5A	ANDV_48-HTNV_48	0.748007	9.7436394450111994E-13
ACOT1	ANDV_48-HTNV_48	0.430628	0.376951
ACOT2	ANDV_48-HTNV_48	0.0598706	0.80145888503764295
PNMA1	ANDV_48-HTNV_48	0.296514	9.1170208075921702E-3
MIR4505	ANDV_48-HTNV_48	0.283668	0.84138594766562103
PTGR2	ANDV_48-HTNV_48	-0.0326569	0.95232636169283602
ZNF410	ANDV_48-HTNV_48	-0.103491	0.74175481995823001
SAMD15	ANDV_48-HTNV_48	-0.0927085	0.878827
NOXRED1	ANDV_48-HTNV_48	-0.478899	0.32701308726268002
FBXO33	ANDV_48-HTNV_48	0.41057	6.8699464431487001E-3
GTF2A1-AS1	ANDV_48-HTNV_48	-1.89983	2.8229359102994501E-2
LINC01629	ANDV_48-HTNV_48	-3.53084	9.5438128408190903E-5
PSMA3-AS1	ANDV_48-HTNV_48	-0.0385938	0.84007061813674999
HECTD1	ANDV_48-HTNV_48	0.455993	1.0692415341145801E-8
BAG5	ANDV_48-HTNV_48	-0.166689	0.110443
KLC1	ANDV_48-HTNV_48	-0.145862	0.22119
NPM1P20	ANDV_48-HTNV_48	-0.561323	0.62605845814541905
HSP90AA1	ANDV_48-HTNV_48	0.90995	3.5068783323722102E-31
PPP2R5C	ANDV_48-HTNV_48	0.475996	2.7143824626079598E-7
SLC25A21-AS1	ANDV_48-HTNV_48	-1.08616	1.35309522977567E-2
FOXA1	ANDV_48-HTNV_48	0.247662	0.76960105588151895
BTBD7	ANDV_48-HTNV_48	0.233524	1.66384950694838E-2
KTN1-AS1	ANDV_48-HTNV_48	-0.441831	0.128024
UNC79	ANDV_48-HTNV_48	-1.24681	4.5039368854615097E-2
SLC25A21	ANDV_48-HTNV_48	0.761816	0.124143
MIDEAS	ANDV_48-HTNV_48	-0.433903	5.0494206395901297E-7
SLC22A17	ANDV_48-HTNV_48	1.61943	3.9022679051362898E-2
TTC6	ANDV_48-HTNV_48	-0.369842	0.75566601452913396
PRPF39	ANDV_48-HTNV_48	-0.375459	1.83897930722874E-3
SNORD58	ANDV_48-HTNV_48	-0.0434169	0.98039349192272096
FKBP3	ANDV_48-HTNV_48	0.517485	3.2830404626546698E-6
MIS18BP1	ANDV_48-HTNV_48	0.230038	3.8789478144160998E-2
FANCM	ANDV_48-HTNV_48	-0.142514	0.26980041652077702
CGRRF1	ANDV_48-HTNV_48	-0.544573	7.9387949346505099E-4
HHIPL1	ANDV_48-HTNV_48	0.0312973	0.94154184678115305
EML1	ANDV_48-HTNV_48	0.5139	7.5291131702241005E-7
KIF26A	ANDV_48-HTNV_48	-0.21699	0.52650724659442405
ZBTB25	ANDV_48-HTNV_48	-0.449263	4.1180564604084103E-5
AKAP5	ANDV_48-HTNV_48	-0.044109	0.90609755348872301
MTHFD1	ANDV_48-HTNV_48	0.240893	1.06874582092305E-2
DICER1	ANDV_48-HTNV_48	0.25262	3.9608434228153699E-3
SETP2	ANDV_48-HTNV_48	-0.171607	0.897606
FRMD6-AS2	ANDV_48-HTNV_48	-0.753071	1.8750575096280498E-5
PNP	ANDV_48-HTNV_48	-0.0689395	0.60205750567271199
ZFYVE1	ANDV_48-HTNV_48	-0.104763	0.454163
RBM25-AS1	ANDV_48-HTNV_48	-0.483187	0.629958
RBM25	ANDV_48-HTNV_48	0.12358	0.31952831117392599
PAPLN	ANDV_48-HTNV_48	-0.616545	5.5171153697390102E-8
PAPLN-AS1	ANDV_48-HTNV_48	-0.562552	2.16374134333519E-3
NUMB	ANDV_48-HTNV_48	0.150652	0.11348021547371701
RIOX1	ANDV_48-HTNV_48	0.151123	0.41632470108395597
NFKBIA	ANDV_48-HTNV_48	-1.26748	1.39568368607414E-59
MIPOL1	ANDV_48-HTNV_48	0.446524	3.75443672878438E-5
SLC7A7	ANDV_48-HTNV_48	-0.0337738	0.88618350608863306
IRF9	ANDV_48-HTNV_48	-0.421996	2.4956676896821799E-3
RPL3P4	ANDV_48-HTNV_48	-0.0413927	0.95785573082941899
MEG9	ANDV_48-HTNV_48	-0.383263	1.95518880453651E-2
TINF2	ANDV_48-HTNV_48	-0.601325	4.43042799914931E-11
RNF31	ANDV_48-HTNV_48	0.237605	0.38391814982281602
ANKRD9	ANDV_48-HTNV_48	0.439569	2.1944085190032599E-2
RCOR1	ANDV_48-HTNV_48	-0.291937	6.9239657233217096E-3
RPL23AP11	ANDV_48-HTNV_48	0.627738	0.48564758304483002
AMN	ANDV_48-HTNV_48	-0.32514	0.82622415586849696
TRAF3	ANDV_48-HTNV_48	-0.754342	6.2175628749476203E-18
NPAS3	ANDV_48-HTNV_48	-0.754958	3.6577430588603403E-2
FLRT2-AS1	ANDV_48-HTNV_48	-0.228552	0.154567
RPS29	ANDV_48-HTNV_48	0.142477	0.76908355218248203
RN7SL1	ANDV_48-HTNV_48	-0.144872	0.76526580823689305
LRR1	ANDV_48-HTNV_48	0.195217	0.44279709058403899
RHOQP1	ANDV_48-HTNV_48	0.460299	0.44586333343036799
RPL36AL	ANDV_48-HTNV_48	0.492316	9.7171977195179908E-10
MGAT2	ANDV_48-HTNV_48	-0.266901	0.57949274841353704
POLE2	ANDV_48-HTNV_48	0.74718	5.4911517169578101E-5
KLHDC2	ANDV_48-HTNV_48	0.220648	0.10896608025864001
PSEN1	ANDV_48-HTNV_48	0.205018	2.2336928435235701E-2
BCL2L2-PABPN1	ANDV_48-HTNV_48	0.265967	0.72993509780585397
CDC42BPB	ANDV_48-HTNV_48	0.208958	6.31539369790491E-2
LINC01220	ANDV_48-HTNV_48	0.598619	0.536446
LINC02298	ANDV_48-HTNV_48	0.42129	0.72966979037370105
LINC01588	ANDV_48-HTNV_48	-0.159961	0.77333273536968905
MIDEAS-AS1	ANDV_48-HTNV_48	0.329705	0.23140191894159401
LINC00639	ANDV_48-HTNV_48	0.564798	0.44201706152574599
LINC02328	ANDV_48-HTNV_48	0.527851	0.68683599099106996
DICER1-AS1	ANDV_48-HTNV_48	0.352316	0.43124040647445699
SNHG10	ANDV_48-HTNV_48	0.0443068	0.90119988022452802
SRMP2	ANDV_48-HTNV_48	0.0505243	0.95508911760429205
TRMT5	ANDV_48-HTNV_48	-0.441296	5.2542043801790997E-5
SLC38A6	ANDV_48-HTNV_48	-0.264417	8.4636440585494896E-2
TMEM30B	ANDV_48-HTNV_48	0.497708	0.54718275110452597
FAM177A1	ANDV_48-HTNV_48	0.0228624	0.91694362829567599
NGDN	ANDV_48-HTNV_48	-0.270605	2.5027369548834999E-2
SLC25A29	ANDV_48-HTNV_48	0.354641	8.8246700599473402E-3
WARS1	ANDV_48-HTNV_48	-0.127146	0.21227165338131199
YY1	ANDV_48-HTNV_48	0.0351195	0.80571098269976904
HOMEZ	ANDV_48-HTNV_48	-0.0642279	0.72594503032519897
PELI2	ANDV_48-HTNV_48	-0.414703	3.6639726272213601E-4
SLC10A1	ANDV_48-HTNV_48	-0.0388396	0.95223632651587198
RPL7AP6	ANDV_48-HTNV_48	-0.148326	0.88980381264157704
SLC8A3	ANDV_48-HTNV_48	-2.04968	4.7156137799667401E-4
ADAM20P1	ANDV_48-HTNV_48	-0.563235	0.52126883540611701
ZFP36L1	ANDV_48-HTNV_48	-0.154453	0.124759
EVL	ANDV_48-HTNV_48	0.363267	1.2451488483560201E-2
SGPP1	ANDV_48-HTNV_48	0.126459	0.64711980786462797
FBLN5	ANDV_48-HTNV_48	-0.0493892	0.945618
NIN	ANDV_48-HTNV_48	0.249718	5.7764702895892299E-3
LRRC9	ANDV_48-HTNV_48	0.940903	0.21865245714411599
DEGS2	ANDV_48-HTNV_48	0.546074	0.62416927928362298
EIF5	ANDV_48-HTNV_48	-0.605052	4.1020374038880597E-11
CARMIL3	ANDV_48-HTNV_48	-0.330225	0.80086
VRK1	ANDV_48-HTNV_48	0.612918	4.1924760750482796E-9
TEDC1	ANDV_48-HTNV_48	-0.111916	0.80377897775000295
ADSS1	ANDV_48-HTNV_48	0.00480123	0.99498122106548903
CCNB1IP1	ANDV_48-HTNV_48	-0.867167	1.6055281130654601E-13
PRMT5-DT	ANDV_48-HTNV_48	0.61137	8.8035726153623595E-2
AJUBA	ANDV_48-HTNV_48	-2.13674	5.01931884120502E-142
HEATR5A-DT	ANDV_48-HTNV_48	0.181003	0.81871192243294899
DTD2	ANDV_48-HTNV_48	0.259493	0.30022366661090599
FERMT2	ANDV_48-HTNV_48	-0.613373	9.4716103701405907E-12
DDHD1	ANDV_48-HTNV_48	0.0501077	0.77912860616008095
DDHD1-DT	ANDV_48-HTNV_48	-0.257915	0.85894107518743601
GMFB	ANDV_48-HTNV_48	0.45935	1.25952186115053E-3
SAMD4A-AS1	ANDV_48-HTNV_48	-1.56038	2.4923607503547899E-17
MAPK1IP1L	ANDV_48-HTNV_48	-0.139166	0.184328
DDX24	ANDV_48-HTNV_48	0.125515	0.181141
TMEM121	ANDV_48-HTNV_48	0.149859	0.847584
MAX	ANDV_48-HTNV_48	-0.084927	0.54809999437394397
LINC02324	ANDV_48-HTNV_48	1.0821	0.33107597844078901
RAD51B	ANDV_48-HTNV_48	0.318042	5.1524758299979198E-2
IFI27	ANDV_48-HTNV_48	0.544355	3.1149047167465602E-6
EXOC5	ANDV_48-HTNV_48	0.573245	1.4564940444452701E-7
AP4S1	ANDV_48-HTNV_48	-0.0941077	0.63534478003122696
ATL1	ANDV_48-HTNV_48	-0.115048	0.75147947576174601
ANGEL1	ANDV_48-HTNV_48	-0.172233	0.275797
AKT1	ANDV_48-HTNV_48	0.0561753	0.742232
CEP170B	ANDV_48-HTNV_48	-0.573805	2.14160290096932E-5
C14orf28	ANDV_48-HTNV_48	-0.370117	0.37169174952091499
KLHL28	ANDV_48-HTNV_48	-0.634781	8.3985237332395796E-9
TOGARAM1	ANDV_48-HTNV_48	-0.769615	3.7019739616873296E-18
RIN3	ANDV_48-HTNV_48	-0.240266	0.20099059183095799
DHRS4-AS1	ANDV_48-HTNV_48	-0.167267	0.49305508296239797
MEG8	ANDV_48-HTNV_48	0.355502	3.1103459661857103E-4
PRKCH	ANDV_48-HTNV_48	0.443859	2.30093712372573E-8
PRKCH-AS1	ANDV_48-HTNV_48	0.448763	2.1259826753136802E-3
LINC01303	ANDV_48-HTNV_48	0.532994	4.5858000843105602E-2
LINC03033	ANDV_48-HTNV_48	1.19536	1.9359294191879E-3
HIF1A-AS3	ANDV_48-HTNV_48	-1.21553	3.36609587851366E-21
LINC02250	ANDV_48-HTNV_48	-0.831923	0.26307987958771101
ZFYVE19	ANDV_48-HTNV_48	-0.140651	0.34505792961318199
BMF	ANDV_48-HTNV_48	0.645289	2.3456997287361099E-5
DPH6	ANDV_48-HTNV_48	0.44637	2.8492672045041599E-2
C15orf62	ANDV_48-HTNV_48	0.213119	0.65045030317779295
SPRED1	ANDV_48-HTNV_48	-0.170303	0.17621463202523699
FMN1	ANDV_48-HTNV_48	-0.98134	6.9494780825251797E-3
GABPB1-IT1	ANDV_48-HTNV_48	0.23518	0.20407707074685499
PRTG	ANDV_48-HTNV_48	0.384726	5.1702228449730398E-3
RAD51	ANDV_48-HTNV_48	0.425134	2.2632885320843E-2
MINDY2-DT	ANDV_48-HTNV_48	0.301935	0.82056209195205998
GOLM2	ANDV_48-HTNV_48	0.528147	4.8675437103157899E-6
SHC4	ANDV_48-HTNV_48	-0.527884	0.65310587888250804
APH1B	ANDV_48-HTNV_48	0.179228	0.236418
FRMD5	ANDV_48-HTNV_48	-0.214614	3.6552797010802197E-2
CTDSPL2	ANDV_48-HTNV_48	-0.127476	0.30087362606874501
CCNB2	ANDV_48-HTNV_48	1.11921	9.5354492590112494E-18
LDHAL6B	ANDV_48-HTNV_48	-0.0519771	0.92981691512723597
COPS2	ANDV_48-HTNV_48	0.255213	2.7389402052720901E-2
SMAD6	ANDV_48-HTNV_48	0.86666	1.9586617917675499E-6
SLTM	ANDV_48-HTNV_48	-0.0535218	0.72914049456678598
GAPDHP43	ANDV_48-HTNV_48	-0.197288	0.83675377839057097
SECISBP2L	ANDV_48-HTNV_48	0.159669	0.149001
HERC1	ANDV_48-HTNV_48	0.206336	1.4132831242681099E-2
SKOR1	ANDV_48-HTNV_48	0.828364	0.35408182106125802
THAP10	ANDV_48-HTNV_48	-1.25186	7.3627993820650396E-14
HNRNPA1P45	ANDV_48-HTNV_48	0.220816	0.86745262308681104
GCHFR	ANDV_48-HTNV_48	0.614342	0.58628340155122904
CA12	ANDV_48-HTNV_48	1.3449	4.1552280755928501E-6
IQCH-AS1	ANDV_48-HTNV_48	-0.457759	0.19450413567934099
MAP2K5-DT	ANDV_48-HTNV_48	-0.00297381	0.99822605376087603
MYO1E	ANDV_48-HTNV_48	0.0649285	0.56494525704923404
HNRNPMP1	ANDV_48-HTNV_48	-0.256985	0.73296792219909901
KRT8P9	ANDV_48-HTNV_48	-5.21266	3.1247585757124902E-9
RAB8B	ANDV_48-HTNV_48	-0.143537	0.20714471528252901
ARIH1	ANDV_48-HTNV_48	-0.196386	3.7993777672927102E-2
PLCB2	ANDV_48-HTNV_48	-0.0494741	0.89709147715315696
ITGA11	ANDV_48-HTNV_48	-0.0943743	0.80315263859720598
HACD3	ANDV_48-HTNV_48	0.994852	1.8435877752312099E-25
REC114	ANDV_48-HTNV_48	0.74242	0.258178
NPTN-IT1	ANDV_48-HTNV_48	0.175334	0.42713289983008101
NPTN	ANDV_48-HTNV_48	0.405012	2.17739278717096E-4
FEM1B	ANDV_48-HTNV_48	-0.704056	8.3427884895389001E-15
PML	ANDV_48-HTNV_48	-0.563067	1.56979555677633E-6
IQCH	ANDV_48-HTNV_48	-0.509385	8.9913610667253299E-2
ALDH1A2	ANDV_48-HTNV_48	0.295413	1.1209094808987701E-2
NEO1	ANDV_48-HTNV_48	0.727671	0.28025361295031798
HMG20A	ANDV_48-HTNV_48	0.0847934	0.50551285023575299
HNRNPA1P5	ANDV_48-HTNV_48	0.786684	0.33950037152920898
NDUFAF4P1	ANDV_48-HTNV_48	0.455803	0.70031907053478404
IREB2	ANDV_48-HTNV_48	0.175363	8.8860608823559895E-2
C15orf61	ANDV_48-HTNV_48	-0.193616	0.638649
EDC3	ANDV_48-HTNV_48	-0.211528	7.8650049302730896E-2
CTDSPL2-DT	ANDV_48-HTNV_48	-0.110076	0.93266713264175805
MAP2K5	ANDV_48-HTNV_48	0.0162308	0.93879497852002403
CNOT6LP1	ANDV_48-HTNV_48	-3.57232	2.4881154203065199E-21
HNRNPA3P11	ANDV_48-HTNV_48	0.132726	0.81360904682194901
ADAMTS7	ANDV_48-HTNV_48	0.0553539	0.81947746536029298
HSP90AB4P	ANDV_48-HTNV_48	0.324	0.60802907652668703
PSMA4	ANDV_48-HTNV_48	0.232826	2.6183924252825098E-2
ULK3	ANDV_48-HTNV_48	-0.442725	3.3427879541720901E-3
CSPG4	ANDV_48-HTNV_48	0.586992	0.39552586107700699
STOML1	ANDV_48-HTNV_48	-1.31861	2.4025713943591401E-21
RPL15P19	ANDV_48-HTNV_48	-0.115053	0.93201959313389704
AP4E1	ANDV_48-HTNV_48	-0.545616	4.9176827156083797E-7
TCF12-DT	ANDV_48-HTNV_48	-0.0912583	0.80377897775000295
LOXL1	ANDV_48-HTNV_48	0.607017	3.5014033416096699E-2
LINC02204	ANDV_48-HTNV_48	0.0399562	0.97385358962964796
MNS1	ANDV_48-HTNV_48	0.929296	9.1679039902106702E-3
GALK2	ANDV_48-HTNV_48	-0.232588	5.8777382857209098E-2
RPL21P113	ANDV_48-HTNV_48	0.092408	0.94543774665343305
RMDN3	ANDV_48-HTNV_48	-0.189212	0.11381952663877901
USP3-AS1	ANDV_48-HTNV_48	0.251772	0.34530273922528998
DCAF13P3	ANDV_48-HTNV_48	0.10427	0.87555882084122005
UACA	ANDV_48-HTNV_48	0.247937	1.6530016949633301E-2
SCAMP2	ANDV_48-HTNV_48	-0.151185	0.355972
SNUPN	ANDV_48-HTNV_48	-0.135144	0.43474675116320799
SCAPER	ANDV_48-HTNV_48	-0.0322052	0.88773257978951903
HYKK	ANDV_48-HTNV_48	0.90593	6.4686676505487902E-3
USP3	ANDV_48-HTNV_48	-0.251777	2.25192099826418E-2
ABHD17C	ANDV_48-HTNV_48	0.968317	3.5582085751019798E-14
CEMIP	ANDV_48-HTNV_48	0.177933	0.60388794138260005
MAN2A2	ANDV_48-HTNV_48	0.0580473	0.80294742290704602
HOMER2	ANDV_48-HTNV_48	-0.168201	0.71021070555251098
RORA-AS1	ANDV_48-HTNV_48	0.318958	0.4936
PDE8A	ANDV_48-HTNV_48	-0.0604869	0.65693634782893495
MRPS11	ANDV_48-HTNV_48	-0.0262239	0.93005715850266601
RBPMS2	ANDV_48-HTNV_48	0.128273	0.78182130224028701
LARP6	ANDV_48-HTNV_48	-1.71099	1.2060975169251601E-53
RORA	ANDV_48-HTNV_48	0.277994	6.9451596336375003E-3
DPP8	ANDV_48-HTNV_48	0.203564	5.4300527952043098E-2
HMGB1P51	ANDV_48-HTNV_48	0.200064	0.79015346712767098
EID1	ANDV_48-HTNV_48	1.22518	4.8879250208092098E-25
LINC01586	ANDV_48-HTNV_48	0.42504	0.748209
KLHL25	ANDV_48-HTNV_48	-0.255211	0.380667
LINC02157	ANDV_48-HTNV_48	0.399493	0.37759579960095402
AEN	ANDV_48-HTNV_48	-0.632674	5.2594870712115999E-11
MORF4L1	ANDV_48-HTNV_48	0.929759	4.8836471867869799E-30
ADAM10	ANDV_48-HTNV_48	0.669443	6.07817064386737E-14
MRPL46	ANDV_48-HTNV_48	-0.235016	0.38504
LRRK1	ANDV_48-HTNV_48	0.00514298	0.97992430404521103
TUBAP12	ANDV_48-HTNV_48	0.591947	0.385394
LRRC28	ANDV_48-HTNV_48	0.386416	4.6590945925683797E-3
IGF1R	ANDV_48-HTNV_48	0.592503	1.8110957865046701E-11
AKAP13-AS1	ANDV_48-HTNV_48	0.160436	0.83877312959074501
MINDY2	ANDV_48-HTNV_48	0.0964493	0.56004638557457698
NR2F2	ANDV_48-HTNV_48	0.55799	1.29056624702516E-10
LINC02244	ANDV_48-HTNV_48	1.43762	0.143801
CEP152	ANDV_48-HTNV_48	0.227492	0.12736540305396701
ALDH1A3	ANDV_48-HTNV_48	0.479805	2.7427759185931098E-3
RN7SL577P	ANDV_48-HTNV_48	0.28635	0.75633442617760904
RNU6-94P	ANDV_48-HTNV_48	2.0136	7.5560322894337006E-2
RN7SKP95	ANDV_48-HTNV_48	-0.370325	0.76026934604088503
MIR2116	ANDV_48-HTNV_48	-0.58199	0.69341130349943803
RNU4-80P	ANDV_48-HTNV_48	0.06239	0.96697530389630304
RNU6-212P	ANDV_48-HTNV_48	-0.555498	0.53652716352401097
MIR4513	ANDV_48-HTNV_48	0.371288	0.80993895882691402
RNU6-1280P	ANDV_48-HTNV_48	0.862753	0.46296857391819601
ZNF592	ANDV_48-HTNV_48	-0.592659	2.2309321412457401E-9
Metazoa_SRP	ANDV_48-HTNV_48	0.216603	0.885711
RNU6-90P	ANDV_48-HTNV_48	-0.292514	0.77139827724198695
LEO1	ANDV_48-HTNV_48	0.492223	5.31327962515091E-7
TMOD3	ANDV_48-HTNV_48	0.202444	3.1780089058508799E-2
ELL3	ANDV_48-HTNV_48	-0.0945778	0.95092772077996701
MFAP1	ANDV_48-HTNV_48	0.41817	1.18828483070836E-5
SLC24A1	ANDV_48-HTNV_48	-0.125253	0.424481
DENND4A	ANDV_48-HTNV_48	-0.293658	7.6650500910978195E-4
SNORD13E	ANDV_48-HTNV_48	-0.175062	0.88675987321197003
RAB11A	ANDV_48-HTNV_48	0.743222	4.2197877483233702E-14
CIB2	ANDV_48-HTNV_48	-0.429441	0.396979
IDH3A	ANDV_48-HTNV_48	-0.0433803	0.83271454782622401
RPL5P3	ANDV_48-HTNV_48	-2.14509	4.9881664114264602E-3
HMGB1P6	ANDV_48-HTNV_48	0.797025	1.4005218837058899E-2
WDR76	ANDV_48-HTNV_48	0.707277	2.2142270015025801E-6
PIN4P1	ANDV_48-HTNV_48	0.706228	0.29524312213945803
BUB1B	ANDV_48-HTNV_48	1.6311	3.5781636780472102E-50
SEMA6D	ANDV_48-HTNV_48	0.243993	0.14902701641069399
AKAP13	ANDV_48-HTNV_48	0.213939	1.19256485118465E-2
SNX33	ANDV_48-HTNV_48	-0.136178	0.36226675773413303
CATSPER2	ANDV_48-HTNV_48	-0.205532	0.64246413564904203
TCF12	ANDV_48-HTNV_48	-0.10813	0.30433695040473802
EMC7	ANDV_48-HTNV_48	0.186369	7.3897683251907695E-2
RPL32P2	ANDV_48-HTNV_48	0.128809	0.92893722770439602
PGBD4	ANDV_48-HTNV_48	-0.339906	0.15197703782699001
KATNBL1	ANDV_48-HTNV_48	0.455661	1.6688933635631499E-3
EMC4	ANDV_48-HTNV_48	0.194321	0.21384604684212699
ABHD2	ANDV_48-HTNV_48	-0.0335359	0.82358264127839997
HMGB1P8	ANDV_48-HTNV_48	-0.616202	0.62339971245284698
SLC12A6	ANDV_48-HTNV_48	-0.0906241	0.47589795517814998
SLC28A2	ANDV_48-HTNV_48	0.413875	0.63410032702276897
GATM	ANDV_48-HTNV_48	-1.30674	0.18646833824547199
AFG2B	ANDV_48-HTNV_48	-0.45961	7.7787728826381197E-4
SLC30A4-AS1	ANDV_48-HTNV_48	-0.744219	0.440216
SLC30A4	ANDV_48-HTNV_48	-0.131885	0.36997819292071399
BLOC1S6	ANDV_48-HTNV_48	0.212692	8.5249517549027098E-2
SQOR	ANDV_48-HTNV_48	-0.133763	0.40352458432992699
USP8	ANDV_48-HTNV_48	-0.114222	0.350723
USP50	ANDV_48-HTNV_48	0.150573	0.74182602766661498
TRPM7	ANDV_48-HTNV_48	-0.57593	3.9859281369605401E-8
MESD	ANDV_48-HTNV_48	0.334574	2.02589432375419E-4
CFAP161	ANDV_48-HTNV_48	-0.579592	0.216003
UBE3A	ANDV_48-HTNV_48	0.123492	0.36882338117687002
ALPK3	ANDV_48-HTNV_48	0.0205606	0.920904
AVEN	ANDV_48-HTNV_48	-0.0180043	0.94064498665233698
CHRM5	ANDV_48-HTNV_48	0.219915	0.75981396970459303
FAM227B	ANDV_48-HTNV_48	0.124954	0.75566601452913396
DTWD1	ANDV_48-HTNV_48	-0.0609784	0.76390753049209004
SNX1	ANDV_48-HTNV_48	0.266859	2.5457989892323598E-3
SNX22	ANDV_48-HTNV_48	0.0862936	0.69355212064677896
CSNK1G1	ANDV_48-HTNV_48	-0.00315355	0.98626843041881196
PCLAF	ANDV_48-HTNV_48	0.723505	5.6412470395724397E-2
TRIP4	ANDV_48-HTNV_48	-0.20782	7.5496446723411298E-2
GAPDHP61	ANDV_48-HTNV_48	0.177882	0.726949
ARHGAP11B-DT	ANDV_48-HTNV_48	0.519224	0.69745733760315598
HERC2P10	ANDV_48-HTNV_48	-0.420569	0.47350999027540802
UBR1	ANDV_48-HTNV_48	-0.337396	7.6680917704995699E-5
TMEM62	ANDV_48-HTNV_48	-0.206045	4.9105747749352703E-2
CCNDBP1	ANDV_48-HTNV_48	-0.156473	0.300753
LCMT2	ANDV_48-HTNV_48	-0.30222	0.162447
DMXL2	ANDV_48-HTNV_48	0.431495	2.99279566989679E-5
SCG3	ANDV_48-HTNV_48	0.55299	0.59646626737838804
LYSMD2	ANDV_48-HTNV_48	0.449633	2.8451791081674201E-3
FBXL22	ANDV_48-HTNV_48	0.0724573	0.95512499450987898
PIAS1	ANDV_48-HTNV_48	-0.00480433	0.98101185647911904
PARP16	ANDV_48-HTNV_48	-0.465256	3.6786222646128498E-2
DET1	ANDV_48-HTNV_48	0.332232	0.37639491060489899
HYPK	ANDV_48-HTNV_48	0.109202	0.74873449841925999
RNF111	ANDV_48-HTNV_48	-0.741744	1.4651609803930201E-21
LRRC49	ANDV_48-HTNV_48	-1.83017	1.2080818705704499E-34
PLIN1	ANDV_48-HTNV_48	0.0517664	0.978411
PEX11A	ANDV_48-HTNV_48	0.136116	0.65676976590261804
RPL36AP43	ANDV_48-HTNV_48	0.512574	0.71351032150841798
JMJD7	ANDV_48-HTNV_48	0.00154156	0.99896030672238501
JMJD7-PLA2G4B	ANDV_48-HTNV_48	0.0576548	0.91695107877384396
SPTBN5	ANDV_48-HTNV_48	0.0632798	0.80542419875706694
EIF3J	ANDV_48-HTNV_48	-0.345303	3.3807533036908002E-3
CD276	ANDV_48-HTNV_48	0.356266	6.1778546634873104E-4
RPL36AP44	ANDV_48-HTNV_48	0.298681	0.27848609808880498
ICE2	ANDV_48-HTNV_48	-0.0280048	0.88329888047099703
CYCSP38	ANDV_48-HTNV_48	0.425304	0.62878899738606298
ANPEP	ANDV_48-HTNV_48	0.351302	2.1259826753136802E-3
AP3S2	ANDV_48-HTNV_48	-0.480934	3.2619746282993899E-5
RNU6-1111P	ANDV_48-HTNV_48	1.16661	0.248395
ARPIN	ANDV_48-HTNV_48	0.428584	8.0541471552318799E-5
ANXA2	ANDV_48-HTNV_48	0.512957	1.16744904290653E-11
MTHFS	ANDV_48-HTNV_48	-0.151702	0.82889897293626802
ST20-AS1	ANDV_48-HTNV_48	-0.0990811	0.87095175307225703
ZFAND6	ANDV_48-HTNV_48	0.222139	0.140004
BCL2A1	ANDV_48-HTNV_48	-1.92827	6.3980273363937001E-18
SPG21	ANDV_48-HTNV_48	0.0291166	0.864943
MTFMT	ANDV_48-HTNV_48	-0.0436914	0.85319312025738203
PDCD7	ANDV_48-HTNV_48	-0.34731	2.0382000746580601E-3
CLPX	ANDV_48-HTNV_48	0.0410199	0.81248910351123904
RNU5A-1	ANDV_48-HTNV_48	-0.431646	0.73296792219909901
NDN	ANDV_48-HTNV_48	0.934299	8.2107967983961999E-2
PAQR5-DT	ANDV_48-HTNV_48	-0.255156	0.76858284539110999
PAQR5	ANDV_48-HTNV_48	-1.27301	3.35545593750693E-2
KIF23-AS1	ANDV_48-HTNV_48	-0.53621	0.41393316066480801
RPLP1	ANDV_48-HTNV_48	0.125031	0.37963903860495202
KIF23	ANDV_48-HTNV_48	1.38947	5.3154329454687299E-45
MAPK6-DT	ANDV_48-HTNV_48	0.107483	0.948658
MYO5C	ANDV_48-HTNV_48	0.227458	3.6235717441479499E-2
EEF1B2P1	ANDV_48-HTNV_48	0.368224	0.47783088306428601
ARPP19	ANDV_48-HTNV_48	0.272983	1.4449619016469999E-2
SELENOS	ANDV_48-HTNV_48	-0.0654062	0.74519481420536404
CHSY1	ANDV_48-HTNV_48	0.14169	0.15306487987301401
LINC02348	ANDV_48-HTNV_48	-1.35724	0.28142765704803702
TM2D3	ANDV_48-HTNV_48	0.308117	2.2502179533930598E-2
RNU6-807P	ANDV_48-HTNV_48	-0.290388	0.83775568694886304
TARS3	ANDV_48-HTNV_48	0.370508	3.3146529474383603E-2
PCSK6	ANDV_48-HTNV_48	-0.578441	0.50984986588510495
PIGBOS1	ANDV_48-HTNV_48	-0.541127	1.60754042400079E-2
PIGB	ANDV_48-HTNV_48	-0.0860586	0.66379635846692298
RSL24D1	ANDV_48-HTNV_48	-0.111084	0.51712792969480303
CHP1	ANDV_48-HTNV_48	-0.00959937	0.96179327178490803
OIP5	ANDV_48-HTNV_48	1.4668	7.1987208573973602E-2
NUSAP1	ANDV_48-HTNV_48	1.10183	0.245185
NDUFAF1	ANDV_48-HTNV_48	0.180798	0.30558105019484999
ITPKA	ANDV_48-HTNV_48	-0.907637	0.19806669352990799
LTK	ANDV_48-HTNV_48	-1.90213	1.45111828490052E-2
RPAP1	ANDV_48-HTNV_48	-0.434517	2.4880105609247099E-4
TYRO3	ANDV_48-HTNV_48	-0.0920208	0.66232061372571804
KLF13	ANDV_48-HTNV_48	-0.652688	1.9274330666226301E-13
RNU6-415P	ANDV_48-HTNV_48	0.374483	0.58628340155122904
RASGRF1	ANDV_48-HTNV_48	0.168289	0.75111052600732697
CTSH	ANDV_48-HTNV_48	0.133965	0.593823
MKRN3	ANDV_48-HTNV_48	-0.565	0.57607110397718297
FGF7	ANDV_48-HTNV_48	-0.7082	0.47330420619215402
HMGN2P5	ANDV_48-HTNV_48	0.513872	0.26641934082062102
PYGO1	ANDV_48-HTNV_48	0.267841	0.22612950770533299
GNB5	ANDV_48-HTNV_48	0.40495	6.1656968346487798E-3
GABPB1	ANDV_48-HTNV_48	-0.0713856	0.62986938884817301
LINGO1	ANDV_48-HTNV_48	-0.339054	0.81391858871827005
C15orf48	ANDV_48-HTNV_48	-1.03926	0.20522083477585901
HAPLN3	ANDV_48-HTNV_48	0.434214	1.3833656937405899E-4
ACAN	ANDV_48-HTNV_48	-0.323915	0.74763595997391097
PRKXP1	ANDV_48-HTNV_48	-0.0828712	0.94589819244611195
AAGAB	ANDV_48-HTNV_48	-0.147294	0.25243624105801399
RPS24P16	ANDV_48-HTNV_48	-0.181181	0.88899146244613203
TJP1	ANDV_48-HTNV_48	0.000640536	0.99686100855459303
LINS1	ANDV_48-HTNV_48	-0.630587	3.5532951244674299E-7
ASB7	ANDV_48-HTNV_48	-0.232288	6.3586787204672202E-2
FES	ANDV_48-HTNV_48	-0.289809	4.1325939109306799E-2
BLM	ANDV_48-HTNV_48	0.257623	0.108203
FURIN	ANDV_48-HTNV_48	-0.241119	0.102685
ISG20	ANDV_48-HTNV_48	-0.352023	1.04894203515485E-4
PPIB	ANDV_48-HTNV_48	0.742939	1.02068136317224E-17
FSD2	ANDV_48-HTNV_48	-0.300853	0.473029
WHAMM	ANDV_48-HTNV_48	-1.11695	3.4290583641881898E-39
SENP8	ANDV_48-HTNV_48	-0.107666	0.76195
GRAMD2A	ANDV_48-HTNV_48	0.275851	0.75244903743374303
PARP6	ANDV_48-HTNV_48	-0.609547	1.3878093603133999E-10
ARID3B	ANDV_48-HTNV_48	-1.31328	1.22390816423662E-25
TMOD2	ANDV_48-HTNV_48	0.417002	1.59123912758216E-2
CLN6	ANDV_48-HTNV_48	-0.453574	6.0526869935643003E-4
PLA2G4B	ANDV_48-HTNV_48	0.0809726	0.94704558896945401
ZNF280D	ANDV_48-HTNV_48	0.150616	0.42004203007079599
BCL2L10	ANDV_48-HTNV_48	0.469919	0.53613636308824997
NEDD4	ANDV_48-HTNV_48	-0.635602	1.33626684340525E-14
NSMCE3	ANDV_48-HTNV_48	-0.314876	2.0868928503526899E-2
APBA2	ANDV_48-HTNV_48	-0.152984	0.33545199610953602
SORD	ANDV_48-HTNV_48	0.459111	9.9591446249775806E-4
DUOX1	ANDV_48-HTNV_48	-0.110591	0.71057842550302697
LARP4P	ANDV_48-HTNV_48	0.563354	0.37056526776826798
CDIN1	ANDV_48-HTNV_48	0.28665	0.101975
BBS4	ANDV_48-HTNV_48	-0.152645	0.51546286822482701
ADPGK-AS1	ANDV_48-HTNV_48	-0.371284	0.492456
ADPGK	ANDV_48-HTNV_48	0.396507	5.3218591040562503E-4
FABP5P8	ANDV_48-HTNV_48	-0.0795958	0.93879497852002403
TM6SF1	ANDV_48-HTNV_48	-0.931238	4.8360441827165297E-19
BNC1	ANDV_48-HTNV_48	-0.753605	2.3035920599104801E-15
MAPKBP1	ANDV_48-HTNV_48	-0.294027	3.1121912343921702E-2
SPG11	ANDV_48-HTNV_48	-0.399824	5.4208947211342004E-7
STARD5	ANDV_48-HTNV_48	0.0865188	0.91749023353214298
RPS12P26	ANDV_48-HTNV_48	-0.794215	0.48002441795383499
NGRN	ANDV_48-HTNV_48	-0.296642	2.1884506984206901E-2
PERPP2	ANDV_48-HTNV_48	-0.329847	0.76809022773124602
FAH	ANDV_48-HTNV_48	0.298898	0.141135
DUT-AS1	ANDV_48-HTNV_48	0.020367	0.98219049635580602
DUT	ANDV_48-HTNV_48	0.549183	8.3613688975601906E-6
FBN1-DT	ANDV_48-HTNV_48	-0.0964088	0.91922182850522705
RFX7	ANDV_48-HTNV_48	0.00187738	0.99283680341753799
FAN1	ANDV_48-HTNV_48	0.149094	0.22409064282010499
MTMR10	ANDV_48-HTNV_48	-0.963255	2.9478732228916901E-24
RNU6-466P	ANDV_48-HTNV_48	-0.887452	0.101716
HEXA	ANDV_48-HTNV_48	-0.0795584	0.56494673120428096
ZNF710	ANDV_48-HTNV_48	-0.344317	2.90104733299121E-2
MIR3174	ANDV_48-HTNV_48	0.953367	0.315791
ZNF710-AS1	ANDV_48-HTNV_48	0.355208	0.245053
IDH2	ANDV_48-HTNV_48	0.637649	2.4296185732220002E-7
ZNF774	ANDV_48-HTNV_48	-0.055319	0.88329888047099703
IQGAP1	ANDV_48-HTNV_48	0.00816872	0.95785573082941899
HSPE1P3	ANDV_48-HTNV_48	0.280283	0.82589986472709598
SPINT1	ANDV_48-HTNV_48	0.687824	0.18376403689940901
CLK3	ANDV_48-HTNV_48	-0.245225	2.23894991886236E-2
CALML4	ANDV_48-HTNV_48	0.120453	0.90999353532995497
TBC1D2B	ANDV_48-HTNV_48	0.247879	9.4419971190294692E-3
CSK	ANDV_48-HTNV_48	-0.166269	0.178319
GDPGP1	ANDV_48-HTNV_48	0.139055	0.67526492524336001
PEAK1	ANDV_48-HTNV_48	0.000707531	0.996221
ATOSA	ANDV_48-HTNV_48	-0.062118	0.66379680958231502
IMP3	ANDV_48-HTNV_48	0.111148	0.65891536996209499
PATL2	ANDV_48-HTNV_48	-1.21008	5.7918049942959503E-8
HNRNPLP2	ANDV_48-HTNV_48	0.294513	0.81347572797374901
GOLGA8B	ANDV_48-HTNV_48	-0.00602748	0.98587354001250505
LINC01852	ANDV_48-HTNV_48	0.590719	0.12984607414553601
DIS3L	ANDV_48-HTNV_48	-0.0284432	0.89169794821065496
TIPIN	ANDV_48-HTNV_48	-0.0295971	0.90697636784144198
MAP2K1	ANDV_48-HTNV_48	-0.0959326	0.47540605706903999
ATP5MFP6	ANDV_48-HTNV_48	0.371757	0.77493429786428003
RPL35AP32	ANDV_48-HTNV_48	0.199223	0.81434060608481496
RPL4	ANDV_48-HTNV_48	-0.0225423	0.86801856811795897
ZWILCH	ANDV_48-HTNV_48	0.267369	3.69523926672293E-2
LINC02256	ANDV_48-HTNV_48	-0.56473	0.587873
ARHGAP11A-DT	ANDV_48-HTNV_48	1.14717	0.291411
ARHGAP11A	ANDV_48-HTNV_48	1.12759	4.7834198354706499E-20
GREM1	ANDV_48-HTNV_48	-4.09728	2.8635207831099398E-18
GOLGA8H	ANDV_48-HTNV_48	-0.306443	0.39073787029669199
SLC24A5	ANDV_48-HTNV_48	0.562179	0.49937098122481799
UBAP1L	ANDV_48-HTNV_48	-0.0576598	0.85690826671332399
RPL41P2	ANDV_48-HTNV_48	-0.106812	0.93814194722501199
HERC2	ANDV_48-HTNV_48	0.602895	2.4502290572193202E-12
TLNRD1	ANDV_48-HTNV_48	-0.360193	1.2327963383510499E-4
MEGF11	ANDV_48-HTNV_48	0.649186	8.2839346383036495E-5
DISP2	ANDV_48-HTNV_48	-0.651879	0.109946
BAHD1	ANDV_48-HTNV_48	-0.264962	8.0939312852952E-2
CHST14	ANDV_48-HTNV_48	0.217454	0.23428553731500601
IVD	ANDV_48-HTNV_48	0.121256	0.38131107799251501
MYO5A	ANDV_48-HTNV_48	0.346483	2.3721626725587499E-5
TLE3	ANDV_48-HTNV_48	-0.124451	0.35382365891880802
LPCAT4	ANDV_48-HTNV_48	0.16873	0.278253
SNRPA1	ANDV_48-HTNV_48	0.153378	0.27286480027823801
CYP1A1	ANDV_48-HTNV_48	-0.647219	4.4654024487740098E-8
ATP10A	ANDV_48-HTNV_48	-0.351235	0.24680577535769099
KNSTRN	ANDV_48-HTNV_48	0.301766	1.47004636436904E-2
LINC03080	ANDV_48-HTNV_48	-0.336351	0.72471040681834897
LYSMD4	ANDV_48-HTNV_48	-0.0508955	0.86865556764101204
MCTP2	ANDV_48-HTNV_48	0.0263229	0.96715641130999797
LINC02852	ANDV_48-HTNV_48	0.775812	0.372054
MAPK6	ANDV_48-HTNV_48	-0.0954899	0.523989
GOLGA8M	ANDV_48-HTNV_48	0.0482544	0.945618
SHF	ANDV_48-HTNV_48	0.310009	0.30059224988827898
GOLGA6L7	ANDV_48-HTNV_48	1.18649	6.0932257852059697E-2
CT62	ANDV_48-HTNV_48	-2.37611	2.0674617233084999E-2
RPL17P39	ANDV_48-HTNV_48	0.494039	0.20859879539339499
NR2E3	ANDV_48-HTNV_48	-0.324585	0.61363198966315702
CRTC3-AS1	ANDV_48-HTNV_48	0.488974	0.66410250986980301
CRTC3	ANDV_48-HTNV_48	-0.480513	1.2637602736790801E-5
PDIA3	ANDV_48-HTNV_48	0.911014	4.7128138613469197E-33
TYRO3P	ANDV_48-HTNV_48	-0.285199	0.47749367070017001
ZNF609	ANDV_48-HTNV_48	-0.265876	3.7434852090423702E-3
RPL21P15	ANDV_48-HTNV_48	0.0327544	0.97466954424931695
OAZ2	ANDV_48-HTNV_48	0.333391	6.7746343675039301E-4
LINC02256	ANDV_48-HTNV_48	-0.775705	0.41266586871727601
THSD4	ANDV_48-HTNV_48	-0.389881	1.7533371193604899E-6
TLN2	ANDV_48-HTNV_48	0.372467	0.429701
SCG5	ANDV_48-HTNV_48	1.12752	0.14128984672411601
INTS14	ANDV_48-HTNV_48	-0.139054	0.276413
RTF1	ANDV_48-HTNV_48	0.228864	1.60971211571545E-2
MESP1	ANDV_48-HTNV_48	-0.568317	0.66113240619860603
SEMA4B	ANDV_48-HTNV_48	-1.09457	9.7993478582553305E-18
CCDC9B	ANDV_48-HTNV_48	0.00806232	0.96834226784182797
LINC02915	ANDV_48-HTNV_48	0.857633	5.95890796942306E-8
ALDH1A3-AS1	ANDV_48-HTNV_48	0.490027	3.77165826454922E-2
LCTL	ANDV_48-HTNV_48	-0.0912991	0.90468117944248905
MFGE8	ANDV_48-HTNV_48	0.509795	5.8570307746241596E-4
CIB1	ANDV_48-HTNV_48	0.230466	0.126806
TEX9	ANDV_48-HTNV_48	0.486157	0.25023529006108097
EHD4	ANDV_48-HTNV_48	-0.0491326	0.73229375784894302
EHD4-AS1	ANDV_48-HTNV_48	0.208164	0.37810121186012002
TPM1-AS	ANDV_48-HTNV_48	-0.999189	4.95301511696351E-7
LACTB	ANDV_48-HTNV_48	-0.208236	0.118315
RPS27L	ANDV_48-HTNV_48	0.716074	1.4141037548113801E-7
MEX3B	ANDV_48-HTNV_48	0.649103	5.4052302050259799E-4
LINC01583	ANDV_48-HTNV_48	-2.54994	9.4501217555238203E-20
SAXO2	ANDV_48-HTNV_48	0.107058	0.90332801956190201
GOLGA6L10	ANDV_48-HTNV_48	0.148163	0.85894107518743601
GOLGA6L9	ANDV_48-HTNV_48	-0.126282	0.76498116247621295
RPS17	ANDV_48-HTNV_48	-0.0580856	0.82116558555352503
EFL1	ANDV_48-HTNV_48	-0.524048	1.4209895649280399E-9
TICRR	ANDV_48-HTNV_48	-0.761654	7.41033274375682E-11
KIF7	ANDV_48-HTNV_48	-0.35573	1.02681622432377E-2
FANCI	ANDV_48-HTNV_48	0.466501	2.35745032625702E-7
VPS18	ANDV_48-HTNV_48	-0.0989072	0.55978803912098596
DLL4	ANDV_48-HTNV_48	0.29082	6.8701998442065995E-2
CHAC1	ANDV_48-HTNV_48	-4.47972	3.9274928686538802E-227
INO80-AS1	ANDV_48-HTNV_48	0.0949526	0.94210482053769995
CYCSP2	ANDV_48-HTNV_48	0.0470443	0.96860648273521999
CIBAR1P1	ANDV_48-HTNV_48	0.824596	0.244961
INO80	ANDV_48-HTNV_48	-0.714237	1.5219438152028301E-19
RCN2	ANDV_48-HTNV_48	1.38895	1.6881279256865901E-36
TSPAN3	ANDV_48-HTNV_48	0.64854	2.88616146270696E-14
PSTPIP1	ANDV_48-HTNV_48	-0.197506	0.83040603902535803
CCPG1	ANDV_48-HTNV_48	-0.204331	0.36475674083167497
RAB27A	ANDV_48-HTNV_48	0.437819	8.6521035323538305E-6
FAM98B	ANDV_48-HTNV_48	0.584191	1.8463284046811399E-7
RASGRP1	ANDV_48-HTNV_48	0.0955001	0.75024229618825999
TTLL13	ANDV_48-HTNV_48	-0.323997	0.77191061110746195
SPPL2A	ANDV_48-HTNV_48	0.0453195	0.81539221683873697
ST20	ANDV_48-HTNV_48	-0.379301	0.29099509352304997
GTF2A2	ANDV_48-HTNV_48	0.0842446	0.75024229618825999
PIGHP1	ANDV_48-HTNV_48	-0.633662	0.14614187543460999
RPS3AP6	ANDV_48-HTNV_48	0.218512	0.69483236909488999
CCDC32	ANDV_48-HTNV_48	-0.0182949	0.94612490043312103
RNU6-516P	ANDV_48-HTNV_48	0.161363	0.93072630893068398
RPUSD2	ANDV_48-HTNV_48	-0.263024	0.16357765568200799
KNL1	ANDV_48-HTNV_48	1.06605	3.0702078658257802E-30
RAD51-AS1	ANDV_48-HTNV_48	0.704242	1.06039462012849E-4
PKM	ANDV_48-HTNV_48	0.49966	4.4263932132368901E-10
UBE2Q2	ANDV_48-HTNV_48	0.219204	5.3615449334209503E-2
FBXO22	ANDV_48-HTNV_48	0.182823	0.19046981081577399
NRG4	ANDV_48-HTNV_48	0.572765	0.19192516277174199
ETFA	ANDV_48-HTNV_48	0.270533	2.0715876733500199E-2
GOLGA8A	ANDV_48-HTNV_48	0.0335083	0.87099362943459102
NOP10	ANDV_48-HTNV_48	-0.261087	7.2211913661797703E-2
DAPK2	ANDV_48-HTNV_48	-0.601363	3.4758085708822702E-3
VPS13C-DT	ANDV_48-HTNV_48	-0.141701	0.91673127849940395
C2CD4A	ANDV_48-HTNV_48	-1.48754	1.4483722752220299E-2
C2CD4B	ANDV_48-HTNV_48	-2.43554	6.12876826935325E-49
PIF1	ANDV_48-HTNV_48	0.839613	1.20075747292649E-4
PLEKHO2	ANDV_48-HTNV_48	-1.01078	2.4306175030874399E-24
ANKDD1A	ANDV_48-HTNV_48	-0.116076	0.66729617071014302
GOLGA8K	ANDV_48-HTNV_48	-0.50482	0.38354583438114298
CHASERR	ANDV_48-HTNV_48	-0.307129	2.5134313456935699E-2
RGMA	ANDV_48-HTNV_48	-3.32332	3.9236430764358898E-8
BNIP2	ANDV_48-HTNV_48	0.0950331	0.51542140038013695
HDDC3	ANDV_48-HTNV_48	-0.197011	0.52223633624153898
UNC45A	ANDV_48-HTNV_48	0.175669	0.102908
RCCD1-AS1	ANDV_48-HTNV_48	0.204989	0.79766139120773205
RCCD1	ANDV_48-HTNV_48	0.222222	0.26237832939122202
PRC1	ANDV_48-HTNV_48	0.901647	5.5086582489629299E-5
PRC1-AS1	ANDV_48-HTNV_48	0.913323	3.7494401750124799E-2
VPS33B	ANDV_48-HTNV_48	-0.0201919	0.96538973724201604
ZSCAN2-AS1	ANDV_48-HTNV_48	0.57664	0.56142891032132303
ZSCAN2	ANDV_48-HTNV_48	0.263363	0.18585
WDR73	ANDV_48-HTNV_48	-0.176958	0.33725961894094902
NMB	ANDV_48-HTNV_48	-0.331244	0.47784356367311198
LINC00924	ANDV_48-HTNV_48	0.670129	0.213117
LCIIAR	ANDV_48-HTNV_48	0.486305	0.26559159599424598
LETR1	ANDV_48-HTNV_48	0.290835	5.4014342536522703E-3
TMEM202-AS1	ANDV_48-HTNV_48	-0.00100635	0.99896030672238501
DPH6-DT	ANDV_48-HTNV_48	1.23554	6.7437482702947305E-4
NR2F2-AS1	ANDV_48-HTNV_48	0.503411	1.7454180633033601E-7
DRAIC	ANDV_48-HTNV_48	0.118574	0.89779310504966903
SRP14-DT	ANDV_48-HTNV_48	-0.666407	2.0279171754746202E-2
LINC02694	ANDV_48-HTNV_48	0.506625	0.282713
EIF3J-DT	ANDV_48-HTNV_48	-0.226855	0.390501
THSD4-AS1	ANDV_48-HTNV_48	-0.6395	1.4692229260106601E-2
LOXL1-AS1	ANDV_48-HTNV_48	-0.213959	0.59444995024967795
GABPB1-AS1	ANDV_48-HTNV_48	-0.133893	0.32572367883384701
NIPA1	ANDV_48-HTNV_48	0.234848	6.97580976779026E-2
NIPA2	ANDV_48-HTNV_48	0.0618179	0.71441090277745201
TUBGCP5	ANDV_48-HTNV_48	0.114015	0.43492105961521998
CYFIP1	ANDV_48-HTNV_48	0.184727	4.28095167048669E-2
FAM174B	ANDV_48-HTNV_48	0.785716	4.1583918535708202E-14
MIR4312	ANDV_48-HTNV_48	-0.0947989	0.95390272125265996
SPESP1	ANDV_48-HTNV_48	0.379452	0.38610504223752601
EWSAT1	ANDV_48-HTNV_48	0.0845889	0.88987667340957199
SNORD13D	ANDV_48-HTNV_48	0.21764	0.84860717262222396
LINC00926	ANDV_48-HTNV_48	0.0892552	0.82991442330099696
CGNL1	ANDV_48-HTNV_48	0.809569	6.2181150958190299E-20
POLR2M	ANDV_48-HTNV_48	-0.173225	0.400814
TNFAIP8L3	ANDV_48-HTNV_48	0.703267	3.02337389835209E-16
GOLGA8R	ANDV_48-HTNV_48	1.05355	7.41808582176023E-2
LRRC57	ANDV_48-HTNV_48	0.175161	0.30488152138694802
HAUS2	ANDV_48-HTNV_48	-0.672738	2.95007931788755E-9
STARD9	ANDV_48-HTNV_48	0.0778175	0.64348423246361497
CDAN1	ANDV_48-HTNV_48	0.010382	0.96747820036586696
KRT8P50	ANDV_48-HTNV_48	-0.483155	0.54838766575957099
TTBK2	ANDV_48-HTNV_48	-0.538958	1.08331657615167E-9
FABP5P9	ANDV_48-HTNV_48	0.132288	0.84996847851575796
MGA	ANDV_48-HTNV_48	-0.436152	3.9081453873100398E-7
GOLGA8VP	ANDV_48-HTNV_48	-0.416862	0.74446999718478502
C15orf39	ANDV_48-HTNV_48	-0.891258	5.0640113194975004E-12
COMMD4	ANDV_48-HTNV_48	0.273236	8.0207309796862705E-2
NEIL1	ANDV_48-HTNV_48	0.231608	0.20914427864490001
MAN2C1	ANDV_48-HTNV_48	-0.248362	7.2671774047682006E-2
RPL13P4	ANDV_48-HTNV_48	0.596697	0.672505
PTPN9	ANDV_48-HTNV_48	-0.133232	0.23879418652046799
SIN3A	ANDV_48-HTNV_48	-0.203784	1.7966941133843201E-2
VPS39	ANDV_48-HTNV_48	-0.234383	1.092150622789E-2
VPS39-DT	ANDV_48-HTNV_48	-0.240018	0.76856025703091602
TMEM87A	ANDV_48-HTNV_48	0.12693	0.39345359577995198
BNIP3P5	ANDV_48-HTNV_48	0.30842	0.81144921163092598
CORO2B	ANDV_48-HTNV_48	-0.324431	3.9715665767727698E-2
ANP32A	ANDV_48-HTNV_48	1.06605	4.4184522337456202E-35
GLCE	ANDV_48-HTNV_48	0.184784	0.112153
HERC2P3	ANDV_48-HTNV_48	0.0647458	0.92912334883001202
SORD2P	ANDV_48-HTNV_48	0.586241	0.62235622608395003
ADAMTS7P3	ANDV_48-HTNV_48	0.00950985	0.99523482784683504
ULK4P2	ANDV_48-HTNV_48	-0.711528	0.53044080688389295
UBE2Q2P13	ANDV_48-HTNV_48	0.34921	0.80504149617161502
UBE2Q2P13	ANDV_48-HTNV_48	0.0141576	0.99220254962813204
UBE2Q2P2	ANDV_48-HTNV_48	0.150123	0.90142322096118899
UBE2Q2P2	ANDV_48-HTNV_48	0.111573	0.82064777891268503
HERC2P2	ANDV_48-HTNV_48	0.579506	0.53076434635189096
UBE2Q2P1	ANDV_48-HTNV_48	0.656276	0.38444498126455501
HERC2P9	ANDV_48-HTNV_48	0.425545	0.35864806605358401
SEMA7A	ANDV_48-HTNV_48	-1.60169	3.1730802674053501E-11
UBL7	ANDV_48-HTNV_48	-0.0862603	0.71134665255489105
UBL7-DT	ANDV_48-HTNV_48	-0.0448238	0.93451793172555797
MEF2A	ANDV_48-HTNV_48	-0.79391	1.9977598053386801E-19
SYNM-AS1	ANDV_48-HTNV_48	0.684079	0.55551378370472604
SYNM	ANDV_48-HTNV_48	-0.154113	0.36276930139944302
SYNM-AS2	ANDV_48-HTNV_48	-0.0459495	0.97310302718127395
TTC23	ANDV_48-HTNV_48	-0.223977	6.5310896453391401E-2
TTC23-AS1	ANDV_48-HTNV_48	0.379961	0.27757924750954799
HSP90B2P	ANDV_48-HTNV_48	0.62408	0.13541380228011801
HNRNPA1P62	ANDV_48-HTNV_48	0.663529	0.308772
MEIS2	ANDV_48-HTNV_48	0.366191	1.79307403867506E-4
HERC2P9	ANDV_48-HTNV_48	0.386786	4.0645627145047998E-2
UBE2Q2P1	ANDV_48-HTNV_48	0.178708	0.55974633441687205
LINC00933	ANDV_48-HTNV_48	0.00774484	0.99608860681503897
SEC11A	ANDV_48-HTNV_48	0.356527	5.3231370308836796E-3
ACSBG1	ANDV_48-HTNV_48	-1.49478	4.2811648244147097E-3
SKIC8	ANDV_48-HTNV_48	0.261495	2.1258784051322799E-2
CHD2	ANDV_48-HTNV_48	-0.999031	4.67928147087456E-38
GABRB3	ANDV_48-HTNV_48	-0.479789	0.59357550172637097
ARHGAP11B	ANDV_48-HTNV_48	0.736404	4.7214236732165396E-3
POLG	ANDV_48-HTNV_48	-0.341343	3.8803544484494199E-3
PIERCE2	ANDV_48-HTNV_48	0.38552	0.58604402289501401
IL16	ANDV_48-HTNV_48	-0.415475	0.54219589594371398
GOLGA8N	ANDV_48-HTNV_48	0.143171	0.85894107518743601
VPS13C	ANDV_48-HTNV_48	-0.0147217	0.92896165390838303
B2M	ANDV_48-HTNV_48	0.998634	4.1146378587075703E-15
OIP5-AS1	ANDV_48-HTNV_48	0.120761	0.320397
ZSCAN29	ANDV_48-HTNV_48	-0.510855	4.7598027635244898E-7
TUBGCP4	ANDV_48-HTNV_48	-0.00430671	0.98626843041881196
RN7SL487P	ANDV_48-HTNV_48	-0.657011	0.597669
TP53BP1	ANDV_48-HTNV_48	-0.0263252	0.87095175307225703
MAP1A	ANDV_48-HTNV_48	0.806821	3.69335668759647E-10
CATSPER2P1	ANDV_48-HTNV_48	-0.00758118	0.99486443152783299
PPIP5K1	ANDV_48-HTNV_48	-0.198924	0.37799518267502102
MPI	ANDV_48-HTNV_48	-0.0254607	0.90899100808848099
FAM219B	ANDV_48-HTNV_48	-0.262041	8.7386964584849194E-2
COX5A	ANDV_48-HTNV_48	0.357059	9.6096093961724801E-3
RPP25	ANDV_48-HTNV_48	-0.303889	6.4794290063662094E-2
SCAMP5	ANDV_48-HTNV_48	0.243442	0.46659250749148701
PPCDC	ANDV_48-HTNV_48	-0.701244	1.2901814544453801E-4
SERF2	ANDV_48-HTNV_48	0.416689	5.0482672565790496E-4
ACTBP7	ANDV_48-HTNV_48	0.474969	0.46603042058014899
GAPDHP55	ANDV_48-HTNV_48	0.593072	9.7237259023254904E-2
TUBAP11	ANDV_48-HTNV_48	0.294892	0.79200136517272701
AQR	ANDV_48-HTNV_48	0.113677	0.363163
RPL36AP8	ANDV_48-HTNV_48	0.146203	0.87695841661340401
ZNF770	ANDV_48-HTNV_48	-0.202831	0.14305670249364999
PRELID1P4	ANDV_48-HTNV_48	0.0795363	0.961435
THBS1	ANDV_48-HTNV_48	0.386272	1.7629082617151101E-4
THBS1-IT1	ANDV_48-HTNV_48	0.643885	1.1161515484457599E-10
THBS1-AS1	ANDV_48-HTNV_48	0.688932	8.5461591807999698E-4
FSIP1	ANDV_48-HTNV_48	-0.0645486	0.93087951581624795
GPR176	ANDV_48-HTNV_48	-1.34433	5.7695470604216904E-40
GPR176-DT	ANDV_48-HTNV_48	-0.931602	0.42068041083218799
EIF2AK4	ANDV_48-HTNV_48	0.513112	5.4300761909255104E-10
SRP14	ANDV_48-HTNV_48	0.793191	6.6724967562329104E-16
RBM17P4	ANDV_48-HTNV_48	0.352134	0.77209837992181996
GANC	ANDV_48-HTNV_48	0.220701	6.2048227945376698E-2
CAPN3	ANDV_48-HTNV_48	0.0362036	0.908758
ZNF106	ANDV_48-HTNV_48	0.221842	9.5083614951043897E-3
MYEF2	ANDV_48-HTNV_48	-0.361516	2.5034844118295899E-4
ALDH1A2-AS1	ANDV_48-HTNV_48	-1.54539	0.107825
MYO9A	ANDV_48-HTNV_48	0.0650559	0.62856961273057199
EIF5A2P1	ANDV_48-HTNV_48	0.430327	0.79171105015822896
HEXA-AS1	ANDV_48-HTNV_48	-0.417755	0.75383473195801398
NUTM1	ANDV_48-HTNV_48	-0.11291	0.93092846147710295
TRPM1	ANDV_48-HTNV_48	-0.56258	0.67445724193840895
TMED3	ANDV_48-HTNV_48	0.615477	1.0360209124783E-11
ADAL	ANDV_48-HTNV_48	-0.267853	0.246754
TMEM266	ANDV_48-HTNV_48	-0.347459	0.44031615190911799
RYR3	ANDV_48-HTNV_48	0.0719506	0.84863276646564101
SNRPN	ANDV_48-HTNV_48	6.6806280832694e-05	0.99981925233220603
SNURF	ANDV_48-HTNV_48	0.233261	0.73690178965073305
SNHG14	ANDV_48-HTNV_48	0.185335	0.116525
TPM1	ANDV_48-HTNV_48	-0.692639	9.1862475047394798E-20
TRIM69	ANDV_48-HTNV_48	-0.320509	7.1948769085651305E-4
FBN1	ANDV_48-HTNV_48	0.95443	3.4484680973646897E-32
MYZAP	ANDV_48-HTNV_48	0.0700602	0.81128552811507004
GCOM1	ANDV_48-HTNV_48	0.553018	0.31010676119056801
CHRFAM7A	ANDV_48-HTNV_48	-1.8424	4.7305203326177703E-3
SNHG21	ANDV_48-HTNV_48	-0.145995	0.66969188734637397
RPL7AP62	ANDV_48-HTNV_48	0.868086	0.43061623662356502
RAMAC	ANDV_48-HTNV_48	-0.264436	0.20072973573612099
C15orf40	ANDV_48-HTNV_48	0.0106458	0.97173387630321495
BTBD1	ANDV_48-HTNV_48	-0.203368	6.9606661802171496E-2
HDGFL3	ANDV_48-HTNV_48	-0.0562486	0.70792176189963696
SMAD3-DT	ANDV_48-HTNV_48	-0.0668492	0.95494258842268298
SMAD3	ANDV_48-HTNV_48	-0.200848	2.62251280031226E-2
SMAD3-AS1	ANDV_48-HTNV_48	-0.360617	0.30025583680130002
CIAO2A	ANDV_48-HTNV_48	0.504138	2.5376513072812201E-5
ARRDC4	ANDV_48-HTNV_48	-3.01434	2.49030789438271E-15
RAB40C	ANDV_48-HTNV_48	-0.0952668	0.71559106500986003
NHLRC4	ANDV_48-HTNV_48	0.419034	0.68397196452122799
FAM234A	ANDV_48-HTNV_48	0.0430594	0.84138594766562103
AXIN1	ANDV_48-HTNV_48	-0.681823	1.58676624962262E-8
ABCA3	ANDV_48-HTNV_48	0.0131052	0.95102036553379898
TMEM204	ANDV_48-HTNV_48	-0.433342	2.3937937474219399E-2
ANKS3	ANDV_48-HTNV_48	-0.399311	1.1595562375755399E-2
UNKL	ANDV_48-HTNV_48	-0.158812	0.48514373878224798
IFT140	ANDV_48-HTNV_48	0.123691	0.52097333604107399
GLYR1	ANDV_48-HTNV_48	0.106334	0.39296932622083902
CDIP1	ANDV_48-HTNV_48	-0.0479576	0.81888003188324798
XYLT1	ANDV_48-HTNV_48	-0.488495	0.540966
ADCY9	ANDV_48-HTNV_48	0.545783	3.7337935539774099E-6
DPPA3P6	ANDV_48-HTNV_48	-0.122983	0.88344848438867896
ZNF500	ANDV_48-HTNV_48	-0.852951	8.5081611208673598E-10
LINC02861	ANDV_48-HTNV_48	-0.175566	0.91692613607584605
CREBBP	ANDV_48-HTNV_48	-0.481149	2.6367238116481801E-8
RPS15A	ANDV_48-HTNV_48	0.0411916	0.87578921223467998
RGS11	ANDV_48-HTNV_48	-0.22373	0.49909407893642099
MGRN1	ANDV_48-HTNV_48	-0.453693	7.1672423367766995E-4
SYT17	ANDV_48-HTNV_48	0.544981	0.53697768280774705
TMC7	ANDV_48-HTNV_48	0.6419	1.7834039076542799E-4
TNRC6A	ANDV_48-HTNV_48	0.177247	4.3113093261963303E-2
SNX29	ANDV_48-HTNV_48	0.203883	0.13081094014309999
POLR3E	ANDV_48-HTNV_48	-0.2114	6.7998372750722194E-2
UBALD1	ANDV_48-HTNV_48	-0.778576	2.1787501467606399E-5
ARL6IP1	ANDV_48-HTNV_48	1.00599	1.8031414528988101E-26
UBE2MP1	ANDV_48-HTNV_48	-0.146699	0.88151022728449102
NETO2	ANDV_48-HTNV_48	0.497763	7.0235231820239102E-6
ITFG1-AS1	ANDV_48-HTNV_48	-0.182587	0.89501
SIAH1	ANDV_48-HTNV_48	-0.270139	0.12943
METTL22	ANDV_48-HTNV_48	-0.615789	3.0592062983842603E-5
LONP2	ANDV_48-HTNV_48	0.0731254	0.58528607252063003
LINC02133	ANDV_48-HTNV_48	0.817327	0.50874847876118201
RPL23AP72	ANDV_48-HTNV_48	0.903869	0.39565381535157101
HMGN2P3	ANDV_48-HTNV_48	0.785078	0.39240993525614598
MPV17L	ANDV_48-HTNV_48	-0.196398	0.88634790289781495
N4BP1	ANDV_48-HTNV_48	-0.403647	1.2163241842064299E-6
ITFG1	ANDV_48-HTNV_48	0.70735	1.50991364692689E-12
NUP93	ANDV_48-HTNV_48	0.252832	1.6446430305311299E-2
COQ7	ANDV_48-HTNV_48	0.260178	0.103124
UBA52P8	ANDV_48-HTNV_48	0.269014	0.78963113768207804
ZC3H7A	ANDV_48-HTNV_48	-0.0371162	0.790726
MMP2	ANDV_48-HTNV_48	0.589462	1.54476160823606E-10
CRAMP1	ANDV_48-HTNV_48	-0.178128	0.17799767194480701
GDE1	ANDV_48-HTNV_48	0.395935	5.7315468316719901E-4
RPS2P44	ANDV_48-HTNV_48	-0.125626	0.79246365364897098
CAPNS2	ANDV_48-HTNV_48	0.881989	6.2174793907482803E-2
DYNC1LI2	ANDV_48-HTNV_48	0.0788346	0.52826582671482802
UTP4	ANDV_48-HTNV_48	-0.296247	6.5236506211008996E-3
LPCAT2	ANDV_48-HTNV_48	0.96627	1.11616546983926E-16
PMFBP1	ANDV_48-HTNV_48	-0.108421	0.891849
VAT1L	ANDV_48-HTNV_48	1.14243	2.6261912840328701E-6
TANGO6	ANDV_48-HTNV_48	-0.106951	0.57729040800915499
COQ9	ANDV_48-HTNV_48	-0.375741	6.1029944555715001E-4
CFAP20	ANDV_48-HTNV_48	0.195229	0.13394116170376799
GINS2	ANDV_48-HTNV_48	0.792591	2.9257326074971899E-5
CTRB1	ANDV_48-HTNV_48	-0.225683	0.73573037814691999
CCDC102A	ANDV_48-HTNV_48	-0.626071	1.0942944628205399E-4
ARLNC1	ANDV_48-HTNV_48	-0.449793	0.36246802022765601
FOXC2	ANDV_48-HTNV_48	-0.767991	4.4544777034600799E-17
BCAR1	ANDV_48-HTNV_48	-0.626983	7.3775433337111096E-7
SYCE1L	ANDV_48-HTNV_48	0.504958	0.14237
GSE1	ANDV_48-HTNV_48	-0.0851434	0.58902385474163199
LINC01227	ANDV_48-HTNV_48	0.660099	0.59930220727807304
MON1B	ANDV_48-HTNV_48	-0.0278648	0.88774141956442798
ZFP90	ANDV_48-HTNV_48	-0.621013	2.01356600873705E-12
ATP2C2-AS1	ANDV_48-HTNV_48	0.302153	0.76008207670250905
ZCCHC14	ANDV_48-HTNV_48	-0.201931	0.117251
KLHL36	ANDV_48-HTNV_48	-0.146822	0.258178
MLKL	ANDV_48-HTNV_48	-0.0431379	0.73643829976453601
LINC02188	ANDV_48-HTNV_48	0.132066	0.68988740213964195
CIAPIN1	ANDV_48-HTNV_48	-0.20027	0.14591836772142999
JPH3	ANDV_48-HTNV_48	-0.0729979	0.89501
CDH11	ANDV_48-HTNV_48	0.490236	1.71382066999716E-7
MEAK7	ANDV_48-HTNV_48	-0.249256	2.7848841410900601E-2
WDR59	ANDV_48-HTNV_48	-0.0533024	0.75492377382776499
MTHFSD	ANDV_48-HTNV_48	-0.459846	1.69715934011921E-4
LINC02181	ANDV_48-HTNV_48	0.0427141	0.95377726538618901
SLC7A5	ANDV_48-HTNV_48	-2.62538	3.4797796038604498E-218
KLHDC4	ANDV_48-HTNV_48	-0.643946	7.64849594676276E-10
PIEZO1	ANDV_48-HTNV_48	-0.464896	1.7181188305737301E-4
CX3CL1	ANDV_48-HTNV_48	-1.33669	1.3546533070280401E-40
CFDP1	ANDV_48-HTNV_48	0.218316	0.102372
NUDT7	ANDV_48-HTNV_48	0.469848	0.230708
FOXL1	ANDV_48-HTNV_48	0.0666054	0.81308375675708899
ZFP1	ANDV_48-HTNV_48	-0.222366	0.14820209974076501
ZFHX3	ANDV_48-HTNV_48	-0.239164	8.3184888663376793E-3
RFWD3	ANDV_48-HTNV_48	-0.158272	0.175338
TMPOP2	ANDV_48-HTNV_48	1.04374	0.34769019670988699
ZNRF1	ANDV_48-HTNV_48	0.148677	0.40733874247067903
ADAMTS18	ANDV_48-HTNV_48	0.689239	1.01449826820353E-11
COTL1	ANDV_48-HTNV_48	-0.47944	1.0151043787555899E-9
POLR2C	ANDV_48-HTNV_48	-0.185636	0.18628347314098101
UBN1	ANDV_48-HTNV_48	0.0290865	0.83705640921026603
C16orf74	ANDV_48-HTNV_48	-0.925996	1.60981597225542E-9
FENDRR	ANDV_48-HTNV_48	-0.940202	3.1133736997198899E-2
FOXF1	ANDV_48-HTNV_48	-1.06552	6.4648915455037495E-22
CDYL2	ANDV_48-HTNV_48	-0.115323	0.25605088436799101
NPIPA5	ANDV_48-HTNV_48	-0.359319	0.60316850919635701
Metazoa_SRP	ANDV_48-HTNV_48	0.222639	0.83520499052052999
Metazoa_SRP	ANDV_48-HTNV_48	-0.490789	0.62986938884817301
RN7SL381P	ANDV_48-HTNV_48	0.129199	0.936018
PKMYT1	ANDV_48-HTNV_48	-0.549466	9.7269707974108596E-2
PAQR4	ANDV_48-HTNV_48	-0.42673	0.24351842724251699
THOC6	ANDV_48-HTNV_48	-0.230207	0.35724637462346298
RNU1-22P	ANDV_48-HTNV_48	0.0555228	0.96991891100966898
TIGD7	ANDV_48-HTNV_48	-0.0265587	0.96071010345054497
MTCO1P28	ANDV_48-HTNV_48	-0.723087	4.8297590911818497E-2
MTND1P8	ANDV_48-HTNV_48	-0.645249	0.205314
ZNF174	ANDV_48-HTNV_48	0.048761	0.86894297526403896
ZNF597	ANDV_48-HTNV_48	-0.987739	4.60101327398394E-16
CLUAP1	ANDV_48-HTNV_48	-0.0482769	0.81723098061704103
NLRC3	ANDV_48-HTNV_48	-0.207751	0.52713439782302896
TRAP1	ANDV_48-HTNV_48	0.273641	2.99390108925221E-2
SRL	ANDV_48-HTNV_48	0.558555	0.26586947979660802
TFAP4	ANDV_48-HTNV_48	-0.196092	0.46237651470548802
GLIS2	ANDV_48-HTNV_48	-1.80909	5.6695020139216597E-40
GLIS2-AS1	ANDV_48-HTNV_48	-0.795626	0.307417
PAM16	ANDV_48-HTNV_48	-0.602324	1.2742731664090399E-2
CORO7	ANDV_48-HTNV_48	-0.0832831	0.79742119967182401
VASN	ANDV_48-HTNV_48	-0.495507	0.29581699869745898
HMOX2	ANDV_48-HTNV_48	0.000569732	0.99795677370753499
PHKG2	ANDV_48-HTNV_48	-0.272151	8.2654371867021903E-2
CFAP119	ANDV_48-HTNV_48	-0.261821	0.86725330933445999
ZNF629	ANDV_48-HTNV_48	-0.60077	6.1611537761877597E-9
FBXL19-AS1	ANDV_48-HTNV_48	0.101233	0.79654275060478197
ORAI3	ANDV_48-HTNV_48	-0.278646	0.34274
HSD3B7	ANDV_48-HTNV_48	-0.153219	0.724001
STX1B	ANDV_48-HTNV_48	-1.56135	2.32126945037876E-4
STX4	ANDV_48-HTNV_48	-0.455578	9.7345460521938997E-6
ZNF668	ANDV_48-HTNV_48	-0.172826	0.56497263759725502
ZNF646	ANDV_48-HTNV_48	-0.529749	1.98964120684058E-6
VKORC1	ANDV_48-HTNV_48	0.361359	8.6475991289778203E-2
BCKDK	ANDV_48-HTNV_48	-0.354499	1.4956900817288199E-2
KAT8	ANDV_48-HTNV_48	0.23131	0.10206881021297499
PRSS36	ANDV_48-HTNV_48	-0.393013	0.72186079630204703
PYCARD	ANDV_48-HTNV_48	0.432302	1.09210326993349E-2
EEF2KMT	ANDV_48-HTNV_48	-0.257541	0.36264193286702201
MT2A	ANDV_48-HTNV_48	0.553327	1.37205297216717E-4
MT1E	ANDV_48-HTNV_48	0.665553	1.24815662340888E-6
MT1M	ANDV_48-HTNV_48	-0.0164745	0.98304201396579405
MT1A	ANDV_48-HTNV_48	0.333569	0.75864436840442795
MT1F	ANDV_48-HTNV_48	0.261884	0.86346507412278495
MT1X	ANDV_48-HTNV_48	-0.205291	0.74592152705311698
CRYM	ANDV_48-HTNV_48	-0.378211	0.80623527103255699
IGSF6	ANDV_48-HTNV_48	0.318624	0.36004630398229798
RNU6-1005P	ANDV_48-HTNV_48	0.806116	0.43995667145811701
UQCRC2	ANDV_48-HTNV_48	0.279707	9.1896703050555297E-4
TPRKBP2	ANDV_48-HTNV_48	-0.48276	0.58003800204876199
RNY1P10	ANDV_48-HTNV_48	0.214827	0.86018000656957105
SBK1	ANDV_48-HTNV_48	0.388802	0.204722
SGF29	ANDV_48-HTNV_48	-0.472131	7.5457235230305397E-3
TUFM	ANDV_48-HTNV_48	0.191962	0.15367414052894601
RABEP2	ANDV_48-HTNV_48	-0.375979	1.06272420139351E-2
NFATC2IP-AS1	ANDV_48-HTNV_48	0.15093	0.39240993525614598
SPNS1	ANDV_48-HTNV_48	-0.102227	0.86738145750448303
SMG1P6	ANDV_48-HTNV_48	-0.0563041	0.92377935069670403
SMG1P2	ANDV_48-HTNV_48	-1.44944	2.0460495253458998E-6
TAOK2	ANDV_48-HTNV_48	-0.0388077	0.83050194714884296
HIRIP3	ANDV_48-HTNV_48	0.187132	0.50572966121636098
INO80E	ANDV_48-HTNV_48	-0.00419161	0.98759386343646804
DOC2A	ANDV_48-HTNV_48	-0.0527237	0.94889571080600499
PPP4C	ANDV_48-HTNV_48	0.0475544	0.82723055468963402
YPEL3	ANDV_48-HTNV_48	0.280015	0.103903
GDPD3	ANDV_48-HTNV_48	0.369588	0.24491568249145901
MAPK3	ANDV_48-HTNV_48	-0.0143688	0.94990578838913797
CD2BP2	ANDV_48-HTNV_48	-1.25162e-05	0.99989578301339999
TBC1D10B	ANDV_48-HTNV_48	-0.359262	1.44654812979363E-3
GLG1	ANDV_48-HTNV_48	0.642587	7.3472016339186896E-17
C16orf95	ANDV_48-HTNV_48	-0.264917	0.73355277151215803
MRTFB	ANDV_48-HTNV_48	0.376178	2.4506973061661299E-5
ZNF469	ANDV_48-HTNV_48	-0.660492	2.0067530029019099E-7
EIF3C	ANDV_48-HTNV_48	-0.511695	4.14765422929646E-3
PIGQ	ANDV_48-HTNV_48	-0.486874	1.5637447399645499E-2
ATP2A1	ANDV_48-HTNV_48	-0.447617	0.36105810061279597
TNFRSF12A	ANDV_48-HTNV_48	-1.83798	5.2978809666921499E-64
HCFC1R1	ANDV_48-HTNV_48	0.466761	1.7967234913257201E-2
GINS3	ANDV_48-HTNV_48	0.383022	1.20120718485126E-2
LMF1	ANDV_48-HTNV_48	-0.439279	5.8974804189864997E-2
ROGDI	ANDV_48-HTNV_48	0.149176	0.74535484453660195
KDM8	ANDV_48-HTNV_48	-0.341208	0.20124808490940199
RMI2	ANDV_48-HTNV_48	0.484739	1.10646668637509E-2
SNN	ANDV_48-HTNV_48	0.101979	0.60399971053553603
TXNDC11-AS1	ANDV_48-HTNV_48	-0.36249	0.60866171505863897
Metazoa_SRP	ANDV_48-HTNV_48	0.343887	0.82291713654534504
ATMIN	ANDV_48-HTNV_48	0.0845701	0.64281088317745105
GCSH	ANDV_48-HTNV_48	0.138031	0.85026678296310698
BCO1	ANDV_48-HTNV_48	-0.0422157	0.97836879529672705
PPIAP51	ANDV_48-HTNV_48	-0.022121	0.96843878551485796
PDPR	ANDV_48-HTNV_48	-0.103949	0.35207356645663102
EXOSC6	ANDV_48-HTNV_48	-0.552004	3.6129543030161303E-11
DDX19B	ANDV_48-HTNV_48	-0.513841	1.4972373616709201E-4
DDX19A-DT	ANDV_48-HTNV_48	-0.480648	0.54595895758594404
DDX19A	ANDV_48-HTNV_48	-0.183197	0.208371
ST3GAL2	ANDV_48-HTNV_48	-0.0344743	0.87569113177062596
FCSK	ANDV_48-HTNV_48	-0.282328	0.18252876416043601
SF3B3	ANDV_48-HTNV_48	-0.0837372	0.51936144811751395
SNORD111	ANDV_48-HTNV_48	-0.29033	0.85894107518743601
AARS1	ANDV_48-HTNV_48	-1.5536	1.1012806059983101E-79
TMEM170A	ANDV_48-HTNV_48	0.0679261	0.70866152553083805
GABARAPL2	ANDV_48-HTNV_48	0.439602	3.1095470736194398E-4
TERF2IP	ANDV_48-HTNV_48	-0.27691	1.0859548182253599E-2
DUXB	ANDV_48-HTNV_48	-0.46737	0.72246191355218103
AMFR	ANDV_48-HTNV_48	0.237012	1.7487951918265601E-2
OGFOD1	ANDV_48-HTNV_48	-0.0348814	0.84903533784043295
KARS1	ANDV_48-HTNV_48	0.159849	0.116013
GAN	ANDV_48-HTNV_48	0.245513	2.25812612241993E-2
RHBDF1	ANDV_48-HTNV_48	-0.816929	1.8376993937313601E-13
NPRL3	ANDV_48-HTNV_48	-0.229107	0.131647
DDX28	ANDV_48-HTNV_48	-0.463471	6.7178612264996397E-3
NFATC3	ANDV_48-HTNV_48	0.0962995	0.48146315756041802
RPS12P27	ANDV_48-HTNV_48	0.486826	0.61156226492621402
ESRP2	ANDV_48-HTNV_48	-0.0785141	0.90579028664404304
PLA2G15	ANDV_48-HTNV_48	0.0806384	0.74256744683647602
SLC7A6	ANDV_48-HTNV_48	0.00104516	0.996221
RNU6-1262P	ANDV_48-HTNV_48	0.215598	0.796719
SLC7A6OS	ANDV_48-HTNV_48	-0.400704	1.16022049484543E-3
SMPD3	ANDV_48-HTNV_48	-0.475308	0.61632933877018103
CDH13-AS2	ANDV_48-HTNV_48	0.31199	0.72653967435170796
MLYCD	ANDV_48-HTNV_48	-0.16454	0.41672410344461203
OSGIN1	ANDV_48-HTNV_48	-1.88583	7.1048521713257798E-32
HSDL1	ANDV_48-HTNV_48	0.427373	1.0101871516249199E-3
ITGAM	ANDV_48-HTNV_48	-2.74173	1.9373115107487099E-2
ITGAX	ANDV_48-HTNV_48	-0.860737	4.0300734612944899E-3
ZNF843	ANDV_48-HTNV_48	0.268926	0.75176378176533898
ARMC5	ANDV_48-HTNV_48	-1.02759	2.2192175720847002E-12
TGFB1I1	ANDV_48-HTNV_48	-0.953288	3.5988425885006999E-21
SLC5A2	ANDV_48-HTNV_48	0.0796704	0.96071010345054497
CDIPT	ANDV_48-HTNV_48	0.0872014	0.639135
ASPHD1	ANDV_48-HTNV_48	-1.41722	0.13667839917103999
KCTD13-DT	ANDV_48-HTNV_48	-0.715721	0.33182511528498099
ALDOA	ANDV_48-HTNV_48	-0.00420577	0.99477193233735905
MRPS34	ANDV_48-HTNV_48	0.239409	8.0569172184821999E-2
NUBP2	ANDV_48-HTNV_48	-0.0140159	0.96071010345054497
HAGH	ANDV_48-HTNV_48	0.407263	4.0395706374117503E-3
VAC14	ANDV_48-HTNV_48	-0.351934	2.8008797903979498E-3
VAC14-AS1	ANDV_48-HTNV_48	-0.598286	3.9298531489502901E-2
NUBP1	ANDV_48-HTNV_48	0.0399009	0.89500647845963299
TVP23A	ANDV_48-HTNV_48	0.265292	0.72753712295814799
DEXI	ANDV_48-HTNV_48	0.08071	0.80694959073324601
COG7	ANDV_48-HTNV_48	-0.0934808	0.58250906218989795
RN7SKP23	ANDV_48-HTNV_48	0.0126418	0.98657635665008503
GGA2	ANDV_48-HTNV_48	0.307735	1.53276860052415E-3
CCNYL7	ANDV_48-HTNV_48	0.471244	0.40072120553812801
EARS2	ANDV_48-HTNV_48	-0.282388	4.05606253609576E-2
UBFD1	ANDV_48-HTNV_48	0.272725	2.0837025734475301E-3
NDUFAB1	ANDV_48-HTNV_48	0.41498	8.5284205590573006E-3
DCTN5	ANDV_48-HTNV_48	-0.0375831	0.79581554509458197
PLK1	ANDV_48-HTNV_48	1.16744	1.2876416451633301E-12
JPT2	ANDV_48-HTNV_48	0.217173	6.2746166493534303E-2
CCNF	ANDV_48-HTNV_48	0.717168	9.4013194398837194E-9
TEDC2	ANDV_48-HTNV_48	0.0453052	0.93226594242775995
TEDC2-AS1	ANDV_48-HTNV_48	-0.847789	0.41972506201674797
NTN3	ANDV_48-HTNV_48	-0.121742	0.91048435890638402
ATP6V0C	ANDV_48-HTNV_48	-0.119929	0.760543
PDPK1	ANDV_48-HTNV_48	-0.213097	5.0800659218458902E-2
TBC1D24	ANDV_48-HTNV_48	-0.363339	1.23053087572951E-3
MARF1	ANDV_48-HTNV_48	0.347987	6.6852007692591901E-5
NDE1	ANDV_48-HTNV_48	0.346747	1.45491601364832E-3
METRN	ANDV_48-HTNV_48	-0.0469955	0.92183142667323503
ANTKMT	ANDV_48-HTNV_48	-0.172688	0.64359987741299596
CIAO3	ANDV_48-HTNV_48	-0.55097	6.1367095185429197E-4
SPG7	ANDV_48-HTNV_48	0.388461	4.2784784332588598E-5
CPNE7	ANDV_48-HTNV_48	-0.753562	7.0965495955548096E-5
CDK10	ANDV_48-HTNV_48	-0.0874559	0.64883225698035896
SPATA2L	ANDV_48-HTNV_48	-1.16171	1.7875585707602899E-7
VPS9D1	ANDV_48-HTNV_48	-0.601728	2.30213127978575E-5
VPS9D1-AS1	ANDV_48-HTNV_48	-0.528027	9.7632321564755896E-3
CHMP1A	ANDV_48-HTNV_48	-0.312609	1.4696898303664999E-2
CTF1	ANDV_48-HTNV_48	-0.375825	0.58349571498407404
PDZD9	ANDV_48-HTNV_48	-0.532249	0.60427616918970495
USP10	ANDV_48-HTNV_48	-0.253278	2.4619111353406898E-3
ATP2C2	ANDV_48-HTNV_48	-0.146146	0.83683571996128703
ZNF200	ANDV_48-HTNV_48	-0.493975	1.8075407717082602E-5
LUC7L	ANDV_48-HTNV_48	-0.0703467	0.60076030484434695
ZNF75A	ANDV_48-HTNV_48	-0.792996	1.02103705483361E-15
XPO6	ANDV_48-HTNV_48	-0.427508	5.2037959006373796E-7
ZNF205	ANDV_48-HTNV_48	-0.813401	1.8311346434290501E-7
LDHD	ANDV_48-HTNV_48	1.27255	1.3340992937675201E-2
FLYWCH1	ANDV_48-HTNV_48	-0.688852	5.2142057429901398E-10
RPL13	ANDV_48-HTNV_48	-0.200103	7.9605423838519998E-2
NKD1	ANDV_48-HTNV_48	0.282742	0.69359747377002301
CYLD-AS2	ANDV_48-HTNV_48	-0.714285	0.330264
ADGRG1	ANDV_48-HTNV_48	-0.565565	4.0826266711101897E-8
DRC7	ANDV_48-HTNV_48	-0.519496	0.65825785112673796
KATNB1	ANDV_48-HTNV_48	-0.14548	0.52529623496929401
CYLD	ANDV_48-HTNV_48	-0.747265	7.8047130677156394E-17
AKTIP	ANDV_48-HTNV_48	0.0299222	0.89192440129365702
SPIRE2	ANDV_48-HTNV_48	-0.1621	0.72420724789715296
TCF25	ANDV_48-HTNV_48	-0.0715962	0.64883225698035896
MC1R	ANDV_48-HTNV_48	0.187797	0.796719
GAS8	ANDV_48-HTNV_48	-0.370239	1.1084562979204999E-2
GAS8-AS1	ANDV_48-HTNV_48	-0.325406	0.64836888760367595
DBNDD1	ANDV_48-HTNV_48	0.0718159	0.78769588495388898
HERPUD1	ANDV_48-HTNV_48	-0.922484	1.22596719590742E-27
CETP	ANDV_48-HTNV_48	0.0222277	0.95202771771431804
CFAP69P1	ANDV_48-HTNV_48	0.100134	0.85557477623955003
CPNE2	ANDV_48-HTNV_48	0.122004	0.442697
ARL2BP	ANDV_48-HTNV_48	-0.0488153	0.88193976009435304
PHAF1	ANDV_48-HTNV_48	-0.100892	0.59756503187250998
B3GNT9	ANDV_48-HTNV_48	-0.335723	0.14861746345073901
TRADD	ANDV_48-HTNV_48	-0.634279	8.8497937806348904E-6
FBXL8	ANDV_48-HTNV_48	-0.309734	0.44853792862272501
MATCAP1	ANDV_48-HTNV_48	0.112557	0.563465
EXOC3L1	ANDV_48-HTNV_48	-0.153972	0.66614848766649004
E2F4	ANDV_48-HTNV_48	-0.301913	3.48213297772796E-2
ELMO3	ANDV_48-HTNV_48	-0.235806	0.55529696262904205
TMEM208	ANDV_48-HTNV_48	-0.19654	0.40274266820836702
FHOD1	ANDV_48-HTNV_48	-0.205105	0.14802927316225101
SLC9A5	ANDV_48-HTNV_48	-0.169538	0.59961032946436299
KCTD19	ANDV_48-HTNV_48	-0.287389	0.52126883540611701
LRRC36	ANDV_48-HTNV_48	-0.148988	0.79796896399232797
ZDHHC1	ANDV_48-HTNV_48	-0.451081	1.3320767406091E-2
HSD11B2	ANDV_48-HTNV_48	-0.00519098	0.99611175522200501
AGRP	ANDV_48-HTNV_48	-0.684962	0.60349575241390996
RPL17P40	ANDV_48-HTNV_48	0.0408398	0.96962641265708704
PKD1P2	ANDV_48-HTNV_48	-0.21353	0.76489925761631705
COG8	ANDV_48-HTNV_48	-0.139633	0.56496872337144499
PDF	ANDV_48-HTNV_48	-1.56664	3.90441077556169E-3
NIP7	ANDV_48-HTNV_48	0.218543	7.5456282159007307E-2
TMED6	ANDV_48-HTNV_48	-0.222755	0.74146110505801299
TERF2	ANDV_48-HTNV_48	-0.38176	7.9964847399797002E-5
ACSF3	ANDV_48-HTNV_48	-0.32411	9.8433408746334706E-3
CDH15	ANDV_48-HTNV_48	-0.534824	0.625641
ZNF778	ANDV_48-HTNV_48	-0.720827	2.28319587055418E-11
NOMO3	ANDV_48-HTNV_48	0.649408	2.7899021677088901E-5
TSR3	ANDV_48-HTNV_48	-0.0147289	0.95300228037010004
CEP20	ANDV_48-HTNV_48	0.489719	2.8984260504865002E-4
ZNF48	ANDV_48-HTNV_48	-0.521296	1.40311875775941E-3
ZNF771	ANDV_48-HTNV_48	-0.0470793	0.90841495504633396
SEPHS2	ANDV_48-HTNV_48	-0.567382	6.1608583437710405E-8
ZNF768	ANDV_48-HTNV_48	-0.684598	8.2664565055603703E-9
ZNF747-DT	ANDV_48-HTNV_48	-0.110174	0.89301054329153295
ZNF764	ANDV_48-HTNV_48	-0.621229	1.14135357843342E-4
ZNF785	ANDV_48-HTNV_48	0.0207629	0.94210482053769995
ZNF689	ANDV_48-HTNV_48	-0.575244	3.1609358103871997E-5
PRR14	ANDV_48-HTNV_48	-0.489545	1.57809354323508E-3
FBRS	ANDV_48-HTNV_48	-0.929577	1.47295330915569E-14
RNU6-1043P	ANDV_48-HTNV_48	-0.128045	0.92228855573121105
ITGAL	ANDV_48-HTNV_48	0.237954	0.88675987321197003
CSNK2A2	ANDV_48-HTNV_48	-0.0787228	0.54535337235147796
DCTPP1	ANDV_48-HTNV_48	0.277243	4.8641877276512903E-2
ABCC1	ANDV_48-HTNV_48	-0.143983	0.15613578384979601
ZNF423	ANDV_48-HTNV_48	0.10621	0.751206
ADCY7	ANDV_48-HTNV_48	-0.522025	4.07702795700224E-3
TENT4B	ANDV_48-HTNV_48	-0.120853	0.44284434583882298
CKLF	ANDV_48-HTNV_48	0.508919	2.37700347141164E-2
CKLF-CMTM1	ANDV_48-HTNV_48	0.433334	0.50917688918271098
CMTM3	ANDV_48-HTNV_48	-0.468598	8.60824353035161E-5
CMTM4	ANDV_48-HTNV_48	0.266336	0.117537
CLN3	ANDV_48-HTNV_48	-0.09485	0.86172523125418599
BMERB1	ANDV_48-HTNV_48	0.455075	7.2186727772706699E-4
NUPR1	ANDV_48-HTNV_48	-2.76669	2.7569495716555E-43
TK2	ANDV_48-HTNV_48	0.351555	2.7640628962062801E-3
KCTD5	ANDV_48-HTNV_48	-0.697184	9.6728391841824598E-12
PRSS27	ANDV_48-HTNV_48	-0.860094	0.119928
SRRM2-AS1	ANDV_48-HTNV_48	-0.573309	0.26321731054067499
DEF8	ANDV_48-HTNV_48	-0.234662	7.3671256934873794E-2
TAF1C	ANDV_48-HTNV_48	-0.199767	0.21762632642736901
LDAF1	ANDV_48-HTNV_48	-0.150484	0.36768118426861501
AMDHD2	ANDV_48-HTNV_48	-0.439431	1.1939094317830501E-2
FBXL19	ANDV_48-HTNV_48	-0.027867	0.92848750077343301
BCL7C	ANDV_48-HTNV_48	0.215167	0.19450413567934099
RNF40	ANDV_48-HTNV_48	-0.292511	2.05625152498334E-3
TXNDC11	ANDV_48-HTNV_48	0.0473039	0.80368252384469197
NMRAL1	ANDV_48-HTNV_48	0.0808198	0.73763862936870295
HAGHL	ANDV_48-HTNV_48	-0.653278	5.3603565702011302E-2
CMTM1	ANDV_48-HTNV_48	0.231117	0.43956251422031201
MMP25	ANDV_48-HTNV_48	-0.327484	0.48981176697425999
SETD6	ANDV_48-HTNV_48	0.193259	0.32728714970864597
CNOT1	ANDV_48-HTNV_48	0.0505518	0.69791318009187797
SNORA46	ANDV_48-HTNV_48	1.08264	0.33877738451427097
SLC38A7	ANDV_48-HTNV_48	-0.307632	3.3807533036908002E-3
GOT2	ANDV_48-HTNV_48	0.304685	7.2973772591692103E-4
RBL2	ANDV_48-HTNV_48	0.571209	1.0796601947238899E-9
RPGRIP1L	ANDV_48-HTNV_48	0.604808	8.4375375256931096E-8
TUBB3	ANDV_48-HTNV_48	-0.151813	0.73382675645933504
ADAT1	ANDV_48-HTNV_48	-0.18466	8.2437788514833105E-2
RPL7P46	ANDV_48-HTNV_48	0.77594	0.19470270372611101
RSPRY1	ANDV_48-HTNV_48	-0.308515	4.8236576027313102E-4
LITAF	ANDV_48-HTNV_48	-0.134434	0.793565
EMP2	ANDV_48-HTNV_48	0.717957	1.53145080617879E-4
ZNF319	ANDV_48-HTNV_48	-1.06764	1.0306698287763101E-10
ZNF688	ANDV_48-HTNV_48	-0.377019	0.12794532901508199
CENPN	ANDV_48-HTNV_48	0.489857	3.0219106621893398E-4
CNEP1R1	ANDV_48-HTNV_48	-0.113813	0.53764628570911599
ITPRIPL2	ANDV_48-HTNV_48	-0.139632	0.26383116227563502
PLEKHG4	ANDV_48-HTNV_48	-0.614348	9.5378643541473895E-6
GNPTG	ANDV_48-HTNV_48	0.134012	0.51760674232760995
ACSM3	ANDV_48-HTNV_48	-0.936977	4.7567493596388996E-3
THUMPD1	ANDV_48-HTNV_48	-0.0283959	0.87037770289968097
REXO5	ANDV_48-HTNV_48	-0.2619	0.30613621657668499
ACSM1	ANDV_48-HTNV_48	-0.973693	0.39563401543742399
ABAT	ANDV_48-HTNV_48	0.388097	0.226724
TMEM186	ANDV_48-HTNV_48	-0.374808	0.103279
CARHSP1	ANDV_48-HTNV_48	-0.0284038	0.91270563176664699
RNU6-430P	ANDV_48-HTNV_48	-0.0561872	0.97706265619432597
MRPL28	ANDV_48-HTNV_48	0.175814	0.19614443114007299
PGAP6	ANDV_48-HTNV_48	-0.329492	1.5907543613031001E-2
NME4	ANDV_48-HTNV_48	0.173834	0.22995605665725899
DECR2	ANDV_48-HTNV_48	-0.0400031	0.89254227911468798
ZNF19	ANDV_48-HTNV_48	-0.350074	0.27461549840428001
MARVELD3	ANDV_48-HTNV_48	-0.336469	0.756131
PHLPP2	ANDV_48-HTNV_48	-0.245616	2.9513491694186999E-2
AP1G1	ANDV_48-HTNV_48	0.376877	2.40711123584153E-5
SNORD71	ANDV_48-HTNV_48	0.651842	0.44253593182101503
WWOX-AS1	ANDV_48-HTNV_48	1.07673	0.192391
ERCC4	ANDV_48-HTNV_48	-0.12273	0.33006527595902801
RPS26P52	ANDV_48-HTNV_48	0.655653	0.58005654695751696
TVP23CP2	ANDV_48-HTNV_48	0.35977	0.70409903549297703
ABCC6	ANDV_48-HTNV_48	0.315677	0.47998350632450698
PPL	ANDV_48-HTNV_48	-0.517146	2.6028445263215998E-2
ALG1	ANDV_48-HTNV_48	-0.132192	0.53092675335907602
CCDC78	ANDV_48-HTNV_48	-1.1224	3.6354255599203897E-2
RBBP6	ANDV_48-HTNV_48	-0.284389	1.2856734580997599E-3
HAPSTR1	ANDV_48-HTNV_48	-0.0936635	0.47783088306428601
PMM2	ANDV_48-HTNV_48	-0.151067	0.21694136316816101
NUDT21	ANDV_48-HTNV_48	0.284037	0.13273999472209899
BBS2	ANDV_48-HTNV_48	0.175997	0.18242235011827401
ATXN1L	ANDV_48-HTNV_48	-0.391961	5.6842655252446102E-5
IST1	ANDV_48-HTNV_48	-0.19111	5.4514654314102302E-2
ZNF821	ANDV_48-HTNV_48	-0.557667	4.2093455173725099E-2
DHODH	ANDV_48-HTNV_48	-0.043323	0.85988188291226197
TXNL4B	ANDV_48-HTNV_48	-1.21254	2.6708164187760497E-23
DHX38	ANDV_48-HTNV_48	0.0507722	0.72135483089611796
CIAO2B	ANDV_48-HTNV_48	-0.241286	0.13272639902955199
CES2	ANDV_48-HTNV_48	-0.556729	1.2503788377684299E-8
CES3	ANDV_48-HTNV_48	-1.09774	0.28029376153041102
CBFB	ANDV_48-HTNV_48	-0.107128	0.41521615345788099
HSF4	ANDV_48-HTNV_48	0.0821365	0.91961999529994798
NME3	ANDV_48-HTNV_48	0.181248	0.52798068259683095
SPMIP8	ANDV_48-HTNV_48	-0.181371	0.88987667340957199
SOCS1	ANDV_48-HTNV_48	-0.750988	7.2100814218921004E-3
ATXN2L	ANDV_48-HTNV_48	-1.07043	2.2046342901944899E-33
EME2	ANDV_48-HTNV_48	-0.258428	0.22170463325968401
SPATA33	ANDV_48-HTNV_48	-0.0525245	0.88387582606461301
USP31	ANDV_48-HTNV_48	0.162627	8.8193423332153603E-2
PKD1L3	ANDV_48-HTNV_48	-0.227485	0.75907144464124199
IL32	ANDV_48-HTNV_48	-0.671037	3.1618658442105397E-11
ZNF267	ANDV_48-HTNV_48	-1.03691	2.4852790352069401E-17
CHD9	ANDV_48-HTNV_48	-0.0258764	0.86357153709715295
SEZ6L2	ANDV_48-HTNV_48	-0.160951	0.741973
SLC22A31	ANDV_48-HTNV_48	-1.58962	0.15352614072205301
CMTR2	ANDV_48-HTNV_48	-0.625714	9.0021007836284897E-10
ZNF23	ANDV_48-HTNV_48	-0.356101	0.33365051437180598
MVP-DT	ANDV_48-HTNV_48	-0.684851	5.1935023873044897E-3
PRRT2	ANDV_48-HTNV_48	-0.205208	0.57325551301172595
PAGR1	ANDV_48-HTNV_48	-0.00021589	0.99930607575530495
MVP	ANDV_48-HTNV_48	0.219738	0.20675092639666101
KIF22	ANDV_48-HTNV_48	0.544048	1.1973209123490901E-5
MAPK8IP3	ANDV_48-HTNV_48	-0.526958	1.14256612473717E-5
CRISPLD2	ANDV_48-HTNV_48	0.589727	0.54528624407434201
ZDHHC7	ANDV_48-HTNV_48	0.138879	0.25709366045306198
LINC00311	ANDV_48-HTNV_48	0.267709	0.756731
KIAA0513	ANDV_48-HTNV_48	-0.102823	0.66070708600276695
CDR2	ANDV_48-HTNV_48	-0.199964	0.114724
CDR2-DT	ANDV_48-HTNV_48	0.178953	0.85221552300308101
ERI2	ANDV_48-HTNV_48	-0.134004	0.47894013741200903
DCUN1D3	ANDV_48-HTNV_48	-0.140002	0.18438771047902699
LYRM1	ANDV_48-HTNV_48	-0.0177679	0.94023647543738798
LMF1-AS1	ANDV_48-HTNV_48	-0.763727	0.347353
PRMT7	ANDV_48-HTNV_48	0.00556799	0.98075792762180602
MTSS2	ANDV_48-HTNV_48	-0.170601	0.22043079177897201
ZSCAN32	ANDV_48-HTNV_48	-0.655217	3.8441209434662703E-8
TBX6	ANDV_48-HTNV_48	0.348989	0.60151591589564202
CMIP	ANDV_48-HTNV_48	0.0527331	0.68990009960494503
ATP6V0D1	ANDV_48-HTNV_48	0.097958	0.58207032933094105
HPR	ANDV_48-HTNV_48	0.863999	0.38633637044690899
CCDC113	ANDV_48-HTNV_48	-0.831357	9.2478321638147501E-4
SMG1	ANDV_48-HTNV_48	0.0761227	0.490906
ANKRD11	ANDV_48-HTNV_48	-0.693045	2.63666065669888E-20
HP	ANDV_48-HTNV_48	-0.401802	0.82193230373246895
SEPTIN1	ANDV_48-HTNV_48	0.0752873	0.92377935069670403
IL34	ANDV_48-HTNV_48	-2.83602	6.3524925450886001E-8
MBTPS1	ANDV_48-HTNV_48	0.366972	6.3176445792266401E-6
PSMD7	ANDV_48-HTNV_48	0.166912	9.16091451330278E-2
RPL21P118	ANDV_48-HTNV_48	0.127581	0.77904563481275801
PCHILR	ANDV_48-HTNV_48	0.357409	0.311344
NPIPB15	ANDV_48-HTNV_48	-0.0221273	0.97905493257332998
TMEM231	ANDV_48-HTNV_48	0.123642	0.68318205667037601
ELOB	ANDV_48-HTNV_48	0.199799	0.215226
HAS3	ANDV_48-HTNV_48	0.280438	0.35778673210190698
CHTF8	ANDV_48-HTNV_48	-0.291258	0.171175
MSRB1	ANDV_48-HTNV_48	0.0459847	0.86454343499915098
NDUFB10	ANDV_48-HTNV_48	0.342233	9.6903858681894797E-3
RPS2	ANDV_48-HTNV_48	-0.42475	8.1654916868748501E-5
TBL3	ANDV_48-HTNV_48	-0.266807	0.13615647983516799
SYNGR3	ANDV_48-HTNV_48	-1.15099	9.0919583086660594E-2
NHERF2	ANDV_48-HTNV_48	-0.367397	6.7405784287457001E-3
UQCC4	ANDV_48-HTNV_48	-0.00113845	0.99772316768281899
CCDC154	ANDV_48-HTNV_48	-0.788016	0.32273138528164202
ARHGAP17	ANDV_48-HTNV_48	-0.00428931	0.98052330715254998
CYB5B	ANDV_48-HTNV_48	0.739433	1.63032495359124E-14
SLC5A11	ANDV_48-HTNV_48	-0.409539	0.65042263420520796
ZNF747	ANDV_48-HTNV_48	-0.203644	0.33662344996339699
EEF2K	ANDV_48-HTNV_48	0.53912	2.00381187595047E-8
POLR3K	ANDV_48-HTNV_48	0.402791	3.1532739316971301E-2
MPG	ANDV_48-HTNV_48	-0.059576	0.827425
TMEM219	ANDV_48-HTNV_48	0.000520383	0.99821171157185495
DPEP1	ANDV_48-HTNV_48	1.08191	3.8966934792640302E-2
ATF7IP2	ANDV_48-HTNV_48	-0.2561	0.101716
NLRC5	ANDV_48-HTNV_48	-0.485045	1.8616506081678699E-5
HEATR3	ANDV_48-HTNV_48	0.222338	6.5087427558374295E-2
NDRG4	ANDV_48-HTNV_48	0.829378	5.3700236334639998E-10
NFATC2IP	ANDV_48-HTNV_48	0.0221521	0.89172622601328699
MAPK8IP3-AS1	ANDV_48-HTNV_48	0.294679	0.76125815574059796
CDH13	ANDV_48-HTNV_48	0.443495	1.04633015877077E-4
MIR8058	ANDV_48-HTNV_48	0.627539	0.55391206168353302
CDH13-AS1	ANDV_48-HTNV_48	-0.0440664	0.96734209962756301
HSBP1	ANDV_48-HTNV_48	0.755339	2.4968746421669598E-6
KNOP1	ANDV_48-HTNV_48	0.0831961	0.63534478003122696
CCP110	ANDV_48-HTNV_48	0.0940033	0.48913998856193402
GPRC5B	ANDV_48-HTNV_48	0.0422438	0.89501
IQCK	ANDV_48-HTNV_48	0.152079	0.59506960021983202
PARD6A	ANDV_48-HTNV_48	-0.0100068	0.991164
ENKD1	ANDV_48-HTNV_48	-0.406971	5.6891352022784898E-2
C16orf86	ANDV_48-HTNV_48	0.556131	0.353287
GFOD2	ANDV_48-HTNV_48	0.359521	4.4042350110362898E-4
CIITA	ANDV_48-HTNV_48	0.564148	3.2522827740214401E-2
ATP6V0D1-DT	ANDV_48-HTNV_48	0.421769	0.17129
RIPOR1	ANDV_48-HTNV_48	-0.969968	6.6630949118765404E-19
CTCF-DT	ANDV_48-HTNV_48	0.29873	0.81440087783043302
CTCF	ANDV_48-HTNV_48	-0.0153141	0.92609766689581297
RANBP10	ANDV_48-HTNV_48	-0.267461	7.1062918034477699E-3
CENPT	ANDV_48-HTNV_48	0.0456633	0.82034116110861699
THAP11	ANDV_48-HTNV_48	0.0744824	0.77262100170815395
EDC4	ANDV_48-HTNV_48	-0.355188	2.3313203152532901E-3
PSKH1	ANDV_48-HTNV_48	0.29192	6.9284377539007097E-2
PSMB10	ANDV_48-HTNV_48	-0.15445	0.58631246746431498
LCAT	ANDV_48-HTNV_48	-0.708674	2.7011877514292301E-4
DPEP2	ANDV_48-HTNV_48	0.729953	0.47927789963460699
DUS2	ANDV_48-HTNV_48	-0.199762	0.228015
NOMO1	ANDV_48-HTNV_48	0.725036	3.29773817813104E-15
ZFPM1	ANDV_48-HTNV_48	-0.964233	2.9803155342821999E-7
ZFPM1-AS1	ANDV_48-HTNV_48	-0.195914	0.81813477173234095
ZC3H18	ANDV_48-HTNV_48	-0.036515	0.81000012875581995
CYBA	ANDV_48-HTNV_48	0.16671	0.42934
MVD	ANDV_48-HTNV_48	0.0970956	0.72510312663600895
RNF166	ANDV_48-HTNV_48	-0.306089	0.101682
CTU2	ANDV_48-HTNV_48	-0.358892	3.9906198545628498E-2
BFAR	ANDV_48-HTNV_48	-0.186395	0.10278344307515901
PLA2G10	ANDV_48-HTNV_48	-0.844732	0.51061434273386297
CARMIL2	ANDV_48-HTNV_48	-1.60022	8.2723925824083701E-8
CORO1A	ANDV_48-HTNV_48	0.645584	0.33484035080778601
ZNF276	ANDV_48-HTNV_48	-0.653745	4.57714948562529E-8
CDT1	ANDV_48-HTNV_48	-0.238665	0.35007626569387301
APRT	ANDV_48-HTNV_48	-0.0718198	0.75119940124159301
GALNS	ANDV_48-HTNV_48	-0.202945	0.135847
TRAPPC2L	ANDV_48-HTNV_48	0.145253	0.42914733640325903
FANCA	ANDV_48-HTNV_48	0.297211	9.5339176776159301E-2
GTF3C1	ANDV_48-HTNV_48	0.372665	6.0497129521835301E-5
KATNIP	ANDV_48-HTNV_48	-0.124629	0.37882653839324099
GFER	ANDV_48-HTNV_48	-0.84052	6.2847015064483298E-6
EIF4BP5	ANDV_48-HTNV_48	0.213816	0.78244767808331595
NDUFA5P11	ANDV_48-HTNV_48	1.06938	0.14337451688615999
MIR1910	ANDV_48-HTNV_48	-0.58315	0.51775953484155401
EMC8	ANDV_48-HTNV_48	-0.14048	0.33449057837811302
RNU1-103P	ANDV_48-HTNV_48	0.656224	0.55326113377250097
COX4I1	ANDV_48-HTNV_48	0.324979	1.2837448023004201E-4
LAT	ANDV_48-HTNV_48	0.087178	0.94330853641186796
NSMCE1	ANDV_48-HTNV_48	0.0831076	0.69948603805326104
NSMCE1-DT	ANDV_48-HTNV_48	-1.09012	0.18279
IL4R	ANDV_48-HTNV_48	-0.58497	1.9401242566376399E-9
NPIPB3	ANDV_48-HTNV_48	-0.621918	2.18276613788734E-2
MIR3680-1	ANDV_48-HTNV_48	-0.862003	0.49342837089100899
MCRIP2	ANDV_48-HTNV_48	-0.202179	0.45865879735901499
WDR90	ANDV_48-HTNV_48	-0.55996	1.65505795506897E-3
RHBDL1	ANDV_48-HTNV_48	-0.211353	0.87914876029835098
STUB1	ANDV_48-HTNV_48	-0.00928201	0.97706265619432597
JMJD8	ANDV_48-HTNV_48	-0.0100586	0.97648565214037197
WDR24	ANDV_48-HTNV_48	-0.543965	3.4326567776140999E-3
RHOT2	ANDV_48-HTNV_48	-0.347816	2.50560898926704E-2
NPIPB13	ANDV_48-HTNV_48	0.0947995	0.89778374322589605
BCLAF1P2	ANDV_48-HTNV_48	-0.195517	0.85289251563596002
CYLD-AS1	ANDV_48-HTNV_48	-1.09408	1.4220396957045E-2
MIR193BHG	ANDV_48-HTNV_48	-0.165402	0.77852875279912404
PARN	ANDV_48-HTNV_48	0.1202	0.420987
SDR42E1	ANDV_48-HTNV_48	1.56675	9.5823022268174904E-4
HSD17B2	ANDV_48-HTNV_48	0.718876	0.27217905177486501
MPHOSPH6	ANDV_48-HTNV_48	0.363472	2.19433413884054E-2
PLCG2	ANDV_48-HTNV_48	-2.0733	2.7748643756533902E-27
KCTD13	ANDV_48-HTNV_48	-0.388338	5.2250009715279896E-3
SLX4	ANDV_48-HTNV_48	0.0620046	0.78550631548532601
RSL1D1	ANDV_48-HTNV_48	-0.406463	3.4800694267963798E-7
GSPT1	ANDV_48-HTNV_48	-0.0515102	0.68901846372146702
COX6CP1	ANDV_48-HTNV_48	-0.0558506	0.93288070452923699
MMP15	ANDV_48-HTNV_48	0.552232	1.4321131505728101E-2
USB1	ANDV_48-HTNV_48	-0.105075	0.46574356453770899
NPIPB11	ANDV_48-HTNV_48	-0.328171	0.31159538087156402
ACD	ANDV_48-HTNV_48	-0.41178	2.1247073202895601E-2
NOD2	ANDV_48-HTNV_48	-0.850129	9.8888765149640601E-4
PHKB	ANDV_48-HTNV_48	0.558239	4.2380156885029E-12
TELO2	ANDV_48-HTNV_48	-0.303381	0.16128226997346801
CLCN7	ANDV_48-HTNV_48	-0.360091	3.2964776882429799E-3
CHD9NB	ANDV_48-HTNV_48	0.405993	0.30557090769371198
CES4A	ANDV_48-HTNV_48	0.206142	0.60728014862824597
FAHD1	ANDV_48-HTNV_48	0.188962	0.20124070891940199
NUDT16L1	ANDV_48-HTNV_48	-0.244015	0.32024432835474897
NPIPB5	ANDV_48-HTNV_48	-0.413889	0.23834887511226899
PRSS53	ANDV_48-HTNV_48	0.142607	0.79599
CPHXL2	ANDV_48-HTNV_48	0.667334	0.37907113587082097
DOK4	ANDV_48-HTNV_48	0.0943531	0.64015996743390302
NPIPB2	ANDV_48-HTNV_48	-0.813402	0.29652568363014098
NQO1	ANDV_48-HTNV_48	0.598977	7.4880982924405201E-11
NOB1	ANDV_48-HTNV_48	-0.390003	1.9732333747151301E-5
NFAT5	ANDV_48-HTNV_48	-0.0469552	0.75429601029388205
BANP	ANDV_48-HTNV_48	-0.432318	3.4895190713957799E-4
LINC00920	ANDV_48-HTNV_48	0.358739	0.31290913073556598
BEAN1	ANDV_48-HTNV_48	-0.962317	0.23746337949910001
USP7	ANDV_48-HTNV_48	0.318219	5.3218591040562503E-4
BOLA2-SMG1P6	ANDV_48-HTNV_48	-0.302381	0.54795947025733704
NUTF2	ANDV_48-HTNV_48	0.434115	1.7712660525252499E-4
RSL1D1-DT	ANDV_48-HTNV_48	-0.162501	0.76737296681652101
FOXC2-AS1	ANDV_48-HTNV_48	0.0437449	0.97697004190736103
LINC01569	ANDV_48-HTNV_48	-0.388019	0.51889176297588102
LINC01572	ANDV_48-HTNV_48	0.267996	0.42563166231177701
CRNDE	ANDV_48-HTNV_48	-1.35595	1.6519813652064799E-10
ZFHX3-AS1	ANDV_48-HTNV_48	-0.164207	0.50221617091063397
CEDORA	ANDV_48-HTNV_48	0.613936	0.107622
NUP93-DT	ANDV_48-HTNV_48	0.20686	0.879452
SNHG9	ANDV_48-HTNV_48	-1.16885	6.4725955182401707E-2
MBTPS1-DT	ANDV_48-HTNV_48	-0.775348	0.46281451234953003
COG4	ANDV_48-HTNV_48	-0.0185859	0.92142778537664805
CLEC16A	ANDV_48-HTNV_48	0.0627615	0.68772788701088805
C16orf95-DT	ANDV_48-HTNV_48	0.987188	0.40805928488875298
FBXO31	ANDV_48-HTNV_48	-0.443356	8.1561850671650295E-5
MAP1LC3B	ANDV_48-HTNV_48	-1.00298	1.2164322034677201E-34
LINC02175	ANDV_48-HTNV_48	0.245005	0.63407868984020299
SCML2P2	ANDV_48-HTNV_48	0.357436	0.80337340062635798
LCMT1-AS1	ANDV_48-HTNV_48	0.624954	0.48564758304483002
LCMT1	ANDV_48-HTNV_48	-0.0925364	0.60106949317821301
LCMT1-AS2	ANDV_48-HTNV_48	0.364581	6.5324482583422896E-2
ZKSCAN2	ANDV_48-HTNV_48	-0.459819	1.8621527952898799E-5
ZKSCAN2-DT	ANDV_48-HTNV_48	-0.0288846	0.94949703148404696
HNRNPA1L3	ANDV_48-HTNV_48	1.25382	7.3384961614444202E-2
PKD1	ANDV_48-HTNV_48	-0.49595	6.1394697030141905E-4
PKD1-AS1	ANDV_48-HTNV_48	0.155423	0.90609755348872301
RAB26	ANDV_48-HTNV_48	-0.308881	0.41935176469294699
SNHG19	ANDV_48-HTNV_48	-0.181528	0.62376970054365699
TRAF7	ANDV_48-HTNV_48	-0.600335	3.7014274831103101E-5
CASKIN1	ANDV_48-HTNV_48	-0.529928	0.62978890562631695
MLST8	ANDV_48-HTNV_48	-0.330468	6.3366143098339503E-2
BRICD5	ANDV_48-HTNV_48	0.352189	0.56958908587531298
PGP	ANDV_48-HTNV_48	0.418241	3.1172035152962599E-3
E4F1	ANDV_48-HTNV_48	-0.523232	5.6081834002770304E-3
ECI1	ANDV_48-HTNV_48	-0.160542	0.47878801673312599
ECI1-AS1	ANDV_48-HTNV_48	-0.150083	0.842509
RNPS1	ANDV_48-HTNV_48	-0.233869	1.9809816229819099E-2
MIR3677HG	ANDV_48-HTNV_48	-0.279686	0.73265001993468204
PLLP	ANDV_48-HTNV_48	0.455795	1.4990151777346901E-2
RAB11FIP3	ANDV_48-HTNV_48	-0.125011	0.392687
LINC00235	ANDV_48-HTNV_48	0.0220815	0.97726922091137602
CAPN15	ANDV_48-HTNV_48	-0.571681	2.35593405808209E-5
MIR3176	ANDV_48-HTNV_48	-0.204971	0.90244076416587404
SLC12A4	ANDV_48-HTNV_48	-0.806114	4.6009460831317297E-12
RRN3P3	ANDV_48-HTNV_48	0.10259	0.62113963010255202
PDPR2P	ANDV_48-HTNV_48	0.483584	0.74098982097830601
SMG1P5	ANDV_48-HTNV_48	-0.335088	0.32266992011654899
SMG1P7	ANDV_48-HTNV_48	-0.278895	0.73228214306742201
MAZ	ANDV_48-HTNV_48	-0.0517445	0.87921336229374902
LINC00921	ANDV_48-HTNV_48	-0.337211	0.33316401142780799
ZNF263	ANDV_48-HTNV_48	-0.732998	3.2780785839712799E-9
METTL9	ANDV_48-HTNV_48	0.331796	3.8327431928249301E-3
MOSMO	ANDV_48-HTNV_48	-0.309142	2.6182159886326401E-2
VWA3A	ANDV_48-HTNV_48	-0.0198119	0.99104140669830898
SDR42E2	ANDV_48-HTNV_48	0.408096	0.63646717589701796
SMG1P7	ANDV_48-HTNV_48	-0.857246	2.7787679956224901E-2
WWP2	ANDV_48-HTNV_48	-0.221437	8.6620445553802494E-2
YPEL3-DT	ANDV_48-HTNV_48	0.196129	0.79679804432206403
SMG1P5	ANDV_48-HTNV_48	-1.16807	5.6561144462289603E-3
CD2BP2-DT	ANDV_48-HTNV_48	-0.204686	0.67275983731090105
PKD1P4	ANDV_48-HTNV_48	-0.752043	0.12206
PKD1P5	ANDV_48-HTNV_48	-0.246231	0.78949
NOMO2	ANDV_48-HTNV_48	0.845823	6.5625466869772102E-16
PKD1P3	ANDV_48-HTNV_48	-0.687906	3.85913955651758E-3
NPIPA1	ANDV_48-HTNV_48	-0.25888	0.47350999027540802
PDXDC1	ANDV_48-HTNV_48	0.409658	7.2431395222554204E-6
NTAN1	ANDV_48-HTNV_48	0.390577	3.3148488847089701E-4
RRN3	ANDV_48-HTNV_48	-0.58964	1.33906754392519E-11
SRCAP	ANDV_48-HTNV_48	-0.38646	1.1555577400899899E-2
PRSS30P	ANDV_48-HTNV_48	-1.07577	0.38912319367478798
FLYWCH2	ANDV_48-HTNV_48	-0.156556	0.53793934107859998
NPW	ANDV_48-HTNV_48	-0.594714	0.50575163078210705
ATP2A1-AS1	ANDV_48-HTNV_48	0.0145988	0.99140086455062804
NPIPB12	ANDV_48-HTNV_48	-0.443923	0.38791762482400099
NOL3	ANDV_48-HTNV_48	-0.234085	0.34769019670988699
VPS35L	ANDV_48-HTNV_48	0.0310705	0.85221552300308101
SPSB3	ANDV_48-HTNV_48	-0.56501	0.56142891032132303
KIFC3	ANDV_48-HTNV_48	-0.749126	8.5079195769526498E-11
SH2B1	ANDV_48-HTNV_48	0.0487292	0.82880325537976196
URAHP	ANDV_48-HTNV_48	0.100722	0.91415379229462201
FTO	ANDV_48-HTNV_48	0.217705	2.2482278075112799E-2
CPPED1	ANDV_48-HTNV_48	0.0980231	0.44403479236190702
NPIPB7	ANDV_48-HTNV_48	-0.417858	0.77600579266488201
WWOX	ANDV_48-HTNV_48	0.539567	4.4766961367872799E-4
SHCBP1	ANDV_48-HTNV_48	1.04	3.07259867411977E-23
RAB43P1	ANDV_48-HTNV_48	-0.449099	0.55530311408935995
VPS35	ANDV_48-HTNV_48	0.357786	1.16368147631829E-4
ORC6	ANDV_48-HTNV_48	0.141481	0.51363694477365796
MYLK3	ANDV_48-HTNV_48	0.299598	0.81911077745443295
C16orf87	ANDV_48-HTNV_48	-0.147728	0.40730743145472598
GPT2	ANDV_48-HTNV_48	-1.29379	5.8698757690274802E-36
KRBOX5	ANDV_48-HTNV_48	-0.137805	0.38604188850563897
RPL23AP86	ANDV_48-HTNV_48	-0.207303	0.86094605722795403
MIR762HG	ANDV_48-HTNV_48	0.702796	6.2468600807004997E-2
SETD1A	ANDV_48-HTNV_48	-0.274257	4.96488999149131E-2
BRD7	ANDV_48-HTNV_48	0.222002	2.12352160762059E-2
SNRNP25	ANDV_48-HTNV_48	0.352489	9.4660562589298697E-2
WFIKKN1	ANDV_48-HTNV_48	0.253707	0.82073515377176098
METTL26	ANDV_48-HTNV_48	0.0588613	0.82034116110861699
FBXL16	ANDV_48-HTNV_48	0.160664	0.88387582606461301
RPUSD1	ANDV_48-HTNV_48	-0.338188	0.110278
CHTF18	ANDV_48-HTNV_48	0.140031	0.67665106276831999
SRRM2	ANDV_48-HTNV_48	-0.233204	2.50421861349964E-2
MMP25-AS1	ANDV_48-HTNV_48	-0.629313	2.036910321218E-3
ZNF213-AS1	ANDV_48-HTNV_48	0.0905553	0.71928192399868796
ZNF213	ANDV_48-HTNV_48	-0.764571	6.2166305540264504E-8
NPIPB4	ANDV_48-HTNV_48	-0.330332	9.4136713871882299E-2
RUSF1	ANDV_48-HTNV_48	-0.426367	3.0496528913559701E-4
RUSF1-DT	ANDV_48-HTNV_48	0.0548214	0.97226373239013397
PSME3IP1	ANDV_48-HTNV_48	0.0801142	0.52575325023548103
CDH5	ANDV_48-HTNV_48	0.291822	9.6214416999491192E-3
DYNC1LI2-DT	ANDV_48-HTNV_48	-0.514911	0.58723156872160098
TERB1	ANDV_48-HTNV_48	0.608231	0.62574793597596601
PDP2	ANDV_48-HTNV_48	-0.0199408	0.936018
RRAD	ANDV_48-HTNV_48	-3.42751	3.4614939982301602E-16
LITAFD	ANDV_48-HTNV_48	0.181462	0.91254814036680398
ZG16B	ANDV_48-HTNV_48	-2.41461	1.1776063882760699E-2
HYDIN	ANDV_48-HTNV_48	-1.77963	3.99829013625786E-2
UBE2I	ANDV_48-HTNV_48	0.231351	5.0871678532456402E-2
BAIAP3	ANDV_48-HTNV_48	-0.510214	0.43276721754472303
ZNF778-DT	ANDV_48-HTNV_48	-0.0659128	0.91380758783974902
CEROX1	ANDV_48-HTNV_48	-1.07537	4.7450604135395704E-3
SOX8	ANDV_48-HTNV_48	-0.930385	2.1478126979602798E-2
ABCA17P	ANDV_48-HTNV_48	-0.565475	0.45635159473188602
MFSD13B	ANDV_48-HTNV_48	-0.316634	0.71892812813017903
FBXL9P	ANDV_48-HTNV_48	-1.01307	3.8364768940443397E-2
AFG3L1P	ANDV_48-HTNV_48	-0.0802867	0.92315780075256604
ZNF598	ANDV_48-HTNV_48	-1.04479	3.8882821230087799E-15
OR1F1	ANDV_48-HTNV_48	-0.418824	0.53044080688389295
RRN3P2	ANDV_48-HTNV_48	-1.49964	1.31035033206064E-5
PKD1P6-NPIPP1	ANDV_48-HTNV_48	-1.12387	1.81323009478587E-8
PKD1P6	ANDV_48-HTNV_48	-0.757124	0.183816
MYH11	ANDV_48-HTNV_48	0.47532	6.2380801188215901E-2
PALB2	ANDV_48-HTNV_48	-0.387348	1.1446481778693501E-4
SNTB2	ANDV_48-HTNV_48	0.488765	1.8534570045272301E-7
VPS4A	ANDV_48-HTNV_48	-0.0946031	0.56383535750754599
TSC2	ANDV_48-HTNV_48	-0.143888	0.24202549152981101
CASP16P	ANDV_48-HTNV_48	1.11145	0.15987545810519499
ERVK13-1	ANDV_48-HTNV_48	-0.154084	0.306574
NTHL1	ANDV_48-HTNV_48	0.490368	1.8319739331450601E-2
NQO1-DT	ANDV_48-HTNV_48	-0.378099	0.61500084799539301
PDXDC2P-NPIPB14P	ANDV_48-HTNV_48	-0.332811	0.114916
FUS	ANDV_48-HTNV_48	0.0900301	0.469005
CMC2	ANDV_48-HTNV_48	0.0501667	0.80086
CENPN-AS1	ANDV_48-HTNV_48	0.589332	0.55550332878593001
CENPBD1P	ANDV_48-HTNV_48	-0.150245	0.72172021531663899
AFG3L1P	ANDV_48-HTNV_48	-0.261889	0.14332469639307199
FAM157C	ANDV_48-HTNV_48	-1.30194	6.5047733360645205E-2
SGSM2	ANDV_48-HTNV_48	0.183144	0.22444128673998401
ANKFY1	ANDV_48-HTNV_48	0.0471352	0.71134699387071798
ZZEF1	ANDV_48-HTNV_48	0.00774265	0.96653883166257903
CRK	ANDV_48-HTNV_48	0.0269261	0.859057
CAMKK1	ANDV_48-HTNV_48	0.291247	0.24221923106797399
LIAT1	ANDV_48-HTNV_48	-0.204143	0.79635204061331799
ZNF287	ANDV_48-HTNV_48	0.114342	0.68073549576657999
RYKP1	ANDV_48-HTNV_48	0.209868	0.62743218300625403
ATP2A3	ANDV_48-HTNV_48	-0.58863	1.06062673451715E-2
MEIS3P1	ANDV_48-HTNV_48	-1.32161	1.57297177845656E-6
LRRC75A	ANDV_48-HTNV_48	0.0545049	0.83369415386523904
NCBP3	ANDV_48-HTNV_48	-0.0733814	0.57749353120075697
SLC47A1	ANDV_48-HTNV_48	0.0850888	0.945618
WSB1	ANDV_48-HTNV_48	0.548753	4.5728284962746703E-9
PEMT	ANDV_48-HTNV_48	-0.115828	0.77051954650478005
MFSD1P1	ANDV_48-HTNV_48	0.349769	0.36027886912064599
CPD	ANDV_48-HTNV_48	0.356665	8.75797301206854E-6
BLMH	ANDV_48-HTNV_48	0.096413	0.42064276313594501
ZNF830	ANDV_48-HTNV_48	-0.0550557	0.80934937850727495
NSRP1	ANDV_48-HTNV_48	-0.373445	9.5838961721775906E-5
NXN	ANDV_48-HTNV_48	-0.460454	5.6898129572027098E-6
AP2B1	ANDV_48-HTNV_48	0.100218	0.33446846136396002
CCT6B	ANDV_48-HTNV_48	-0.0605796	0.94365730726670405
TLK2P1	ANDV_48-HTNV_48	-0.839355	7.1450812844049597E-2
DUSP14	ANDV_48-HTNV_48	-0.1686	0.25453387895673901
LIG3	ANDV_48-HTNV_48	0.14353	0.25318
ACACA	ANDV_48-HTNV_48	0.388373	6.7283869121080998E-6
CDC6	ANDV_48-HTNV_48	0.388312	3.00798274680892E-3
PSMD3	ANDV_48-HTNV_48	0.0794883	0.594824
PGAP3	ANDV_48-HTNV_48	-0.0756479	0.83094526307687999
WIPF2	ANDV_48-HTNV_48	-0.228335	3.1638914171310699E-2
AKAP10	ANDV_48-HTNV_48	-0.675903	2.0242220812438199E-14
TADA2A	ANDV_48-HTNV_48	-0.476158	2.43865682373496E-5
C17orf78	ANDV_48-HTNV_48	0.203584	0.73976225132868001
GJD3	ANDV_48-HTNV_48	-0.112509	0.86049844183845103
FBXL20	ANDV_48-HTNV_48	0.154558	0.243177
MIEN1	ANDV_48-HTNV_48	-0.0918212	0.66772066379726602
SLC6A4	ANDV_48-HTNV_48	-0.453087	0.47953425589288101
MSL1	ANDV_48-HTNV_48	0.10588	0.30743648060947798
RARA-AS1	ANDV_48-HTNV_48	-0.736025	1.0822755095593699E-3
RARA	ANDV_48-HTNV_48	-1.04604	4.38757294418713E-15
CCR7	ANDV_48-HTNV_48	0.197544	0.882591
PNMT	ANDV_48-HTNV_48	1.24527	0.19120564309271901
ORMDL3	ANDV_48-HTNV_48	0.282207	3.6718701533049201E-2
COPRS	ANDV_48-HTNV_48	-0.250513	0.14981221905419001
AOC3	ANDV_48-HTNV_48	-0.482151	0.67092244949297197
STARD3	ANDV_48-HTNV_48	-0.144542	0.279001
IGFBP4	ANDV_48-HTNV_48	0.298468	6.0549088083422103E-2
BECN1	ANDV_48-HTNV_48	-0.229072	1.8441115020788702E-2
CNTD1	ANDV_48-HTNV_48	-0.0149899	0.98012541612454696
ZNF624	ANDV_48-HTNV_48	-0.271691	7.9987254838017594E-2
RFLNB	ANDV_48-HTNV_48	0.0900736	0.54911781602170795
WNK4	ANDV_48-HTNV_48	-1.22994	1.3572891414628101E-16
SH3GL1P2	ANDV_48-HTNV_48	0.120152	0.89096868216242497
LUC7L3	ANDV_48-HTNV_48	0.445702	1.71970685929863E-7
CASC3	ANDV_48-HTNV_48	-0.274079	6.9572796536803902E-4
NR1D1	ANDV_48-HTNV_48	-1.7732	5.10997759800485E-44
UTP6	ANDV_48-HTNV_48	-0.0582045	0.67327276664074898
AOC2	ANDV_48-HTNV_48	-1.09203	1.1145837708213999E-3
TCAP	ANDV_48-HTNV_48	0.640003	0.54722068372164201
ANKRD40	ANDV_48-HTNV_48	-0.185077	8.7693285882781705E-2
ABI3	ANDV_48-HTNV_48	-0.512185	8.0493046238871107E-5
UBE2Z	ANDV_48-HTNV_48	-1.01562	1.58159374910916E-35
COA3	ANDV_48-HTNV_48	0.713842	8.10592318451807E-8
GNGT2	ANDV_48-HTNV_48	-0.0609371	0.87632200070094901
ABCC3	ANDV_48-HTNV_48	-1.35201	3.6824601926817802E-16
SMARCE1	ANDV_48-HTNV_48	0.410351	1.7125000933256401E-4
UTP18	ANDV_48-HTNV_48	0.0719658	0.65511900730404504
PRKCA	ANDV_48-HTNV_48	-0.142791	0.187603
ABCA9-AS1	ANDV_48-HTNV_48	0.832798	3.6653855434122203E-2
TOM1L1	ANDV_48-HTNV_48	-0.629952	0.19794136215498001
TOB1	ANDV_48-HTNV_48	0.697814	1.5309373863744399E-8
RGS9	ANDV_48-HTNV_48	-0.753333	0.360746
SNF8	ANDV_48-HTNV_48	-0.238197	3.12434064913291E-2
KCTD2	ANDV_48-HTNV_48	0.0474999	0.79015346712767098
HELZ	ANDV_48-HTNV_48	0.149435	0.14737
COX11	ANDV_48-HTNV_48	0.366656	2.17855276242164E-3
CBX1	ANDV_48-HTNV_48	0.660066	4.22565270295067E-14
TOB1-AS1	ANDV_48-HTNV_48	1.33977	9.27997211147472E-2
SKAP1	ANDV_48-HTNV_48	0.425449	0.147193
TOP2A	ANDV_48-HTNV_48	1.71878	8.5561808508744198E-98
ATP5MC1	ANDV_48-HTNV_48	0.809875	6.2347458606064102E-9
ASPSCR1	ANDV_48-HTNV_48	-0.307392	8.9602171326401997E-2
CBX8	ANDV_48-HTNV_48	0.00325963	0.99635635925268295
IGF2BP1	ANDV_48-HTNV_48	-0.0528376	0.69239655862869298
MBTD1	ANDV_48-HTNV_48	0.0482464	0.76779458698124303
FOXK2	ANDV_48-HTNV_48	-0.0423136	0.81109421299657003
ABCA5	ANDV_48-HTNV_48	-0.306509	1.4991463491020001E-2
STXBP4	ANDV_48-HTNV_48	0.0626144	0.75241171173676602
MTCO1P40	ANDV_48-HTNV_48	0.138402	0.91300836928241602
PCTP	ANDV_48-HTNV_48	0.170355	0.23834887511226899
Metazoa_SRP	ANDV_48-HTNV_48	-0.990579	0.279466
RNU6-826P	ANDV_48-HTNV_48	0.154101	0.91770953643664099
AARSD1	ANDV_48-HTNV_48	-0.218142	0.57546738217999804
NOL11	ANDV_48-HTNV_48	0.283914	7.6943782241824001E-3
RDM1P3	ANDV_48-HTNV_48	-0.200994	0.85894107518743601
WIPI1	ANDV_48-HTNV_48	0.288188	4.5039368854615097E-2
MIR635	ANDV_48-HTNV_48	0.961498	0.43571273574492198
ALDH3A2	ANDV_48-HTNV_48	0.775313	2.6431323937231601E-13
ULK2	ANDV_48-HTNV_48	0.00531351	0.98072827876115898
MRPS23	ANDV_48-HTNV_48	0.405662	1.33288802350429E-3
PAIP1P2	ANDV_48-HTNV_48	-0.111205	0.83032497477600997
TVP23B	ANDV_48-HTNV_48	-0.0514346	0.82358264127839997
SENP3-EIF4A1	ANDV_48-HTNV_48	-0.464433	0.687579
CD68	ANDV_48-HTNV_48	-0.106907	0.88002666830259701
MPDU1	ANDV_48-HTNV_48	0.0501607	0.80294742290704602
SOX15	ANDV_48-HTNV_48	-0.0589651	0.94210482053769995
SHBG	ANDV_48-HTNV_48	-0.424142	0.59585433257986697
SAT2	ANDV_48-HTNV_48	-0.15519	0.431452
ATP1B2	ANDV_48-HTNV_48	-0.297927	0.84759
EFNB3	ANDV_48-HTNV_48	-0.137341	0.90380471025812004
Vault	ANDV_48-HTNV_48	0.030847	0.98461013021466304
RPS29P22	ANDV_48-HTNV_48	-0.228158	0.87195914093416504
TMEM97	ANDV_48-HTNV_48	0.227687	0.247191
TNFAIP1	ANDV_48-HTNV_48	-0.477661	5.7830009513599501E-7
POLDIP2	ANDV_48-HTNV_48	-0.258138	1.6690681683159101E-2
TMEM199	ANDV_48-HTNV_48	-0.279609	0.11489169978364699
VTN	ANDV_48-HTNV_48	-0.172008	0.87744836892457001
MYO1C	ANDV_48-HTNV_48	-0.278627	6.8388290212831899E-3
INPP5K	ANDV_48-HTNV_48	-0.465226	1.0399589332503899E-5
RILP	ANDV_48-HTNV_48	-0.204846	0.30236
TLCD2	ANDV_48-HTNV_48	-0.106116	0.68111140357311994
SERPINF1	ANDV_48-HTNV_48	0.0869674	0.88688197343694597
SMYD4	ANDV_48-HTNV_48	0.0823614	0.65024371113120005
RPA1	ANDV_48-HTNV_48	1.25856	2.2619798124818898E-44
SPOP	ANDV_48-HTNV_48	0.276317	3.28232687838538E-3
SLC35B1	ANDV_48-HTNV_48	-0.211008	0.13110830125291401
FAM117A	ANDV_48-HTNV_48	-0.184045	0.28892530872201899
SRP14P3	ANDV_48-HTNV_48	0.553846	0.49342837089100899
CEP131	ANDV_48-HTNV_48	0.0946612	0.72119979168120696
NDUFAF8	ANDV_48-HTNV_48	0.0235662	0.94009973009520298
SLC38A10	ANDV_48-HTNV_48	-0.0796411	0.66510730978670196
RENO1	ANDV_48-HTNV_48	0.614056	2.8219489552613199E-2
FAAP100	ANDV_48-HTNV_48	-0.615469	3.1654521828976999E-4
MPRIP-AS1	ANDV_48-HTNV_48	0.130478	0.81400160819661005
RNU6-767P	ANDV_48-HTNV_48	0.536409	0.601596
RN7SL775P	ANDV_48-HTNV_48	0.0563749	0.95467032574219401
PLD6	ANDV_48-HTNV_48	-1.13464	3.9612226580915102E-6
FLCN	ANDV_48-HTNV_48	-0.946439	7.8210358513939805E-29
COPS3	ANDV_48-HTNV_48	-0.260458	3.1237582959115801E-2
NT5M	ANDV_48-HTNV_48	-0.0532093	0.96406393213831398
RPL13P12	ANDV_48-HTNV_48	-0.229163	0.73541631314936895
MED9	ANDV_48-HTNV_48	-0.283138	7.4433600469004199E-2
RASD1	ANDV_48-HTNV_48	-2.092	1.05237580262213E-23
RPL27	ANDV_48-HTNV_48	-0.0450362	0.92728766489323899
IFI35	ANDV_48-HTNV_48	-0.148483	0.30836002628116199
FBXW10B	ANDV_48-HTNV_48	-1.57899	4.3303147421985197E-3
NXPH3	ANDV_48-HTNV_48	0.280343	0.308772
CYB5D2	ANDV_48-HTNV_48	-0.252268	0.13484176512072299
SLC43A2	ANDV_48-HTNV_48	-0.189931	0.178132
CSF3	ANDV_48-HTNV_48	-0.609119	1.55788973822014E-3
THRA	ANDV_48-HTNV_48	0.616095	4.1733574613679201E-6
MPRIP	ANDV_48-HTNV_48	0.0309974	0.84231523466118996
PLSCR3	ANDV_48-HTNV_48	-0.0951988	0.91526054933071699
TMEM256	ANDV_48-HTNV_48	0.450177	0.120314
NLGN2	ANDV_48-HTNV_48	-0.0877507	0.63557584103990705
TMEM102	ANDV_48-HTNV_48	0.0760929	0.82488775151513904
CHRNB1	ANDV_48-HTNV_48	-0.989144	5.3220439527138403E-12
TMEM88	ANDV_48-HTNV_48	0.187498	0.30173412915238301
CYB5D1	ANDV_48-HTNV_48	0.220859	0.75874611710134998
TRAPPC1	ANDV_48-HTNV_48	0.556818	1.9467365967494799E-5
CNTROB	ANDV_48-HTNV_48	-0.281092	5.8466355643685103E-2
HES7	ANDV_48-HTNV_48	-0.429254	0.33822881313815401
PER1	ANDV_48-HTNV_48	-1.4813	7.60343810879579E-29
TMEM107	ANDV_48-HTNV_48	0.890597	6.6157984854158599E-6
BORCS6	ANDV_48-HTNV_48	-0.0780928	0.84927522989851501
AURKB	ANDV_48-HTNV_48	0.960705	1.8589886573385E-7
PFAS	ANDV_48-HTNV_48	-0.151185	0.28085249536892198
SLC25A35	ANDV_48-HTNV_48	0.254341	0.36443466308269701
RANGRF	ANDV_48-HTNV_48	-0.0311605	0.95245764516569598
ARHGEF15	ANDV_48-HTNV_48	0.134789	0.38075573444139499
RPL26	ANDV_48-HTNV_48	0.0282615	0.85212300322058399
PPIAP52	ANDV_48-HTNV_48	0.813899	0.44965488650532598
NTN1	ANDV_48-HTNV_48	-0.376105	0.49581303196347498
STX8	ANDV_48-HTNV_48	0.0614882	0.76291544971843595
MYH3	ANDV_48-HTNV_48	0.0364526	0.95207221947465503
SCO1	ANDV_48-HTNV_48	-0.23989	1.81091202393419E-2
ADPRM	ANDV_48-HTNV_48	-1.21708	4.2699466218254798E-27
TMEM220	ANDV_48-HTNV_48	-0.218252	0.39687188138487001
MAP2K4	ANDV_48-HTNV_48	-0.0470977	0.77493429786428003
RNU11-2P	ANDV_48-HTNV_48	0.392309	0.69943575860829499
ELAC2	ANDV_48-HTNV_48	0.202492	6.2174793907482803E-2
COX10	ANDV_48-HTNV_48	-0.460277	9.6512389909585007E-5
PRPSAP1	ANDV_48-HTNV_48	0.438659	3.9230707310666E-7
SPHK1	ANDV_48-HTNV_48	-0.92541	3.6369074231028401E-18
UBE2O	ANDV_48-HTNV_48	0.0700277	0.72006644943571496
RPL7P49	ANDV_48-HTNV_48	0.110782	0.89501
CYGB	ANDV_48-HTNV_48	0.0696179	0.95807590876388504
PRCD	ANDV_48-HTNV_48	-0.301671	0.78488706055953394
RNY4P36	ANDV_48-HTNV_48	-0.391364	0.724653
RHBDF2	ANDV_48-HTNV_48	-0.755111	1.1157652895913E-11
SNHG20	ANDV_48-HTNV_48	0.202488	0.144848
SEC14L1	ANDV_48-HTNV_48	0.37648	3.25484765604249E-6
RNU4-47P	ANDV_48-HTNV_48	0.154578	0.73915960695275595
CYCSP40	ANDV_48-HTNV_48	0.216107	0.70088289938639803
MEIOC	ANDV_48-HTNV_48	0.232539	0.66283959558162897
CCDC43	ANDV_48-HTNV_48	-0.122078	0.40686884151838998
DBF4B	ANDV_48-HTNV_48	-0.169328	0.293194
RPL6P26	ANDV_48-HTNV_48	1.58233	0.176838
ADAM11	ANDV_48-HTNV_48	-1.0978	0.29245865082818601
GJC1	ANDV_48-HTNV_48	-0.163149	0.19976282777861001
HIGD1B	ANDV_48-HTNV_48	-0.150102	0.90609755348872301
EFTUD2	ANDV_48-HTNV_48	0.0855852	0.52402790551630996
CCDC103	ANDV_48-HTNV_48	0.481932	0.33307162156290698
KIF18B	ANDV_48-HTNV_48	0.96294	1.8538287448732501E-8
LINC01970	ANDV_48-HTNV_48	-0.334983	0.78601012778568702
CD7	ANDV_48-HTNV_48	-0.553282	0.233434
SECTM1	ANDV_48-HTNV_48	-0.195881	0.12830207684362499
OGFOD3	ANDV_48-HTNV_48	0.31496	1.3511797277366301E-2
HEXD-IT1	ANDV_48-HTNV_48	0.0464634	0.949241
PMP22	ANDV_48-HTNV_48	0.000236035	0.99896030672238501
EIF5A	ANDV_48-HTNV_48	0.0334893	0.85972761494716898
GPS2	ANDV_48-HTNV_48	-0.319182	0.46241220477318301
NEURL4	ANDV_48-HTNV_48	-0.268135	5.1528817623663598E-2
ACAP1	ANDV_48-HTNV_48	-0.636018	1.7975730167507E-2
ZBTB4	ANDV_48-HTNV_48	-0.105223	0.45742798584730499
NSFP1	ANDV_48-HTNV_48	0.0626073	0.96653883166257903
FAM215B	ANDV_48-HTNV_48	-0.856442	0.44861384792903503
SNORD3A	ANDV_48-HTNV_48	0.195116	0.37432506887731998
SNORD3C	ANDV_48-HTNV_48	-0.355809	0.80720074129096597
EPN2-AS1	ANDV_48-HTNV_48	-0.111287	0.79357959813419399
MAPK7	ANDV_48-HTNV_48	-0.119219	0.51936144811751395
MFAP4	ANDV_48-HTNV_48	0.582975	0.277813
RPS2P46	ANDV_48-HTNV_48	-0.0797045	0.83901210548883298
PDE6G	ANDV_48-HTNV_48	-0.0066594	0.99639268929779301
OXLD1	ANDV_48-HTNV_48	-0.376052	8.0768465217812502E-2
CCDC137	ANDV_48-HTNV_48	-0.704005	6.8513826058262599E-10
MRPL12	ANDV_48-HTNV_48	-0.111315	0.66495645671705805
SLC25A10	ANDV_48-HTNV_48	0.482463	0.39260273596989798
FSCN2	ANDV_48-HTNV_48	-0.328955	0.72751512183652201
RECQL5	ANDV_48-HTNV_48	-0.411043	1.8724948350317199E-3
SMIM6	ANDV_48-HTNV_48	-0.297492	0.74928599927277095
SAP30BP	ANDV_48-HTNV_48	-0.170729	0.17469440119441099
SAP30BP-AS1	ANDV_48-HTNV_48	-0.375006	0.41787137115394402
H3-3B	ANDV_48-HTNV_48	-0.402629	3.9492661569264601E-7
UNK	ANDV_48-HTNV_48	-0.527053	4.8513819377830799E-4
WBP2	ANDV_48-HTNV_48	-0.0107275	0.96199577460088703
TRIM47	ANDV_48-HTNV_48	-1.29334	9.5559191506460399E-32
TRIM65	ANDV_48-HTNV_48	-0.172473	0.332268
MRPL38	ANDV_48-HTNV_48	-0.543945	3.6171729452592803E-2
TEN1-CDK3	ANDV_48-HTNV_48	0.0416623	0.97417574448560595
SRP68	ANDV_48-HTNV_48	-0.0321872	0.83127850940556602
SGSM2-AS1	ANDV_48-HTNV_48	0.617277	8.4533735289759507E-2
MNT	ANDV_48-HTNV_48	-0.433377	8.4636892470709997E-4
METTL16	ANDV_48-HTNV_48	-0.0782305	0.602676
SAMD11P1	ANDV_48-HTNV_48	0.409742	0.73320169577191496
RN7SL608P	ANDV_48-HTNV_48	0.40505	0.65832468624798701
COIL	ANDV_48-HTNV_48	-0.0247473	0.91210277159275699
SCPEP1	ANDV_48-HTNV_48	0.687745	1.34520177813362E-10
AKAP1	ANDV_48-HTNV_48	0.125844	0.43438287686844601
MSI2	ANDV_48-HTNV_48	0.609919	1.6482469271226801E-7
CUEDC1	ANDV_48-HTNV_48	-0.00729501	0.975377
VEZF1	ANDV_48-HTNV_48	-0.524683	2.5196128249038599E-8
SRSF1	ANDV_48-HTNV_48	0.747616	5.2249213511629696E-10
DYNLL2	ANDV_48-HTNV_48	0.172358	0.27163876253825397
NME2	ANDV_48-HTNV_48	-0.0209502	0.95202771771431804
SNX11	ANDV_48-HTNV_48	-0.472012	5.84919504973486E-5
RAPGEFL1	ANDV_48-HTNV_48	-0.306851	0.20067733134066801
NDEL1	ANDV_48-HTNV_48	0.0524097	0.70644493846543799
ZNF652	ANDV_48-HTNV_48	0.316434	2.1224723568627501E-3
WDR81	ANDV_48-HTNV_48	-0.360259	2.99438622659449E-2
CALCOCO2	ANDV_48-HTNV_48	-0.0903372	0.47718488753581301
JMJD6	ANDV_48-HTNV_48	-0.473216	4.63197844940777E-4
PHOSPHO1	ANDV_48-HTNV_48	-0.228264	0.42067818057761103
GOSR1	ANDV_48-HTNV_48	-0.291633	2.43962253054898E-3
HEXD	ANDV_48-HTNV_48	-0.0246246	0.92805186554295105
IFT20	ANDV_48-HTNV_48	0.13006	0.540966
NME1	ANDV_48-HTNV_48	0.269819	4.2572593816642697E-2
GRAP	ANDV_48-HTNV_48	-0.0951773	0.81148665788266305
METTL23	ANDV_48-HTNV_48	-0.172971	0.39379002536894397
MKS1	ANDV_48-HTNV_48	-0.200645	0.28230081508860999
SARM1	ANDV_48-HTNV_48	0.310281	0.34767105530914599
SLC46A1	ANDV_48-HTNV_48	0.383711	0.45688715887287301
RPS7P1	ANDV_48-HTNV_48	-0.213896	0.58157587283725698
UNC119	ANDV_48-HTNV_48	0.236866	0.14018548578882101
ALDOC	ANDV_48-HTNV_48	1.18492	1.34662865613892E-4
SPAG5	ANDV_48-HTNV_48	0.850606	8.7943112558439602E-12
SPAG5-AS1	ANDV_48-HTNV_48	0.237162	0.61972749323320397
SDF2	ANDV_48-HTNV_48	0.33264	3.01587263223797E-3
SUPT6H	ANDV_48-HTNV_48	-0.250648	4.5482297824197401E-3
RAB34	ANDV_48-HTNV_48	0.368216	1.7586902807607799E-3
RPL23A	ANDV_48-HTNV_48	0.407871	3.3142400008604002E-6
TLCD1	ANDV_48-HTNV_48	0.280581	0.55974633441687205
NEK8	ANDV_48-HTNV_48	-0.586261	4.2664772224501497E-2
RPL31P58	ANDV_48-HTNV_48	-0.166021	0.85008826614646005
RPS7P11	ANDV_48-HTNV_48	0.224356	0.72644033016113196
KCNJ2	ANDV_48-HTNV_48	0.247437	3.9007949045765003E-2
ZACN	ANDV_48-HTNV_48	-0.640507	0.15338465942490601
EXOC7	ANDV_48-HTNV_48	-0.131858	0.43722597797103502
SKA2	ANDV_48-HTNV_48	0.650215	5.3157299964898204E-9
PRR11	ANDV_48-HTNV_48	1.03568	1.06092128912831E-20
DPH1	ANDV_48-HTNV_48	-0.749005	5.0049511583248299E-6
DPH1-AS1	ANDV_48-HTNV_48	-0.81828	0.362455
HIC1	ANDV_48-HTNV_48	0.0807748	0.763714
SMG6	ANDV_48-HTNV_48	0.279881	6.6207086675788701E-3
MCUR1P1	ANDV_48-HTNV_48	0.380627	0.54896148567622605
SMG6-IT1	ANDV_48-HTNV_48	0.25604	0.81303894225630802
SRR	ANDV_48-HTNV_48	0.191237	0.37566424465062198
HNRNPA1P16	ANDV_48-HTNV_48	0.617798	0.25378732818152699
TSR1	ANDV_48-HTNV_48	-0.154324	0.169966
SNORD91B	ANDV_48-HTNV_48	0.289445	0.78784196335204004
CYB561	ANDV_48-HTNV_48	0.28085	2.6876325520869101E-2
ACE	ANDV_48-HTNV_48	0.372338	1.3320767406091E-2
FAM136DP	ANDV_48-HTNV_48	-0.210611	0.87822489533149195
MAP3K3	ANDV_48-HTNV_48	0.405224	4.5329427481955999E-4
EEF1DP7	ANDV_48-HTNV_48	0.858961	9.35428349055141E-2
LIMD2	ANDV_48-HTNV_48	-0.299273	0.154496
KPNB1	ANDV_48-HTNV_48	0.136438	0.122929
MRPL10	ANDV_48-HTNV_48	-0.375597	1.53231155703566E-3
LRRC46	ANDV_48-HTNV_48	0.133494	0.84759
SCRN2	ANDV_48-HTNV_48	0.346021	0.12700107168911501
PECAM1	ANDV_48-HTNV_48	0.837413	6.6766774798310101E-28
MILR1	ANDV_48-HTNV_48	-0.0338438	0.91535157365577302
POLG2	ANDV_48-HTNV_48	0.0915518	0.61774082484694304
ATP5MFP4	ANDV_48-HTNV_48	0.484103	0.729555
SMURF2	ANDV_48-HTNV_48	-0.326865	4.0468215010657898E-5
DDX5	ANDV_48-HTNV_48	0.26849	1.5137899399263401E-3
HGS	ANDV_48-HTNV_48	-0.477157	6.3642269274336795E-5
PLCD3	ANDV_48-HTNV_48	-0.139167	0.52997922614938697
ACBD4	ANDV_48-HTNV_48	0.14549	0.60718901028970595
HEXIM1	ANDV_48-HTNV_48	0.20041	0.101221
NMT1	ANDV_48-HTNV_48	0.0884887	0.51936288101126005
PLXDC1	ANDV_48-HTNV_48	0.546162	0.714011
SLC16A5	ANDV_48-HTNV_48	-1.06449	5.6106060409475603E-9
ARMC7	ANDV_48-HTNV_48	-0.614181	7.5331233484741402E-5
NT5C	ANDV_48-HTNV_48	-0.954191	3.7037932076348402E-8
JPT1	ANDV_48-HTNV_48	0.262921	4.6846880398250801E-3
SUMO2	ANDV_48-HTNV_48	0.750212	2.5041268589543202E-12
NUP85	ANDV_48-HTNV_48	0.0672326	0.65370391311661502
GGA3	ANDV_48-HTNV_48	-0.328333	1.2657182940517401E-3
MRPS7	ANDV_48-HTNV_48	0.26117	2.3579479972304099E-2
MIF4GD-DT	ANDV_48-HTNV_48	-0.19885	0.836438
SLC25A19	ANDV_48-HTNV_48	-0.197748	0.43509808874459699
GRB2	ANDV_48-HTNV_48	0.277589	6.8388290212831899E-3
RPL36AP7	ANDV_48-HTNV_48	0.560569	0.66597070038635497
RPL19	ANDV_48-HTNV_48	0.0206177	0.90387983173656405
ZNF652-AS1	ANDV_48-HTNV_48	0.428978	0.49184272659172101
EIF4EP2	ANDV_48-HTNV_48	1.1066	6.2365990165451003E-2
POLR2A	ANDV_48-HTNV_48	-0.108084	0.44905323357854998
SPNS2-AS1	ANDV_48-HTNV_48	-0.484642	0.58966850914763802
SPNS2	ANDV_48-HTNV_48	-0.967933	2.2539450034885899E-14
MYBBP1A	ANDV_48-HTNV_48	-0.3276	3.2105991678227003E-2
PELP1	ANDV_48-HTNV_48	-0.192228	0.247192
ARRB2	ANDV_48-HTNV_48	0.291919	8.7386964584849194E-2
MED11	ANDV_48-HTNV_48	0.870914	6.4599735150219599E-6
ZMYND15	ANDV_48-HTNV_48	-0.878568	2.54998457008807E-3
PSMB6	ANDV_48-HTNV_48	0.381954	7.3607541431819801E-4
PLD2	ANDV_48-HTNV_48	-0.168908	0.226103
MINK1	ANDV_48-HTNV_48	0.0760586	0.71380665663432497
ATP6V0CP1	ANDV_48-HTNV_48	0.498507	0.57250049179101403
CHRNE	ANDV_48-HTNV_48	-1.24996	2.3186175407021299E-4
C17orf107	ANDV_48-HTNV_48	-1.71706	8.3892861829018001E-7
PTP4A2P1	ANDV_48-HTNV_48	-0.0230157	0.989002
HSD17B1P1	ANDV_48-HTNV_48	-0.181335	0.81042983054783002
COASY	ANDV_48-HTNV_48	-0.0899914	0.70031907053478404
PSMC3IP	ANDV_48-HTNV_48	-0.0203725	0.96085149474504605
RETREG3	ANDV_48-HTNV_48	0.146311	0.25184023908141601
TUBG2	ANDV_48-HTNV_48	0.056613	0.85779990309174203
PLEKHH3	ANDV_48-HTNV_48	-0.932333	4.6725450543132899E-8
TK1	ANDV_48-HTNV_48	0.574946	2.1959573101520899E-3
BIRC5	ANDV_48-HTNV_48	1.44987	1.58346749730981E-30
KRBA2	ANDV_48-HTNV_48	-0.0204169	0.93266713264175805
CAVIN1	ANDV_48-HTNV_48	0.362219	1.6292380788993601E-4
RAB5C-AS1	ANDV_48-HTNV_48	0.545041	0.25228222549275803
KCNH4	ANDV_48-HTNV_48	-0.232396	0.70599197319020901
ZNF207	ANDV_48-HTNV_48	-0.0792936	0.51492535302286901
SLC47A2	ANDV_48-HTNV_48	0.119629	0.91694362829567599
CLUH	ANDV_48-HTNV_48	-0.31812	4.5894464252433903E-2
MIF4GD	ANDV_48-HTNV_48	0.133716	0.61542470043048103
C17orf58	ANDV_48-HTNV_48	0.297754	6.3923214288206895E-2
ERBB2	ANDV_48-HTNV_48	0.219574	0.159156
SYNGR2	ANDV_48-HTNV_48	-0.204215	0.18367763375454299
MLX	ANDV_48-HTNV_48	-0.17085	0.18273856441978301
MAP3K14-AS1	ANDV_48-HTNV_48	-0.166613	0.59024583825162102
MAP3K14	ANDV_48-HTNV_48	-1.35112	2.9093726763647402E-31
KRT10	ANDV_48-HTNV_48	-0.721983	1.3900747861793201E-4
SCN4A	ANDV_48-HTNV_48	-0.853058	0.29978179150988499
PRR29-AS1	ANDV_48-HTNV_48	0.439103	0.47905334537452998
PRR29	ANDV_48-HTNV_48	0.336336	4.2122423405741703E-2
ICAM2	ANDV_48-HTNV_48	0.380497	2.0479367406978301E-3
ERN1	ANDV_48-HTNV_48	-1.60509	7.1764297168456493E-102
SNORD104	ANDV_48-HTNV_48	-0.0890561	0.91760190749432402
SLC16A3	ANDV_48-HTNV_48	-0.761658	6.5865785240277902E-14
TMEM101	ANDV_48-HTNV_48	-0.0885572	0.65096732377739797
LSM12	ANDV_48-HTNV_48	0.168395	0.456011
HROB	ANDV_48-HTNV_48	-0.848856	2.7204142642794899E-6
ASB16	ANDV_48-HTNV_48	0.100591	0.86039193764964195
TMUB2	ANDV_48-HTNV_48	-0.131026	0.44845213218126501
AATF	ANDV_48-HTNV_48	-0.363768	1.2901814544453801E-4
MCRIP1	ANDV_48-HTNV_48	0.04216	0.86577462490262802
ARHGDIA	ANDV_48-HTNV_48	-0.18318	0.21295744252502899
ALYREF	ANDV_48-HTNV_48	0.362904	8.6948091207109102E-4
PCYT2	ANDV_48-HTNV_48	0.209747	0.37852799644589102
SIRT7	ANDV_48-HTNV_48	-0.606984	2.93374846669185E-6
MAFG	ANDV_48-HTNV_48	-0.756988	8.4837705409669305E-13
MAFG-AS1	ANDV_48-HTNV_48	-0.4859	0.526457
MILIP	ANDV_48-HTNV_48	-0.568666	0.24708702220218501
PYCR1	ANDV_48-HTNV_48	-1.15045	1.0562653078135599E-15
ACTG1	ANDV_48-HTNV_48	-0.243171	4.4843045260376399E-2
P4HB	ANDV_48-HTNV_48	0.324573	3.5490738251618501E-3
TUBG1	ANDV_48-HTNV_48	0.0573872	0.82382161850132296
CCR10	ANDV_48-HTNV_48	-0.0939567	0.83985819809434203
EZH1	ANDV_48-HTNV_48	-0.106508	0.47886989951026299
HMGN2P15	ANDV_48-HTNV_48	0.235159	0.71724781440975105
RAMP2-AS1	ANDV_48-HTNV_48	0.0227769	0.95254336892091196
RAMP2	ANDV_48-HTNV_48	-0.250446	0.28611090305085601
VPS25	ANDV_48-HTNV_48	-0.370818	1.2427962331413901E-3
TLCD3A	ANDV_48-HTNV_48	0.276893	4.0678931262802601E-2
GEMIN4	ANDV_48-HTNV_48	0.197043	0.24200900145850501
MRM3	ANDV_48-HTNV_48	-0.23092	0.13712228830357001
RFFL	ANDV_48-HTNV_48	-0.559408	1.85248207923635E-8
NLE1	ANDV_48-HTNV_48	-0.745887	1.5164993469206899E-7
SLFN5	ANDV_48-HTNV_48	-0.484916	2.5672630672871001E-7
KANSL1	ANDV_48-HTNV_48	-0.422561	3.34101192616671E-7
VPS53	ANDV_48-HTNV_48	0.0611629	0.65629502702883602
ARL16	ANDV_48-HTNV_48	-0.373752	7.30288629445056E-3
UBALD2	ANDV_48-HTNV_48	-0.572757	4.14564410581797E-7
KDM6B	ANDV_48-HTNV_48	-1.83316	3.9864117373603697E-92
FAM20A	ANDV_48-HTNV_48	0.251255	0.367997
ARSG	ANDV_48-HTNV_48	-0.111418	0.66651131968019195
AMZ2	ANDV_48-HTNV_48	0.269816	1.7515780727460201E-2
CASKIN2	ANDV_48-HTNV_48	-0.72581	2.1254144990074902E-9
TSEN54	ANDV_48-HTNV_48	-0.481942	2.9038204859165698E-2
LLGL2	ANDV_48-HTNV_48	-0.638723	0.391718
RHOT1	ANDV_48-HTNV_48	0.149109	0.33232384528181802
STAT5A	ANDV_48-HTNV_48	-0.586248	1.0486343392129399E-9
KCTD11	ANDV_48-HTNV_48	-1.18915	5.5081804725132795E-13
SMG8	ANDV_48-HTNV_48	-0.132221	0.42268744817696402
SMIM5	ANDV_48-HTNV_48	-0.54299	0.15040614534086999
RNF227	ANDV_48-HTNV_48	-0.512826	0.24032799244432901
SEPTIN9	ANDV_48-HTNV_48	-0.0724632	0.71731740077477602
CHMP6	ANDV_48-HTNV_48	-0.254387	0.217268
BAIAP2-DT	ANDV_48-HTNV_48	0.594764	2.28851867175883E-6
AATK	ANDV_48-HTNV_48	-1.76987	2.7107446163566901E-14
TEPSIN	ANDV_48-HTNV_48	-0.423725	1.87574903147429E-2
GALK1	ANDV_48-HTNV_48	0.237767	0.17688480188789901
TIMM22	ANDV_48-HTNV_48	-0.14005	0.35813960575602599
YWHAE	ANDV_48-HTNV_48	0.413176	8.3796892833431303E-8
ABR	ANDV_48-HTNV_48	-0.108367	0.43252130820392098
C17orf67	ANDV_48-HTNV_48	-0.158612	0.41742369579444799
DGKE	ANDV_48-HTNV_48	0.122502	0.41956029341449202
TRIM25	ANDV_48-HTNV_48	-0.102188	0.30261416836920202
WDR45B	ANDV_48-HTNV_48	-0.32084	2.57452961116774E-3
RAB40B	ANDV_48-HTNV_48	0.758386	1.04245134672275E-2
FN3KRP	ANDV_48-HTNV_48	0.194797	0.21026263380638699
FN3K	ANDV_48-HTNV_48	0.505685	1.045862398461E-2
TBCD	ANDV_48-HTNV_48	0.183731	0.10838
ZNF750	ANDV_48-HTNV_48	-0.170541	0.78517615174826505
METRNL	ANDV_48-HTNV_48	-1.16352	2.8441009855401401E-22
PDK2	ANDV_48-HTNV_48	0.301209	0.15131422871415701
SAMD14	ANDV_48-HTNV_48	-1.15288	5.28991420384599E-17
PPP1R9B	ANDV_48-HTNV_48	-0.1688	0.209244
COL1A1	ANDV_48-HTNV_48	-0.368215	0.64284925726906295
TMEM92	ANDV_48-HTNV_48	-0.661022	0.38390059017580003
TMEM92-AS1	ANDV_48-HTNV_48	0.415418	0.69414745128363298
XYLT2	ANDV_48-HTNV_48	0.282103	3.20807218111036E-2
MRPL27	ANDV_48-HTNV_48	0.307235	8.6694552217034503E-3
EME1	ANDV_48-HTNV_48	0.329228	0.26710573329779402
LRRC59	ANDV_48-HTNV_48	-0.12279	0.30430766458163699
METTL2A	ANDV_48-HTNV_48	-0.234044	9.2200774665200894E-2
MRC2	ANDV_48-HTNV_48	0.113238	0.672505
TLK2	ANDV_48-HTNV_48	-0.259402	8.3627109425648601E-3
RUNDC3A	ANDV_48-HTNV_48	-1.24433	0.19220713716905499
SLC25A39	ANDV_48-HTNV_48	-0.218219	0.229592
FAM171A2	ANDV_48-HTNV_48	0.163584	0.61141724393285202
ITGA2B	ANDV_48-HTNV_48	-0.799131	0.42590831508331001
RN7SL258P	ANDV_48-HTNV_48	0.447973	0.741119
SYNRG	ANDV_48-HTNV_48	-0.163514	8.18020998438488E-2
DDX52	ANDV_48-HTNV_48	0.204282	9.6793986729201698E-2
ERAL1	ANDV_48-HTNV_48	-0.424518	1.8908825947229499E-3
DHRS13	ANDV_48-HTNV_48	-0.43773	0.53026026851630303
PHF12	ANDV_48-HTNV_48	-0.0574351	0.76409763628286598
FDXR	ANDV_48-HTNV_48	0.484087	1.39807062142336E-3
HID1	ANDV_48-HTNV_48	-0.21526	0.33304683621838999
CDR2L	ANDV_48-HTNV_48	-0.0771478	0.68082005995353401
MRPL58	ANDV_48-HTNV_48	-0.264165	6.4794290063662094E-2
ATP5PD	ANDV_48-HTNV_48	0.43235	1.1595649228184E-5
SEPTIN4-AS1	ANDV_48-HTNV_48	-0.381368	0.67992222585032802
MTMR4	ANDV_48-HTNV_48	0.286884	8.3999976071014396E-3
BRIP1	ANDV_48-HTNV_48	-0.0909281	0.548555
SPATA22	ANDV_48-HTNV_48	-0.0552646	0.96600607398869398
ALOX12	ANDV_48-HTNV_48	-0.660243	6.3452071107033504E-3
C17orf49	ANDV_48-HTNV_48	-0.663284	0.13972048438972601
BCL6B	ANDV_48-HTNV_48	-0.331336	1.9402166804182401E-4
SLC16A13	ANDV_48-HTNV_48	0.077145	0.77877511476863204
CLEC10A	ANDV_48-HTNV_48	0.899888	0.100857
ASGR1	ANDV_48-HTNV_48	0.22945	0.45526673600330803
ACADVL	ANDV_48-HTNV_48	0.00591919	0.97844404711878397
DVL2	ANDV_48-HTNV_48	-0.39747	1.9775791183416101E-3
PHF23	ANDV_48-HTNV_48	-0.405755	5.4688116420566501E-6
GABARAP	ANDV_48-HTNV_48	0.253079	0.26516730660830001
CTDNEP1	ANDV_48-HTNV_48	-0.119224	0.51462695689621196
CLDN7	ANDV_48-HTNV_48	0.661887	1.4717981319206699E-6
QRICH2	ANDV_48-HTNV_48	0.0824614	0.75281365722567295
RASL10B	ANDV_48-HTNV_48	-1.67057	4.3520561362945999E-2
HEATR9	ANDV_48-HTNV_48	0.0541518	0.95300783804306499
GFAP	ANDV_48-HTNV_48	0.300212	0.82868632654187002
ABHD15	ANDV_48-HTNV_48	0.205008	0.40973028085235103
TP53I13	ANDV_48-HTNV_48	-0.110415	0.70470976203487601
GIT1	ANDV_48-HTNV_48	-0.451664	1.3336945282797399E-3
ANKRD13B	ANDV_48-HTNV_48	-0.165576	0.25175012684237003
RNU6-920P	ANDV_48-HTNV_48	0.216023	0.85151008402846395
RPL21P123	ANDV_48-HTNV_48	0.141216	0.85571471416047595
FAM222B	ANDV_48-HTNV_48	-0.23771	4.23383782485569E-2
PIPOX	ANDV_48-HTNV_48	0.163829	0.82864132578333305
SEPTIN4	ANDV_48-HTNV_48	-0.0782403	0.79254547619382498
MXRA7	ANDV_48-HTNV_48	0.292292	1.2908622528224299E-2
BAIAP2	ANDV_48-HTNV_48	-0.837655	5.5426098798213399E-5
KCNJ16	ANDV_48-HTNV_48	1.04044	4.1977317587929899E-2
TTLL6	ANDV_48-HTNV_48	-1.57654	6.8967721448901101E-3
UBE2G1	ANDV_48-HTNV_48	0.391109	3.3663733963601201E-4
TRIM37	ANDV_48-HTNV_48	-0.206037	3.2214003471735503E-2
RN7SL716P	ANDV_48-HTNV_48	-0.0665795	0.96538973724201604
SPDYE22P	ANDV_48-HTNV_48	2.15266	1.3517354141078801E-3
GDPD1	ANDV_48-HTNV_48	0.0312984	0.93246606975355895
YPEL2	ANDV_48-HTNV_48	-0.587218	3.2393694614890302E-11
MIR4729	ANDV_48-HTNV_48	-0.0286041	0.98889972224822098
TNFSF13	ANDV_48-HTNV_48	-0.335567	0.52132719158664897
RFNG	ANDV_48-HTNV_48	-0.638186	1.1265017681019E-4
DUS1L	ANDV_48-HTNV_48	-0.370928	2.9716605262835601E-2
FASN	ANDV_48-HTNV_48	0.449105	1.3622400705403E-3
LRRC37A3	ANDV_48-HTNV_48	-0.53465	9.3682727265873001E-4
GSDMB	ANDV_48-HTNV_48	0.253249	0.17282790698771999
CORO6	ANDV_48-HTNV_48	0.386566	0.26980041652077702
TRIM16	ANDV_48-HTNV_48	-1.18774	1.2580911878809799E-16
ZNF29P	ANDV_48-HTNV_48	0.234809	0.894796
ZNF286A	ANDV_48-HTNV_48	-0.309154	0.17393112575509201
UBE2SP1	ANDV_48-HTNV_48	0.268586	0.77306690477380302
E2F3P1	ANDV_48-HTNV_48	-0.304729	0.76306490874148802
TAF5LP1	ANDV_48-HTNV_48	0.0192972	0.97905493257332998
SLFN14	ANDV_48-HTNV_48	0.755635	0.38714314535390398
ADAP2	ANDV_48-HTNV_48	-0.110284	0.91473509861180702
RNF135	ANDV_48-HTNV_48	-0.335242	3.1638914171310699E-2
DPRXP4	ANDV_48-HTNV_48	-0.162657	0.87822489533149195
MIR4733HG	ANDV_48-HTNV_48	0.549402	0.67481735175023305
ABCA9	ANDV_48-HTNV_48	0.292991	8.7790132468080206E-3
ABCA6	ANDV_48-HTNV_48	0.706128	5.1852545468736902E-17
SEC24AP1	ANDV_48-HTNV_48	0.694555	3.3149559738184699E-3
MIR4524B	ANDV_48-HTNV_48	1.38575	0.18412750528821201
PRO1804	ANDV_48-HTNV_48	-0.441466	0.36849775937214302
SNRPGP4	ANDV_48-HTNV_48	0.0396759	0.96009858945651805
ABCA10	ANDV_48-HTNV_48	-0.0098699	0.98002677031940399
TNK1	ANDV_48-HTNV_48	-0.154931	0.76526580823689305
SLFN13	ANDV_48-HTNV_48	0.456079	2.0378080506612498E-2
SLFN11	ANDV_48-HTNV_48	0.171193	0.111665
KRT15	ANDV_48-HTNV_48	0.676953	1.90306414591048E-2
KRT19	ANDV_48-HTNV_48	0.79373	2.68939938080587E-14
EIF1	ANDV_48-HTNV_48	-0.836324	5.1786245093741902E-25
RPL38	ANDV_48-HTNV_48	0.403077	2.59629837071031E-3
MGC16275	ANDV_48-HTNV_48	0.0986756	0.88295947006234599
TTYH2	ANDV_48-HTNV_48	-0.476959	0.40494414404818202
KIF19	ANDV_48-HTNV_48	-0.031907	0.92125577727810903
LGALS3BP	ANDV_48-HTNV_48	0.706012	3.1972252873063501E-9
CANT1	ANDV_48-HTNV_48	-0.15274	0.22999498781140401
C1QTNF1	ANDV_48-HTNV_48	0.0530537	0.847425
ENGASE	ANDV_48-HTNV_48	0.0463161	0.84156915453648196
RBFOX3	ANDV_48-HTNV_48	-0.146687	0.90459248989900598
CBX2	ANDV_48-HTNV_48	0.242931	0.177879
MYH10	ANDV_48-HTNV_48	0.847255	7.61696974112717E-28
OMG	ANDV_48-HTNV_48	0.311727	0.32461164510794999
EVI2B	ANDV_48-HTNV_48	1.04422	1.12922458699559E-4
EVI2A	ANDV_48-HTNV_48	0.256629	0.504734
MIR193A	ANDV_48-HTNV_48	-0.896759	0.418738
RNU6ATAC7P	ANDV_48-HTNV_48	-0.550535	0.48251747787362698
MIR365BHG	ANDV_48-HTNV_48	-0.0757371	0.90244076416587404
TBC1D3L	ANDV_48-HTNV_48	-0.636671	8.9988009682507406E-2
MFSD11	ANDV_48-HTNV_48	-0.0953755	0.63246514612270399
LINC02080	ANDV_48-HTNV_48	0.315102	0.78346448227796905
MGAT5B	ANDV_48-HTNV_48	0.469538	9.6852649333777505E-2
DND1P1	ANDV_48-HTNV_48	0.390039	0.68988328205045302
APPBP2	ANDV_48-HTNV_48	0.011878	0.95540595401143902
RNU6-623P	ANDV_48-HTNV_48	0.77577	0.52162700342047497
RPL22P21	ANDV_48-HTNV_48	0.708943	0.46898969846267602
RN7SL442P	ANDV_48-HTNV_48	1.11258	0.28958958241579702
PIGL	ANDV_48-HTNV_48	-0.283741	5.33200206759087E-2
CENPV	ANDV_48-HTNV_48	-0.49951	9.4331042200684998E-4
UBB	ANDV_48-HTNV_48	0.511776	1.8971762635234501E-7
TRPV2	ANDV_48-HTNV_48	-0.0407423	0.85086753442794205
KLHL10	ANDV_48-HTNV_48	0.189954	0.86357153709715295
KLHL11	ANDV_48-HTNV_48	0.105957	0.50413861355882195
ACLY	ANDV_48-HTNV_48	0.277899	2.8451791081674201E-3
ODAD4	ANDV_48-HTNV_48	-0.0641869	0.9273
CNP	ANDV_48-HTNV_48	0.110489	0.43839968876623397
NKIRAS2	ANDV_48-HTNV_48	-0.296493	5.0206938406121603E-3
C17orf113	ANDV_48-HTNV_48	-1.2335	0.154875
DHX58	ANDV_48-HTNV_48	-0.49565	1.6462163874846699E-7
KAT2A	ANDV_48-HTNV_48	0.0233413	0.93510115095121804
HSPB9	ANDV_48-HTNV_48	-0.368074	0.75057085988691796
PPM1D	ANDV_48-HTNV_48	0.145669	0.179725
RAI1	ANDV_48-HTNV_48	-0.371101	4.6226449039226602E-3
TEX2	ANDV_48-HTNV_48	-0.332615	1.6108703250244401E-4
GP1BA	ANDV_48-HTNV_48	-0.081051	0.87297742838160997
TRAF4	ANDV_48-HTNV_48	-0.529596	6.37681828847287E-5
ABCA8	ANDV_48-HTNV_48	0.696112	0.17525
SLC16A6	ANDV_48-HTNV_48	-1.57699	8.4600766187689895E-13
ARHGAP44	ANDV_48-HTNV_48	0.516689	0.50404444152861805
CEP95	ANDV_48-HTNV_48	-0.371012	1.11123147865509E-3
SEZ6	ANDV_48-HTNV_48	-0.0710168	0.89779310504966903
SPAG9	ANDV_48-HTNV_48	-0.901167	4.8129548536629E-25
MPP2	ANDV_48-HTNV_48	0.370768	0.672606
PSME3	ANDV_48-HTNV_48	-0.0330618	0.82358264127839997
SCARF1	ANDV_48-HTNV_48	-0.742418	6.9832811515807999E-12
MED24	ANDV_48-HTNV_48	0.0603327	0.73743016573865405
B9D1	ANDV_48-HTNV_48	-0.0492455	0.86032917747540905
B3GNTL1	ANDV_48-HTNV_48	-0.138031	0.633386
SSTR2	ANDV_48-HTNV_48	-0.240806	0.72282486211997599
COG1	ANDV_48-HTNV_48	-0.108992	0.457694
C17orf80	ANDV_48-HTNV_48	-0.444005	7.4498969205230999E-6
CPSF4L	ANDV_48-HTNV_48	-0.385417	0.79311537198952498
CDC42EP4	ANDV_48-HTNV_48	-0.231467	3.8654008095760202E-2
VCF1	ANDV_48-HTNV_48	0.114751	0.51872664586956096
RNU6-638P	ANDV_48-HTNV_48	0.123297	0.86725330933445999
AFMID	ANDV_48-HTNV_48	0.381555	5.3981170457964101E-3
GLOD4	ANDV_48-HTNV_48	0.382538	1.60310517465729E-4
SLC39A11	ANDV_48-HTNV_48	0.108105	0.60863864955047797
ELP5	ANDV_48-HTNV_48	-0.174477	0.39149976609310899
USP36	ANDV_48-HTNV_48	-1.36672	4.3302370771125198E-48
TAF15	ANDV_48-HTNV_48	0.171183	0.13071056743113399
PYY	ANDV_48-HTNV_48	-1.65122	0.115495
EPOP	ANDV_48-HTNV_48	-0.12374	0.64210792193142896
MLLT6	ANDV_48-HTNV_48	-0.0672258	0.63504957667529804
CISD3	ANDV_48-HTNV_48	0.0869013	0.76024452819580901
PCGF2	ANDV_48-HTNV_48	-0.12719	0.45938910587638199
PSMB3	ANDV_48-HTNV_48	0.540165	1.3720980999575601E-6
PIP4K2B	ANDV_48-HTNV_48	0.508813	1.29503367011168E-7
CWC25	ANDV_48-HTNV_48	-0.513678	2.2241218120083801E-7
DCAF7	ANDV_48-HTNV_48	0.309253	3.5553346636031002E-4
TACO1	ANDV_48-HTNV_48	-0.277329	0.199815
ATXN7L3	ANDV_48-HTNV_48	-0.00782784	0.97242573258912701
HEXIM2	ANDV_48-HTNV_48	-0.287301	0.75981396970459303
SLC16A11	ANDV_48-HTNV_48	-0.213601	0.73005784633376503
DCAKD	ANDV_48-HTNV_48	-0.172193	0.25396815639630999
FBF1	ANDV_48-HTNV_48	-0.134187	0.75864436840442795
SLC35G6	ANDV_48-HTNV_48	-0.253895	0.76703369777962804
SPECC1	ANDV_48-HTNV_48	-0.374405	0.149043
CDK3	ANDV_48-HTNV_48	-0.0733657	0.95596298428005999
EPN2	ANDV_48-HTNV_48	-0.212023	6.0114995568045101E-2
RUNDC1	ANDV_48-HTNV_48	-0.0776752	0.70149910259051096
EFCAB5	ANDV_48-HTNV_48	-0.33794	0.13890764615152201
CCDC144NL-AS1	ANDV_48-HTNV_48	-0.693859	0.58863756677272805
AKAP1-DT	ANDV_48-HTNV_48	0.188109	0.85710819135308003
TANC2	ANDV_48-HTNV_48	-0.0206409	0.90865144525853003
CCDC57	ANDV_48-HTNV_48	-0.276465	4.6275521955736698E-2
SLC25A11	ANDV_48-HTNV_48	0.0175222	0.94850352750989597
RNF167	ANDV_48-HTNV_48	0.0214276	0.926302
PFN1	ANDV_48-HTNV_48	-0.0544579	0.70402444409356602
ENO3	ANDV_48-HTNV_48	-1.02657	9.8831745075594005E-6
SPAG7	ANDV_48-HTNV_48	0.0485945	0.79905728138306498
CAMTA2	ANDV_48-HTNV_48	-0.469525	1.46386654386645E-3
CAMTA2-AS1	ANDV_48-HTNV_48	0.0877039	0.88634790289781495
KIF1C	ANDV_48-HTNV_48	-0.170113	0.171643
KIF1C-AS1	ANDV_48-HTNV_48	-0.346088	0.633386
ZFP3	ANDV_48-HTNV_48	-1.08102	3.6944588348765402E-16
USP6	ANDV_48-HTNV_48	-0.991711	2.8760344340883199E-4
INCA1	ANDV_48-HTNV_48	-0.287919	0.42064276313594501
RNF213-AS1	ANDV_48-HTNV_48	0.124929	0.38122096908887998
ENDOV	ANDV_48-HTNV_48	-0.167146	0.43937139105703599
NPTX1	ANDV_48-HTNV_48	-2.3773	1.0828185358439E-7
CCDC40	ANDV_48-HTNV_48	0.176504	0.633386
EIF4A3	ANDV_48-HTNV_48	0.283045	3.2158335043038899E-3
CCL8	ANDV_48-HTNV_48	-1.47668	5.7277534398087401E-2
CCL2	ANDV_48-HTNV_48	-1.5371	9.2909961860406805E-58
TSPAN10	ANDV_48-HTNV_48	-0.399274	0.62235622608395003
PHB1	ANDV_48-HTNV_48	0.577779	1.93280813817345E-7
G6PC3	ANDV_48-HTNV_48	-0.143998	0.42712594561601702
ZNF594	ANDV_48-HTNV_48	-0.49344	1.20075747292649E-4
SCIMP	ANDV_48-HTNV_48	0.0380985	0.97692647375562103
TNRC6C	ANDV_48-HTNV_48	-0.419252	6.6427850128564095E-5
ZNF232	ANDV_48-HTNV_48	-0.202152	0.27838281096377898
TEX14	ANDV_48-HTNV_48	-0.936074	5.4557748931449601E-2
U3	ANDV_48-HTNV_48	-0.156314	0.603012
TWF1P1	ANDV_48-HTNV_48	-0.156275	0.85794884284650497
NUFIP2	ANDV_48-HTNV_48	-0.316301	1.2446613376577E-3
MYL4	ANDV_48-HTNV_48	0.204565	0.84007061813674999
ITGB3	ANDV_48-HTNV_48	0.422545	2.2163258655568299E-5
EFCAB13	ANDV_48-HTNV_48	0.231958	0.26509
SEBOX	ANDV_48-HTNV_48	0.672057	0.53270890409916105
RSKR	ANDV_48-HTNV_48	0.213101	0.372338
ITM2BP1	ANDV_48-HTNV_48	0.505146	0.45682689430878898
LGALS9	ANDV_48-HTNV_48	-0.0541101	0.80511521819319798
LYRM9	ANDV_48-HTNV_48	-0.0761385	0.89113448668411499
SUZ12	ANDV_48-HTNV_48	-0.0490091	0.781351
ARGFXP2	ANDV_48-HTNV_48	0.238987	0.78376148576670801
DOC2B	ANDV_48-HTNV_48	-0.462295	0.150109
RPH3AL	ANDV_48-HTNV_48	-0.176337	0.47069023992414299
RPH3AL-AS1	ANDV_48-HTNV_48	0.524845	0.60505619484232698
LRRC37B	ANDV_48-HTNV_48	-0.896467	1.14879739724818E-19
TRPV1	ANDV_48-HTNV_48	-0.201033	0.58524067261953105
CTNS	ANDV_48-HTNV_48	-0.264768	3.01016925733401E-2
SHPK	ANDV_48-HTNV_48	0.377851	0.182785
CTNS-AS1	ANDV_48-HTNV_48	-0.483782	0.29211220048171099
TAX1BP3	ANDV_48-HTNV_48	0.333548	0.13171126390485799
P2RX5-TAX1BP3	ANDV_48-HTNV_48	-0.380763	0.60855945509112297
RPL21P125	ANDV_48-HTNV_48	-0.0332236	0.96875906751521101
EMC6	ANDV_48-HTNV_48	-0.306043	0.52771753483459405
ITGAE	ANDV_48-HTNV_48	-0.0286052	0.92771140398170804
HASPIN	ANDV_48-HTNV_48	0.0907239	0.72857082449502997
SOCS3	ANDV_48-HTNV_48	0.30606	1.9337770270506E-2
PGS1	ANDV_48-HTNV_48	-0.0916639	0.55372837472701797
CCDC144A	ANDV_48-HTNV_48	0.0356957	0.90177745251987795
FAM106C	ANDV_48-HTNV_48	0.182528	0.85620605450496801
GOSR2	ANDV_48-HTNV_48	-0.472586	8.2889252323792499E-7
CDC27	ANDV_48-HTNV_48	0.0197953	0.921952
PPM1E	ANDV_48-HTNV_48	-0.746478	8.9501950708989995E-3
RAD51C	ANDV_48-HTNV_48	0.224508	0.18386837491024999
STRADA	ANDV_48-HTNV_48	0.204416	0.14117262545448001
CCDC47	ANDV_48-HTNV_48	0.0728812	0.60963722817535904
DDX42	ANDV_48-HTNV_48	0.0690676	0.56931377166062702
FTSJ3	ANDV_48-HTNV_48	0.141759	0.22370286242291099
ZNF385C	ANDV_48-HTNV_48	-0.702496	0.18762871854091101
SMARCD2	ANDV_48-HTNV_48	0.355999	1.5831820495529399E-3
ZNHIT3	ANDV_48-HTNV_48	0.24496	0.13217998937137701
MYO19	ANDV_48-HTNV_48	-0.100707	0.49921525820323198
PIGW	ANDV_48-HTNV_48	-0.273656	0.13005171773893301
GGNBP2	ANDV_48-HTNV_48	-0.138809	0.21259615537649401
DHRS11	ANDV_48-HTNV_48	0.0329778	0.934587
MRM1	ANDV_48-HTNV_48	-1.05679	1.4982167063146299E-6
TMC8	ANDV_48-HTNV_48	-1.23362	0.23536524938349901
CD79B	ANDV_48-HTNV_48	-0.0721292	0.93478558125322697
WRAP53	ANDV_48-HTNV_48	-0.0955662	0.74147948895042404
BAHCC1	ANDV_48-HTNV_48	-0.267535	0.10273549621040499
TMC6	ANDV_48-HTNV_48	-0.735505	1.08947366019957E-8
STAT5B	ANDV_48-HTNV_48	-0.0307765	0.83755585962629397
RPTOR	ANDV_48-HTNV_48	-0.124044	0.383865
SUPT4H1	ANDV_48-HTNV_48	0.535455	5.3589373485769302E-2
UNC13D	ANDV_48-HTNV_48	-0.479503	1.34941795544618E-2
LINC00324	ANDV_48-HTNV_48	0.182807	0.87284727854940902
CTC1	ANDV_48-HTNV_48	-0.0925372	0.61657974949943695
NLRP1	ANDV_48-HTNV_48	-0.129503	0.31274575921597197
TBC1D3D	ANDV_48-HTNV_48	-1.27407	0.37056526776826798
TNFSF12	ANDV_48-HTNV_48	0.248031	0.160982
VAT1	ANDV_48-HTNV_48	-0.121635	0.40634781039794898
NBR2	ANDV_48-HTNV_48	-0.780933	3.1428367137604999E-9
BRCA1P1	ANDV_48-HTNV_48	-0.462039	0.70465024476738103
NBR1	ANDV_48-HTNV_48	-0.07598	0.49222293070120199
TMEM106A	ANDV_48-HTNV_48	-0.160823	0.268359
CCDC200	ANDV_48-HTNV_48	0.117151	0.729056
PLEKHM1	ANDV_48-HTNV_48	-0.475769	2.26133361325496E-6
ACSF2	ANDV_48-HTNV_48	0.170268	0.43087678209470398
CHAD	ANDV_48-HTNV_48	0.857104	7.4873092355797394E-2
RSAD1	ANDV_48-HTNV_48	-0.00282469	0.99104140669830898
EPN3	ANDV_48-HTNV_48	0.179374	0.78994038063640704
ANKFN1	ANDV_48-HTNV_48	-3.53817	5.5464369327334998E-22
KCNJ12	ANDV_48-HTNV_48	0.78173	0.50884197839691403
KPNB1-DT	ANDV_48-HTNV_48	0.278637	0.59971019578075102
NPEPPS	ANDV_48-HTNV_48	0.484421	6.4943529307131501E-9
RABEP1	ANDV_48-HTNV_48	-0.285379	1.7482811526591199E-3
RPAIN	ANDV_48-HTNV_48	-0.0100108	0.96088191030951797
C1QBP	ANDV_48-HTNV_48	0.407612	1.75526696735952E-6
DHX33	ANDV_48-HTNV_48	-0.022841	0.89262416544580703
DERL2	ANDV_48-HTNV_48	-0.0388711	0.86012186210571995
MIS12	ANDV_48-HTNV_48	-0.165709	0.22162569340591401
NUP88	ANDV_48-HTNV_48	0.193209	0.13565532943006001
DHX40	ANDV_48-HTNV_48	0.248488	1.54765146476703E-2
PTRH2	ANDV_48-HTNV_48	-0.230678	5.87851559170008E-2
WHSC1L2P	ANDV_48-HTNV_48	0.847763	0.15992
DUSP3	ANDV_48-HTNV_48	-0.292556	2.0038119731638098E-3
MPP3	ANDV_48-HTNV_48	-0.468585	2.7543966386774501E-2
CDRT4	ANDV_48-HTNV_48	0.0578717	0.94132714967531805
TVP23C-CDRT4	ANDV_48-HTNV_48	-0.288636	0.42027191660541302
TVP23C	ANDV_48-HTNV_48	-0.0489403	0.81144921163092598
RPL9P2	ANDV_48-HTNV_48	0.43192	0.58118451071315902
PPIAP53	ANDV_48-HTNV_48	-0.335935	0.39565381535157101
CCL16	ANDV_48-HTNV_48	0.8693	3.4760713158678798E-2
CCL14	ANDV_48-HTNV_48	1.18975	2.1628733650559398E-5
CCL23	ANDV_48-HTNV_48	2.33509	5.6295153794584898E-5
CCL4	ANDV_48-HTNV_48	-2.63225	2.40528649939676E-3
CHD3	ANDV_48-HTNV_48	0.330837	4.2989589882379499E-5
TSPOAP1-AS1	ANDV_48-HTNV_48	0.918225	0.287504
FLJ40194	ANDV_48-HTNV_48	-0.271588	0.71152305219869405
COX10-DT	ANDV_48-HTNV_48	0.11907	0.62700010572021603
LINC03048	ANDV_48-HTNV_48	0.144511	0.83725595568478395
ZNF594-DT	ANDV_48-HTNV_48	-0.0905525	0.89179351805074902
SNHG25	ANDV_48-HTNV_48	0.189342	0.77037463286214802
EFCAB13-DT	ANDV_48-HTNV_48	-0.0358697	0.96082303732599506
KCNJ2-AS1	ANDV_48-HTNV_48	0.762752	1.1381936346394899E-2
ZNF232-AS1	ANDV_48-HTNV_48	0.253951	0.57934518671709201
LINC01476	ANDV_48-HTNV_48	-0.589016	0.36864640260456399
SNHG29	ANDV_48-HTNV_48	-0.738429	2.31079635050795E-20
KRT10-AS1	ANDV_48-HTNV_48	-0.442544	0.21753312302483499
FMNL1	ANDV_48-HTNV_48	-1.15281	2.3174560364965701E-9
PRPF8	ANDV_48-HTNV_48	0.445659	6.2847015064483298E-6
RNU6-711P	ANDV_48-HTNV_48	0.532504	0.62262402457961696
SGSH	ANDV_48-HTNV_48	-0.346671	5.1101693705779003E-3
SLC26A11	ANDV_48-HTNV_48	-0.95735	4.1536902208522902E-11
NLK	ANDV_48-HTNV_48	-0.219893	7.1045256268660095E-2
PSMC5	ANDV_48-HTNV_48	0.25537	4.1072344565708597E-3
MIEF2	ANDV_48-HTNV_48	0.128372	0.68253399582975605
RPL7AP65	ANDV_48-HTNV_48	0.401897	0.66431719007298695
RPL21P121	ANDV_48-HTNV_48	0.724441	0.55538862652124998
SMCR8	ANDV_48-HTNV_48	-0.296739	1.3201202485768101E-3
ARHGAP27	ANDV_48-HTNV_48	-0.337876	3.9707290054774601E-2
MRPL45	ANDV_48-HTNV_48	0.0236247	0.917198
GPR179	ANDV_48-HTNV_48	-0.2675	0.76376748301905395
SOCS7	ANDV_48-HTNV_48	0.248326	7.4093514104220798E-2
SRCIN1	ANDV_48-HTNV_48	0.161002	0.921952
ATP6V0A1	ANDV_48-HTNV_48	-0.0111243	0.95279767024402695
HSD17B1-AS1	ANDV_48-HTNV_48	-0.36909	9.2648234481065198E-2
KANSL1-AS1	ANDV_48-HTNV_48	0.0253319	0.97095288268378199
TMEM98	ANDV_48-HTNV_48	0.702951	2.6732891489886301E-12
MAPT	ANDV_48-HTNV_48	0.00848792	0.98889972224822098
CDK5R1	ANDV_48-HTNV_48	0.0240606	0.96542676571640895
MYO1D	ANDV_48-HTNV_48	0.124229	0.300024
MYO15B	ANDV_48-HTNV_48	-0.592507	2.23830750126052E-5
MYO18A	ANDV_48-HTNV_48	0.464786	6.9077683361510002E-7
HOXB2	ANDV_48-HTNV_48	-0.0560933	0.83566812534000501
HOXB-AS1	ANDV_48-HTNV_48	-0.122992	0.72959309316260601
HOXB3	ANDV_48-HTNV_48	0.437608	3.72940253352249E-7
HOXB-AS3	ANDV_48-HTNV_48	0.604562	1.5260399819550701E-3
HOXB-AS2	ANDV_48-HTNV_48	0.323418	0.22089776029108099
HOXB4	ANDV_48-HTNV_48	0.336822	1.7304308257704099E-2
HOXB5	ANDV_48-HTNV_48	0.228071	0.242553
HOXB6	ANDV_48-HTNV_48	0.511394	5.5973002284050601E-5
HOXB7	ANDV_48-HTNV_48	0.628506	5.1148133736334299E-8
HOXB8	ANDV_48-HTNV_48	0.920552	6.0218879984855597E-7
HOXB9	ANDV_48-HTNV_48	-3.38051	1.2274268748366599E-94
ASB16-AS1	ANDV_48-HTNV_48	-0.198195	0.35204060208038801
ATXN7L3-AS1	ANDV_48-HTNV_48	0.513063	0.35704128920750799
ADORA2B	ANDV_48-HTNV_48	-0.250366	0.12897291307299799
ZSWIM7	ANDV_48-HTNV_48	-0.0745273	0.75024229618825999
TTC19	ANDV_48-HTNV_48	-0.210054	4.9326476396532898E-2
NCOR1	ANDV_48-HTNV_48	-0.309232	6.3465295527501698E-5
UBTF	ANDV_48-HTNV_48	0.286364	4.5001119013356504E-3
TAOK1	ANDV_48-HTNV_48	-0.108767	0.34132069165842299
MPDU1-AS1	ANDV_48-HTNV_48	-0.432098	0.21271783343168499
FXR2	ANDV_48-HTNV_48	-0.231151	8.6862255785502704E-2
ACOX1	ANDV_48-HTNV_48	0.317913	9.8240158570018598E-4
RAB37	ANDV_48-HTNV_48	0.311432	0.767962
NHERF1	ANDV_48-HTNV_48	0.313024	8.7796478155606497E-2
TMEM104	ANDV_48-HTNV_48	0.00464954	0.98805487777823997
GRIN2C	ANDV_48-HTNV_48	-0.11507	0.89696666830205096
TMEM94	ANDV_48-HTNV_48	-0.0511965	0.847982
LRRC37A	ANDV_48-HTNV_48	-0.150543	0.83705640921026603
LRRC37A16P	ANDV_48-HTNV_48	-0.180971	0.62359739483840604
NPEPPSP1	ANDV_48-HTNV_48	-1.03443	5.7308783813869203E-2
AMZ2P1	ANDV_48-HTNV_48	-0.00577863	0.99220254962813204
LRRC37A4P	ANDV_48-HTNV_48	-0.104987	0.77353075316180397
LRRC37A17P	ANDV_48-HTNV_48	0.631344	0.52575325023548103
NPLOC4	ANDV_48-HTNV_48	0.132735	0.30775376291388501
PICART1	ANDV_48-HTNV_48	-1.14602	1.0196864697632899E-2
PSMD12	ANDV_48-HTNV_48	0.794568	2.5168434372307801E-14
SNHG30	ANDV_48-HTNV_48	0.57978	6.2265646569863699E-2
CACNB1	ANDV_48-HTNV_48	-0.703455	4.4310147782145899E-4
LRRC37A2	ANDV_48-HTNV_48	-0.311797	6.0781794469072198E-2
PIGS	ANDV_48-HTNV_48	0.273416	1.57921383605698E-2
CSNK1D	ANDV_48-HTNV_48	-0.268642	2.2669278671208801E-3
CBX4	ANDV_48-HTNV_48	-0.934295	4.0224140448346597E-12
TBC1D16	ANDV_48-HTNV_48	0.206813	0.103864
RNF213	ANDV_48-HTNV_48	-0.0465716	0.72957017490502696
LINC00910	ANDV_48-HTNV_48	-0.155553	0.68955854865268995
ARL4D	ANDV_48-HTNV_48	-0.487762	0.232498
DHX8	ANDV_48-HTNV_48	-0.113511	0.39837346009235097
ETV4	ANDV_48-HTNV_48	-0.634853	3.57323669700247E-7
ARL17A	ANDV_48-HTNV_48	-0.0646358	0.85822185237231197
ARL17B	ANDV_48-HTNV_48	0.232031	0.61311993687394695
NSF	ANDV_48-HTNV_48	0.429378	5.2712807088592098E-5
BPTF	ANDV_48-HTNV_48	0.13738	0.15393785411505201
WNT3	ANDV_48-HTNV_48	-0.0598323	0.90269071475033702
FLOT2	ANDV_48-HTNV_48	0.428003	1.59447617559908E-4
CXCL16	ANDV_48-HTNV_48	-0.0421644	0.83318541403028001
TAC4	ANDV_48-HTNV_48	0.145394	0.847982
HEXIM2-AS1	ANDV_48-HTNV_48	-0.0197563	0.97484117749127497
FMNL1-DT	ANDV_48-HTNV_48	-0.308206	0.80037859274825396
ARHGAP23	ANDV_48-HTNV_48	-0.416729	5.0404298742968698E-5
CENPX	ANDV_48-HTNV_48	0.397274	3.2823063904747402E-2
LRRC45	ANDV_48-HTNV_48	0.54628	3.1840019460241098E-3
RAC3	ANDV_48-HTNV_48	0.133295	0.58863756677272805
DCXR	ANDV_48-HTNV_48	0.0806042	0.758958
GPS1	ANDV_48-HTNV_48	-0.155213	0.38920715039964099
HAP1	ANDV_48-HTNV_48	-1.14136	0.31206825766691199
JUP	ANDV_48-HTNV_48	0.203326	0.223132
P3H4	ANDV_48-HTNV_48	0.603027	1.4303951346598401E-8
FKBP10	ANDV_48-HTNV_48	0.132985	0.410177
NT5C3B	ANDV_48-HTNV_48	-0.203845	0.14098182096551701
CARD14	ANDV_48-HTNV_48	-0.678184	2.5973452719181198E-2
PEX12	ANDV_48-HTNV_48	-0.382485	1.14722073093031E-2
AXIN2	ANDV_48-HTNV_48	0.270799	0.62478321746717402
CEP112	ANDV_48-HTNV_48	0.293795	5.0715974925896199E-3
RN7SL735P	ANDV_48-HTNV_48	-0.495595	0.63326202630149298
PRKCA-AS1	ANDV_48-HTNV_48	-0.0865298	0.88258347341667798
MMD	ANDV_48-HTNV_48	0.341435	0.111819
TIMP2	ANDV_48-HTNV_48	0.378855	2.1322569418361099E-5
CEP295NL	ANDV_48-HTNV_48	0.0921018	0.8123
MYCBPAP	ANDV_48-HTNV_48	-0.418089	0.131993
ITGB4	ANDV_48-HTNV_48	-0.176228	0.34836227492872202
EIF4A1	ANDV_48-HTNV_48	-0.206625	0.20437372342523699
SUZ12P1	ANDV_48-HTNV_48	-0.224808	0.83829080603425599
CRLF3	ANDV_48-HTNV_48	0.00505679	0.98086566322087299
ATAD5	ANDV_48-HTNV_48	0.292973	2.55206065077856E-2
TEFM	ANDV_48-HTNV_48	0.144354	0.56142891032132303
NF1	ANDV_48-HTNV_48	0.00834334	0.96350596582344505
CYBC1	ANDV_48-HTNV_48	-0.161323	0.35958257207151501
NGFR	ANDV_48-HTNV_48	-3.75455	1.0924846488489099E-4
ITGA3	ANDV_48-HTNV_48	-0.0437031	0.81148665788266305
ZNF18	ANDV_48-HTNV_48	-0.596232	1.51318385977617E-4
PROCA1	ANDV_48-HTNV_48	0.411066	0.194793
PITPNC1	ANDV_48-HTNV_48	0.539522	1.82810396864145E-4
HEATR6	ANDV_48-HTNV_48	-0.15181	0.31263131931515398
USP32	ANDV_48-HTNV_48	-0.343937	7.6892338820491895E-5
RPL32P32	ANDV_48-HTNV_48	-0.26057	0.80432981774272705
SEPTIN7P12	ANDV_48-HTNV_48	0.0537629	0.96433367290220795
H3P42	ANDV_48-HTNV_48	-0.355193	0.80048943732816202
APPBP2-DT	ANDV_48-HTNV_48	0.30184	0.71276053253420901
BCAS3	ANDV_48-HTNV_48	0.141858	0.33107597844078901
GRN	ANDV_48-HTNV_48	0.25627	0.13870378637953201
GPATCH8	ANDV_48-HTNV_48	-0.457712	1.15317960730198E-8
FZD2	ANDV_48-HTNV_48	1.09035	5.7729986479091496E-3
MSANTD3P1	ANDV_48-HTNV_48	0.239553	0.75728680522132596
KAT7	ANDV_48-HTNV_48	0.178701	5.1949646104483903E-2
RND2	ANDV_48-HTNV_48	0.0605231	0.94925538847386404
MED1	ANDV_48-HTNV_48	-0.562052	1.9740971635753599E-11
CDK12	ANDV_48-HTNV_48	-0.282488	4.8562704702099699E-4
MIR22HG	ANDV_48-HTNV_48	-0.568821	1.6605214792680601E-8
VMP1	ANDV_48-HTNV_48	-0.337029	2.89375512337411E-3
TUBD1	ANDV_48-HTNV_48	0.749694	1.52432402369838E-4
NDUFB8P2	ANDV_48-HTNV_48	0.217247	0.89179351805074902
RPS6KB1	ANDV_48-HTNV_48	-0.223012	8.5272755622417706E-2
RPS29P21	ANDV_48-HTNV_48	0.0469512	0.97641319600601595
RNFT1	ANDV_48-HTNV_48	-0.424604	2.6823032882676699E-2
RAP1GAP2	ANDV_48-HTNV_48	0.0823752	0.92200700004071401
SENP3	ANDV_48-HTNV_48	-0.154027	0.483046
RAI1-AS1	ANDV_48-HTNV_48	0.0448372	0.94284162394637505
SMCR5	ANDV_48-HTNV_48	-0.306936	0.39906854313565399
SREBF1	ANDV_48-HTNV_48	-0.828724	8.5553058104957503E-13
TOM1L2	ANDV_48-HTNV_48	-0.167406	0.23511598667445099
DRC3	ANDV_48-HTNV_48	-0.112743	0.78031883040444205
ATPAF2	ANDV_48-HTNV_48	-0.067411	0.79425305299551396
PRPSAP2	ANDV_48-HTNV_48	-0.18277	0.23249
SLC5A10	ANDV_48-HTNV_48	0.290398	0.55070205811134698
FAM83G	ANDV_48-HTNV_48	-1.66551	2.90187813409904E-44
LINC02693	ANDV_48-HTNV_48	-1.72164	2.2618034306415098E-65
C17orf75	ANDV_48-HTNV_48	-0.0819939	0.68412506601689504
PSMD11	ANDV_48-HTNV_48	0.10683	0.39649676079361101
RPL23	ANDV_48-HTNV_48	0.449547	9.7471132344686997E-5
LASP1	ANDV_48-HTNV_48	-0.1323	0.28674925083807401
RAB5C	ANDV_48-HTNV_48	0.00355656	0.98941990538042401
GHDC	ANDV_48-HTNV_48	-0.277961	0.10544314595927901
TBKBP1	ANDV_48-HTNV_48	-0.548188	1.0346532370270899E-6
OSBPL7	ANDV_48-HTNV_48	-0.133667	0.47746276862360099
SP6	ANDV_48-HTNV_48	-0.988562	1.6793984289291801E-4
SP2-DT	ANDV_48-HTNV_48	0.354963	0.432781
SP2	ANDV_48-HTNV_48	-0.639772	5.4293524655851603E-7
SP2-AS1	ANDV_48-HTNV_48	-0.228004	0.52982334727667701
PNPO	ANDV_48-HTNV_48	0.0432524	0.81993375478577601
PRR15L	ANDV_48-HTNV_48	0.467715	0.58349571498407404
CDK5RAP3	ANDV_48-HTNV_48	0.305024	2.4395778850581799E-2
COPZ2	ANDV_48-HTNV_48	0.65947	5.0902502041848098E-3
NFE2L1-DT	ANDV_48-HTNV_48	-0.076403	0.92843415565268805
NFE2L1	ANDV_48-HTNV_48	-0.563329	8.2983702417665401E-13
RNU6-1201P	ANDV_48-HTNV_48	0.475728	0.75241171173676602
SPATA20	ANDV_48-HTNV_48	-0.281682	2.6734552229944201E-2
INTS2	ANDV_48-HTNV_48	0.148649	0.31274575921597197
MED13	ANDV_48-HTNV_48	-0.681254	3.0965104342210501E-16
POLRMTP1	ANDV_48-HTNV_48	-0.160352	0.85474138807990596
MAP2K6	ANDV_48-HTNV_48	0.766125	5.3248634074893798E-14
SOCS3-DT	ANDV_48-HTNV_48	0.756599	0.43886380125193403
CYTH1	ANDV_48-HTNV_48	0.0634489	0.60595633568715301
PRKAR1A	ANDV_48-HTNV_48	0.325617	4.0086203779412703E-4
RAD51D	ANDV_48-HTNV_48	-0.120464	0.42505132011192198
SRSF2	ANDV_48-HTNV_48	0.227127	8.8769212004929196E-2
VAMP2	ANDV_48-HTNV_48	-0.495213	1.28341958914708E-4
BLTP2	ANDV_48-HTNV_48	0.233025	1.82695924635282E-2
USP22	ANDV_48-HTNV_48	0.32453	2.0099936844275002E-3
DHRS7B	ANDV_48-HTNV_48	-0.0336661	0.90342777358042703
TMEM11	ANDV_48-HTNV_48	-0.258787	7.8126798740903294E-2
TMEM11-DT	ANDV_48-HTNV_48	0.300712	0.36316137146272698
MAP2K3	ANDV_48-HTNV_48	-0.638949	2.4985720454086099E-7
LASP1NB	ANDV_48-HTNV_48	0.772181	0.14221
GID4	ANDV_48-HTNV_48	0.29452	1.16486076966994E-2
DRG2	ANDV_48-HTNV_48	-0.115795	0.46657708438841899
MYO15A	ANDV_48-HTNV_48	-0.0180579	0.98086566322087299
ALKBH5	ANDV_48-HTNV_48	-0.0365321	0.83775568694886304
FLII	ANDV_48-HTNV_48	-0.116856	0.39468248265098399
TOP3A	ANDV_48-HTNV_48	-0.262553	9.5816279825071508E-3
LLGL1	ANDV_48-HTNV_48	0.0262026	0.92602375658657299
SHMT1	ANDV_48-HTNV_48	0.815817	1.9481672781774601E-8
CCL5	ANDV_48-HTNV_48	-0.112035	0.43086919836509602
MAGOH2P	ANDV_48-HTNV_48	0.0156377	0.99259193798147705
HMGB1P24	ANDV_48-HTNV_48	1.04434	0.18930854811185999
LINC02210	ANDV_48-HTNV_48	1.10219	0.35620317533989898
LINC02210	ANDV_48-HTNV_48	0.184537	0.29392998603605802
SNHG16	ANDV_48-HTNV_48	-0.425523	4.1786047666226498E-5
CCDC144BP	ANDV_48-HTNV_48	0.196307	0.63853110344758102
ZNF286B	ANDV_48-HTNV_48	-0.288339	0.49581303196347498
FOXO3B	ANDV_48-HTNV_48	-0.793589	3.8767311522017399E-7
TRIM16L	ANDV_48-HTNV_48	-0.775435	1.60770518382541E-2
FAM106A	ANDV_48-HTNV_48	0.201946	0.76848644165879698
AIPL1	ANDV_48-HTNV_48	1.17561	0.31635419258763198
PIMREG	ANDV_48-HTNV_48	0.847631	7.5115399272817898E-3
PITPNM3	ANDV_48-HTNV_48	0.398483	0.186198
KIAA0753	ANDV_48-HTNV_48	0.156642	0.75024229618825999
TXNDC17	ANDV_48-HTNV_48	0.502695	3.9348914557702699E-3
MED31	ANDV_48-HTNV_48	0.297769	0.25047902829381102
C17orf100	ANDV_48-HTNV_48	0.0119588	0.98626417710200598
KSR1	ANDV_48-HTNV_48	-0.195944	0.14418901819966201
CCDC144CP	ANDV_48-HTNV_48	0.19806	0.86596608492521399
SSH2	ANDV_48-HTNV_48	0.193421	3.1199178213390698E-2
SNORA70	ANDV_48-HTNV_48	-0.454347	0.75390011834483395
RPL9P30	ANDV_48-HTNV_48	0.366419	0.65785464945473904
BRCA1	ANDV_48-HTNV_48	0.235127	5.6283136091687301E-2
PAFAH1B1	ANDV_48-HTNV_48	-0.0785502	0.47119627835632899
GAA	ANDV_48-HTNV_48	-0.0176902	0.94538024352394201
WSCD1	ANDV_48-HTNV_48	0.847824	3.0033251388205401E-14
ALOXE3	ANDV_48-HTNV_48	-3.54424	1.6181568994295301E-9
CLTC	ANDV_48-HTNV_48	0.515393	2.0961287101427602E-12
SLFN12	ANDV_48-HTNV_48	-0.20105	4.23975564474127E-2
SLFN12L	ANDV_48-HTNV_48	0.188754	0.280894
SPNS3	ANDV_48-HTNV_48	-1.4223	7.4695962253762599E-2
TP53	ANDV_48-HTNV_48	-0.2517	8.2606926346763601E-3
DLG4	ANDV_48-HTNV_48	-0.575333	1.46795826798663E-6
STAT3	ANDV_48-HTNV_48	-0.00899222	0.95258277307499695
SNORD3B-1	ANDV_48-HTNV_48	0.225399	0.69525716994712095
SNORD3B-2	ANDV_48-HTNV_48	0.136819	0.80145888503764295
GRAPL	ANDV_48-HTNV_48	-0.391507	0.72755855193068297
ATXN7L3-AS1	ANDV_48-HTNV_48	-0.031847	0.96770490741942305
HDAC5	ANDV_48-HTNV_48	-0.196234	0.30910321539563601
TMEM220-AS1	ANDV_48-HTNV_48	-0.148125	0.89636296404504101
MYHAS	ANDV_48-HTNV_48	-0.142739	0.859484
LINC00511	ANDV_48-HTNV_48	-0.247575	0.86209587906996399
CCL4L2	ANDV_48-HTNV_48	-3.10541	9.4588268656660099E-14
XAF1	ANDV_48-HTNV_48	-0.564974	1.78056454538413E-11
PRAL	ANDV_48-HTNV_48	-1.03492	6.4129588551629299E-6
FBXO39	ANDV_48-HTNV_48	-1.8376	7.4731669191744805E-17
TEKT1	ANDV_48-HTNV_48	-0.554539	0.58442411980593501
ALOX12P2	ANDV_48-HTNV_48	-1.16529	0.33698
MIR497HG	ANDV_48-HTNV_48	-0.42152	7.6669897862624197E-3
COLEC12	ANDV_48-HTNV_48	1.11686	6.5170088380134499E-14
TWSG1-DT	ANDV_48-HTNV_48	0.396739	0.45611761428699299
LINC00526	ANDV_48-HTNV_48	-0.735009	0.43869276168534799
IMPA2	ANDV_48-HTNV_48	1.33642	1.4420629751002299E-2
RAB31	ANDV_48-HTNV_48	0.209626	0.11466414035085901
LINC00470	ANDV_48-HTNV_48	0.221076	0.89998457272902899
ZNF415P1	ANDV_48-HTNV_48	0.282403	0.72139887753015797
YES1	ANDV_48-HTNV_48	-0.224565	3.9676526938953197E-2
PPP4R1-AS1	ANDV_48-HTNV_48	0.546156	0.69459559822866501
NDUFV2	ANDV_48-HTNV_48	-0.0769574	0.77799728638184096
MPPE1	ANDV_48-HTNV_48	0.254507	0.15815158919628999
CELF4	ANDV_48-HTNV_48	0.807104	0.44525535035921099
RALBP1	ANDV_48-HTNV_48	0.397899	1.03688371309712E-6
SS18	ANDV_48-HTNV_48	0.0620813	0.75073638030551304
ANKRD12	ANDV_48-HTNV_48	-0.0908043	0.54967295635060098
ARK2N	ANDV_48-HTNV_48	-0.334784	1.4317731083173101E-3
SKA1	ANDV_48-HTNV_48	0.276547	9.9919893865138804E-2
RPRD1A	ANDV_48-HTNV_48	0.119457	0.45422063995790002
RBBP8	ANDV_48-HTNV_48	-0.215809	0.15207276227609601
TTC39C	ANDV_48-HTNV_48	-0.0308953	0.93304586809961199
RNF152	ANDV_48-HTNV_48	0.173525	7.9954537989099003E-2
CCDC68	ANDV_48-HTNV_48	-0.397474	1.65000452415019E-2
SMAD2	ANDV_48-HTNV_48	0.0276307	0.85822185237231197
RAB27B	ANDV_48-HTNV_48	0.714458	0.10582921274589201
TXNL1	ANDV_48-HTNV_48	-0.0156159	0.94929607729376997
CTIF	ANDV_48-HTNV_48	-0.196781	0.14696034010946199
GAREM1	ANDV_48-HTNV_48	0.212508	0.62740095695117504
RPL7AP66	ANDV_48-HTNV_48	0.346024	0.767962
TPGS2	ANDV_48-HTNV_48	0.589494	3.3987213117516901E-9
TMX3	ANDV_48-HTNV_48	0.306406	1.1627407627759901E-2
DHFRP1	ANDV_48-HTNV_48	1.52965	4.4476702348834302E-2
CDH20	ANDV_48-HTNV_48	0.300624	0.43995667145811701
LINC01909	ANDV_48-HTNV_48	0.692557	0.30054950590047302
PTPN2	ANDV_48-HTNV_48	-0.411681	9.6199361130030602E-4
PHLPP1	ANDV_48-HTNV_48	0.14449	0.347353
C18orf21	ANDV_48-HTNV_48	-0.200138	0.371408
KCTD1	ANDV_48-HTNV_48	0.00893251	0.97010493678779197
SLC39A6	ANDV_48-HTNV_48	0.406791	2.9044586441648E-3
ZBTB14	ANDV_48-HTNV_48	0.496966	9.7471132344686997E-5
ZNF521	ANDV_48-HTNV_48	0.261539	1.0196864697632899E-2
LINC02974	ANDV_48-HTNV_48	0.358212	0.54074758973120995
IMPACT	ANDV_48-HTNV_48	0.371467	1.3912380544749501E-3
CBLN2	ANDV_48-HTNV_48	0.29138	0.56777666703638996
ZNF407-AS1	ANDV_48-HTNV_48	-0.809713	2.9295305950505098E-7
MBP	ANDV_48-HTNV_48	-0.230465	0.11593853943926399
ZNF516	ANDV_48-HTNV_48	-0.182337	0.154538
TMEM241	ANDV_48-HTNV_48	0.174703	0.36341008931635199
ELP2	ANDV_48-HTNV_48	-0.00672916	0.97160193518497495
CD226	ANDV_48-HTNV_48	0.198335	0.805184
RNF125	ANDV_48-HTNV_48	0.0234715	0.98020619728396896
PIGN	ANDV_48-HTNV_48	0.613264	2.5914674906536002E-9
MOCOS	ANDV_48-HTNV_48	-0.463411	7.7008075460141701E-3
LINC00907	ANDV_48-HTNV_48	0.105011	0.93947583139147295
CNDP2	ANDV_48-HTNV_48	-0.0828785	0.476926
TWSG1	ANDV_48-HTNV_48	0.691371	1.3106558869911301E-12
KIAA1328	ANDV_48-HTNV_48	0.450604	2.2554545154885499E-3
LINC01894	ANDV_48-HTNV_48	0.146539	0.89950297618994102
RNU6-702P	ANDV_48-HTNV_48	-0.00671971	0.99696387796766595
MIR3975	ANDV_48-HTNV_48	0.670187	8.1712479865260701E-2
PIAS2	ANDV_48-HTNV_48	0.145388	0.33634759536304598
HDHD2	ANDV_48-HTNV_48	-0.0914164	0.79110338776480105
IER3IP1	ANDV_48-HTNV_48	0.558766	5.0303576339794196E-4
TGIF1	ANDV_48-HTNV_48	-0.647331	3.3685531140144799E-9
TAF4B	ANDV_48-HTNV_48	-0.639907	3.1857032136290499E-5
PMAIP1	ANDV_48-HTNV_48	-2.2326	1.1724518404183001E-60
CDH2	ANDV_48-HTNV_48	-0.073263	0.63560491910068095
DYM-AS1	ANDV_48-HTNV_48	-0.217718	0.89172622601328699
RPL17-C18orf32	ANDV_48-HTNV_48	0.0742548	0.96843878551485796
LIPG	ANDV_48-HTNV_48	0.729847	1.91708069333831E-14
DYM	ANDV_48-HTNV_48	0.208298	3.9360507850953103E-2
SRSF10P1	ANDV_48-HTNV_48	0.628995	0.451012
MEX3C	ANDV_48-HTNV_48	-0.141981	0.220462
TCF4	ANDV_48-HTNV_48	0.44218	9.2709787234916696E-8
TCF4-AS1	ANDV_48-HTNV_48	0.263359	0.64176750115929204
TCF4-AS2	ANDV_48-HTNV_48	1.11588	1.4991463491020001E-2
LINC01415	ANDV_48-HTNV_48	-0.321934	0.57546886074455295
ONECUT2	ANDV_48-HTNV_48	-1.22825	8.9662740126893403E-2
ATP8B1	ANDV_48-HTNV_48	0.367108	2.3152325991302898E-6
RNU6-742P	ANDV_48-HTNV_48	0.593728	0.626095
MRPL37P1	ANDV_48-HTNV_48	0.0138374	0.99281142323940896
RNU2-69P	ANDV_48-HTNV_48	-0.158554	0.92437683072560795
PTPRM	ANDV_48-HTNV_48	-0.0475896	0.73760076458809798
L3MBTL4	ANDV_48-HTNV_48	-0.328037	0.59923441533741695
GATA6	ANDV_48-HTNV_48	-0.501051	1.3859321032219E-6
ARHGAP28	ANDV_48-HTNV_48	1.19404	7.3016687437729101E-17
RELCH	ANDV_48-HTNV_48	0.0426647	0.78517615174826505
ZNF532	ANDV_48-HTNV_48	-0.26824	1.54557446526578E-3
C18orf32	ANDV_48-HTNV_48	0.103981	0.74034670264723801
SOCS6	ANDV_48-HTNV_48	0.0817234	0.61462777692790105
ESCO1	ANDV_48-HTNV_48	-0.391479	1.50881738986486E-4
SNRPD1	ANDV_48-HTNV_48	0.744287	7.5423884291261903E-10
ABHD3	ANDV_48-HTNV_48	0.210722	0.442594
KDSR	ANDV_48-HTNV_48	-0.152037	0.22952024070781599
VPS4B	ANDV_48-HTNV_48	0.300672	5.0725563528588001E-3
BCL2	ANDV_48-HTNV_48	0.250032	0.519877
CIDEA	ANDV_48-HTNV_48	-0.394495	0.70543492125761798
TUBB6	ANDV_48-HTNV_48	0.00614604	0.96843878551485796
LDLRAD4-AS1	ANDV_48-HTNV_48	0.366377	0.73533250568957498
FAM210A	ANDV_48-HTNV_48	-0.658148	2.2936625184743201E-8
RN7SL362P	ANDV_48-HTNV_48	0.613962	0.61782368010486599
RNMT	ANDV_48-HTNV_48	-0.222201	2.96619568977654E-2
EMILIN2	ANDV_48-HTNV_48	-0.76006	1.4883970871463299E-7
SNRPCP4	ANDV_48-HTNV_48	0.891187	0.28193559915135202
MYL12A	ANDV_48-HTNV_48	0.133444	0.34924757449937699
MYL12-AS1	ANDV_48-HTNV_48	-0.0253248	0.97111189263694098
MYL12B	ANDV_48-HTNV_48	0.0674717	0.63236678802954205
DSC3	ANDV_48-HTNV_48	-0.980987	0.43582702484399799
PPP4R1	ANDV_48-HTNV_48	-0.0518195	0.70465024476738103
NFATC1	ANDV_48-HTNV_48	-0.251634	9.9998406353421596E-2
TRAPPC8	ANDV_48-HTNV_48	0.129853	0.30617313100090898
CCDC102B	ANDV_48-HTNV_48	0.321633	0.36561273885817602
CABYR	ANDV_48-HTNV_48	7.09911344289866e-05	0.99987917983799501
LAMA3	ANDV_48-HTNV_48	0.00388731	0.98686242685498504
RNF138	ANDV_48-HTNV_48	0.0573091	0.763714
MEP1B	ANDV_48-HTNV_48	-1.67801	4.1090519814387202E-2
RTTN	ANDV_48-HTNV_48	0.566113	5.5986990836976397E-8
EPB41L3	ANDV_48-HTNV_48	0.258742	1.7425496831720399E-3
TIMM21	ANDV_48-HTNV_48	0.708813	9.27253488387184E-7
CYB5A	ANDV_48-HTNV_48	0.476697	6.09947061325559E-4
DSEL	ANDV_48-HTNV_48	-0.224612	0.195523
PRELID3A	ANDV_48-HTNV_48	-0.975018	4.6323877610409898E-5
SLC66A2	ANDV_48-HTNV_48	-0.0495224	0.84905519118317496
RAB12	ANDV_48-HTNV_48	-0.237885	2.5580968262760899E-2
FECH	ANDV_48-HTNV_48	0.509719	2.2798866361759501E-6
CABLES1	ANDV_48-HTNV_48	0.812585	8.7411141569129007E-15
B4GALT6	ANDV_48-HTNV_48	0.533913	3.9757789948467302E-5
RPL17	ANDV_48-HTNV_48	0.304013	0.12863642583246701
SMAD7	ANDV_48-HTNV_48	-0.468183	4.3991916291483399E-2
GALNT1	ANDV_48-HTNV_48	0.858574	2.5599338907569298E-22
ZNF407	ANDV_48-HTNV_48	0.0761845	0.60090323647292299
HSBP1L1	ANDV_48-HTNV_48	-0.35898	0.19666782786888001
TXNL4A	ANDV_48-HTNV_48	0.287238	4.2690445829550401E-2
RBFA	ANDV_48-HTNV_48	0.104403	0.53312028455392402
RBFADN	ANDV_48-HTNV_48	-0.275456	0.78444253768175498
ADNP2	ANDV_48-HTNV_48	-0.615633	8.5136747908962103E-14
PARD6G	ANDV_48-HTNV_48	0.178945	0.76479952476373203
USP14	ANDV_48-HTNV_48	0.324047	2.51150134380489E-4
ELAC1	ANDV_48-HTNV_48	-0.580214	3.1902438133594101E-4
METTL4	ANDV_48-HTNV_48	-0.0895085	0.63218233239954702
NDC80	ANDV_48-HTNV_48	1.23484	6.5002763622499297E-29
SMCHD1	ANDV_48-HTNV_48	0.19439	6.2365990165451003E-2
ATP9B	ANDV_48-HTNV_48	-0.090326	0.55144488916365397
PIK3C3	ANDV_48-HTNV_48	0.136942	0.231765
THOC1	ANDV_48-HTNV_48	-0.13389	0.27310360174774301
OSBPL1A	ANDV_48-HTNV_48	0.112005	0.51470122783745098
MYOM1	ANDV_48-HTNV_48	0.343384	0.77072866990007305
WDR7	ANDV_48-HTNV_48	0.3244	9.5543765008468103E-4
LAMA1	ANDV_48-HTNV_48	-1.36054	5.6601992922975098E-5
TYMS	ANDV_48-HTNV_48	0.909301	6.9311050184244296E-16
ENOSF1	ANDV_48-HTNV_48	0.0149086	0.93713665644812605
RNU1-109P	ANDV_48-HTNV_48	0.573546	0.47330420619215402
FHOD3	ANDV_48-HTNV_48	0.015205	0.96630546328897604
AFG3L2	ANDV_48-HTNV_48	0.0506503	0.76026667934326497
CTDP1	ANDV_48-HTNV_48	-0.198287	0.15904027236721499
SETBP1	ANDV_48-HTNV_48	-0.0372415	0.94247103912099595
NEDD4L	ANDV_48-HTNV_48	-0.429573	1.6238312062350501E-5
RN7SL862P	ANDV_48-HTNV_48	-0.0764263	0.96095797400273197
TXNDC2	ANDV_48-HTNV_48	-0.215039	0.89941768379037801
VAPA	ANDV_48-HTNV_48	-0.0508563	0.744538
PIEZO2	ANDV_48-HTNV_48	0.174242	0.478053
MC5R	ANDV_48-HTNV_48	-6.82505	5.1253861678089298E-7
MBD2	ANDV_48-HTNV_48	0.0978366	0.47615036138760602
SNORA37	ANDV_48-HTNV_48	0.297254	0.71226834751113299
POLI	ANDV_48-HTNV_48	-0.239815	6.3752363065567003E-2
C18orf54	ANDV_48-HTNV_48	0.458864	2.32195318587405E-4
STARD6	ANDV_48-HTNV_48	-0.181559	0.881962
SPIRE1	ANDV_48-HTNV_48	-0.918446	9.1460030507194901E-29
ZNF516-AS1	ANDV_48-HTNV_48	-0.163874	0.80640967541163899
NDUFV2-AS1	ANDV_48-HTNV_48	0.030786	0.95508911760429205
RN7SL233P	ANDV_48-HTNV_48	0.850649	0.465593
SNORA73	ANDV_48-HTNV_48	0.360807	0.74335296550528795
MIB1	ANDV_48-HTNV_48	0.254443	1.7273630168938701E-2
GACAT2	ANDV_48-HTNV_48	0.913611	9.2461492601271802E-2
MTCL1	ANDV_48-HTNV_48	0.510816	7.6429661116622505E-8
TMEM200C	ANDV_48-HTNV_48	-0.88543	0.31503511922874999
LMAN1	ANDV_48-HTNV_48	0.357148	2.2400016287343001E-5
CCBE1	ANDV_48-HTNV_48	0.223919	0.33365051437180598
SIGLEC15	ANDV_48-HTNV_48	-0.43836	0.68768773546151996
PSTPIP2	ANDV_48-HTNV_48	-0.336615	1.4218991629475699E-2
RNY4P37	ANDV_48-HTNV_48	0.911262	0.470376
ATP5F1A	ANDV_48-HTNV_48	0.876906	2.2929290986748301E-30
HAUS1	ANDV_48-HTNV_48	0.627548	1.10554747450591E-7
EPG5	ANDV_48-HTNV_48	-0.354369	1.0420900327045999E-5
GREB1L	ANDV_48-HTNV_48	0.0604365	0.80198319683436403
ASXL3	ANDV_48-HTNV_48	-1.42288	1.6987885925109102E-2
LPIN2	ANDV_48-HTNV_48	-0.166782	0.137278
MALT1	ANDV_48-HTNV_48	-0.185561	0.142398
SERPINB2	ANDV_48-HTNV_48	-1.60526	3.1907379432694503E-14
HMSD	ANDV_48-HTNV_48	-0.0361786	0.97544389204101201
SERPINB8	ANDV_48-HTNV_48	-0.78997	8.2419143950060098E-16
ACAA2	ANDV_48-HTNV_48	0.51882	8.0413403740203802E-7
CFAP53	ANDV_48-HTNV_48	-0.101027	0.93238522335513896
CXXC1	ANDV_48-HTNV_48	-0.196196	0.25312646203237099
MYO5B	ANDV_48-HTNV_48	0.291544	0.43697311289298602
CEP76	ANDV_48-HTNV_48	0.384691	1.48273464030325E-2
PSMG2	ANDV_48-HTNV_48	0.0966316	0.57525305662298498
SEH1L	ANDV_48-HTNV_48	-0.199935	0.105604
CEP192	ANDV_48-HTNV_48	-0.0196017	0.90822639626267998
LDLRAD4	ANDV_48-HTNV_48	-0.135263	0.55896010115115302
ZNF519	ANDV_48-HTNV_48	0.180423	0.56074225170586001
TNFRSF11A	ANDV_48-HTNV_48	0.676439	2.4175892555533799E-9
ZCCHC2	ANDV_48-HTNV_48	0.136487	0.15926
SNHG22	ANDV_48-HTNV_48	0.0621448	0.91789884579949299
LINC01902	ANDV_48-HTNV_48	0.972891	0.42963083412299202
MIR924HG	ANDV_48-HTNV_48	1.01663	1.2469301610009901E-6
ATP8B1-AS1	ANDV_48-HTNV_48	0.377305	0.14481636592009001
COSMOC	ANDV_48-HTNV_48	0.866481	6.8999880518606699E-2
LINC00667	ANDV_48-HTNV_48	-0.173191	0.30694184783308498
PARD6G-AS1	ANDV_48-HTNV_48	-0.0500999	0.94457181122989298
LINC01544	ANDV_48-HTNV_48	0.570583	0.62878899738606298
LINC01915	ANDV_48-HTNV_48	-0.0822414	0.96199577460088703
LIVAR	ANDV_48-HTNV_48	1.03176	0.19433110300474599
MIR133A1HG	ANDV_48-HTNV_48	0.462396	6.0608245588744801E-2
KDSR-DT	ANDV_48-HTNV_48	-0.27151	0.63852684657047398
TYMSOS	ANDV_48-HTNV_48	0.844405	9.9932330512875894E-2
ST8SIA5-DT	ANDV_48-HTNV_48	-0.189137	0.80949883154753699
GATA6-AS1	ANDV_48-HTNV_48	0.149731	0.82334121005090599
CHMP1B	ANDV_48-HTNV_48	-0.0676358	0.65449898551393104
TSHZ1	ANDV_48-HTNV_48	0.698478	3.32358029045536E-12
MBD1	ANDV_48-HTNV_48	-0.619378	8.7482753896638798E-13
ZNF236	ANDV_48-HTNV_48	-0.0140048	0.94383229555023895
RPL26P35	ANDV_48-HTNV_48	-0.0146085	0.99215367701273005
ROCK1P1	ANDV_48-HTNV_48	-1.12408	0.308772
THOC1-DT	ANDV_48-HTNV_48	-1.29422	2.5057956565088498E-4
PTGR3	ANDV_48-HTNV_48	0.0531925	0.74675832333029502
GAPLINC	ANDV_48-HTNV_48	0.563905	0.24107667868600499
DLGAP1	ANDV_48-HTNV_48	0.0329402	0.96585191555002803
DCC	ANDV_48-HTNV_48	1.07514	0.36516875218737399
SNRPGP2	ANDV_48-HTNV_48	0.539962	0.53849523390091103
MAPRE2	ANDV_48-HTNV_48	0.847367	4.9587033334845802E-23
ZNF397	ANDV_48-HTNV_48	-0.611263	5.1153115689238202E-8
ZSCAN30	ANDV_48-HTNV_48	-0.419141	1.70462630509785E-5
ZNF24	ANDV_48-HTNV_48	-0.496446	4.3182298702982299E-6
ZNF396	ANDV_48-HTNV_48	-0.704274	4.9161282533066397E-2
ZNF24TR	ANDV_48-HTNV_48	0.0646594	0.71654375175625895
INO80C	ANDV_48-HTNV_48	0.238464	7.4129482717043602E-2
ME2	ANDV_48-HTNV_48	0.532653	6.5517956628998505E-8
RIOK3	ANDV_48-HTNV_48	-0.523791	6.6536959452266405E-8
RMC1	ANDV_48-HTNV_48	-0.399226	4.6929585862079301E-4
NPC1	ANDV_48-HTNV_48	0.180515	7.0722853714293099E-2
ANKRD29	ANDV_48-HTNV_48	0.400973	0.27805237517937798
CHORDC1P4	ANDV_48-HTNV_48	-0.167887	0.88849213059066001
CBX3P2	ANDV_48-HTNV_48	-0.159088	0.88097199600398002
ZNF271P	ANDV_48-HTNV_48	-0.0360274	0.89262
SEC11C	ANDV_48-HTNV_48	0.0302079	0.918972
SMAD4	ANDV_48-HTNV_48	0.0833466	0.54179664483643497
ROCK1	ANDV_48-HTNV_48	0.0631634	0.67634551450019598
LINC01905	ANDV_48-HTNV_48	-0.458275	0.51936288101126005
LINC01539	ANDV_48-HTNV_48	0.437695	0.65860349886661795
DLGAP1-AS1	ANDV_48-HTNV_48	0.019148	0.95300783804306499
DLGAP1-AS2	ANDV_48-HTNV_48	-0.975986	3.0191314494882002E-11
ZNF236-DT	ANDV_48-HTNV_48	0.418091	0.41931090579536101
ADRA1D	ANDV_48-HTNV_48	-2.24725	5.6407317703079104E-19
ANGPT4	ANDV_48-HTNV_48	-1.47298	0.12693974029611099
SHLD1	ANDV_48-HTNV_48	-0.10677	0.86752188551279896
SLX4IP	ANDV_48-HTNV_48	-0.366499	1.16438510595763E-3
BMP2	ANDV_48-HTNV_48	-0.551752	8.5701193244274701E-4
FAM110A	ANDV_48-HTNV_48	-1.82513	8.7776572041898999E-23
BTBD3-AS1	ANDV_48-HTNV_48	0.749887	1.01548154809094E-2
BTBD3	ANDV_48-HTNV_48	0.476756	4.1919592591520098E-6
EIF4E2P1	ANDV_48-HTNV_48	0.574959	0.395402
ZNF343	ANDV_48-HTNV_48	-0.490597	1.6194496564472702E-5
ISM1	ANDV_48-HTNV_48	0.0855475	0.95239736615884996
LINC01752	ANDV_48-HTNV_48	-0.233549	0.85536386229796102
XRN2	ANDV_48-HTNV_48	0.215486	1.2153804073916899E-2
SNRPB2	ANDV_48-HTNV_48	0.208571	0.123152
GAPDHP2	ANDV_48-HTNV_48	-0.342052	0.79961428476405805
APMAP	ANDV_48-HTNV_48	1.20152	2.1178698175575699E-35
BFSP1	ANDV_48-HTNV_48	0.484145	0.11159597332294501
FRG1EP	ANDV_48-HTNV_48	0.318754	0.81489410923613803
DSTN	ANDV_48-HTNV_48	0.638876	1.7685778470924099E-8
STK35	ANDV_48-HTNV_48	-0.060258	0.69278762563753205
NCOA6	ANDV_48-HTNV_48	-0.137968	0.20814858834328701
SPTLC3	ANDV_48-HTNV_48	0.969643	2.3395358493153499E-2
MIR663AHG	ANDV_48-HTNV_48	-0.164605	0.88552570933842201
JAG1	ANDV_48-HTNV_48	-0.885117	5.1317451139055195E-29
SLC23A2	ANDV_48-HTNV_48	0.352239	1.10446441888669E-3
TASP1	ANDV_48-HTNV_48	-0.248975	0.16128226997346801
MTCL2	ANDV_48-HTNV_48	0.388327	1.7937820310786699E-5
PPP1R16B	ANDV_48-HTNV_48	0.891894	4.8490948512003499E-18
NPM1P19	ANDV_48-HTNV_48	0.520704	0.72755855193068297
DHX35	ANDV_48-HTNV_48	0.0797092	0.68901846372146702
TOX2	ANDV_48-HTNV_48	-0.254663	9.7557703174827204E-2
SNORA71B	ANDV_48-HTNV_48	-0.0335415	0.961435
KCNK15-AS1	ANDV_48-HTNV_48	-0.143553	0.92216282118255899
ELMO2	ANDV_48-HTNV_48	-0.151314	0.20562778670398099
RIPOR3	ANDV_48-HTNV_48	0.0327296	0.92022488012983095
FAM83D	ANDV_48-HTNV_48	1.09572	2.1179672796359701E-21
SLC2A10	ANDV_48-HTNV_48	0.413879	3.13613946448855E-2
RPS2P7	ANDV_48-HTNV_48	-0.51507	0.693544
KCNB1	ANDV_48-HTNV_48	0.0826099	0.95774753959472003
SLC35C2	ANDV_48-HTNV_48	-0.595588	3.67649866232599E-8
FRG1DP	ANDV_48-HTNV_48	-0.226236	0.78305432700905597
NCOA3	ANDV_48-HTNV_48	-0.00634194	0.971917
PREX1	ANDV_48-HTNV_48	0.151141	0.26227958665059897
PTGIS	ANDV_48-HTNV_48	-0.244208	0.33085519058630097
ATP9A	ANDV_48-HTNV_48	0.60388	5.2763602449925603E-13
RALY	ANDV_48-HTNV_48	-0.215891	7.0197154922923902E-2
LINC01524	ANDV_48-HTNV_48	-1.66758	6.7012673461209898E-2
SLC17A9	ANDV_48-HTNV_48	-0.113652	0.60489558565132795
PPP1R3D	ANDV_48-HTNV_48	0.226539	0.201678
PFDN4	ANDV_48-HTNV_48	0.641984	5.2080410231533105E-4
PSMA7	ANDV_48-HTNV_48	0.419017	2.3344170518225301E-6
CDH26	ANDV_48-HTNV_48	0.18164	0.85894107518743601
ENTPD6	ANDV_48-HTNV_48	0.0548229	0.79955481499175196
CST3	ANDV_48-HTNV_48	0.502375	3.6777349872504201E-4
FRG1BP	ANDV_48-HTNV_48	-0.0536347	0.87854513031266601
GID8	ANDV_48-HTNV_48	0.176803	0.102045
PMEPA1	ANDV_48-HTNV_48	0.142908	0.40428925880539901
IDH3B	ANDV_48-HTNV_48	0.0634462	0.68479496698061004
EIF2S2	ANDV_48-HTNV_48	-0.610774	3.6099475212188299E-17
SOX18	ANDV_48-HTNV_48	-0.077935	0.77419062010963502
ACSS1	ANDV_48-HTNV_48	0.0517291	0.84777398001940896
DOK5	ANDV_48-HTNV_48	0.536413	1.1150852460383799E-4
B4GALT5	ANDV_48-HTNV_48	0.225831	1.22027359230669E-2
HIGD1AP16	ANDV_48-HTNV_48	-0.0775089	0.95688558308850202
ZFP64	ANDV_48-HTNV_48	0.104371	0.46486145372719201
SALL4	ANDV_48-HTNV_48	-0.137697	0.60722525474288402
CDH4	ANDV_48-HTNV_48	0.439313	0.590433
NDRG3	ANDV_48-HTNV_48	0.913259	1.49122654262526E-16
RPS21	ANDV_48-HTNV_48	0.133431	0.41076168412923397
NKILA	ANDV_48-HTNV_48	0.109495	0.87555882084122005
SS18L1	ANDV_48-HTNV_48	0.188452	0.25290344919422503
NOP56	ANDV_48-HTNV_48	-0.122331	0.27481010323466198
NFATC2	ANDV_48-HTNV_48	0.0039695	0.98385276095318297
SYCP2	ANDV_48-HTNV_48	0.251488	0.73754380971429601
LAMA5	ANDV_48-HTNV_48	-0.0507558	0.83356952645007598
LSM14B	ANDV_48-HTNV_48	0.121631	0.35335740445340003
TCEA2	ANDV_48-HTNV_48	0.0755235	0.79171105015822896
FAM217B	ANDV_48-HTNV_48	0.539164	2.5280483812422001E-4
RBL1	ANDV_48-HTNV_48	0.556481	2.31268104481027E-5
LINC02970	ANDV_48-HTNV_48	-2.42863	1.55904241942768E-9
ADRM1	ANDV_48-HTNV_48	-0.409939	6.8599694156311098E-5
PHF20	ANDV_48-HTNV_48	-0.0401499	0.78584455951966803
COX7BP2	ANDV_48-HTNV_48	-0.523741	0.64348150840316398
RN7SKP69	ANDV_48-HTNV_48	0.15708	0.91638015231620296
MIR4755	ANDV_48-HTNV_48	0.498676	0.71425408568001503
RNU4-40P	ANDV_48-HTNV_48	0.556145	0.68258325912294504
RN7SL116P	ANDV_48-HTNV_48	0.89701	3.2381372965473297E-2
SDC4	ANDV_48-HTNV_48	-2.05583	6.0642019843885301E-124
SYS1	ANDV_48-HTNV_48	-0.56366	4.18180766350623E-6
TP53TG5	ANDV_48-HTNV_48	-0.557388	0.374061
STX16-NPEPL1	ANDV_48-HTNV_48	-1.08568	4.2942661243555301E-2
NPEPL1	ANDV_48-HTNV_48	0.175579	0.40961808320468202
NELFCD	ANDV_48-HTNV_48	0.00636376	0.99523482784683504
TUBB1	ANDV_48-HTNV_48	0.362733	0.50608875332925995
ATP5F1E	ANDV_48-HTNV_48	0.587579	1.40571910214235E-5
PRELID3B	ANDV_48-HTNV_48	-0.146015	0.32227238013218001
RN7SKP271	ANDV_48-HTNV_48	-0.309182	0.70031907053478404
RNU6-759P	ANDV_48-HTNV_48	-0.174267	0.84651710851458195
RBM12	ANDV_48-HTNV_48	0.102025	0.38476572529200698
FITM2	ANDV_48-HTNV_48	-0.124014	0.68165279254181699
TTPAL	ANDV_48-HTNV_48	-0.678175	9.0724730617092595E-13
SERINC3	ANDV_48-HTNV_48	0.0593859	0.69525436969862298
PKIG	ANDV_48-HTNV_48	0.127589	0.37709824859807101
TLDC2	ANDV_48-HTNV_48	0.192418	0.55837417328567396
RN7SL443P	ANDV_48-HTNV_48	0.30564	0.78541398744288804
OSER1	ANDV_48-HTNV_48	-0.247354	2.3143268060600301E-2
SRSF6	ANDV_48-HTNV_48	-0.297218	2.0770121842835698E-3
IFT52	ANDV_48-HTNV_48	-0.108234	0.60802907652668703
MYBL2	ANDV_48-HTNV_48	0.127195	0.55183040450727505
SIRPB1	ANDV_48-HTNV_48	-0.155648	0.76376748301905395
SRXN1	ANDV_48-HTNV_48	-0.68596	4.2756678560821403E-2
DTD1	ANDV_48-HTNV_48	0.0996734	0.58359044002836202
OSBPL2	ANDV_48-HTNV_48	-0.178732	0.13861151929215601
YTHDF1	ANDV_48-HTNV_48	-0.39239	5.8651994055730301E-6
ARFGAP1	ANDV_48-HTNV_48	-0.161207	0.20789365596106801
MKKS	ANDV_48-HTNV_48	0.0845541	0.74339301123837098
PPDPF	ANDV_48-HTNV_48	-0.614337	8.9535619364195796E-7
PTK6	ANDV_48-HTNV_48	-1.26748	0.19824204853843799
FNDC11	ANDV_48-HTNV_48	-0.115048	0.86652819411433601
PDRG1	ANDV_48-HTNV_48	-1.21169	1.4511423946159901E-14
CCM2L	ANDV_48-HTNV_48	0.0306844	0.93072630893068398
RSL24D1P6	ANDV_48-HTNV_48	0.0798969	0.96320877366250701
PLAGL2	ANDV_48-HTNV_48	-0.30734	1.5511200175571E-2
MAPRE1	ANDV_48-HTNV_48	0.411311	2.1130891012190701E-6
PROCR	ANDV_48-HTNV_48	0.851231	2.15391912273953E-17
MMP24OS	ANDV_48-HTNV_48	-0.147417	0.51934342027618696
MMP24	ANDV_48-HTNV_48	-0.128666	0.74508232085318404
RPS10P5	ANDV_48-HTNV_48	-0.776163	0.49329532259787601
SIRPA	ANDV_48-HTNV_48	0.325365	3.5798376016761102E-3
DSN1	ANDV_48-HTNV_48	0.815792	1.0285215104448801E-8
ZBTB46	ANDV_48-HTNV_48	-0.613531	2.5606011907840899E-3
GDAP1L1	ANDV_48-HTNV_48	-0.209056	0.86596608492521399
MYL9	ANDV_48-HTNV_48	-0.418093	1.3054544089479399E-3
TGIF2	ANDV_48-HTNV_48	-0.731352	9.3303666407795902E-15
SLA2	ANDV_48-HTNV_48	-0.296815	0.76896262399844595
MRPS26	ANDV_48-HTNV_48	0.241017	0.24658774195927799
UBOX5-AS1	ANDV_48-HTNV_48	-0.196494	0.78828749834086098
UBOX5	ANDV_48-HTNV_48	-0.73519	1.34089652210262E-6
DDRGK1	ANDV_48-HTNV_48	-0.0434544	0.84054745723343904
ITPA	ANDV_48-HTNV_48	-0.39268	6.8528442182599599E-4
UBE2V1P1	ANDV_48-HTNV_48	0.00569945	0.99477193233735905
HM13-IT1	ANDV_48-HTNV_48	-0.293706	0.66968426782829205
HM13-AS1	ANDV_48-HTNV_48	-0.429762	0.76854912405405595
ID1	ANDV_48-HTNV_48	0.1176	0.47536239147280202
BCL2L1-AS1	ANDV_48-HTNV_48	-0.266321	0.41276524125577702
ABALON	ANDV_48-HTNV_48	-0.234345	0.67076267137009904
TPX2	ANDV_48-HTNV_48	0.819854	3.03908115714747E-24
MYLK2	ANDV_48-HTNV_48	-0.454121	0.46122829791052899
BCL2L1	ANDV_48-HTNV_48	-0.604877	1.65524348504975E-9
KIZ	ANDV_48-HTNV_48	0.140533	0.52469890627867199
KIZ-AS1	ANDV_48-HTNV_48	0.140678	0.86115235556982195
RPS15AP1	ANDV_48-HTNV_48	0.351801	0.68976252949466799
SNORD17	ANDV_48-HTNV_48	0.193257	0.37748112035075998
MGME1	ANDV_48-HTNV_48	0.172438	0.20501550130257401
RN7SKP74	ANDV_48-HTNV_48	-0.202311	0.90592065871212002
PET117	ANDV_48-HTNV_48	0.360091	0.51301976659258797
PSMF1	ANDV_48-HTNV_48	-0.196314	0.13484176512072299
ACTG1P3	ANDV_48-HTNV_48	-0.465041	0.34964256951870099
SNPH	ANDV_48-HTNV_48	-0.682883	4.9157403738424497E-6
SDCBP2	ANDV_48-HTNV_48	-0.528889	1.3893349842388601E-2
SIRPB2	ANDV_48-HTNV_48	0.272372	5.6459507901404998E-2
SNX21	ANDV_48-HTNV_48	0.0939034	0.72185143227803095
ZSWIM3	ANDV_48-HTNV_48	-0.652975	1.7753379831727802E-5
PLTP	ANDV_48-HTNV_48	0.0429705	0.86470254386549505
PCIF1	ANDV_48-HTNV_48	-0.405467	1.17531866701466E-2
ZNF335	ANDV_48-HTNV_48	-0.51581	1.04084081562725E-4
FKBP1A	ANDV_48-HTNV_48	0.519366	1.75126149642635E-10
SLC4A11	ANDV_48-HTNV_48	0.225907	0.253931
NECAB3	ANDV_48-HTNV_48	0.0627616	0.86100542146580294
C20orf144	ANDV_48-HTNV_48	-0.0045226	0.99604787229996505
E2F1	ANDV_48-HTNV_48	0.419753	0.216003
PXMP4	ANDV_48-HTNV_48	0.290857	0.18356475229439101
ZNF341-AS1	ANDV_48-HTNV_48	-0.357948	0.82617305945714203
CHMP4B	ANDV_48-HTNV_48	-0.0149357	0.92668628678453302
EIF6	ANDV_48-HTNV_48	-0.150129	0.33006527595902801
CDS2	ANDV_48-HTNV_48	0.32177	2.03271062555364E-4
UBE2D3P1	ANDV_48-HTNV_48	-0.524411	0.490603
SNX5	ANDV_48-HTNV_48	-0.231198	3.2120999780382603E-2
COMMD7	ANDV_48-HTNV_48	0.0068252	0.97844488293376297
GNRH2	ANDV_48-HTNV_48	-0.461175	0.63852684657047398
CTSZ	ANDV_48-HTNV_48	0.234232	2.2525686801689E-2
TOP1	ANDV_48-HTNV_48	0.13375	0.22107004235930899
PLCG1-AS1	ANDV_48-HTNV_48	0.19056	0.38476572529200698
RPL23AP81	ANDV_48-HTNV_48	-0.570485	0.67375897998918499
PRNP	ANDV_48-HTNV_48	-0.440436	9.6931475655602404E-6
RASSF2	ANDV_48-HTNV_48	0.0252463	0.90386746697331899
NFS1	ANDV_48-HTNV_48	0.304326	3.8789478144160998E-2
ROMO1	ANDV_48-HTNV_48	0.340378	0.109483
RBM39	ANDV_48-HTNV_48	-0.0380908	0.80859894374770402
CPNE1	ANDV_48-HTNV_48	0.0220348	0.91523289200541502
MAFB	ANDV_48-HTNV_48	-0.836561	1.04117918392596E-4
LPIN3	ANDV_48-HTNV_48	0.497045	9.6493273781657497E-3
CHD6	ANDV_48-HTNV_48	0.107751	0.29007620336583401
RPL12P11	ANDV_48-HTNV_48	0.351822	0.73517613961940198
DNTTIP1	ANDV_48-HTNV_48	-0.364532	2.7533554939371601E-3
UBE2C	ANDV_48-HTNV_48	1.39431	9.2333838575666E-23
ZSWIM1	ANDV_48-HTNV_48	-0.274335	7.0258900552844103E-2
CSE1L-DT	ANDV_48-HTNV_48	0.345508	0.8123
CSE1L	ANDV_48-HTNV_48	0.735767	1.1608613046947E-13
STAU1	ANDV_48-HTNV_48	0.152193	8.7193341205747898E-2
ARPC3P1	ANDV_48-HTNV_48	0.262878	0.73465463804375397
SLCO4A1	ANDV_48-HTNV_48	-0.788856	4.0474418086772999E-4
SLCO4A1-AS2	ANDV_48-HTNV_48	-0.330459	0.75705838767903599
SLCO4A1-AS1	ANDV_48-HTNV_48	-0.450755	0.76401236084782498
NTSR1	ANDV_48-HTNV_48	0.205595	0.30189566856850403
MRGBP	ANDV_48-HTNV_48	-0.151937	0.28142765704803702
OGFR	ANDV_48-HTNV_48	-0.320055	8.1571562746182401E-3
COL9A3	ANDV_48-HTNV_48	-0.292215	0.81742371606354203
TCFL5	ANDV_48-HTNV_48	0.557704	6.81493992588528E-5
DIDO1	ANDV_48-HTNV_48	-0.0723059	0.64617044034483995
HSPA12B	ANDV_48-HTNV_48	0.00594514	0.98587354001250505
ADISSP	ANDV_48-HTNV_48	-0.058641	0.85894107518743601
CENPB	ANDV_48-HTNV_48	0.041392	0.83556623111448702
LINC01730	ANDV_48-HTNV_48	-0.243226	0.81874684851566004
AP5S1	ANDV_48-HTNV_48	-0.164903	0.43113969263823498
MAVS	ANDV_48-HTNV_48	0.020657	0.893954
NORAD	ANDV_48-HTNV_48	-0.00118229	0.99539938775011205
EPB41L1	ANDV_48-HTNV_48	-0.52992	1.6849707850329101E-4
AAR2	ANDV_48-HTNV_48	-0.617466	5.1708003044245102E-9
C20orf96	ANDV_48-HTNV_48	-0.28442	0.103319
ZCCHC3	ANDV_48-HTNV_48	-0.020651	0.9138
NRSN2-AS1	ANDV_48-HTNV_48	0.0076207	0.98072827876115898
TBC1D20	ANDV_48-HTNV_48	-0.173541	0.20072973573612099
CSNK2A1	ANDV_48-HTNV_48	0.222628	2.0602490644444801E-2
ARFGEF2	ANDV_48-HTNV_48	-0.00698008	0.96465530786069997
FAM210B	ANDV_48-HTNV_48	0.588193	5.7137279592771997E-8
AURKA	ANDV_48-HTNV_48	1.20108	7.0875933812099804E-22
CSTF1	ANDV_48-HTNV_48	0.20045	0.100857
RTF2	ANDV_48-HTNV_48	0.228184	1.75330466625769E-2
NDUFAF5	ANDV_48-HTNV_48	-0.0779335	0.71469312128498297
ZNFX1	ANDV_48-HTNV_48	-0.427199	1.5305179587639901E-7
ZFAS1	ANDV_48-HTNV_48	-1.43326	1.30327103590917E-47
SNORD12C	ANDV_48-HTNV_48	-0.435981	0.50984986588510495
PARD6B	ANDV_48-HTNV_48	-2.63006	2.55488357083338E-2
PSMD10P1	ANDV_48-HTNV_48	-0.0177094	0.97027307018120001
ADNP-AS1	ANDV_48-HTNV_48	-0.191789	0.68484527787751803
MOCS3	ANDV_48-HTNV_48	-0.405092	2.8043215736759899E-2
RPL12P12	ANDV_48-HTNV_48	-0.074716	0.96071010345054497
CRNKL1	ANDV_48-HTNV_48	0.158001	0.19481685598043499
RIN2	ANDV_48-HTNV_48	-0.00078504	0.99611175522200501
RNF24	ANDV_48-HTNV_48	-0.848502	4.6028128611595299E-14
FTLP3	ANDV_48-HTNV_48	-0.739306	0.51795055573600901
NSFL1C	ANDV_48-HTNV_48	-0.0630729	0.63358162889340197
SCAND1	ANDV_48-HTNV_48	-0.169812	0.47894013741200903
DDX27	ANDV_48-HTNV_48	-0.400527	3.3683041887707803E-5
MTG2	ANDV_48-HTNV_48	-0.736428	1.3328286420554401E-12
CDC25B	ANDV_48-HTNV_48	-0.00803568	0.97641319600601595
TMC2	ANDV_48-HTNV_48	-0.261719	0.83520499052052999
SOX12	ANDV_48-HTNV_48	0.562593	2.61166912959607E-5
NEURL2	ANDV_48-HTNV_48	-0.587442	0.47765177306075701
ESF1	ANDV_48-HTNV_48	-0.304378	3.0438844877986201E-2
DPM1	ANDV_48-HTNV_48	0.289315	4.5014078058658098E-2
KCNG1	ANDV_48-HTNV_48	-1.99629	1.1167351591251301E-8
NCOA5	ANDV_48-HTNV_48	0.267054	1.26308614008651E-2
SAMHD1	ANDV_48-HTNV_48	0.912253	3.2069512838090398E-32
GMEB2	ANDV_48-HTNV_48	-1.12963	2.4313800334303199E-15
STMN3	ANDV_48-HTNV_48	-1.60716	6.9400045832212101E-11
ARFRP1	ANDV_48-HTNV_48	-0.512386	5.4689913154345796E-7
ZGPAT	ANDV_48-HTNV_48	-0.0261525	0.94247103912099595
SLC2A4RG	ANDV_48-HTNV_48	-0.565424	4.7868902250343501E-4
CPXM1	ANDV_48-HTNV_48	0.971611	1.7303184326739599E-7
PCED1A	ANDV_48-HTNV_48	-0.321986	2.0913320455132701E-2
VPS16	ANDV_48-HTNV_48	0.107101	0.60316850919635701
MANBAL	ANDV_48-HTNV_48	-0.338329	2.8219489552613199E-2
TCF15	ANDV_48-HTNV_48	1.02919	4.2236957035001197E-3
BCAS4	ANDV_48-HTNV_48	-0.135318	0.86934263708195803
SPATA25	ANDV_48-HTNV_48	-0.577243	0.39863896555206602
DBNDD2	ANDV_48-HTNV_48	-0.0346272	0.96542676571640895
C20orf204	ANDV_48-HTNV_48	0.754621	2.9326481551232701E-3
SRMS	ANDV_48-HTNV_48	0.906078	0.51200205132361798
ZHX3	ANDV_48-HTNV_48	0.518559	2.65368190914315E-7
DLGAP4	ANDV_48-HTNV_48	-0.171943	0.25668691584263698
LZTS3	ANDV_48-HTNV_48	-1.10937	2.7650055169646802E-10
TMEM74B	ANDV_48-HTNV_48	0.267359	0.77037463286214802
PTPRA	ANDV_48-HTNV_48	0.0919536	0.42133093858764997
RAD21L1	ANDV_48-HTNV_48	-0.316506	0.63447057803825402
CBFA2T2	ANDV_48-HTNV_48	0.0156481	0.94009973009520298
ACTL10	ANDV_48-HTNV_48	-0.162284	0.83127578636316701
PLCG1	ANDV_48-HTNV_48	0.257393	1.5343604704286799E-2
PEDS1	ANDV_48-HTNV_48	0.51545	4.1213110017108999E-9
LINC01273	ANDV_48-HTNV_48	0.114072	0.91234749094103895
CEBPB	ANDV_48-HTNV_48	-2.85735	5.1639555650355098E-160
PTPN1	ANDV_48-HTNV_48	-0.0810928	0.55773742265681003
RN7SL672P	ANDV_48-HTNV_48	-0.584029	0.65855482628238304
MIR645	ANDV_48-HTNV_48	-0.468759	0.54277388987825603
LINC01271	ANDV_48-HTNV_48	0.250222	0.81566291416404901
SRC	ANDV_48-HTNV_48	-0.723321	3.24373629116647E-11
NXT1-AS1	ANDV_48-HTNV_48	-0.0853286	0.95169562023889598
NXT1	ANDV_48-HTNV_48	-0.60145	1.07786717289764E-6
GZF1	ANDV_48-HTNV_48	-0.843465	3.04127621409147E-17
RPL41P1	ANDV_48-HTNV_48	-0.0668106	0.93156438213787596
PLCB4	ANDV_48-HTNV_48	0.312274	9.0346659270553395E-2
ANKEF1	ANDV_48-HTNV_48	-0.104149	0.67214505316186202
SLC13A3	ANDV_48-HTNV_48	-0.155841	0.83548175343632403
GCNT7	ANDV_48-HTNV_48	-0.261974	0.54114385732275905
RALGAPA2	ANDV_48-HTNV_48	0.816354	5.7373659276051902E-30
ERGIC3	ANDV_48-HTNV_48	0.0793678	0.58188777414644399
RAB5IF	ANDV_48-HTNV_48	-0.0817635	0.74634962659000104
UBE2V1	ANDV_48-HTNV_48	-0.0201136	0.94916613434132302
SLC12A5	ANDV_48-HTNV_48	0.171744	0.79997278791137405
RRBP1	ANDV_48-HTNV_48	0.289111	2.8984907642021301E-3
SGK2	ANDV_48-HTNV_48	-0.474659	0.63326202630149298
KAT14	ANDV_48-HTNV_48	0.335476	2.5203184972230699E-2
SNRPB	ANDV_48-HTNV_48	0.0831531	0.63390559496148702
RALGAPB	ANDV_48-HTNV_48	-0.208048	3.2165200003686299E-2
RPS3P2	ANDV_48-HTNV_48	0.680831	0.14716421630584001
ACTR5	ANDV_48-HTNV_48	-0.208912	0.28027338589891398
RN7SKP173	ANDV_48-HTNV_48	0.303203	0.78346448227796905
EFCAB8	ANDV_48-HTNV_48	-0.673	0.47562015384223899
RPL17P48	ANDV_48-HTNV_48	0.186359	0.85456133593436101
TAF4	ANDV_48-HTNV_48	0.103045	0.52126883540611701
ARHGAP40	ANDV_48-HTNV_48	-1.24996	4.23489091713781E-3
PIGT	ANDV_48-HTNV_48	0.0268824	0.90386746697331899
BCAS1	ANDV_48-HTNV_48	0.0870767	0.96406393213831398
FASTKD5	ANDV_48-HTNV_48	0.107146	0.53665598254089197
TP53RK	ANDV_48-HTNV_48	-0.307933	1.3340992937675201E-2
PRPF6	ANDV_48-HTNV_48	0.103644	0.46895923781736598
SPAG4	ANDV_48-HTNV_48	0.26164	0.43321211771971302
ZNF334	ANDV_48-HTNV_48	-0.711151	5.21949958287786E-4
GSS	ANDV_48-HTNV_48	0.028925	0.90386746697331899
TRPC4AP	ANDV_48-HTNV_48	0.0847492	0.47276566639376999
RNU6-407P	ANDV_48-HTNV_48	-0.0974019	0.92908729265120704
ZBP1	ANDV_48-HTNV_48	-0.218352	0.67411150612548898
ZMYND8	ANDV_48-HTNV_48	0.0948521	0.43928928694986003
CABLES2	ANDV_48-HTNV_48	0.0912176	0.73345099554511595
DLGAP4-AS1	ANDV_48-HTNV_48	0.105821	0.83705640921026603
OSER1-DT	ANDV_48-HTNV_48	-0.28866	0.38390059017580003
EPB41L1-AS1	ANDV_48-HTNV_48	-1.70185	2.5803813002128698E-2
CD40	ANDV_48-HTNV_48	0.334399	6.3926565456153299E-3
ADA	ANDV_48-HTNV_48	0.17074	0.36023167949527202
CCN5	ANDV_48-HTNV_48	0.466343	0.65022779240561701
CDK5RAP1	ANDV_48-HTNV_48	-0.0336249	0.86235
SNTA1	ANDV_48-HTNV_48	-0.163583	0.767962
DNMT3B	ANDV_48-HTNV_48	0.666537	6.2469885730409997E-5
PYGB	ANDV_48-HTNV_48	-0.00542961	0.97925125936790203
ABHD12	ANDV_48-HTNV_48	0.242318	4.9048196347832397E-2
PPIAP2	ANDV_48-HTNV_48	-0.039108	0.97905493257332998
AHCY	ANDV_48-HTNV_48	-0.0582191	0.72645478270970698
CDC42P1	ANDV_48-HTNV_48	0.381318	0.67186581119990696
ITCH-AS1	ANDV_48-HTNV_48	0.245677	0.83719893415156299
MIR644A	ANDV_48-HTNV_48	1.2884	0.24828409319015399
FDX1P1	ANDV_48-HTNV_48	0.519156	0.58966850914763802
MAP1LC3A	ANDV_48-HTNV_48	-0.26211	0.34464471218708198
PIGU	ANDV_48-HTNV_48	0.0613042	0.79483025761125703
DYNLRB1	ANDV_48-HTNV_48	-0.089058	0.83901210548883298
ITCH	ANDV_48-HTNV_48	-0.177508	0.14398556324528999
GINS1	ANDV_48-HTNV_48	0.903798	3.9183639252852199E-16
LINC01747	ANDV_48-HTNV_48	-0.800561	0.111819
POLR3F	ANDV_48-HTNV_48	-0.2968	3.1921748106038803E-2
MIR3192	ANDV_48-HTNV_48	0.725254	0.46024148194456499
RBBP9	ANDV_48-HTNV_48	0.303192	5.8243455211445E-2
SEC23B	ANDV_48-HTNV_48	-0.397831	1.31053677098784E-4
SMIM26	ANDV_48-HTNV_48	0.191474	0.37488614591575897
DUXAP7	ANDV_48-HTNV_48	0.176555	0.88258347341667798
DTD1-AS1	ANDV_48-HTNV_48	-0.482124	0.44785719210778502
RBCK1	ANDV_48-HTNV_48	-0.680469	2.4745129048616201E-12
RTEL1-TNFRSF6B	ANDV_48-HTNV_48	-0.487726	0.13091009625980199
RAE1	ANDV_48-HTNV_48	0.00300345	0.99045959856662902
MTND1P9	ANDV_48-HTNV_48	0.139876	0.84498298888146395
RBM38-AS1	ANDV_48-HTNV_48	0.00577693	0.99432427240038601
RBM38	ANDV_48-HTNV_48	-0.448675	1.8869455185369999E-3
ACOT8	ANDV_48-HTNV_48	-0.150221	0.50658414179378097
TM9SF4	ANDV_48-HTNV_48	0.0665749	0.68766259444465605
KIF3B	ANDV_48-HTNV_48	-0.0964449	0.44162013572809999
NOL4L	ANDV_48-HTNV_48	-0.204437	5.2147207989727197E-2
SULF2	ANDV_48-HTNV_48	0.165125	8.8450399486345296E-2
HELZ2	ANDV_48-HTNV_48	-0.679025	6.4737095332601906E-8
YWHAB	ANDV_48-HTNV_48	0.326109	2.5133084755778301E-5
PABPC1L	ANDV_48-HTNV_48	-0.79985	5.6849843098886904E-9
TOMM34	ANDV_48-HTNV_48	-0.792877	4.7099685379968697E-13
KCNS1	ANDV_48-HTNV_48	-0.112801	0.85762282471519302
STK4	ANDV_48-HTNV_48	-0.193258	6.7192531106651701E-2
RALY-AS1	ANDV_48-HTNV_48	-0.588326	1.04422195500719E-2
ZNF341	ANDV_48-HTNV_48	0.279356	0.28178016183145799
ZNF133	ANDV_48-HTNV_48	-0.412209	1.81705160286971E-4
TRMT6	ANDV_48-HTNV_48	-0.551027	6.6669769477048002E-6
MCM8	ANDV_48-HTNV_48	0.425064	2.01910793074376E-2
CRLS1	ANDV_48-HTNV_48	-0.117741	0.703261
LRRN4	ANDV_48-HTNV_48	0.0193076	0.98759386343646804
ATRN	ANDV_48-HTNV_48	0.535474	6.49090539930223E-11
SF3A3P1	ANDV_48-HTNV_48	1.09412	8.3675514408560803E-2
SMOX	ANDV_48-HTNV_48	-1.03761	6.2372877514883204E-13
LINC01433	ANDV_48-HTNV_48	-0.173352	0.90913536257871497
FERMT1	ANDV_48-HTNV_48	0.551178	3.8904791767253498E-2
DZANK1	ANDV_48-HTNV_48	-0.591138	1.7246734872948699E-2
ADNP	ANDV_48-HTNV_48	-0.108552	0.2834
EBF4	ANDV_48-HTNV_48	-0.11925	0.84057844744238097
TTLL9	ANDV_48-HTNV_48	-0.670055	0.55372837472701797
PCMTD2	ANDV_48-HTNV_48	0.408867	5.10677035323412E-3
THBD	ANDV_48-HTNV_48	-0.791884	5.6305131096319198E-14
CD93	ANDV_48-HTNV_48	0.407734	1.14295822340741E-6
RGS19	ANDV_48-HTNV_48	-0.177789	0.43944679675201498
OGFR-AS1	ANDV_48-HTNV_48	0.0462297	0.95845178407086595
MIR646HG	ANDV_48-HTNV_48	0.160138	0.84974295775332098
LINC01431	ANDV_48-HTNV_48	0.149995	0.92125577727810903
LINC01270	ANDV_48-HTNV_48	0.0239611	0.96444504464109804
LINC00659	ANDV_48-HTNV_48	-2.15005	3.3330260667126299E-2
SNHG17	ANDV_48-HTNV_48	-0.755207	3.1930943849132202E-15
SNHG11	ANDV_48-HTNV_48	-0.90282	3.7159642956074101E-8
LAMA5-AS1	ANDV_48-HTNV_48	-0.450686	0.61216350002224895
RPS21-DT	ANDV_48-HTNV_48	-0.0197375	0.98037875613816705
LCDR	ANDV_48-HTNV_48	0.0513811	0.95069553706588705
SDCBP2-AS1	ANDV_48-HTNV_48	0.290712	1.5485815744242499E-2
LINC00654	ANDV_48-HTNV_48	-0.0863069	0.82730454634253303
GPCPD1	ANDV_48-HTNV_48	-0.656526	2.8367755608913797E-7
EIF4EP1	ANDV_48-HTNV_48	-0.121441	0.89146797840188696
LIME1	ANDV_48-HTNV_48	-0.595269	0.138806
TPD52L2	ANDV_48-HTNV_48	-0.253181	6.39402728367149E-3
RNU1-134P	ANDV_48-HTNV_48	-0.118134	0.92454082574359198
UCKL1	ANDV_48-HTNV_48	-0.195387	0.23995
MIR647	ANDV_48-HTNV_48	0.192024	0.89779310504966903
UCKL1-AS1	ANDV_48-HTNV_48	-0.25147	0.65785464945473904
ZNF512B	ANDV_48-HTNV_48	-0.462371	1.9417123030909301E-4
SAMD10	ANDV_48-HTNV_48	-0.280811	0.29072268921084898
MACROD2	ANDV_48-HTNV_48	0.613588	0.57197985789479799
FLRT3	ANDV_48-HTNV_48	1.48568	1.8690593790683401E-6
MROH8	ANDV_48-HTNV_48	-0.280913	0.62558399077493299
L3MBTL1	ANDV_48-HTNV_48	-0.0296368	0.93072630893068398
RPN2	ANDV_48-HTNV_48	0.629298	5.3654811134967199E-14
PPP4R1L	ANDV_48-HTNV_48	0.1229	0.93435102577821505
POFUT1	ANDV_48-HTNV_48	0.0559054	0.73586031890827697
ZNF337-AS1	ANDV_48-HTNV_48	0.0672924	0.86087828071788697
ZNF337	ANDV_48-HTNV_48	0.0184394	0.96179327178490803
FAM182B	ANDV_48-HTNV_48	-0.778601	0.56649316543540396
CEP250	ANDV_48-HTNV_48	0.249023	4.1166657889251099E-2
CEP250-AS1	ANDV_48-HTNV_48	0.106802	0.94940438215627598
CTSA	ANDV_48-HTNV_48	0.314976	8.9169961900692606E-3
EEF1A2	ANDV_48-HTNV_48	-0.0195663	0.97527862472731797
BLCAP	ANDV_48-HTNV_48	0.213232	3.2379547023695901E-2
NINL	ANDV_48-HTNV_48	0.0966422	0.58543092994260604
OPRL1	ANDV_48-HTNV_48	-0.0378812	0.97615807618301897
PANK2-AS1	ANDV_48-HTNV_48	-0.483602	0.163755
EDEM2	ANDV_48-HTNV_48	0.414841	1.5596169263979901E-4
UQCC1	ANDV_48-HTNV_48	0.0619067	0.69705762741965305
TMX4	ANDV_48-HTNV_48	0.358354	5.1797148995487404E-3
PLCB1-IT1	ANDV_48-HTNV_48	0.477168	0.27893104172209698
RNU105B	ANDV_48-HTNV_48	0.678908	0.63480958587043601
PLCB1	ANDV_48-HTNV_48	0.219691	2.0580893636012499E-2
ZNF217-AS1	ANDV_48-HTNV_48	0.105421	0.78315822850759997
ZNF217	ANDV_48-HTNV_48	-0.577709	8.9692579097500301E-12
KIF16B	ANDV_48-HTNV_48	0.288431	2.7357949181561501E-2
TP53INP2	ANDV_48-HTNV_48	0.0687443	0.67360808347894696
GGT7	ANDV_48-HTNV_48	-0.676116	2.2080646031809601E-3
ACSS2	ANDV_48-HTNV_48	0.165978	0.22119
MYH7B	ANDV_48-HTNV_48	0.046173	0.91526054933071699
HM13	ANDV_48-HTNV_48	-0.161487	0.19673104002196301
MHENCR	ANDV_48-HTNV_48	-0.147592	0.70276288333880699
RTEL1	ANDV_48-HTNV_48	-0.751975	4.2706301409663601E-4
ASXL1	ANDV_48-HTNV_48	-0.281986	2.8988330071013902E-3
VSTM2L	ANDV_48-HTNV_48	-0.681897	0.24805890497910399
TTI1	ANDV_48-HTNV_48	-0.128615	0.34740267236081401
RPRD1B	ANDV_48-HTNV_48	-0.0247001	0.88674717628960198
TGM2	ANDV_48-HTNV_48	0.496632	2.77253363247093E-5
KIAA1755	ANDV_48-HTNV_48	0.593283	3.2070457886144897E-2
RAB22A	ANDV_48-HTNV_48	0.13547	0.34292369032270598
VAPB	ANDV_48-HTNV_48	0.104366	0.35006771837608602
APCDD1L	ANDV_48-HTNV_48	0.560575	4.2955526166582299E-3
APCDD1L-DT	ANDV_48-HTNV_48	0.271486	0.53654817585129799
STX16	ANDV_48-HTNV_48	0.0674334	0.65387320324266596
PANK2	ANDV_48-HTNV_48	-0.592841	3.64332573075077E-13
BPIFB9P	ANDV_48-HTNV_48	0.028465	0.98864201129723694
CTNNBL1	ANDV_48-HTNV_48	0.154627	0.178132
NRSN2	ANDV_48-HTNV_48	-0.116086	0.57398576287921799
TRIB3	ANDV_48-HTNV_48	-3.1362	7.3701003112165696E-221
CEBPB-AS1	ANDV_48-HTNV_48	-0.22676	0.85237399450004303
SLC9A8	ANDV_48-HTNV_48	-1.00196	6.4278252271905895E-23
SPATA2	ANDV_48-HTNV_48	-0.473188	6.7199051901762296E-4
RNF114	ANDV_48-HTNV_48	-0.273405	2.2436691272535898E-3
KRT18P4	ANDV_48-HTNV_48	0.00647761	0.99224
TMEM230	ANDV_48-HTNV_48	0.152023	0.39957881123018502
PLPP2	ANDV_48-HTNV_48	-0.281938	0.12041104726216099
LINC01002	ANDV_48-HTNV_48	-1.2229	2.41715389910322E-2
ABCA7	ANDV_48-HTNV_48	0.516057	1.8050939098459801E-2
ARID3A	ANDV_48-HTNV_48	0.349829	1.8098478161185299E-2
SBNO2	ANDV_48-HTNV_48	-1.17363	1.6539797758728201E-32
GRIN3B	ANDV_48-HTNV_48	0.0428734	0.97378898656879298
CNN2	ANDV_48-HTNV_48	-0.359605	3.0729129567442701E-4
PALM	ANDV_48-HTNV_48	-0.907399	6.0782490178532096E-11
S1PR4	ANDV_48-HTNV_48	0.846044	0.33132028324312801
NCLN	ANDV_48-HTNV_48	-0.1733	0.32767904524107699
APBA3	ANDV_48-HTNV_48	-1.16541	2.2695274905037698E-15
NFIC	ANDV_48-HTNV_48	0.00146108	0.99512876257088101
RANBP3	ANDV_48-HTNV_48	-0.128086	0.48651949496317398
GNG7	ANDV_48-HTNV_48	0.904576	0.13024765751107201
YJU2	ANDV_48-HTNV_48	-0.0692365	0.76733053208629898
SAFB	ANDV_48-HTNV_48	0.0423725	0.75509677178143597
CAPS	ANDV_48-HTNV_48	-0.19336	0.63447057803825402
INSR	ANDV_48-HTNV_48	0.669857	1.56833724680199E-7
KDM4B	ANDV_48-HTNV_48	-0.096229	0.54789247599505897
ZNF77	ANDV_48-HTNV_48	0.0411592	0.89878140845667298
BTBD2	ANDV_48-HTNV_48	-0.00634313	0.98263
TMEM259	ANDV_48-HTNV_48	-0.378399	2.3966269043863E-3
MRPL54	ANDV_48-HTNV_48	-0.09644	0.79997862831945699
DOHH	ANDV_48-HTNV_48	-0.812734	6.35588250830375E-4
MYDGF	ANDV_48-HTNV_48	0.36877	1.8467674756359E-3
PDE4A	ANDV_48-HTNV_48	-0.315974	1.8388719629768902E-2
CDC37	ANDV_48-HTNV_48	-0.120709	0.36027886912064599
ZNF823	ANDV_48-HTNV_48	-0.321172	6.9746016568942804E-2
ZNF440	ANDV_48-HTNV_48	-0.337867	8.79794612724542E-3
ZNF441	ANDV_48-HTNV_48	-1.61846	8.5473529152777803E-35
ITGB1P1	ANDV_48-HTNV_48	1.07627	4.3939757858293699E-5
DDX39A	ANDV_48-HTNV_48	-0.547229	2.1687396702776602E-6
ADGRE5	ANDV_48-HTNV_48	-0.107557	0.768971
ZNF887P	ANDV_48-HTNV_48	-0.578732	0.48086708415102503
ZNF491	ANDV_48-HTNV_48	0.240892	0.65986495413636703
SYDE1	ANDV_48-HTNV_48	-0.493359	1.26646852786514E-3
GIPC1	ANDV_48-HTNV_48	-0.0933987	0.64311722504818103
ILVBL-AS1	ANDV_48-HTNV_48	0.0807217	0.95696144502441205
ILVBL	ANDV_48-HTNV_48	-0.111679	0.61572063815602895
ZNF627	ANDV_48-HTNV_48	-0.87108	6.2954520893030196E-14
ZNF333	ANDV_48-HTNV_48	-0.592682	2.7713417418060101E-8
KLF2-DT	ANDV_48-HTNV_48	-2.03574	5.6891352022784898E-2
OCEL1	ANDV_48-HTNV_48	0.217282	0.50394538257475996
RFXANK	ANDV_48-HTNV_48	-0.329747	2.8043215736759899E-2
FAM32A	ANDV_48-HTNV_48	0.248973	1.43624695675492E-2
BABAM1	ANDV_48-HTNV_48	0.30239	2.57825575913746E-2
SUGP1	ANDV_48-HTNV_48	-0.279547	8.3704368688628603E-3
RASAL3	ANDV_48-HTNV_48	-0.411912	0.191118
ZNF85	ANDV_48-HTNV_48	0.132219	0.59136984973576701
ZNF66	ANDV_48-HTNV_48	0.496404	7.1756882712469702E-2
VN1R80P	ANDV_48-HTNV_48	0.0684102	0.96931321511566504
HOMER3-AS1	ANDV_48-HTNV_48	-0.253964	0.63033698242052105
USHBP1	ANDV_48-HTNV_48	-0.714411	3.72798874091122E-7
ZNF714	ANDV_48-HTNV_48	0.318324	3.5039912040166502E-2
CRTC1	ANDV_48-HTNV_48	-0.600553	1.4158602480020501E-5
BNIP3P27	ANDV_48-HTNV_48	0.198975	0.80587558683524396
VN1R84P	ANDV_48-HTNV_48	-0.548372	0.58742498470216198
KLHL26	ANDV_48-HTNV_48	-0.52238	5.4256970924639698E-3
TMEM161A	ANDV_48-HTNV_48	-0.248046	0.28701402123264602
BNIP3P25	ANDV_48-HTNV_48	0.582078	0.41373607249429301
ARMC6	ANDV_48-HTNV_48	-0.384726	2.6809602533171901E-2
ZNF430	ANDV_48-HTNV_48	-0.302016	1.8914894146906499E-2
ZNF91	ANDV_48-HTNV_48	-0.19351	0.204522
ZNF675	ANDV_48-HTNV_48	0.113164	0.67239308326837799
SUGP2	ANDV_48-HTNV_48	-0.0547452	0.727741
BNIP3P8	ANDV_48-HTNV_48	1.40601	0.190057
CDC42EP3P1	ANDV_48-HTNV_48	0.257024	0.79581823176548205
RPL7AP10	ANDV_48-HTNV_48	-0.145061	0.875353
MEF2B	ANDV_48-HTNV_48	-0.814559	0.38504
ZNF431	ANDV_48-HTNV_48	-0.0712126	0.70966724669500703
ZNF708	ANDV_48-HTNV_48	0.277725	0.14475058479727901
BNIP3P40	ANDV_48-HTNV_48	0.534617	0.40028675742294101
ZNF730	ANDV_48-HTNV_48	0.1588	0.89548005160737698
DPY19L3-DT	ANDV_48-HTNV_48	0.0641449	0.96378324291420703
VN1R83P	ANDV_48-HTNV_48	0.0241672	0.97726922091137602
TSHZ3	ANDV_48-HTNV_48	-0.0137721	0.96106908320911499
PDCD2L	ANDV_48-HTNV_48	-0.313116	0.163018
WTIP	ANDV_48-HTNV_48	-0.563655	1.5774469940925799E-5
ZNF565	ANDV_48-HTNV_48	-0.152432	0.67483692663353501
TMEM143	ANDV_48-HTNV_48	0.332892	0.41128951370731798
VN1R107P	ANDV_48-HTNV_48	0.688254	0.58677141776938102
ZNF737	ANDV_48-HTNV_48	0.511512	6.5797975489754598E-3
URI1	ANDV_48-HTNV_48	0.402308	7.1361454438961894E-5
ZNF230	ANDV_48-HTNV_48	0.0353483	0.92200700004071401
RPL29P33	ANDV_48-HTNV_48	-0.0275731	0.98712839587643597
ZNF428	ANDV_48-HTNV_48	0.338255	0.102699
ZNF222	ANDV_48-HTNV_48	-0.88385	1.2663935973515699E-6
RHPN2	ANDV_48-HTNV_48	-0.265888	0.56439359736964601
EGLN2	ANDV_48-HTNV_48	0.0837866	0.63964351932044505
CADM4	ANDV_48-HTNV_48	0.363545	0.36882338117687002
SIPA1L3	ANDV_48-HTNV_48	-0.482869	2.2357652559849201E-5
ZNF507	ANDV_48-HTNV_48	-0.280656	2.3670719506045002E-3
PLAUR	ANDV_48-HTNV_48	-0.485607	2.6035268731718199E-6
DPY19L3	ANDV_48-HTNV_48	0.102075	0.533113
SMG9	ANDV_48-HTNV_48	-0.892582	1.0389701750458E-17
CYP2A6	ANDV_48-HTNV_48	0.681894	0.57363708312717598
MZF1	ANDV_48-HTNV_48	-0.234347	0.127475
BLOC1S3	ANDV_48-HTNV_48	-0.557441	6.3993717913239404E-5
ZNF749	ANDV_48-HTNV_48	-0.355746	1.5574177567069501E-2
COX7A1	ANDV_48-HTNV_48	0.555729	2.89211103785335E-2
GPI	ANDV_48-HTNV_48	0.333601	8.1762691093245805E-3
UBA2	ANDV_48-HTNV_48	-0.0476854	0.73465463804375397
ZNF420	ANDV_48-HTNV_48	-0.593296	1.8889208830932699E-4
ZNF471	ANDV_48-HTNV_48	-0.263924	0.45938910587638199
ZFP28	ANDV_48-HTNV_48	-0.601838	3.8459506449786899E-5
ZNF470	ANDV_48-HTNV_48	-0.418444	9.5650200368193803E-4
ZNF586	ANDV_48-HTNV_48	-0.0652131	0.71748479102573604
ZNF235	ANDV_48-HTNV_48	-0.184724	0.38138808613015901
ZNF274	ANDV_48-HTNV_48	-1.38162	4.3984303973340298E-60
CCNE1	ANDV_48-HTNV_48	0.645505	1.2692573397516499E-2
RPL9P32	ANDV_48-HTNV_48	-0.330498	0.65629502702883602
CEP89	ANDV_48-HTNV_48	0.0749356	0.59652631499755504
SMIM17	ANDV_48-HTNV_48	-0.0201893	0.98919256252366805
RAB4B	ANDV_48-HTNV_48	0.0811115	0.90609755348872301
PPP6R1	ANDV_48-HTNV_48	-0.321758	1.21876009787139E-2
HSPBP1	ANDV_48-HTNV_48	-0.250879	0.22281789004183999
ZNF8-ERVK3-1	ANDV_48-HTNV_48	-0.0571518	0.90441825788057295
UQCRFS1	ANDV_48-HTNV_48	0.265913	3.9570429885947202E-2
SLC6A16	ANDV_48-HTNV_48	-0.28774	0.53395643357497502
BRSK1	ANDV_48-HTNV_48	0.0506048	0.96230881679920499
ZNF578	ANDV_48-HTNV_48	-2.20632	1.05136327845877E-13
C5AR1	ANDV_48-HTNV_48	-1.21636	0.28216982299168802
PPP1R12C	ANDV_48-HTNV_48	-0.394243	4.5645105622774598E-3
CD37	ANDV_48-HTNV_48	0.146263	0.700138
BORCS8	ANDV_48-HTNV_48	-0.130727	0.60780165514711104
CD22	ANDV_48-HTNV_48	-6.58384	1.80301952621729E-6
DKKL1	ANDV_48-HTNV_48	0.681597	0.54546829683190101
PPP1R37	ANDV_48-HTNV_48	-0.570822	4.3574281498160301E-4
EML2-AS1	ANDV_48-HTNV_48	-2.44334	4.7391421680872098E-2
POP4	ANDV_48-HTNV_48	0.515798	2.1739548912901399E-5
SLC25A42	ANDV_48-HTNV_48	-0.128992	0.727741
RNU6-2	ANDV_48-HTNV_48	0.218715	0.85556197703292902
RN7SL368P	ANDV_48-HTNV_48	-0.531669	0.43020479498097403
ACP7	ANDV_48-HTNV_48	-0.852694	0.38390059017580003
IFNL1	ANDV_48-HTNV_48	-4.94106	9.9777581343708006E-17
GMFG	ANDV_48-HTNV_48	0.892817	6.0067629683438901E-5
RN7SL566P	ANDV_48-HTNV_48	-0.0312294	0.98845816099775097
PAF1	ANDV_48-HTNV_48	0.0235159	0.881414
MED29	ANDV_48-HTNV_48	-0.201816	0.119467
PLEKHG2	ANDV_48-HTNV_48	-0.644976	5.9543642212309401E-15
RPS16	ANDV_48-HTNV_48	0.0120914	0.95005631308212002
SUPT5H	ANDV_48-HTNV_48	-0.161611	0.19481685598043499
TIMM50	ANDV_48-HTNV_48	-0.0552758	0.72929299866373698
DLL3	ANDV_48-HTNV_48	0.081276	0.95890228952371304
EID2B	ANDV_48-HTNV_48	0.261638	0.55796323361841504
EID2	ANDV_48-HTNV_48	0.108917	0.672505
PNMA8A	ANDV_48-HTNV_48	0.774497	4.8061047810559599E-4
CALM3	ANDV_48-HTNV_48	0.432367	2.4667720039978501E-5
PTGIR	ANDV_48-HTNV_48	0.155483	0.65060828603683396
DACT3	ANDV_48-HTNV_48	-0.830775	0.46506379149472099
RN7SL364P	ANDV_48-HTNV_48	0.0220855	0.98889972224822098
MIR320E	ANDV_48-HTNV_48	0.601236	0.39345359577995198
LRFN1	ANDV_48-HTNV_48	-0.382066	0.673391
TNFSF9	ANDV_48-HTNV_48	-0.645475	0.14009918428961499
CD70	ANDV_48-HTNV_48	-0.452134	0.75303561468366798
TRIP10	ANDV_48-HTNV_48	-0.292959	5.2624597999251397E-3
SH2D3A	ANDV_48-HTNV_48	-0.219484	0.71012670893928498
IRF2BP1	ANDV_48-HTNV_48	-0.637849	1.9344764929249899E-4
MYPOP	ANDV_48-HTNV_48	0.0815141	0.809942
CCDC61	ANDV_48-HTNV_48	-0.289518	0.21442664111263501
DM1-AS	ANDV_48-HTNV_48	0.291686	0.73427154010805096
DMWD	ANDV_48-HTNV_48	-0.824293	4.6607554133616303E-10
ZNF426	ANDV_48-HTNV_48	-0.325325	3.8646387738457502E-3
ZNF561	ANDV_48-HTNV_48	0.00376936	0.98739014592572705
ZNF562	ANDV_48-HTNV_48	-0.774277	7.7240805974383897E-13
UBE2L4	ANDV_48-HTNV_48	0.129892	0.93510115095121804
FBXL12	ANDV_48-HTNV_48	-0.709584	3.6920107323148299E-5
PIN1-DT	ANDV_48-HTNV_48	0.0441253	0.97755879000463697
BICRA-AS1	ANDV_48-HTNV_48	0.445065	0.53581330074556199
EHD2	ANDV_48-HTNV_48	-0.0561105	0.742232
NOP53	ANDV_48-HTNV_48	-0.213452	0.13183150771879901
NOP53-AS1	ANDV_48-HTNV_48	-1.04085	0.33007433223669203
ZNF552	ANDV_48-HTNV_48	-0.137081	0.47953425589288101
ZNF587B	ANDV_48-HTNV_48	-0.493103	3.2578868534550397E-8
FKBP1AP1	ANDV_48-HTNV_48	-0.528903	0.50361763189853304
ZNF587	ANDV_48-HTNV_48	-0.0386228	0.83274890014895897
ZNF417	ANDV_48-HTNV_48	-0.0406271	0.87069568525262397
ZNF256	ANDV_48-HTNV_48	-1.02587	1.85993266122304E-11
C19orf18	ANDV_48-HTNV_48	-0.805008	7.6831921661101393E-2
IL4I1	ANDV_48-HTNV_48	-0.813866	3.1404554784059098E-10
VRK3	ANDV_48-HTNV_48	0.0161277	0.95258277307499695
ZNF473	ANDV_48-HTNV_48	-0.35479	9.4859973503843599E-3
ASPDH	ANDV_48-HTNV_48	-1.29887	5.0902560412164399E-2
LRRC4B	ANDV_48-HTNV_48	0.22378	0.88531638218403996
SYT3	ANDV_48-HTNV_48	1.25432	4.5938962984680302E-2
C19orf81	ANDV_48-HTNV_48	-1.74514	7.9884236289781196E-2
ACP4	ANDV_48-HTNV_48	-0.144089	0.90323149868203001
KLK1	ANDV_48-HTNV_48	-1.11441	0.34774131245060202
ZFP14	ANDV_48-HTNV_48	0.761124	2.43475966911247E-6
ZFP82	ANDV_48-HTNV_48	-0.109758	0.62551779979010702
ZNF566-AS1	ANDV_48-HTNV_48	-0.0400869	0.96538973724201604
ZNF260	ANDV_48-HTNV_48	0.0153564	0.945618
ZNF529	ANDV_48-HTNV_48	-0.509491	6.4543562903271502E-5
RN7SL192P	ANDV_48-HTNV_48	0.17356	0.85261354017381996
SERTAD1	ANDV_48-HTNV_48	-1.54494	1.36099317569999E-30
SERTAD3	ANDV_48-HTNV_48	-0.497326	8.0337188617633001E-5
SERTAD3-AS1	ANDV_48-HTNV_48	-0.174108	0.858979
TEAD2	ANDV_48-HTNV_48	0.346836	1.87578744746243E-3
JOSD2	ANDV_48-HTNV_48	-0.106728	0.78538090323374299
ZNF724	ANDV_48-HTNV_48	-0.0886006	0.84909465497728398
PKN1	ANDV_48-HTNV_48	-0.46405	3.2880052981272399E-4
ZNF43	ANDV_48-HTNV_48	0.0266016	0.89684148144679299
MED26	ANDV_48-HTNV_48	-0.799566	1.09526312622376E-5
PIN1	ANDV_48-HTNV_48	-0.0778716	0.70998467692761902
XRCC1	ANDV_48-HTNV_48	-0.160833	0.28029376153041102
WDR18	ANDV_48-HTNV_48	-0.180412	0.431584
NR2C2AP	ANDV_48-HTNV_48	-0.332843	0.166735
PRX	ANDV_48-HTNV_48	-0.372827	0.25740686531041201
IZUMO1	ANDV_48-HTNV_48	-1.08607	3.9817614668965698E-4
BCAT2	ANDV_48-HTNV_48	0.0028942	0.99259193798147705
HSD17B14	ANDV_48-HTNV_48	-0.537112	3.1095340356693601E-2
FTL	ANDV_48-HTNV_48	-0.338407	1.4782769424812399E-3
ZNF585A	ANDV_48-HTNV_48	-0.841318	6.49686232441474E-8
ZNF585B	ANDV_48-HTNV_48	-0.62356	2.3341468201865499E-7
LINC02965	ANDV_48-HTNV_48	-0.198434	0.84860717262222396
ZNF792	ANDV_48-HTNV_48	0.155047	0.27562445749172598
FXYD5	ANDV_48-HTNV_48	-0.166486	0.34245037310228599
FARSA	ANDV_48-HTNV_48	-0.436153	3.6639726272213601E-4
FARSA-AS1	ANDV_48-HTNV_48	-0.0524588	0.96991891100966898
RAD23A	ANDV_48-HTNV_48	-0.423873	6.7867975178842899E-4
GADD45GIP1	ANDV_48-HTNV_48	0.106125	0.56710753752073195
KMT5C	ANDV_48-HTNV_48	0.196524	0.61542470043048103
RPL28	ANDV_48-HTNV_48	0.00803288	0.968686
UBE2S	ANDV_48-HTNV_48	0.106018	0.61498475782374096
ISOC2	ANDV_48-HTNV_48	-0.00499456	0.99141855355429098
SSC5D	ANDV_48-HTNV_48	-0.0248007	0.96024726000622296
SBK3	ANDV_48-HTNV_48	0.293005	0.857854
ZNF579	ANDV_48-HTNV_48	-1.03225	1.7281634994041401E-9
FIZ1	ANDV_48-HTNV_48	-0.279317	0.15372810113737501
ZNF524	ANDV_48-HTNV_48	-0.277624	0.33324971850267698
ZNF784	ANDV_48-HTNV_48	-0.550839	7.8529231816751893E-2
ZNF580	ANDV_48-HTNV_48	-0.228137	0.163406
ZNF581	ANDV_48-HTNV_48	-0.489055	1.8746220005662101E-3
CCDC106	ANDV_48-HTNV_48	0.101066	0.70226631015496199
EPN1	ANDV_48-HTNV_48	-0.167375	0.35598448206118199
GAMT	ANDV_48-HTNV_48	0.522717	2.2909811783464899E-2
DAZAP1	ANDV_48-HTNV_48	-0.0340874	0.82030785926400096
C19orf25	ANDV_48-HTNV_48	-0.899962	7.2384443461731198E-10
MBD3	ANDV_48-HTNV_48	-0.255921	0.21690526989553199
APC2	ANDV_48-HTNV_48	-0.469854	0.13770932644831799
PRR13P5	ANDV_48-HTNV_48	-0.460865	0.434159
PSMC4	ANDV_48-HTNV_48	-0.0672466	0.697828
ZNF546	ANDV_48-HTNV_48	-0.0254318	0.93385282712667095
ZNF780B	ANDV_48-HTNV_48	-0.115298	0.55629054661341204
ZNF699	ANDV_48-HTNV_48	-0.422215	7.81212880507756E-3
ZNF560	ANDV_48-HTNV_48	-0.869718	0.438709
EDDM13	ANDV_48-HTNV_48	-0.119337	0.72400062614869798
ZNF582-DT	ANDV_48-HTNV_48	-0.179041	0.76602665371095402
ZNF583	ANDV_48-HTNV_48	-0.755894	3.2314338229987499E-6
COL5A3	ANDV_48-HTNV_48	-2.66673	2.6221123643894599E-4
SHFL	ANDV_48-HTNV_48	-0.449446	4.5325529421399699E-6
PPAN	ANDV_48-HTNV_48	-0.728813	2.1077509274744E-4
P2RY11	ANDV_48-HTNV_48	-0.462057	0.123639
EIF3G	ANDV_48-HTNV_48	-0.065938	0.70226631015496199
S1PR2	ANDV_48-HTNV_48	-0.230395	0.38504
MRPL4	ANDV_48-HTNV_48	-0.242547	0.161497
ICAM1	ANDV_48-HTNV_48	-2.65549	4.4421086463739203E-204
ICAM4-AS1	ANDV_48-HTNV_48	-3.58702	1.3254275410089101E-3
ZNF808	ANDV_48-HTNV_48	-0.0936816	0.63623799013052396
ZNF611	ANDV_48-HTNV_48	-0.204986	0.26314681561936798
ZNF28	ANDV_48-HTNV_48	-0.663964	1.0884225755653201E-9
PABPN1P2	ANDV_48-HTNV_48	-0.0625236	0.96378324291420703
ZNF773	ANDV_48-HTNV_48	-2.49675	2.67886643764626E-102
ZNF549	ANDV_48-HTNV_48	-0.810188	4.2650727824586001E-11
ZNF416	ANDV_48-HTNV_48	-1.22925	4.0711039477520901E-19
ZIK1	ANDV_48-HTNV_48	-0.79779	1.0022737462735499E-6
ZNF134	ANDV_48-HTNV_48	-0.965141	3.3399623088353802E-25
ZNF211	ANDV_48-HTNV_48	-0.663284	4.1154489081506804E-9
ZNF527	ANDV_48-HTNV_48	-0.102472	0.67202810231777899
ZNF569	ANDV_48-HTNV_48	-0.274344	0.20745641862578099
ZNF571-AS1	ANDV_48-HTNV_48	0.0432002	0.91760190749432402
ZNF540	ANDV_48-HTNV_48	0.744392	0.29917037519288397
ZNF607	ANDV_48-HTNV_48	0.363897	0.20304067224146999
CYP2S1	ANDV_48-HTNV_48	-0.512045	7.0919644106063995E-2
AXL	ANDV_48-HTNV_48	-0.763041	3.95205077774663E-26
RN7SL34P	ANDV_48-HTNV_48	-0.0153782	0.99357070858556595
CCDC97	ANDV_48-HTNV_48	-0.401296	2.5722414871164599E-3
TMEM91	ANDV_48-HTNV_48	0.0398038	0.90724867436430801
B9D2	ANDV_48-HTNV_48	-0.235602	0.37152603294551101
BCKDHA	ANDV_48-HTNV_48	-0.230418	0.75010996790607298
ZNF175	ANDV_48-HTNV_48	-0.290965	5.1289096856615398E-3
SPACA6-AS1	ANDV_48-HTNV_48	0.240715	0.65138931175940795
NOVA2	ANDV_48-HTNV_48	0.569874	4.30469658715834E-7
IL12RB1	ANDV_48-HTNV_48	0.417096	0.59377181443709603
PIK3R2	ANDV_48-HTNV_48	0.403	0.68479160179259702
IFI30	ANDV_48-HTNV_48	-0.55373	0.44950047990106601
MPV17L2	ANDV_48-HTNV_48	-0.177476	0.46077246350551299
RAB3A	ANDV_48-HTNV_48	0.551196	0.50428349038562104
JUND	ANDV_48-HTNV_48	-0.328323	3.5187942147685402E-3
LSM4	ANDV_48-HTNV_48	0.17205	0.226318
PGPEP1	ANDV_48-HTNV_48	0.0875766	0.60595633568715301
SSBP4	ANDV_48-HTNV_48	-0.0166617	0.95112485045086503
FUZ	ANDV_48-HTNV_48	-0.0606097	0.87555882084122005
PTOV1-AS1	ANDV_48-HTNV_48	0.572446	0.29375592945547502
PTOV1-AS2	ANDV_48-HTNV_48	-0.654021	2.0454084247115801E-2
PNKP	ANDV_48-HTNV_48	-0.252058	9.7562881609782895E-2
MED25	ANDV_48-HTNV_48	-0.0642575	0.77451804380459999
STAP2	ANDV_48-HTNV_48	-0.555546	2.8371100131433798E-4
AKT1S1	ANDV_48-HTNV_48	-0.360027	1.78283167813412E-2
YIPF2	ANDV_48-HTNV_48	-0.10095	0.70032443975502401
DMAC2	ANDV_48-HTNV_48	0.0904704	0.62644741871397902
UBL5	ANDV_48-HTNV_48	0.738787	3.1512991612274801E-8
AP1M1	ANDV_48-HTNV_48	0.0238979	0.91858104031723697
RPS15	ANDV_48-HTNV_48	0.283041	1.07993550707775E-2
TRAPPC6A	ANDV_48-HTNV_48	0.185273	0.60648005295480101
ZNF30	ANDV_48-HTNV_48	0.294173	0.18291885204182401
GARRE1	ANDV_48-HTNV_48	-0.149087	0.106606
ZNF254	ANDV_48-HTNV_48	0.107049	0.58714525754653002
ZNF418	ANDV_48-HTNV_48	-0.196584	0.37748112035075998
ZNF71	ANDV_48-HTNV_48	-0.406269	1.7479733526816401E-3
ZNF570	ANDV_48-HTNV_48	-0.227926	0.13124548013807999
IGFLR1	ANDV_48-HTNV_48	0.971982	0.24260123505571701
U2AF1L4	ANDV_48-HTNV_48	-0.433951	0.132527
PSENEN	ANDV_48-HTNV_48	-0.0729625	0.83792583822251299
LIN37	ANDV_48-HTNV_48	-0.934935	1.08916754341925E-4
HSPB6	ANDV_48-HTNV_48	0.475311	0.37849574640531702
LYL1	ANDV_48-HTNV_48	-0.595116	4.4701505728780901E-6
CERS4	ANDV_48-HTNV_48	-1.44068	6.3291447525996797E-3
CD320	ANDV_48-HTNV_48	0.126434	0.69542603243468004
NDUFA7	ANDV_48-HTNV_48	-0.247407	0.67375897998918499
RPS28	ANDV_48-HTNV_48	0.156704	0.202612
ANGPTL4	ANDV_48-HTNV_48	-1.20226	2.0034468529921199E-28
RAB11B	ANDV_48-HTNV_48	-0.00306245	0.99243226720498601
PRAM1	ANDV_48-HTNV_48	0.345352	0.76026667934326497
ZNF414	ANDV_48-HTNV_48	-0.420758	5.9532596738856101E-2
KDELR1	ANDV_48-HTNV_48	0.380632	6.6220835839874597E-4
GRWD1	ANDV_48-HTNV_48	-0.463841	1.39807062142336E-3
KCNJ14	ANDV_48-HTNV_48	-1.05661	1.4270813485232899E-2
RPL18	ANDV_48-HTNV_48	-0.09358	0.58915748120086397
SPHK2	ANDV_48-HTNV_48	-0.254244	0.40606456201786301
DBP	ANDV_48-HTNV_48	0.0829105	0.90468117944248905
CA11	ANDV_48-HTNV_48	0.20049	0.71547021123504495
MAMSTR	ANDV_48-HTNV_48	-0.190413	0.79924335437904603
TMEM205	ANDV_48-HTNV_48	-0.0314306	0.90332801956190201
CCDC159	ANDV_48-HTNV_48	0.192836	0.41489839819246699
SWSAP1	ANDV_48-HTNV_48	0.00773161	0.99215367701273005
EPOR	ANDV_48-HTNV_48	0.216066	0.37714366211019401
ZNF653	ANDV_48-HTNV_48	-0.382665	0.191668
ALDH16A1	ANDV_48-HTNV_48	0.20817	0.42750980935398097
FLT3LG	ANDV_48-HTNV_48	-0.482535	0.29474400060759298
RPS11	ANDV_48-HTNV_48	0.180443	0.11546441546191701
FCGRT	ANDV_48-HTNV_48	0.232569	0.11047655379895099
RCN3	ANDV_48-HTNV_48	0.59502	2.0029297465263298E-6
NOSIP	ANDV_48-HTNV_48	-0.0456615	0.842603
PRRG2	ANDV_48-HTNV_48	-0.123569	0.86740904139596198
RRAS	ANDV_48-HTNV_48	-0.225708	0.144921
SCAF1	ANDV_48-HTNV_48	-0.427446	2.5066722427654902E-3
IRF3	ANDV_48-HTNV_48	-0.244261	0.110909
CPT1C	ANDV_48-HTNV_48	0.281328	0.149043
MPND	ANDV_48-HTNV_48	0.176427	0.60256706428877005
EIF1P6	ANDV_48-HTNV_48	-0.550577	0.54388399884347205
SH3GL1	ANDV_48-HTNV_48	-0.218859	0.17118117493455801
CHAF1A	ANDV_48-HTNV_48	0.545274	3.8365391715720898E-6
UBXN6	ANDV_48-HTNV_48	-0.20473	0.173016
HDGFL2	ANDV_48-HTNV_48	0.314428	3.2399199621558098E-3
PLIN5	ANDV_48-HTNV_48	-0.865741	0.26723833288474302
LRG1	ANDV_48-HTNV_48	-1.03773	7.3334819870365096E-4
TNFAIP8L1	ANDV_48-HTNV_48	0.0451623	0.76837575259750701
LHB	ANDV_48-HTNV_48	-0.511737	0.66642139303525405
SNRNP70	ANDV_48-HTNV_48	-0.130836	0.37448493155162599
LIN7B	ANDV_48-HTNV_48	0.337606	0.57896702952152601
C19orf73	ANDV_48-HTNV_48	-1.10082	0.26688771165250502
ZNF845	ANDV_48-HTNV_48	-0.301823	1.7376153642987901E-2
ZNF525	ANDV_48-HTNV_48	-0.549244	4.1519475298852004E-3
ZNF765	ANDV_48-HTNV_48	-0.185085	0.17281644213055999
RPL39P36	ANDV_48-HTNV_48	-0.340909	0.74256744683647602
ZNF813	ANDV_48-HTNV_48	-0.235329	0.227919
TPM3P6	ANDV_48-HTNV_48	0.0649106	0.93174600084881198
REXO1	ANDV_48-HTNV_48	-0.722478	1.6302018561664299E-6
KLF16	ANDV_48-HTNV_48	-0.395972	7.3852479282981304E-3
ABHD17A	ANDV_48-HTNV_48	0.0318724	0.91195618633521203
ADAT3	ANDV_48-HTNV_48	-0.611796	0.14078983503432299
CSNK1G2	ANDV_48-HTNV_48	-0.0875796	0.64170140666504205
LSM7	ANDV_48-HTNV_48	0.313994	5.4730200657734797E-2
TIMM13	ANDV_48-HTNV_48	-0.156087	0.40606456201786301
LMNB2	ANDV_48-HTNV_48	0.287943	1.03639283767047E-2
GADD45B	ANDV_48-HTNV_48	-3.18398	0
ZNF787	ANDV_48-HTNV_48	-1.00137	9.3753326125740504E-18
ZNF444	ANDV_48-HTNV_48	-0.400356	7.7000717143981998E-4
SNRPGP15	ANDV_48-HTNV_48	0.467822	0.25668691584263698
TECR	ANDV_48-HTNV_48	0.591334	9.17141939374794E-4
NDUFB7	ANDV_48-HTNV_48	0.273563	0.124143
MEGF8	ANDV_48-HTNV_48	0.314985	1.0469723985329299E-2
LIPE	ANDV_48-HTNV_48	-0.293438	0.215393
CXCL17	ANDV_48-HTNV_48	-0.113003	0.94665955647497502
CEACAM1	ANDV_48-HTNV_48	-0.755178	3.3542974507565601E-16
XAB2	ANDV_48-HTNV_48	-0.120746	0.55815329643304601
TRAPPC5	ANDV_48-HTNV_48	0.232845	0.68955854865268995
CLEC4GP1	ANDV_48-HTNV_48	2.8008	1.4900290775276001E-10
MAP2K7	ANDV_48-HTNV_48	-0.282497	6.6152330265701206E-2
CTXN1	ANDV_48-HTNV_48	-0.236673	0.50221351178492402
TIMM44	ANDV_48-HTNV_48	-0.967917	7.7278258822875496E-22
SPPL2B	ANDV_48-HTNV_48	-0.2561	0.241637
ZNF493	ANDV_48-HTNV_48	0.265104	0.32122467026319501
PEX11G	ANDV_48-HTNV_48	-0.83149	0.177452
ZNF358	ANDV_48-HTNV_48	0.0574732	0.84747441321807004
MCOLN1	ANDV_48-HTNV_48	-0.252699	0.138818
PNPLA6	ANDV_48-HTNV_48	0.291806	6.8350351770429599E-2
PTBP1	ANDV_48-HTNV_48	-0.137496	0.33113981644863499
RPL13A	ANDV_48-HTNV_48	-0.0284627	0.85744213932969005
ZNF564	ANDV_48-HTNV_48	0.104762	0.859484
ZNF490	ANDV_48-HTNV_48	-0.113845	0.60940411259933303
ZNF791	ANDV_48-HTNV_48	-0.230705	4.3419461356024001E-2
RPL10P16	ANDV_48-HTNV_48	-0.358732	0.33786846247362001
MAN2B1	ANDV_48-HTNV_48	-0.175914	0.27609
WDR83	ANDV_48-HTNV_48	-0.258481	0.51462695689621196
FBXW9	ANDV_48-HTNV_48	-0.373613	0.243141
TRIR	ANDV_48-HTNV_48	0.174473	0.182696
GET3	ANDV_48-HTNV_48	0.243934	0.133147
JUNB	ANDV_48-HTNV_48	-2.49446	1.4241029409562599E-129
PRDX2	ANDV_48-HTNV_48	0.697917	1.28143556352127E-11
RPS6P25	ANDV_48-HTNV_48	0.0422889	0.96585191555002803
HOOK2	ANDV_48-HTNV_48	-0.330408	0.120696
NOTCH3	ANDV_48-HTNV_48	-0.359707	0.58915748120086397
EPHX3	ANDV_48-HTNV_48	-0.654811	0.62191512134279203
SHKBP1	ANDV_48-HTNV_48	-0.0956095	0.60829304300112697
LTBP4	ANDV_48-HTNV_48	-0.177264	0.53652716352401097
NUMBL	ANDV_48-HTNV_48	-0.25556	0.12541665754155101
COQ8B	ANDV_48-HTNV_48	-0.212067	0.20360698460170501
PGLS	ANDV_48-HTNV_48	-0.194488	0.26695661350577998
TIMM29	ANDV_48-HTNV_48	-0.210778	0.32380370622405502
TLE5	ANDV_48-HTNV_48	0.013857	0.96095797400273197
APLP1	ANDV_48-HTNV_48	0.222368	0.86478640396477402
RFX1	ANDV_48-HTNV_48	-0.562686	2.0746567441933599E-4
IL27RA	ANDV_48-HTNV_48	-0.357796	0.17013
C19orf67	ANDV_48-HTNV_48	-0.266766	0.82193230373246895
ASF1B	ANDV_48-HTNV_48	0.616297	2.0097840711110399E-3
COPE	ANDV_48-HTNV_48	-0.0187259	0.95337472816904201
DDX49	ANDV_48-HTNV_48	-0.397649	2.0229369287430902E-3
HOMER3	ANDV_48-HTNV_48	0.0702392	0.71294541128821698
TGFB1	ANDV_48-HTNV_48	-0.023463	0.91893835992682904
PRKCSH	ANDV_48-HTNV_48	0.116665	0.442469
TPGS1	ANDV_48-HTNV_48	0.0699735	0.878827
CDC34	ANDV_48-HTNV_48	-0.354755	1.4510092654706101E-2
SLC39A3	ANDV_48-HTNV_48	-0.113045	0.707438
SGTA	ANDV_48-HTNV_48	-0.356308	6.2196506746488196E-3
THOP1	ANDV_48-HTNV_48	-0.0759108	0.66984860696464799
ZNF554	ANDV_48-HTNV_48	-0.278459	0.26855007933387098
ZNF555	ANDV_48-HTNV_48	-0.24878	0.180645
KEAP1	ANDV_48-HTNV_48	-0.134258	0.38831693682074703
ATG4D	ANDV_48-HTNV_48	-0.752933	8.5640999666059599E-4
KRI1	ANDV_48-HTNV_48	-0.483473	2.2814811072245399E-5
CDKN2D	ANDV_48-HTNV_48	-0.735763	5.1858110377211698E-2
SLC44A2	ANDV_48-HTNV_48	-0.245304	5.86462242470299E-2
QTRT1	ANDV_48-HTNV_48	-0.36508	1.0080928608338501E-2
TMED1	ANDV_48-HTNV_48	0.0292098	0.94210482053769995
HIKESHIP2	ANDV_48-HTNV_48	-0.701158	0.51852143276412399
ZNF331	ANDV_48-HTNV_48	-0.0305933	0.89998457272902899
GSK3A	ANDV_48-HTNV_48	-0.258326	0.12893029330417999
ZNF574	ANDV_48-HTNV_48	-0.722789	9.4076523836380098E-8
POU2F2-AS2	ANDV_48-HTNV_48	-1.55072	3.70210126065426E-2
DEDD2	ANDV_48-HTNV_48	-0.201299	0.30743648060947798
QPCTL	ANDV_48-HTNV_48	0.202483	0.49627099851600798
FBXO46	ANDV_48-HTNV_48	-0.647266	3.04698814554709E-6
SEMA6B	ANDV_48-HTNV_48	-0.2626	5.6320747058991899E-2
ZNF121	ANDV_48-HTNV_48	-0.402501	3.4853060795588E-6
KANK2	ANDV_48-HTNV_48	0.0868981	0.61363198966315702
NIBAN3	ANDV_48-HTNV_48	-0.178581	0.89096868216242497
HSH2D	ANDV_48-HTNV_48	-0.577123	1.3968215843168401E-3
EXOC3L2	ANDV_48-HTNV_48	-0.229087	0.74676426692558395
PRMT1	ANDV_48-HTNV_48	-0.0805729	0.67063263253132199
PAFAH1B3	ANDV_48-HTNV_48	0.376706	0.12950029300624699
ZNF146	ANDV_48-HTNV_48	-0.255069	1.22912482105725E-2
PRKD2	ANDV_48-HTNV_48	-0.544711	8.0506542400446595E-7
EIF3K	ANDV_48-HTNV_48	0.113733	0.37447274924501101
CAPN12	ANDV_48-HTNV_48	-0.581837	0.27959803890371299
EML2	ANDV_48-HTNV_48	-0.353288	6.58286864612971E-3
WIZ	ANDV_48-HTNV_48	-0.420658	1.31992675622587E-3
PWWP3A	ANDV_48-HTNV_48	0.470356	1.4622638848650801E-5
REEP6	ANDV_48-HTNV_48	0.217553	0.67275983731090105
BRD4	ANDV_48-HTNV_48	-0.731728	2.1672779105117398E-18
STX10	ANDV_48-HTNV_48	0.311277	0.10563251967936101
IER2	ANDV_48-HTNV_48	-1.55848	1.75892674669103E-65
RPL12P42	ANDV_48-HTNV_48	-0.24708	0.871467
CALR	ANDV_48-HTNV_48	0.915082	1.61758896653982E-37
BST2	ANDV_48-HTNV_48	0.678533	1.3131726392375101E-12
BISPR	ANDV_48-HTNV_48	-0.0551175	0.81660349423191403
TMEM221	ANDV_48-HTNV_48	0.0980061	0.95258277307499695
RASIP1	ANDV_48-HTNV_48	-0.704365	7.6136267613566808E-12
MADCAM1	ANDV_48-HTNV_48	-1.54352	1.40867212295456E-2
BSG	ANDV_48-HTNV_48	0.368555	6.37540891788131E-4
GRIN2D	ANDV_48-HTNV_48	-0.364693	6.8322809989324607E-2
FAM83E	ANDV_48-HTNV_48	-0.0513097	0.95795230855079805
TBXA2R	ANDV_48-HTNV_48	-0.654444	1.98185158141687E-2
CACTIN-AS1	ANDV_48-HTNV_48	-0.976941	0.158591
CACTIN	ANDV_48-HTNV_48	-0.712377	1.27291636415843E-9
PIP5K1C	ANDV_48-HTNV_48	-0.299831	2.6262446188764998E-2
AKAP8	ANDV_48-HTNV_48	-0.101666	0.44807410960418398
GRAMD1A	ANDV_48-HTNV_48	-0.144355	0.40392202998843801
RFX2	ANDV_48-HTNV_48	-0.53055	6.9437135567182798E-3
CLPP	ANDV_48-HTNV_48	-0.0694085	0.78171687521004796
ALKBH7	ANDV_48-HTNV_48	0.140411	0.66002099723130903
GTF2F1	ANDV_48-HTNV_48	-0.246348	1.62541708182583E-2
SLC25A23	ANDV_48-HTNV_48	0.481983	9.00879408221003E-5
AKAP8L	ANDV_48-HTNV_48	-0.330988	2.8757922597780999E-3
YJU2B	ANDV_48-HTNV_48	-0.720657	2.5015115251671699E-6
MRI1	ANDV_48-HTNV_48	0.323744	4.94840629009091E-2
C19orf53	ANDV_48-HTNV_48	0.0249414	0.92376574936704403
CC2D1A	ANDV_48-HTNV_48	-0.500345	4.5429464242981902E-5
ACSBG2	ANDV_48-HTNV_48	1.15509	0.12280008515478701
SPINT2	ANDV_48-HTNV_48	-0.456577	0.34719988816634401
PPP1R14A	ANDV_48-HTNV_48	-0.077328	0.95574843692362699
YIF1B	ANDV_48-HTNV_48	0.156852	0.43131609441278401
FUT1	ANDV_48-HTNV_48	-0.746401	3.6179895082472001E-7
TRMT1	ANDV_48-HTNV_48	-0.459134	2.9736551528675999E-4
CLIP3	ANDV_48-HTNV_48	0.127061	0.537335
THAP8	ANDV_48-HTNV_48	-0.154217	0.75532417630833404
POLR2I	ANDV_48-HTNV_48	-0.129537	0.71892871441557205
TBCB	ANDV_48-HTNV_48	-0.0167626	0.93879497852002403
CAPNS1	ANDV_48-HTNV_48	0.213592	4.2122423405741703E-2
ZNF468	ANDV_48-HTNV_48	-0.697692	1.1869301651983101E-8
WDR62	ANDV_48-HTNV_48	0.171115	0.54458024405310501
NDUFA3	ANDV_48-HTNV_48	0.494553	5.4096897129147299E-4
PRPF31	ANDV_48-HTNV_48	0.0585178	0.73982942802822405
PRPF31-AS1	ANDV_48-HTNV_48	0.117354	0.84892481473819703
LENG1	ANDV_48-HTNV_48	-0.365207	5.0751696449711899E-2
TMC4	ANDV_48-HTNV_48	0.28589	0.68976252949466799
MBOAT7	ANDV_48-HTNV_48	0.503353	1.11102014488412E-5
TSEN34	ANDV_48-HTNV_48	0.201318	0.30430766458163699
RPS9	ANDV_48-HTNV_48	-0.0161745	0.93765742501868499
ARHGEF18	ANDV_48-HTNV_48	-0.369645	3.2423581675103501E-3
MARCHF2	ANDV_48-HTNV_48	0.288532	0.109175
ZNF573	ANDV_48-HTNV_48	0.0850638	0.75981396970459303
LSM14A	ANDV_48-HTNV_48	0.0537951	0.74234459840220102
MKNK2	ANDV_48-HTNV_48	0.258103	1.44954866866397E-2
PRR19	ANDV_48-HTNV_48	0.138818	0.903196
ZNF559	ANDV_48-HTNV_48	0.0951779	0.61866476990378505
SNRPD2	ANDV_48-HTNV_48	0.691821	9.1987799745410203E-11
ARHGAP45	ANDV_48-HTNV_48	-1.13985	1.10817652009541E-11
NR2F6	ANDV_48-HTNV_48	-0.267161	0.19664
TFPT	ANDV_48-HTNV_48	-0.244287	0.15460153093065801
CIMAP1D	ANDV_48-HTNV_48	-0.534931	0.707847
NECTIN2	ANDV_48-HTNV_48	-0.180691	0.28152547871538602
TOMM40	ANDV_48-HTNV_48	-0.424565	2.8618877118693098E-4
APOE	ANDV_48-HTNV_48	0.0194132	0.98861355640715698
APOC1	ANDV_48-HTNV_48	1.27474	0.25097024040508797
CLPTM1	ANDV_48-HTNV_48	-0.0378784	0.88663605992725902
ZNF563	ANDV_48-HTNV_48	-0.614088	0.12368658627899599
ZNF442	ANDV_48-HTNV_48	-2.2011	5.66636850069321E-36
ZNF799	ANDV_48-HTNV_48	-0.337216	0.27843652280220299
ZNF443	ANDV_48-HTNV_48	0.126919	0.72914742846718605
ZNF709	ANDV_48-HTNV_48	-0.46969	0.69086966458869103
SYCE2	ANDV_48-HTNV_48	0.237126	0.85324760638448505
MYADM-AS1	ANDV_48-HTNV_48	-1.05729	0.36746136640369398
MYADM	ANDV_48-HTNV_48	-0.70271	6.49998385491812E-14
CACNG8	ANDV_48-HTNV_48	0.0242494	0.91523289200541502
CACNG6	ANDV_48-HTNV_48	-0.343138	5.4407845458829603E-2
ARRDC2	ANDV_48-HTNV_48	-0.572631	1.02275184720113E-6
FZR1	ANDV_48-HTNV_48	-0.608891	4.8834955684271798E-5
HMG20B	ANDV_48-HTNV_48	0.500546	1.2252262563903401E-4
GIPC3	ANDV_48-HTNV_48	0.321868	8.4743582026857098E-2
CCDC124	ANDV_48-HTNV_48	-0.0300903	0.90855873853079705
TEKTIP1	ANDV_48-HTNV_48	-0.510384	0.106898
FKBP8	ANDV_48-HTNV_48	0.0625454	0.77694162484392204
KXD1	ANDV_48-HTNV_48	-0.315467	8.4133486572870904E-3
UBA52	ANDV_48-HTNV_48	0.410305	5.5353322453699198E-6
CRLF1	ANDV_48-HTNV_48	0.307135	0.64494209518503698
REX1BD	ANDV_48-HTNV_48	0.456766	1.01381649502551E-2
ZNF69	ANDV_48-HTNV_48	-0.262096	0.41373607249429301
ZNF700	ANDV_48-HTNV_48	-0.618331	2.2928822207348301E-7
ZNF763	ANDV_48-HTNV_48	-1.01541	3.8548673039447597E-2
ZNF433-AS1	ANDV_48-HTNV_48	-0.457943	2.7091249874302802E-2
ZNF20	ANDV_48-HTNV_48	-0.647137	0.226135
RSL24D1P8	ANDV_48-HTNV_48	-0.82315	0.38300955092282002
ZNF625	ANDV_48-HTNV_48	-0.837466	6.4222608254371396E-3
KLC3	ANDV_48-HTNV_48	-1.49986	0.10616438968642899
PPP1R13L	ANDV_48-HTNV_48	-1.37404	1.20399861531313E-38
POLR1G	ANDV_48-HTNV_48	-0.155021	0.53748741533837896
ERCC2	ANDV_48-HTNV_48	-1.04581	9.0412025244471402E-25
ZNF649	ANDV_48-HTNV_48	-0.376607	9.3253073957622092E-3
ZNF613	ANDV_48-HTNV_48	-0.360629	1.82695924635282E-2
ZNF350	ANDV_48-HTNV_48	-0.189339	0.21833931479639701
ZNF317	ANDV_48-HTNV_48	-0.795913	2.17828600583979E-16
CIC	ANDV_48-HTNV_48	-0.186004	0.23879418652046799
PLEKHF1	ANDV_48-HTNV_48	-0.499738	3.7388578950411797E-2
DMPK	ANDV_48-HTNV_48	-0.563339	1.0691923813584801E-6
SIN3B	ANDV_48-HTNV_48	-0.396846	1.53145080617879E-4
F2RL3	ANDV_48-HTNV_48	-2.83807	2.0192326590299098E-24
CPAMD8	ANDV_48-HTNV_48	-1.27812	5.2916066551601401E-5
HAUS8	ANDV_48-HTNV_48	0.292498	0.17565185331734301
ATP5F1D	ANDV_48-HTNV_48	-0.0372726	0.87269274260235796
SCN1B	ANDV_48-HTNV_48	0.395734	4.1146822999654699E-2
PODNL1	ANDV_48-HTNV_48	-0.343206	0.75356258785341401
SHC2	ANDV_48-HTNV_48	-0.976118	1.8546233011096999E-8
MEX3D	ANDV_48-HTNV_48	0.152347	0.46279760035461998
CERS1	ANDV_48-HTNV_48	-0.0896633	0.92013333420289001
ZNF415	ANDV_48-HTNV_48	-0.907115	1.68865372135833E-2
VN1R1	ANDV_48-HTNV_48	-0.204609	0.68169553147700901
LMTK3	ANDV_48-HTNV_48	0.778173	0.12755966355044501
MIER2	ANDV_48-HTNV_48	-0.524269	2.77269944108475E-6
ZNF266	ANDV_48-HTNV_48	-0.0643313	0.69850748246757099
ZNF738	ANDV_48-HTNV_48	0.442528	1.19164856447583E-2
MYO9B	ANDV_48-HTNV_48	-0.168474	0.18578039123729601
ZSCAN5A	ANDV_48-HTNV_48	0.106887	0.78346448227796905
KCTD15	ANDV_48-HTNV_48	-0.225251	6.7230027146408605E-2
ZNF439	ANDV_48-HTNV_48	-0.81201	3.0816224235391199E-2
TNPO2	ANDV_48-HTNV_48	-0.477407	4.7094503195598202E-7
GATAD2A	ANDV_48-HTNV_48	-0.523601	3.1038899394673197E-8
ZNF761	ANDV_48-HTNV_48	-0.36166	1.3065888446079E-2
ZNF383	ANDV_48-HTNV_48	-0.485105	6.7704232785703599E-4
ZNF551	ANDV_48-HTNV_48	-0.258555	7.5907394241944107E-2
ZNF154	ANDV_48-HTNV_48	-0.385855	9.0307822907997794E-3
ZNF671	ANDV_48-HTNV_48	-0.639721	4.0863327531849699E-4
ZNF776	ANDV_48-HTNV_48	-0.382112	8.4196644927324597E-4
ZNF780A	ANDV_48-HTNV_48	-0.200236	0.15884738622709199
ZNF816	ANDV_48-HTNV_48	-0.334241	6.7787273121582003E-2
ZNF347	ANDV_48-HTNV_48	-0.526231	2.36158616488682E-6
ZNF665	ANDV_48-HTNV_48	-0.057179	0.89878404711751403
NDUFV2P1	ANDV_48-HTNV_48	0.270035	0.75496533708771296
ZNF677	ANDV_48-HTNV_48	-0.149289	0.443084
ZNF160	ANDV_48-HTNV_48	-0.698911	1.8927549355144399E-13
ZNF223	ANDV_48-HTNV_48	-0.236602	0.61118644578803105
ZNF284	ANDV_48-HTNV_48	-0.0471627	0.89140270153887602
ZNF224	ANDV_48-HTNV_48	0.063911	0.77377335783407897
ZNF225	ANDV_48-HTNV_48	-0.16306	0.36842073862785402
ZNF234	ANDV_48-HTNV_48	-0.156692	0.28831369884090902
ZNF226	ANDV_48-HTNV_48	-0.189279	0.179858
ZNF227	ANDV_48-HTNV_48	-0.555148	6.8381036772840098E-5
ZNF233	ANDV_48-HTNV_48	0.315086	0.21961773705687701
KLK10	ANDV_48-HTNV_48	-0.345488	0.59652631499755504
CTU1	ANDV_48-HTNV_48	-0.584291	2.0957593067614799E-2
IGLON5	ANDV_48-HTNV_48	0.0630196	0.96542676571640895
VSIG10L	ANDV_48-HTNV_48	-0.158799	0.684323
ETFB	ANDV_48-HTNV_48	0.342721	4.88924521638925E-2
CLDND2	ANDV_48-HTNV_48	0.687251	0.60806048566978799
LILRB3	ANDV_48-HTNV_48	0.199347	0.74873449841925999
TTYH1	ANDV_48-HTNV_48	-0.0303522	0.95017803554901703
LENG9	ANDV_48-HTNV_48	-0.440459	0.22813642420381899
CDC42EP5	ANDV_48-HTNV_48	-0.222999	0.25740686531041201
ZNF8	ANDV_48-HTNV_48	0.101356	0.553167
ZNF544	ANDV_48-HTNV_48	-0.411731	1.34534003447629E-5
KCNC3	ANDV_48-HTNV_48	-0.864605	0.11399918926944699
NR1H2	ANDV_48-HTNV_48	-0.223272	0.13967344064864901
EMC10	ANDV_48-HTNV_48	0.276116	3.7492533016507699E-2
ZNF135	ANDV_48-HTNV_48	-0.463977	0.49937006860773298
ZSCAN18	ANDV_48-HTNV_48	-0.425547	5.7277534398087401E-2
ZNF329	ANDV_48-HTNV_48	-0.383188	1.1329831152523701E-3
B3GNT8	ANDV_48-HTNV_48	0.031827	0.94184710268602201
RPL36	ANDV_48-HTNV_48	-0.0658058	0.69626125042625397
MICOS13	ANDV_48-HTNV_48	0.171064	0.46114943074634701
HSD11B1L	ANDV_48-HTNV_48	0.357465	0.39563401543742399
LONP1	ANDV_48-HTNV_48	-0.957989	2.0386775545481801E-19
PRR22	ANDV_48-HTNV_48	-0.732743	0.21416558519173501
DUS3L	ANDV_48-HTNV_48	-1.02624	3.2782249078859799E-9
NDUFA11	ANDV_48-HTNV_48	0.10437	0.70204648980745599
VMAC	ANDV_48-HTNV_48	-0.205475	0.52209509874675197
DAPK3	ANDV_48-HTNV_48	-1.30457	1.12154445802688E-46
EEF2	ANDV_48-HTNV_48	-0.600857	2.50099925696336E-15
PIAS4	ANDV_48-HTNV_48	-0.204606	0.16751920133075199
ZBTB7A	ANDV_48-HTNV_48	-0.0642475	0.64110161039739699
MAP2K2	ANDV_48-HTNV_48	-0.133776	0.30236
SIRT6	ANDV_48-HTNV_48	-0.742932	3.4871321205648599E-7
MIDN	ANDV_48-HTNV_48	-0.879275	1.3112115936599499E-18
CIRBP	ANDV_48-HTNV_48	-0.354771	1.53965935143942E-3
CIRBP-AS1	ANDV_48-HTNV_48	-0.491866	0.15806069326636801
FAM174C	ANDV_48-HTNV_48	-0.157499	0.58826076735003396
NFIX	ANDV_48-HTNV_48	0.0559185	0.73586561258790595
ZBTB32	ANDV_48-HTNV_48	-0.730839	4.1102587275457403E-2
ZNF567	ANDV_48-HTNV_48	-0.332651	2.8726489062187902E-2
KMT2B	ANDV_48-HTNV_48	-0.4486	1.3614806311578099E-4
ZNF136	ANDV_48-HTNV_48	-0.368472	1.0456851172942899E-2
ARHGAP33	ANDV_48-HTNV_48	-0.215645	0.59047749249566295
IRGQ	ANDV_48-HTNV_48	0.0951689	0.45682689430878898
ZNF576	ANDV_48-HTNV_48	-0.105309	0.65977322461081001
SRRM5	ANDV_48-HTNV_48	-0.490337	0.48066262655945802
POLD1	ANDV_48-HTNV_48	0.0918104	0.68976252949466799
ATF5	ANDV_48-HTNV_48	-0.71752	1.05332099497235E-7
DHPS	ANDV_48-HTNV_48	0.214548	0.67330057390726905
DOT1L	ANDV_48-HTNV_48	-0.643137	1.55215148316529E-7
PLEKHJ1	ANDV_48-HTNV_48	-0.156048	0.35957445972671298
SF3A2	ANDV_48-HTNV_48	-0.0502352	0.807926
AMH	ANDV_48-HTNV_48	0.412057	0.68087557479289296
FBL	ANDV_48-HTNV_48	0.188581	0.27697
ZNF844	ANDV_48-HTNV_48	-2.35194	1.7301309435110899E-30
MAU2	ANDV_48-HTNV_48	-0.572611	1.73222019092636E-8
ZNF878	ANDV_48-HTNV_48	0.539511	0.587873
ZNF557	ANDV_48-HTNV_48	-0.461394	4.0204637998471799E-5
ZNF429	ANDV_48-HTNV_48	0.1049	0.87835315349273202
USE1	ANDV_48-HTNV_48	-0.582442	1.34718334902951E-3
SELENOW	ANDV_48-HTNV_48	0.42708	5.4935270792727401E-4
ZNF793	ANDV_48-HTNV_48	-0.406562	0.473138
HNRNPUL1	ANDV_48-HTNV_48	0.525747	2.1664555103696701E-8
ZNF701	ANDV_48-HTNV_48	-0.368892	9.5744332620127104E-3
ZNF667	ANDV_48-HTNV_48	-1.40388	8.80753480524889E-2
PRR12	ANDV_48-HTNV_48	-0.107637	0.54447641898990495
ZNF772	ANDV_48-HTNV_48	-0.464809	8.67199926057354E-6
ZNF57	ANDV_48-HTNV_48	-0.460958	0.25407288622644097
SIX5	ANDV_48-HTNV_48	-0.247929	0.50221351178492402
ZNF382	ANDV_48-HTNV_48	-0.472038	5.0390256769794403E-3
ZNF100	ANDV_48-HTNV_48	0.0482694	0.818025
MARK4	ANDV_48-HTNV_48	-0.12999	0.40555914092331902
KANK3	ANDV_48-HTNV_48	-0.817197	7.7839847759629492E-9
ZNF814	ANDV_48-HTNV_48	-0.160705	0.231938
CLEC11A	ANDV_48-HTNV_48	0.641933	5.2129428536046296E-4
ZNF419	ANDV_48-HTNV_48	-1.87881	2.3978319253064299E-67
ZNF726	ANDV_48-HTNV_48	-0.0269712	0.97425815811489902
ZNF626	ANDV_48-HTNV_48	0.336059	0.211556
IQCN	ANDV_48-HTNV_48	-0.259244	0.49804508403235898
NDUFS7	ANDV_48-HTNV_48	-0.151854	0.56959088215986997
BAX	ANDV_48-HTNV_48	0.113691	0.56634513319204405
ADM5	ANDV_48-HTNV_48	0.331967	0.80293010791540098
SHANK1	ANDV_48-HTNV_48	-0.609083	1.2960341356937499E-5
ADGRL1	ANDV_48-HTNV_48	0.0228242	0.93528283830586501
DCAF15	ANDV_48-HTNV_48	-0.263244	0.175731
DPF1	ANDV_48-HTNV_48	-0.23573	0.61348778980001495
KCNK6	ANDV_48-HTNV_48	0.348546	3.4345953412313002E-2
BRME1	ANDV_48-HTNV_48	-0.0165137	0.98889972224822098
ATP8B3	ANDV_48-HTNV_48	0.484469	0.12668290149957701
C19orf12	ANDV_48-HTNV_48	-0.339461	4.8890407895955702E-3
SMIM7	ANDV_48-HTNV_48	0.00144893	0.99559799946500205
TMEM38A	ANDV_48-HTNV_48	0.5855	0.27372876898295101
HCN2	ANDV_48-HTNV_48	-1.37606	7.0076311976076796E-3
POLRMT	ANDV_48-HTNV_48	-0.0957669	0.65719248389865803
RNF126	ANDV_48-HTNV_48	-0.644701	8.1357020063680901E-5
FSTL3	ANDV_48-HTNV_48	-2.75286	4.2957599037030602E-115
TSPAN16	ANDV_48-HTNV_48	1.16267	0.242983
RAB3D	ANDV_48-HTNV_48	0.503113	1.264649759579E-5
EBI3	ANDV_48-HTNV_48	-1.93681	9.8051548103269895E-33
ZSWIM4	ANDV_48-HTNV_48	-1.15327	4.6640712193804302E-3
ANKRD24	ANDV_48-HTNV_48	-0.713008	0.22606951053843699
RPSA2	ANDV_48-HTNV_48	-0.201241	0.50865121749783904
COLGALT1	ANDV_48-HTNV_48	0.0784064	0.59458181225147699
PSPN	ANDV_48-HTNV_48	0.155036	0.77673991068417203
KHSRP	ANDV_48-HTNV_48	0.000483877	0.99802809139754101
PLPPR2	ANDV_48-HTNV_48	-0.174127	0.52438908135093898
RN7SL525P	ANDV_48-HTNV_48	-0.666394	0.41764541076400302
TRIM28	ANDV_48-HTNV_48	0.0381795	0.86812109413947403
UBE2M	ANDV_48-HTNV_48	-0.206962	9.8643190091949898E-2
CHMP2A	ANDV_48-HTNV_48	0.32515	1.1673093915951401E-2
PLIN4	ANDV_48-HTNV_48	0.239775	0.70998467692761902
BICRA	ANDV_48-HTNV_48	-0.494367	1.7203320615576899E-3
LRFN3	ANDV_48-HTNV_48	0.235188	0.30059224988827898
SDHAF1	ANDV_48-HTNV_48	-0.423759	8.7305767480677601E-2
SYNE4	ANDV_48-HTNV_48	-0.368742	0.705246
POU2F2	ANDV_48-HTNV_48	-1.43356	8.9633955602121105E-49
ALKBH6	ANDV_48-HTNV_48	0.17391	0.66317664731707504
ECSIT	ANDV_48-HTNV_48	-0.221657	0.36579636829943901
EXOSC5	ANDV_48-HTNV_48	-0.0339184	0.93053369648588802
EVI5L	ANDV_48-HTNV_48	-0.159393	0.31625992020074201
ELAVL1	ANDV_48-HTNV_48	0.371405	2.5123158560207701E-4
UNC13A	ANDV_48-HTNV_48	-1.72886	7.2181521752496798E-4
MAP1S	ANDV_48-HTNV_48	-0.547327	7.6346995688029304E-5
GDF15	ANDV_48-HTNV_48	-1.2792	9.7997062368824104E-32
ELL	ANDV_48-HTNV_48	-0.93938	7.1329541009300701E-16
KCNN1	ANDV_48-HTNV_48	-0.0663919	0.96493130935724802
ZNF530	ANDV_48-HTNV_48	-0.157498	0.58731871775601596
ZNF606	ANDV_48-HTNV_48	-0.376616	4.3402240802222101E-3
ZNF566	ANDV_48-HTNV_48	-0.339388	4.1608644033397001E-2
ZNF433	ANDV_48-HTNV_48	-1.61971	5.0821089238533001E-25
PHLDB3	ANDV_48-HTNV_48	-0.879483	1.3696704980290501E-4
ETHE1	ANDV_48-HTNV_48	0.300789	0.155156
ZNF575	ANDV_48-HTNV_48	0.106179	0.831422
DHX34	ANDV_48-HTNV_48	-0.960363	4.7105845789911698E-17
SLC8A2	ANDV_48-HTNV_48	-2.80329	6.8892832963590098E-3
KPTN	ANDV_48-HTNV_48	-0.257483	0.387498
ZNF541	ANDV_48-HTNV_48	0.916091	0.36027886912064599
GGN	ANDV_48-HTNV_48	-0.195633	0.79341691746045595
SPRED3	ANDV_48-HTNV_48	-0.762387	2.4313800334303199E-15
ZNF600	ANDV_48-HTNV_48	-0.73423	7.9247694301024201E-9
ZNF320	ANDV_48-HTNV_48	-0.331644	8.0735575742137394E-3
NKPD1	ANDV_48-HTNV_48	0.0248618	0.97971104922785601
SAMD4B	ANDV_48-HTNV_48	-0.0214527	0.92013333420289001
GPR108	ANDV_48-HTNV_48	-0.652983	2.34834964391286E-8
CBARP	ANDV_48-HTNV_48	-1.65104	2.2738283012567201E-22
ZNF888	ANDV_48-HTNV_48	-0.518531	1.63845621738113E-3
OSCAR	ANDV_48-HTNV_48	0.806137	0.52229862544084404
FAM98C	ANDV_48-HTNV_48	0.167636	0.591886
SPC24	ANDV_48-HTNV_48	1.26889	5.2225159726073701E-15
ZNF225-AS1	ANDV_48-HTNV_48	-0.20937	0.73377256413179204
PAK4	ANDV_48-HTNV_48	-0.0817921	0.73279153976700495
PDCD5	ANDV_48-HTNV_48	-0.0495084	0.81511018033835403
ANKRD27	ANDV_48-HTNV_48	-0.357961	2.30288847263091E-4
NUDT19	ANDV_48-HTNV_48	-0.222274	0.206413
C3	ANDV_48-HTNV_48	-1.93079	9.59508917004734E-15
HAUS5	ANDV_48-HTNV_48	-0.15325	0.43782336438792602
RBM42	ANDV_48-HTNV_48	-0.233176	0.13044281408945299
ETV2	ANDV_48-HTNV_48	-0.236748	0.83711403870720502
COX6B1	ANDV_48-HTNV_48	0.929756	1.36835957373165E-14
ACP5	ANDV_48-HTNV_48	1.55982	8.2870156101715406E-8
MED16	ANDV_48-HTNV_48	-0.487619	6.3000616973419606E-5
PROSER3	ANDV_48-HTNV_48	-0.345997	1.46993076512786E-2
FSD1	ANDV_48-HTNV_48	0.00249285	0.99477193233735905
TMPRSS9	ANDV_48-HTNV_48	-0.347756	0.419234
R3HDM4	ANDV_48-HTNV_48	-0.733248	3.2078931974657301E-10
GMIP	ANDV_48-HTNV_48	-0.578693	3.5913232341863998E-4
ATP13A1	ANDV_48-HTNV_48	-0.284401	2.1303126278262401E-2
ZNF101	ANDV_48-HTNV_48	-0.324008	9.3580695387101495E-3
ZNF14	ANDV_48-HTNV_48	-0.900023	7.3166637998294302E-9
LPAR2	ANDV_48-HTNV_48	-0.4117	0.29204295108641198
RTN2	ANDV_48-HTNV_48	0.120355	0.74256744683647602
PPM1N	ANDV_48-HTNV_48	0.571516	0.46028423505444899
OPA3	ANDV_48-HTNV_48	-0.178792	0.117425
GPR4	ANDV_48-HTNV_48	-0.934751	3.5294845713522601E-15
ZNF582	ANDV_48-HTNV_48	-0.605457	2.72434885711835E-2
ZNF846	ANDV_48-HTNV_48	0.283021	0.15549324659012301
CFD	ANDV_48-HTNV_48	-0.502341	0.67239308326837799
JAK3	ANDV_48-HTNV_48	-0.888977	8.9714719602416804E-14
RPL18A	ANDV_48-HTNV_48	-0.222177	0.127367
NLRP12	ANDV_48-HTNV_48	1.11976	0.284088
ZNF44	ANDV_48-HTNV_48	-1.2483	8.1600556204497495E-29
NLRP2	ANDV_48-HTNV_48	0.333797	2.29602859283458E-2
RDH13	ANDV_48-HTNV_48	-0.567419	2.7379169640964101E-4
HIF3A	ANDV_48-HTNV_48	0.294723	2.37707043934271E-3
PPP5C	ANDV_48-HTNV_48	-0.0676706	0.65173015292333702
CCDC8	ANDV_48-HTNV_48	1.11314	0.17469880043011701
FEM1A	ANDV_48-HTNV_48	-0.366101	0.24199805472852001
TICAM1	ANDV_48-HTNV_48	-1.58293	8.5233673384571302E-35
PLIN3	ANDV_48-HTNV_48	0.35383	2.9824153503038098E-3
ARRDC5	ANDV_48-HTNV_48	-0.921241	0.16681275964238301
UHRF1	ANDV_48-HTNV_48	0.617205	7.6595784151114692E-6
UQCR11	ANDV_48-HTNV_48	0.193379	0.41556962996519897
SUNO1	ANDV_48-HTNV_48	-0.415218	0.39647490485062797
WDR88	ANDV_48-HTNV_48	-0.26056	0.79915514032209101
LRP3	ANDV_48-HTNV_48	-0.0993825	0.83992715248703698
CEBPG	ANDV_48-HTNV_48	-1.68622	3.3511662448100402E-76
OAZ1	ANDV_48-HTNV_48	-0.0310378	0.87839974284270705
PEAK3	ANDV_48-HTNV_48	-0.765642	0.17413915910015201
LINGO3	ANDV_48-HTNV_48	-1.00028	0.15903528159393401
PET100	ANDV_48-HTNV_48	0.681238	1.72528920537885E-2
STXBP2	ANDV_48-HTNV_48	-0.395027	5.4729277352468797E-2
PEPD	ANDV_48-HTNV_48	0.0757208	0.63997
USF2	ANDV_48-HTNV_48	0.21502	9.44434584480741E-2
LSR	ANDV_48-HTNV_48	-0.732548	2.783200518847E-2
CEACAM21	ANDV_48-HTNV_48	0.464911	0.389308
RPS19	ANDV_48-HTNV_48	0.0849122	0.62757234630599501
ERFL	ANDV_48-HTNV_48	0.827438	0.50948946400061201
RABAC1	ANDV_48-HTNV_48	0.272026	0.23950474629867899
BCL2L12	ANDV_48-HTNV_48	-0.209781	0.43696224865232403
ELOF1	ANDV_48-HTNV_48	-0.139206	0.45938910587638199
FCHO1	ANDV_48-HTNV_48	-0.340051	0.624293
PRKACA	ANDV_48-HTNV_48	0.519337	8.2723925824083701E-8
TYK2	ANDV_48-HTNV_48	-0.494588	4.7623354607779401E-6
ZNF550	ANDV_48-HTNV_48	-0.642912	2.87085111012438E-7
ACTMAP	ANDV_48-HTNV_48	-0.54368	2.34149838201098E-4
SNRPA	ANDV_48-HTNV_48	0.243971	2.7456625264238199E-2
ITPKC	ANDV_48-HTNV_48	-0.935201	4.1433884753615498E-11
PLA2G4C	ANDV_48-HTNV_48	-1.82447	2.14730702524585E-54
PLA2G4C-AS1	ANDV_48-HTNV_48	-1.54668	7.4222544595719704E-3
ZSWIM9	ANDV_48-HTNV_48	-0.132232	0.70869133741333401
CARD8	ANDV_48-HTNV_48	-0.0766151	0.49618545559509603
CARD8-AS1	ANDV_48-HTNV_48	0.23465	0.26866118836029701
ZNF114	ANDV_48-HTNV_48	0.298002	0.53659658842619795
EMP3	ANDV_48-HTNV_48	0.0444052	0.82622415586849696
LIG1	ANDV_48-HTNV_48	0.0710987	0.71939315711335305
MOB3A	ANDV_48-HTNV_48	-0.210428	0.14682913299168701
FAAP24	ANDV_48-HTNV_48	0.240637	0.43571273574492198
PCSK4	ANDV_48-HTNV_48	-0.412602	0.54724556473696895
ERVK3-1	ANDV_48-HTNV_48	-0.345858	4.0003440598322899E-2
PINLYP	ANDV_48-HTNV_48	-0.713088	6.4704844172390698E-6
ARHGAP35	ANDV_48-HTNV_48	0.240467	1.0414969942848599E-2
NPAS1	ANDV_48-HTNV_48	0.00944032	0.99530146759861304
TMEM160	ANDV_48-HTNV_48	0.501944	0.14409959806554401
ZC3H4	ANDV_48-HTNV_48	-0.165849	0.23879418652046799
SAE1	ANDV_48-HTNV_48	0.113582	0.27036369628798002
BBC3	ANDV_48-HTNV_48	-1.47382	2.6337177654697902E-29
CCDC9	ANDV_48-HTNV_48	-1.07676	1.0115289907987101E-21
MZF1-AS1	ANDV_48-HTNV_48	-0.54681	6.0781794469072198E-2
LENG8-AS1	ANDV_48-HTNV_48	0.0277148	0.93422422952669304
LINC01836	ANDV_48-HTNV_48	0.0234653	0.97697004190736103
PSMD8	ANDV_48-HTNV_48	-0.164011	0.27623360822381698
AP3D1	ANDV_48-HTNV_48	-0.113689	0.29259089053549597
ANGPTL6	ANDV_48-HTNV_48	-0.477244	0.43995667145811701
RELB	ANDV_48-HTNV_48	-2.40358	2.0168873900617901E-160
CLASRP	ANDV_48-HTNV_48	-0.574855	2.2009086160081101E-7
RNU6-611P	ANDV_48-HTNV_48	0.491985	0.60683
ZNF296	ANDV_48-HTNV_48	-0.853745	6.3551060936445803E-4
GEMIN7-AS1	ANDV_48-HTNV_48	-0.177549	0.71753334960284898
GEMIN7	ANDV_48-HTNV_48	-0.0714407	0.88250951331246097
EIF5AP3	ANDV_48-HTNV_48	-0.0625599	0.96653883166257903
TBC1D17	ANDV_48-HTNV_48	-0.39186	1.32085669549066E-2
NUP62	ANDV_48-HTNV_48	-0.330866	9.3290739165142903E-4
U2AF2	ANDV_48-HTNV_48	-0.312885	1.28828359989428E-2
MAP3K10	ANDV_48-HTNV_48	-0.427507	3.9643622811128702E-2
TTC9B	ANDV_48-HTNV_48	-0.286078	0.86932487119130897
AKT2	ANDV_48-HTNV_48	-0.0243204	0.91334756712398102
C19orf47	ANDV_48-HTNV_48	-0.54232	4.1842610987051004E-3
BLVRB	ANDV_48-HTNV_48	-0.180128	0.48598384656559102
CNOT3	ANDV_48-HTNV_48	-0.406124	1.8611764089013899E-4
DPP9-AS1	ANDV_48-HTNV_48	0.121573	0.87334227212652205
ZNF470-DT	ANDV_48-HTNV_48	-0.295773	0.53148605917246405
LINC02987	ANDV_48-HTNV_48	-0.347917	5.6157710241390602E-2
NUDT19-DT	ANDV_48-HTNV_48	-0.82349	8.5295296266318307E-3
LIPE-AS1	ANDV_48-HTNV_48	-0.296974	0.57363708312717598
BICRA-AS2	ANDV_48-HTNV_48	-1.17657	0.14850953485676799
BSG-AS1	ANDV_48-HTNV_48	0.529746	0.49222293070120199
RANBP3-DT	ANDV_48-HTNV_48	0.0672638	0.96106908320911499
ZNF8-DT	ANDV_48-HTNV_48	0.0731246	0.79581823176548205
PCAT19	ANDV_48-HTNV_48	0.650831	1.8951573743081601E-9
ZNF667-AS1	ANDV_48-HTNV_48	-1.20022	9.3435563082405207E-2
LINC00665	ANDV_48-HTNV_48	-0.331267	0.23280007506314099
LINC00662	ANDV_48-HTNV_48	-1.09107	3.5856938129545098E-26
LNROP	ANDV_48-HTNV_48	-0.805126	9.9180501898670406E-2
ZNF606-AS1	ANDV_48-HTNV_48	-0.365092	1.38528787426125E-2
DNMT1	ANDV_48-HTNV_48	0.233342	3.5620238672258102E-2
DOCK6	ANDV_48-HTNV_48	-0.23002	5.4407845458829603E-2
ZNF614	ANDV_48-HTNV_48	-0.203426	0.17771291243315099
ZNF432	ANDV_48-HTNV_48	-0.133371	0.48683325646457398
ZNF841	ANDV_48-HTNV_48	-0.351536	1.6921139145123301E-2
ZNF616	ANDV_48-HTNV_48	0.203914	0.23016887370532299
ZNF836	ANDV_48-HTNV_48	0.0390819	0.89172622601328699
ZNF766	ANDV_48-HTNV_48	-0.158204	0.28497439063978902
ZNF480	ANDV_48-HTNV_48	-0.627698	2.7874615487509299E-9
ZNF610	ANDV_48-HTNV_48	-0.781461	3.1791683454465102E-5
ZNF880	ANDV_48-HTNV_48	-0.00204085	0.99523482784683504
ZNF528-AS1	ANDV_48-HTNV_48	-0.471351	1.4212467642669299E-2
ZNF528	ANDV_48-HTNV_48	-0.423801	4.4517678862070903E-4
PPP2R1A	ANDV_48-HTNV_48	0.090798	0.60318050883434504
ZNF302	ANDV_48-HTNV_48	-0.199959	0.16532400155844701
ZNF599	ANDV_48-HTNV_48	0.169084	0.61193812315335605
LINC00663	ANDV_48-HTNV_48	0.0745277	0.94543774665343305
ZNF506	ANDV_48-HTNV_48	-0.196976	0.28242001018120599
ZNF253	ANDV_48-HTNV_48	0.0792513	0.81081207703991098
ZFP30	ANDV_48-HTNV_48	0.0544422	0.805184
ZNF577	ANDV_48-HTNV_48	0.139889	0.48097
ZNF350-AS1	ANDV_48-HTNV_48	0.0370787	0.94791707821262206
ZSCAN22	ANDV_48-HTNV_48	-0.834464	2.0677407619943E-7
A1BG	ANDV_48-HTNV_48	-0.445358	0.70226631015496199
A1BG-AS1	ANDV_48-HTNV_48	-0.49585	0.200211
ZNF497	ANDV_48-HTNV_48	0.359222	0.72929299866373698
ZNF497-AS1	ANDV_48-HTNV_48	0.868049	0.47190361435431299
ZNF837	ANDV_48-HTNV_48	-0.217666	0.78473796926355399
RPS5	ANDV_48-HTNV_48	-0.142885	0.32828090977067198
ZNF584	ANDV_48-HTNV_48	-0.569546	3.6255855444287997E-4
ZNF584-DT	ANDV_48-HTNV_48	0.125856	0.73416715444692204
ZNF132	ANDV_48-HTNV_48	-0.767592	3.98507689611193E-7
ZNF132-DT	ANDV_48-HTNV_48	0.381764	0.788285
ZNF324B	ANDV_48-HTNV_48	-0.593014	2.8400444850925099E-3
ZNF324	ANDV_48-HTNV_48	-0.98189	2.2977824643080001E-11
ZNF446	ANDV_48-HTNV_48	-0.453051	9.4647811495778902E-2
SLC27A5	ANDV_48-HTNV_48	0.244406	0.53613636308824997
ZBTB45	ANDV_48-HTNV_48	-0.234282	0.29840210106679799
DPP9	ANDV_48-HTNV_48	-0.215413	4.8252398768162799E-2
PPP1R15A	ANDV_48-HTNV_48	-2.96407	3.3503489667974402E-249
SIGLEC16	ANDV_48-HTNV_48	0.119388	0.917198
MAST3	ANDV_48-HTNV_48	0.296992	0.162465
UPF1	ANDV_48-HTNV_48	-0.332854	7.6817566311125597E-4
ZNF561-AS1	ANDV_48-HTNV_48	-0.144457	0.56829464072356795
OLFM2	ANDV_48-HTNV_48	-0.531989	0.36857430534205299
CYTH2	ANDV_48-HTNV_48	-0.293495	8.1924597928376506E-3
TCF3	ANDV_48-HTNV_48	0.00574527	0.98086566322087299
ACTN4	ANDV_48-HTNV_48	-0.0706006	0.65507348336759996
AP2A1	ANDV_48-HTNV_48	-0.156973	0.25835541752588798
TPM4	ANDV_48-HTNV_48	-0.12876	0.20423354047685999
RAB8A	ANDV_48-HTNV_48	0.39557	3.7201464400412303E-5
ZNF542P	ANDV_48-HTNV_48	-0.226257	0.43062307870017502
ZNF137P	ANDV_48-HTNV_48	-0.595997	6.7943944168556106E-2
ZNF788P	ANDV_48-HTNV_48	-0.737072	0.49075727561407001
CYP2B7P	ANDV_48-HTNV_48	-0.165999	0.91774586944716297
LGALS17A	ANDV_48-HTNV_48	0.276762	0.83711403870720502
ZNF818P	ANDV_48-HTNV_48	-0.147448	0.62696906428846599
VASP	ANDV_48-HTNV_48	-0.499175	4.7293994644688204E-9
SCAMP4	ANDV_48-HTNV_48	-0.223986	0.117031
GPATCH1	ANDV_48-HTNV_48	-0.18054	0.21658131342916401
ZNF615	ANDV_48-HTNV_48	-0.309778	6.5977498116229105E-2
ZNF790-AS1	ANDV_48-HTNV_48	-0.268387	0.40346835157087702
ZNF790	ANDV_48-HTNV_48	-0.372084	1.08669993632546E-2
ZNF829	ANDV_48-HTNV_48	-0.637815	5.5814395281178605E-4
ZNF345	ANDV_48-HTNV_48	-0.019601	0.95436874673932703
ZNF568	ANDV_48-HTNV_48	-0.403378	1.06418332585425E-2
ZNF559-ZNF177	ANDV_48-HTNV_48	0.0729916	0.93422422952669304
GYS1	ANDV_48-HTNV_48	0.26149	6.0858222099605397E-2
SAXO3	ANDV_48-HTNV_48	-0.464455	0.557411
CGB7	ANDV_48-HTNV_48	-0.169046	0.85221552300308101
PPFIA3	ANDV_48-HTNV_48	-0.706615	8.4840633713351807E-2
TRPM4	ANDV_48-HTNV_48	-0.422423	9.8010378283138497E-4
TMEM147-AS1	ANDV_48-HTNV_48	-0.304558	0.190595
TMEM147	ANDV_48-HTNV_48	-0.0943902	0.62057145704845795
ZNF426-DT	ANDV_48-HTNV_48	-0.324445	0.78294021610806597
NDUFA3P1	ANDV_48-HTNV_48	-0.25974	0.86596608492521399
ZNF112	ANDV_48-HTNV_48	-0.517254	2.8678500751929401E-4
ZNF285	ANDV_48-HTNV_48	-0.119988	0.67010423805698704
ZNF229	ANDV_48-HTNV_48	-0.470383	4.7617746532890703E-5
ZNF285BP	ANDV_48-HTNV_48	-0.283338	0.82479887114161798
ZNF180	ANDV_48-HTNV_48	-0.333264	3.7358472338181403E-2
CEACAM22P	ANDV_48-HTNV_48	-0.778546	0.35876189335035702
IGSF23	ANDV_48-HTNV_48	-0.0443731	0.96542676571640895
CEACAM16-AS1	ANDV_48-HTNV_48	-0.0630958	0.84151985884596903
PVR	ANDV_48-HTNV_48	-1.12628	2.1429176860192601E-39
MIR4531	ANDV_48-HTNV_48	-1.48103	4.0682094655818103E-2
CEACAM19	ANDV_48-HTNV_48	-0.808212	7.8906286010391395E-14
CEACAM16	ANDV_48-HTNV_48	-0.459339	0.26992139015490801
BCL3	ANDV_48-HTNV_48	-1.96791	1.5029842340674699E-60
BCAM	ANDV_48-HTNV_48	-0.0417799	0.85773284885904899
PLD3	ANDV_48-HTNV_48	0.160189	0.38904185545174502
FDX2	ANDV_48-HTNV_48	-1.0182	0.42259395033976699
ICAM5	ANDV_48-HTNV_48	-2.37485	5.5984963869019997E-3
RAVER1	ANDV_48-HTNV_48	-0.22197	0.30603373930570699
POLR2E	ANDV_48-HTNV_48	-0.087492	0.66772066379726602
GPX4	ANDV_48-HTNV_48	-0.0687151	0.64871808039184298
PLEKHA4	ANDV_48-HTNV_48	-1.31061	1.2121866386002399E-27
TULP2	ANDV_48-HTNV_48	-1.27723	4.68105413616409E-3
PTPRS	ANDV_48-HTNV_48	-0.103683	0.64348423246361497
PTOV1	ANDV_48-HTNV_48	0.100106	0.65363877935233505
EPS8L1	ANDV_48-HTNV_48	0.0649146	0.85808001829498703
ECH1	ANDV_48-HTNV_48	0.460799	4.18369034693988E-4
RINL	ANDV_48-HTNV_48	-0.0838946	0.77333273536968905
SIRT2	ANDV_48-HTNV_48	0.000234101	0.99904912494615505
NFKBIB	ANDV_48-HTNV_48	-1.74528	4.0247584209122599E-32
SARS2	ANDV_48-HTNV_48	-0.00162964	0.99799056924399099
MRPS12	ANDV_48-HTNV_48	-0.199508	0.27773001336168801
ERVK9-11	ANDV_48-HTNV_48	-0.0333925	0.96939676325104496
FBXO17	ANDV_48-HTNV_48	-0.361911	2.3627293652756402E-2
HNRNPL	ANDV_48-HTNV_48	-0.0877279	0.53728073288998901
ILF3-DT	ANDV_48-HTNV_48	-0.0188346	0.95838444546811097
ILF3	ANDV_48-HTNV_48	0.334561	1.59447617559908E-4
ADGRL1-AS1	ANDV_48-HTNV_48	-0.0827698	0.82073515377176098
LINC01480	ANDV_48-HTNV_48	-0.729876	0.51729662440836199
ARHGEF1	ANDV_48-HTNV_48	-0.344092	1.4758389627128599E-2
DYRK1B	ANDV_48-HTNV_48	-0.00210367	0.99498122106548903
ZGLP1	ANDV_48-HTNV_48	-1.02662	1.83783001977872E-2
PPP5D1P	ANDV_48-HTNV_48	-0.165674	0.85922671523026695
DACT3-AS1	ANDV_48-HTNV_48	-0.202217	0.67263750771132402
STRN4	ANDV_48-HTNV_48	-0.497009	9.4740381553965205E-6
FKRP	ANDV_48-HTNV_48	-0.616247	9.09010996850512E-7
AP2S1	ANDV_48-HTNV_48	0.12292	0.44345534746238102
NUCB1	ANDV_48-HTNV_48	0.45714	1.48969597570335E-3
SNRPEP4	ANDV_48-HTNV_48	0.307772	0.80525506594797502
SAFB2	ANDV_48-HTNV_48	-0.017377	0.91885721906791096
SCGB1B2P	ANDV_48-HTNV_48	0.203539	0.90050787706994795
SCGB2B2	ANDV_48-HTNV_48	0.36273	0.52694297386517197
ZNF181	ANDV_48-HTNV_48	-0.464425	2.1259826753136802E-3
ZNF529-AS1	ANDV_48-HTNV_48	-0.0819479	0.82965034128513404
ZNF461	ANDV_48-HTNV_48	-0.568655	4.45459822919034E-3
ZNF567-DT	ANDV_48-HTNV_48	0.0203815	0.97095288268378199
ZNF850	ANDV_48-HTNV_48	-0.360966	1.8281772426660799E-2
RUVBL2	ANDV_48-HTNV_48	0.109014	0.47989291850159099
ADAMTS10	ANDV_48-HTNV_48	-0.665801	2.9038204859165698E-2
KCNN4	ANDV_48-HTNV_48	-0.868487	0.14465568177347399
LYPD5	ANDV_48-HTNV_48	-0.4722	0.42993636198100799
ZNF283	ANDV_48-HTNV_48	-0.217317	0.12664246880007801
ZNF404	ANDV_48-HTNV_48	0.290625	0.42062123146789898
ZNF45-AS1	ANDV_48-HTNV_48	0.252569	0.64680190037997898
ZNF45	ANDV_48-HTNV_48	-0.477579	6.4585096014461802E-6
ZNF221	ANDV_48-HTNV_48	-0.0482333	0.87849
ZNF155	ANDV_48-HTNV_48	-0.675742	7.5477151354869402E-5
ZNF230-DT	ANDV_48-HTNV_48	-0.427287	0.67742366447254798
ZNF628	ANDV_48-HTNV_48	-0.709036	1.2764882684560899E-3
ZNF93	ANDV_48-HTNV_48	-0.783718	1.85665967578245E-5
ZNF682	ANDV_48-HTNV_48	-1.00576	1.8730583445449301E-2
ZNF486	ANDV_48-HTNV_48	-0.10244	0.69854038727881596
ZNF865	ANDV_48-HTNV_48	-0.746062	3.567314961415E-7
ZNF526	ANDV_48-HTNV_48	-0.170844	0.416661
CARM1	ANDV_48-HTNV_48	0.00653761	0.98086566322087299
MIR3189	ANDV_48-HTNV_48	-1.41821	1.16022049484543E-3
SPACA6	ANDV_48-HTNV_48	0.244721	0.169568
TLE6	ANDV_48-HTNV_48	0.552499	0.32971389582245197
TLE2	ANDV_48-HTNV_48	0.018057	0.95169562023889598
MFSD12	ANDV_48-HTNV_48	-0.751439	2.3827299594571801E-8
RAB11B-AS1	ANDV_48-HTNV_48	-0.0303652	0.93879497852002403
HNRNPM	ANDV_48-HTNV_48	0.492304	5.4451671837341698E-11
ANGPTL8	ANDV_48-HTNV_48	0.036741	0.961435
ANKLE1	ANDV_48-HTNV_48	-0.274383	0.56074225170586001
ABHD8	ANDV_48-HTNV_48	-0.0501171	0.90386746697331899
MRPL34	ANDV_48-HTNV_48	0.0373178	0.90913531733255004
DDA1	ANDV_48-HTNV_48	-0.167641	0.31704792695916501
ANO8	ANDV_48-HTNV_48	0.442269	7.4187414905113894E-2
GTPBP3	ANDV_48-HTNV_48	-0.152419	0.54956895200932199
PLVAP	ANDV_48-HTNV_48	-0.513663	1.0145169886509001E-2
CCDC194	ANDV_48-HTNV_48	-0.260162	5.9047200199491702E-2
MVB12A	ANDV_48-HTNV_48	0.015611	0.95514537578672698
SLC27A1	ANDV_48-HTNV_48	-0.430484	1.93133348606979E-2
PGLS-DT	ANDV_48-HTNV_48	-1.08194	2.3278975589055999E-10
LINC01535	ANDV_48-HTNV_48	-0.0419031	0.97152803438431901
ZNF875	ANDV_48-HTNV_48	-0.613728	5.81702532768004E-11
ZNF571	ANDV_48-HTNV_48	-0.0581765	0.86671801274030202
CATSPERG	ANDV_48-HTNV_48	-0.459366	0.26121044977469299
FBXO27	ANDV_48-HTNV_48	0.24978	0.48086708415102503
FOSB	ANDV_48-HTNV_48	-2.09898	3.0486989781339502E-10
FUT2	ANDV_48-HTNV_48	0.692529	0.21658131342916401
LENG8	ANDV_48-HTNV_48	-0.138281	0.38613203214270903
ZNF264	ANDV_48-HTNV_48	-0.795722	1.5375156971446899E-18
AURKC	ANDV_48-HTNV_48	-0.669686	0.35370768278711301
ZNF805	ANDV_48-HTNV_48	-0.277602	1.7246734872948699E-2
ZNF460-AS1	ANDV_48-HTNV_48	-0.563364	0.18904143401971299
ZNF460	ANDV_48-HTNV_48	-0.839538	8.0980515147960106E-23
ZNF543	ANDV_48-HTNV_48	-0.682391	8.5420640102607803E-9
ZNF304	ANDV_48-HTNV_48	-0.501822	5.6463112366873496E-6
ZNF547	ANDV_48-HTNV_48	-0.4327	5.3466304551145198E-2
TRAPPC2B	ANDV_48-HTNV_48	-0.165307	0.59939015578427901
ZNF548	ANDV_48-HTNV_48	-0.806849	8.9328484635843701E-12
ZNF17	ANDV_48-HTNV_48	-0.309406	5.26374904787099E-2
ERCC1	ANDV_48-HTNV_48	-0.302293	2.9699357315255699E-2
DNM2	ANDV_48-HTNV_48	-0.101925	0.50131674346914301
SMARCA4	ANDV_48-HTNV_48	0.150119	0.25770245601331898
ZNF558	ANDV_48-HTNV_48	-1.03141	1.4101252290938299E-2
WASH5P	ANDV_48-HTNV_48	0.102325	0.92948185244632797
CCNYL6	ANDV_48-HTNV_48	-0.167488	0.83683251272898296
CYP2F2P	ANDV_48-HTNV_48	-0.362776	0.72993509780585397
CENPBD2P	ANDV_48-HTNV_48	0.202438	0.26008875779208102
UBE2CP5	ANDV_48-HTNV_48	0.477833	0.69565286784955505
TPM3P9	ANDV_48-HTNV_48	-0.0156	0.97152803438431901
ZNF321P	ANDV_48-HTNV_48	0.193279	0.75553063441911095
ZNF702P	ANDV_48-HTNV_48	-0.56202	3.0439948998179799E-6
CYP2T1P	ANDV_48-HTNV_48	0.493078	0.69452961607126895
CYP2T1P	ANDV_48-HTNV_48	0.32766	0.40184229164962298
C19orf48P	ANDV_48-HTNV_48	-0.525294	2.9226259346316902E-4
ZNF83	ANDV_48-HTNV_48	0.024288	0.914491
LILRA6	ANDV_48-HTNV_48	-0.890245	0.32828090977067198
MIR23AHG	ANDV_48-HTNV_48	-0.722978	7.5148842049857304E-13
SAMD1	ANDV_48-HTNV_48	0.597073	8.9940428323850798E-4
VN2R19P	ANDV_48-HTNV_48	-1.3338	0.22044781231212701
CSNK1G2-AS1	ANDV_48-HTNV_48	-0.14816	0.84054745723343904
MYO1F	ANDV_48-HTNV_48	-0.0442616	0.94383229555023895
SLC1A5	ANDV_48-HTNV_48	-1.43099	3.92049281148825E-40
RASGRP4	ANDV_48-HTNV_48	0.497534	0.544923
LDLR	ANDV_48-HTNV_48	0.20385	0.138367
TGFBR3L	ANDV_48-HTNV_48	0.105494	0.945618
GCDH	ANDV_48-HTNV_48	-0.226032	0.25775748792534903
TNNT1	ANDV_48-HTNV_48	0.0935367	0.94084145644775496
SYT5	ANDV_48-HTNV_48	0.141679	0.86625453344287695
PTPRH	ANDV_48-HTNV_48	-1.85562	1.60520092851013E-15
TMEM86B	ANDV_48-HTNV_48	-0.00803106	0.99298144891990403
MLLT1	ANDV_48-HTNV_48	-0.092106	0.64246413564904203
STK11	ANDV_48-HTNV_48	-0.125399	0.36215381649994099
ZFP36	ANDV_48-HTNV_48	-2.19647	7.9413995788360398E-110
KLF2	ANDV_48-HTNV_48	-1.59196	3.0777574383428698E-45
EPS15L1	ANDV_48-HTNV_48	-0.0934088	0.49769964903264502
C19orf44	ANDV_48-HTNV_48	-0.323159	0.10003999076258099
CHERP	ANDV_48-HTNV_48	-0.301019	6.8350351770429599E-2
RN7SL146P	ANDV_48-HTNV_48	0.0845119	0.955883
SLC35E1	ANDV_48-HTNV_48	0.102749	0.44417084826357001
PLPPR3	ANDV_48-HTNV_48	0.0887495	0.93713665644812605
DOCK6-AS1	ANDV_48-HTNV_48	0.120134	0.63997
SYMPK	ANDV_48-HTNV_48	-0.18565	0.13643425862789699
GP6-AS1	ANDV_48-HTNV_48	-0.717283	8.8654191630201506E-3
GP6	ANDV_48-HTNV_48	-1.26592	3.0118560163525299E-4
ERF	ANDV_48-HTNV_48	-0.521116	1.1491796719458E-3
PIH1D1	ANDV_48-HTNV_48	0.0791464	0.67179144483503495
TSSK6	ANDV_48-HTNV_48	-0.41052	0.63270967373509701
NDUFA13	ANDV_48-HTNV_48	-0.0650228	0.831422
YJEFN3	ANDV_48-HTNV_48	-0.622068	6.6717129428144298E-2
NFKBID	ANDV_48-HTNV_48	-0.325288	0.40938388300631801
IZUMO4	ANDV_48-HTNV_48	0.00806881	0.995274
USP9Y	ANDV_48-HTNV_48	0.176883	0.12037902351164199
EIF1AY	ANDV_48-HTNV_48	0.673122	2.7987934094457099E-6
CDY4P	ANDV_48-HTNV_48	-0.137845	0.86825548573169498
TTTY10	ANDV_48-HTNV_48	-0.731063	0.27310360174774301
ZNF839P1	ANDV_48-HTNV_48	0.193159	0.89447831327002403
TTTY14	ANDV_48-HTNV_48	-0.0364592	0.924689
KDM5D	ANDV_48-HTNV_48	-0.196554	0.11579
RN7SKP282	ANDV_48-HTNV_48	0.00861647	0.99613432186267103
RPS4Y1	ANDV_48-HTNV_48	0.132665	0.32789779987571999
ZFY	ANDV_48-HTNV_48	-0.504878	1.17412047143943E-4
ZFY-AS1	ANDV_48-HTNV_48	0.789294	0.45340172561937903
PSMA6P1	ANDV_48-HTNV_48	0.0217942	0.98029152225618799
DPPA2P1	ANDV_48-HTNV_48	-0.902101	0.52423278713175003
DDX3Y	ANDV_48-HTNV_48	0.388257	3.11853380461446E-4
UTY	ANDV_48-HTNV_48	-0.399226	1.3836764410569399E-4
AGKP1	ANDV_48-HTNV_48	0.0268354	0.97254206817928301
NLGN4Y-AS1	ANDV_48-HTNV_48	-0.722794	0.54316262297248497
NLGN4Y	ANDV_48-HTNV_48	-0.16891	0.27668881566667802
LINC00278	ANDV_48-HTNV_48	-0.012213	0.98461013021466304
PARP4P1	ANDV_48-HTNV_48	-0.526471	0.41687667402836198
TXLNGY	ANDV_48-HTNV_48	0.260454	4.3644118977687898E-2
PRKY	ANDV_48-HTNV_48	-0.184937	0.171152
BCORP1	ANDV_48-HTNV_48	-0.174038	0.82073515377176098
FRG1GP	ANDV_48-HTNV_48	0.720039	0.35006467804608798
MED15	ANDV_48-HTNV_48	-0.479048	6.3722077040044494E-5
VWFP1	ANDV_48-HTNV_48	1.09457	1.01281515045E-9
LINC01422	ANDV_48-HTNV_48	-0.0980193	0.93317912763694499
ZNRF3-IT1	ANDV_48-HTNV_48	0.462918	0.71530346722923699
MIATNB	ANDV_48-HTNV_48	-0.000735357	0.99836057064748696
LIF	ANDV_48-HTNV_48	-2.24207	3.6220758405262198E-15
CBX7	ANDV_48-HTNV_48	0.43956	3.1320993885436799E-2
PNPLA3	ANDV_48-HTNV_48	0.622988	0.34836227492872202
EFCAB6	ANDV_48-HTNV_48	-0.752199	0.36249918022889999
TBC1D22A	ANDV_48-HTNV_48	0.0859592	0.61363198966315702
ZBED4	ANDV_48-HTNV_48	0.0247496	0.882473
RPL3	ANDV_48-HTNV_48	-0.0774574	0.591346
GTSE1	ANDV_48-HTNV_48	1.45723	9.8707867952072599E-26
SAMM50	ANDV_48-HTNV_48	0.798172	2.47190720798805E-17
TTC38	ANDV_48-HTNV_48	-0.303458	1.4986079019247599E-2
TRIOBP	ANDV_48-HTNV_48	-0.477923	1.56956552706582E-7
PIM3	ANDV_48-HTNV_48	-1.17479	4.1519807334542204E-28
GTSE1-DT	ANDV_48-HTNV_48	-0.0985762	0.95928229597558401
DENND6B	ANDV_48-HTNV_48	-0.533388	6.7660128372218895E-2
CERK	ANDV_48-HTNV_48	0.0347078	0.81248367303452496
PPP6R2	ANDV_48-HTNV_48	-0.485645	6.0482595947019097E-5
RTL6	ANDV_48-HTNV_48	0.000308711	0.99877853607142897
ALG12	ANDV_48-HTNV_48	0.145949	0.56902234642259197
SYNGR1	ANDV_48-HTNV_48	0.688881	5.1339334929479001E-2
PDGFB	ANDV_48-HTNV_48	-0.217665	0.12810429653498301
PKDREJ	ANDV_48-HTNV_48	0.832624	0.27807732904418803
ANKRD54	ANDV_48-HTNV_48	-0.161622	0.29094646572425698
TSPO	ANDV_48-HTNV_48	-0.0153936	0.95693953755193395
YES1P1	ANDV_48-HTNV_48	-0.585861	0.65113976056868195
LINC00899	ANDV_48-HTNV_48	0.133752	0.76409763628286598
ZNRF3	ANDV_48-HTNV_48	-0.386	1.30518613063109E-2
TBC1D22A-AS1	ANDV_48-HTNV_48	-0.183687	0.67893014024634801
SNORD42	ANDV_48-HTNV_48	0.0845728	0.95575610226510699
MIR5739	ANDV_48-HTNV_48	-0.602477	0.66551356124453398
SNORD83A	ANDV_48-HTNV_48	0.00723653	0.99498122106548903
SLC5A4-AS1	ANDV_48-HTNV_48	0.0107749	0.98584149473441196
RFPL3S	ANDV_48-HTNV_48	0.129833	0.92137256274033696
RTCB	ANDV_48-HTNV_48	0.12223	0.27741880645622902
YWHAH	ANDV_48-HTNV_48	0.142695	0.148933
YWHAH-AS1	ANDV_48-HTNV_48	-0.367908	0.52372532871819599
ASPHD2	ANDV_48-HTNV_48	0.107457	0.68880330550537106
SRRD	ANDV_48-HTNV_48	0.0765484	0.69934784417777895
TFIP11	ANDV_48-HTNV_48	-0.236906	5.8462920938647703E-2
HMGB1P10	ANDV_48-HTNV_48	0.381053	0.63490549291736498
C1QTNF6	ANDV_48-HTNV_48	0.539384	3.2353737225222298E-6
TMPRSS6	ANDV_48-HTNV_48	-0.313951	0.73864893234062401
SPECC1L	ANDV_48-HTNV_48	0.0342483	0.86250849738723301
ADORA2A	ANDV_48-HTNV_48	0.654814	0.29406420957781298
ADORA2A-AS1	ANDV_48-HTNV_48	0.91302	2.5580968262760899E-2
UPB1	ANDV_48-HTNV_48	1.5304	4.1810685004853798E-2
SNRPD3	ANDV_48-HTNV_48	0.773133	1.13659478752942E-7
LRRC75B	ANDV_48-HTNV_48	-0.542105	8.5324850569181696E-2
MAPK1	ANDV_48-HTNV_48	-0.0803803	0.54518139420888401
MTMR3	ANDV_48-HTNV_48	-0.135713	0.59326533716076402
RPL7P52	ANDV_48-HTNV_48	-0.518287	0.68798516247826602
SGSM3	ANDV_48-HTNV_48	0.185671	0.607828
COX6B1P3	ANDV_48-HTNV_48	-0.165232	0.90926
RPL4P6	ANDV_48-HTNV_48	0.0802193	0.90872726536776605
EIF4HP2	ANDV_48-HTNV_48	-0.501841	0.44745675177746602
MORC2-AS1	ANDV_48-HTNV_48	-0.169142	0.83580622855771802
MORC2	ANDV_48-HTNV_48	-0.0583443	0.69982431635583398
DGCR11	ANDV_48-HTNV_48	0.165845	0.71676653321344697
NDUFA6-DT	ANDV_48-HTNV_48	0.109781	0.87914876029835098
CYP2D8P	ANDV_48-HTNV_48	-0.0560226	0.96088191030951797
OGFRP1	ANDV_48-HTNV_48	0.0921259	0.86534785100324496
RRP7A	ANDV_48-HTNV_48	-0.316526	3.2390793243259101E-2
NPTXR	ANDV_48-HTNV_48	-0.056361	0.95886060897969805
CBX6	ANDV_48-HTNV_48	0.33056	3.00187883003288E-3
APOBEC3B	ANDV_48-HTNV_48	1.1147	3.9296593790886798E-7
APOBEC3C	ANDV_48-HTNV_48	0.874962	9.3463214101128802E-15
APOBEC3F	ANDV_48-HTNV_48	0.142622	0.37865510494383098
APOBEC3G	ANDV_48-HTNV_48	0.160245	0.22361877893516799
TAB1	ANDV_48-HTNV_48	-0.0741695	0.67437170710501004
MIEF1	ANDV_48-HTNV_48	-0.173309	0.102766
RPS19BP1	ANDV_48-HTNV_48	-0.646692	3.32475122345871E-6
SLC25A18	ANDV_48-HTNV_48	0.810737	0.120882
ATP6V1E1	ANDV_48-HTNV_48	0.201614	5.6605979290683499E-2
BCL2L13	ANDV_48-HTNV_48	-0.519281	6.3049576103199705E-11
LINC00528	ANDV_48-HTNV_48	-0.357151	0.76854912405405595
MICAL3	ANDV_48-HTNV_48	-0.262369	1.5540878650483999E-2
MIR648	ANDV_48-HTNV_48	0.405859	0.744666
ACR	ANDV_48-HTNV_48	-0.0814287	0.92013333420289001
TRMU	ANDV_48-HTNV_48	-0.231533	0.119001
GRAMD4	ANDV_48-HTNV_48	0.536317	2.5914338881876699E-4
CELSR1	ANDV_48-HTNV_48	-0.211115	0.53148605917246405
BID	ANDV_48-HTNV_48	-0.0809006	0.62468436475618905
CRELD2	ANDV_48-HTNV_48	0.345304	2.1413473536898299E-2
PARVB	ANDV_48-HTNV_48	-0.0250946	0.89501
ZC3H7B	ANDV_48-HTNV_48	-1.16083	1.52286790302212E-35
TEF	ANDV_48-HTNV_48	-0.334984	6.0563170047741803E-2
TOB2	ANDV_48-HTNV_48	-0.228763	5.6283136091687301E-2
PHF5A	ANDV_48-HTNV_48	0.0373657	0.86565955782897397
POLR3H	ANDV_48-HTNV_48	0.0380741	0.88585522091239299
PMM1	ANDV_48-HTNV_48	-0.858052	4.8938191657926203E-4
DESI1	ANDV_48-HTNV_48	-0.739826	1.14021504201119E-17
XRCC6	ANDV_48-HTNV_48	0.643805	2.71908314208319E-18
SNU13	ANDV_48-HTNV_48	-0.0852353	0.61131147235108896
HSCB	ANDV_48-HTNV_48	-0.669127	7.8389012043798495E-6
COMT	ANDV_48-HTNV_48	-0.198265	0.10563251967936101
ARVCF	ANDV_48-HTNV_48	-0.487482	1.16145097878599E-3
TANGO2	ANDV_48-HTNV_48	-0.0971679	0.59152360820960903
ZDHHC8	ANDV_48-HTNV_48	-0.261283	0.105967
CCDC188	ANDV_48-HTNV_48	-0.427507	5.8914027365380199E-2
HIRA	ANDV_48-HTNV_48	-0.0879768	0.65817722666518896
RN7SL168P	ANDV_48-HTNV_48	0.20841	0.85084752908875605
UFD1-AS1	ANDV_48-HTNV_48	-0.272674	0.75867007640286999
UFD1	ANDV_48-HTNV_48	0.264852	6.3303783846573296E-3
CDC45	ANDV_48-HTNV_48	0.0183735	0.95073361767167097
SEPTIN5	ANDV_48-HTNV_48	-0.204363	0.88560774736617098
GNB1L	ANDV_48-HTNV_48	-0.334946	0.36997819292071399
DGCR6L	ANDV_48-HTNV_48	0.0401152	0.90822639626267998
TXNRD2	ANDV_48-HTNV_48	-1.1007	2.6649653614402298E-41
PANX2	ANDV_48-HTNV_48	0.142848	0.69779491981514097
TRABD	ANDV_48-HTNV_48	-0.311606	2.95945793973382E-2
MAPK12	ANDV_48-HTNV_48	-0.177383	0.29052558684434598
MAPK11	ANDV_48-HTNV_48	-0.428154	9.0863438535400203E-4
C22orf39	ANDV_48-HTNV_48	-0.127946	0.50984986588510495
MEI1	ANDV_48-HTNV_48	-1.02463	1.2736514510586199E-2
TNFRSF13C	ANDV_48-HTNV_48	-0.308742	0.81774187687928201
CENPM	ANDV_48-HTNV_48	0.453495	0.30689569108141102
PHETA2	ANDV_48-HTNV_48	-0.100861	0.59659388065929098
CCDC134	ANDV_48-HTNV_48	0.234746	0.15959538906826101
HMGXB4	ANDV_48-HTNV_48	0.0394264	0.8123
MCM5	ANDV_48-HTNV_48	0.455266	9.1170621273178301E-4
HMOX1	ANDV_48-HTNV_48	-1.36567	1.2851103996482899E-44
GUCD1	ANDV_48-HTNV_48	0.078317	0.68087557479289296
SLC5A4	ANDV_48-HTNV_48	-0.503352	4.3965605069096997E-2
LARGE1	ANDV_48-HTNV_48	0.196692	0.87443430548594503
C22orf23	ANDV_48-HTNV_48	-0.390992	0.27281921929853697
POLR2F	ANDV_48-HTNV_48	0.404171	6.1331429844720597E-3
PICK1	ANDV_48-HTNV_48	-0.286668	0.121219
BAIAP2L2	ANDV_48-HTNV_48	0.193227	0.72993509780585397
YDJC	ANDV_48-HTNV_48	-1.1201	4.0638774752932999E-10
CCDC116	ANDV_48-HTNV_48	0.487788	0.61915957021728096
SDF2L1	ANDV_48-HTNV_48	0.161302	0.56333017139777997
PPIL2	ANDV_48-HTNV_48	0.124057	0.37569917828848798
YPEL1	ANDV_48-HTNV_48	0.620358	4.7538781775468802E-2
ZNF74	ANDV_48-HTNV_48	0.207615	0.301797
KLHL22	ANDV_48-HTNV_48	-0.0355614	0.88499848516532298
RN7SL812P	ANDV_48-HTNV_48	0.801379	0.48392878338233503
KRT18P5	ANDV_48-HTNV_48	-0.196678	0.80456805873709203
GSTT2B	ANDV_48-HTNV_48	-0.177026	0.83829080603425599
CABIN1	ANDV_48-HTNV_48	0.0570962	0.77674162352770804
ZNRF3-AS1	ANDV_48-HTNV_48	0.251683	0.74873449841925999
KREMEN1	ANDV_48-HTNV_48	-0.0863849	0.92470823265823598
EMID1	ANDV_48-HTNV_48	-0.172639	0.90604522691068901
RHBDD3	ANDV_48-HTNV_48	-0.682262	2.1378901090383502E-6
RASL10A	ANDV_48-HTNV_48	-0.750794	0.37031378526853798
RFPL1S	ANDV_48-HTNV_48	0.803885	0.32029865960425402
NEFH	ANDV_48-HTNV_48	0.67908	1.6842960545676301E-4
THOC5	ANDV_48-HTNV_48	-0.0734471	0.66540144866677398
RPEP4	ANDV_48-HTNV_48	0.33304	0.57048783250082002
ZMAT5	ANDV_48-HTNV_48	0.2184	0.44784473001438702
UQCR10	ANDV_48-HTNV_48	0.240184	0.329821
CASTOR1	ANDV_48-HTNV_48	0.349577	0.52846616927071999
TBC1D10A	ANDV_48-HTNV_48	-0.636361	1.9005581834225698E-5
SF3A1	ANDV_48-HTNV_48	-0.13373	0.29743669619485003
RNF215	ANDV_48-HTNV_48	0.0274857	0.93326847669358204
SEC14L2	ANDV_48-HTNV_48	0.0408304	0.83886542233890404
RNU6-564P	ANDV_48-HTNV_48	1.00792	0.27192283533137201
MTFP1	ANDV_48-HTNV_48	-0.204168	0.75705838767903599
PES1	ANDV_48-HTNV_48	-0.185564	8.5799064810268694E-2
SUSD2	ANDV_48-HTNV_48	-0.11245	0.92308715940146702
TOM1	ANDV_48-HTNV_48	-0.573878	1.7705665254164599E-5
TOMM22	ANDV_48-HTNV_48	0.203979	6.5570277404671903E-2
PRDX3P1	ANDV_48-HTNV_48	0.0427978	0.93072630893068398
PLXNB2	ANDV_48-HTNV_48	-0.225969	0.109953
ESS2	ANDV_48-HTNV_48	-0.450707	5.6107233109837099E-3
SLC25A1	ANDV_48-HTNV_48	0.278802	0.104451
TUBA8	ANDV_48-HTNV_48	-0.0952806	0.77674162352770804
ADSL	ANDV_48-HTNV_48	-0.0314597	0.88709134943078105
BCR	ANDV_48-HTNV_48	-0.0628739	0.721335
RN7SL263P	ANDV_48-HTNV_48	0.680653	0.23319352013744099
FBXW4P1	ANDV_48-HTNV_48	0.130757	0.727741
GCAT	ANDV_48-HTNV_48	-0.362958	0.19123593638181399
EIF3L	ANDV_48-HTNV_48	-0.0784858	0.69172518090861201
MICALL1	ANDV_48-HTNV_48	-0.415023	2.2361919161808399E-4
ACO2	ANDV_48-HTNV_48	0.020677	0.90973631972045899
AP1B1	ANDV_48-HTNV_48	0.260714	7.35181905927349E-2
MRPL40	ANDV_48-HTNV_48	-0.00387847	0.98913503045609696
APOBEC3D	ANDV_48-HTNV_48	-0.340049	0.16617658213971201
PEX26	ANDV_48-HTNV_48	-0.0716059	0.61218911737888604
SERPIND1	ANDV_48-HTNV_48	0.302529	1.19139461397569E-2
CRKL	ANDV_48-HTNV_48	-0.123308	0.33445478904537901
THAP7	ANDV_48-HTNV_48	-0.532999	8.7959231451173094E-3
TCF20	ANDV_48-HTNV_48	0.069457	0.58538221627624698
APOL4	ANDV_48-HTNV_48	0.0198198	0.97905493257332998
CECR2	ANDV_48-HTNV_48	-2.03348	1.17564581701486E-12
AIFM3	ANDV_48-HTNV_48	-0.281026	0.839255
LMF2	ANDV_48-HTNV_48	-0.290662	7.8490482424103905E-2
NCAPH2	ANDV_48-HTNV_48	-0.0242577	0.93174600084881198
SCO2	ANDV_48-HTNV_48	-0.601077	0.42166247867227702
TYMP	ANDV_48-HTNV_48	-0.813544	5.2396965098155203E-15
KLHDC7B	ANDV_48-HTNV_48	-6.76156	1.7290483993601599E-17
CHKB-CPT1B	ANDV_48-HTNV_48	-0.889719	0.14484274732781999
CHKB	ANDV_48-HTNV_48	-0.12117	0.73528887941532495
MAPK8IP2	ANDV_48-HTNV_48	-2.20826	3.4903636985407E-6
ARSA	ANDV_48-HTNV_48	0.22287	0.320587
RAB36	ANDV_48-HTNV_48	-0.241519	0.42750980935398097
H1-0	ANDV_48-HTNV_48	-1.09451	1.2507963420122901E-49
CLDN5	ANDV_48-HTNV_48	0.233815	0.17384164640899999
FAM227A	ANDV_48-HTNV_48	0.191531	0.69250858989150799
PPM1F	ANDV_48-HTNV_48	0.429477	1.4964236094645999E-4
PPM1F-AS1	ANDV_48-HTNV_48	0.466691	1.32551782220729E-5
TOP3B	ANDV_48-HTNV_48	-0.357709	0.48981176697425999
BMS1P20	ANDV_48-HTNV_48	0.228262	0.84759
CCDC157	ANDV_48-HTNV_48	-0.228149	0.61811026594801299
CIMAP1B	ANDV_48-HTNV_48	-0.260725	0.19666782786888001
JOSD1	ANDV_48-HTNV_48	-0.297638	4.1742989202124096E-3
SULT4A1	ANDV_48-HTNV_48	-1.33272	0.13987633700921501
MYH9	ANDV_48-HTNV_48	-0.0354164	0.82542032919208297
APOL6	ANDV_48-HTNV_48	-0.430414	3.0386311838094301E-7
NDUFA9P1	ANDV_48-HTNV_48	0.644248	0.149138
APOL2	ANDV_48-HTNV_48	-0.214536	3.03347593318497E-2
MYH9-DT	ANDV_48-HTNV_48	-0.40605	0.74689697866556304
KIAA1671	ANDV_48-HTNV_48	0.00954735	0.95387151978791296
CRYBB3	ANDV_48-HTNV_48	-0.128039	0.894796
ATF4	ANDV_48-HTNV_48	-1.14296	2.3082670521802801E-45
CSF2RB	ANDV_48-HTNV_48	-0.244817	5.7191514020160303E-2
GRK3	ANDV_48-HTNV_48	-0.0614789	0.882591
DMC1	ANDV_48-HTNV_48	1.00429	0.32128078605285598
SELENOO	ANDV_48-HTNV_48	-0.26508	0.14461814668902001
SCUBE1	ANDV_48-HTNV_48	0.241364	0.75049493532274103
SCARF2	ANDV_48-HTNV_48	-0.813031	1.3515942344126E-5
SLC2A11	ANDV_48-HTNV_48	0.0679527	0.87470240545696398
TTC28	ANDV_48-HTNV_48	-0.198561	5.4325144419159498E-2
KCTD17	ANDV_48-HTNV_48	-0.0834666	0.72854762138278095
ADM2	ANDV_48-HTNV_48	-5.2577	0
SBF1	ANDV_48-HTNV_48	-0.32736	2.3937937474219399E-2
CDPF1	ANDV_48-HTNV_48	-0.413553	7.4438600560963505E-2
SERHL2	ANDV_48-HTNV_48	-0.0672485	0.90697636784144198
RN7SKP80	ANDV_48-HTNV_48	-0.307416	0.69854038727881596
ATP5MGL	ANDV_48-HTNV_48	0.0765087	0.95245764516569598
A4GALT	ANDV_48-HTNV_48	-0.546146	4.5122615450765603E-3
ARFGAP3	ANDV_48-HTNV_48	-0.0501813	0.75860299684032795
CYB5R3	ANDV_48-HTNV_48	0.110832	0.48927377897173602
TXN2	ANDV_48-HTNV_48	0.194397	0.135662
FOXRED2	ANDV_48-HTNV_48	-0.0830549	0.672426
EIF3D	ANDV_48-HTNV_48	-0.036637	0.83122383168678804
SUN2	ANDV_48-HTNV_48	-0.18658	0.21961773705687701
BRD1	ANDV_48-HTNV_48	-0.410327	3.4853060795588E-6
SLC16A8	ANDV_48-HTNV_48	-0.454193	0.67382119023606701
TMEM121B	ANDV_48-HTNV_48	-3.07756	1.3054544089479399E-3
IL17RA	ANDV_48-HTNV_48	-0.030216	0.87555882084122005
RPL31P62	ANDV_48-HTNV_48	0.892936	0.35204060208038801
HDHD5	ANDV_48-HTNV_48	0.0143443	0.958867
TOMM22-DT	ANDV_48-HTNV_48	0.0649307	0.90119988022452802
CBY1	ANDV_48-HTNV_48	0.025443	0.92437683072560795
RBFOX2	ANDV_48-HTNV_48	0.120272	0.22016851582885399
GGT5	ANDV_48-HTNV_48	0.155413	0.30321710921008799
IL17REL	ANDV_48-HTNV_48	0.229605	0.87946087621395996
UBE2L3	ANDV_48-HTNV_48	0.607263	7.2237647192005497E-7
ADA2	ANDV_48-HTNV_48	0.535031	3.28394403373813E-4
ASLP1	ANDV_48-HTNV_48	0.577131	0.47127641336638898
POLDIP3	ANDV_48-HTNV_48	0.114356	0.83198022772970404
CCDC74BP1	ANDV_48-HTNV_48	0.211364	0.87597520134262097
PI4KA	ANDV_48-HTNV_48	-0.0881682	0.48495296683892902
HIC2	ANDV_48-HTNV_48	-0.249663	0.202235
UQCRFS1P1	ANDV_48-HTNV_48	-0.0238268	0.98622297701086903
ZNF280B	ANDV_48-HTNV_48	0.0438117	0.89315484649292598
ZNF280A	ANDV_48-HTNV_48	0.161822	0.89501
GTPBP1	ANDV_48-HTNV_48	-0.223911	3.8440365292831E-2
CHCHD10	ANDV_48-HTNV_48	-0.156157	0.51655910118811399
MMP11	ANDV_48-HTNV_48	0.496393	8.5249517549027098E-2
ASCC2	ANDV_48-HTNV_48	-0.393056	2.0818644890585101E-4
L3MBTL2	ANDV_48-HTNV_48	-0.112943	0.48847982444690402
CHADL	ANDV_48-HTNV_48	-0.596535	0.54535674246509402
SOX10	ANDV_48-HTNV_48	0.2405	0.81242221103949597
MAFF	ANDV_48-HTNV_48	-1.5992	6.6879915668383899E-93
TMEM184B	ANDV_48-HTNV_48	-0.00454683	0.98643334467139299
RN7SL704P	ANDV_48-HTNV_48	0.0422678	0.98161997945374102
CSNK1E	ANDV_48-HTNV_48	-0.10154	0.47118100274883401
SLC35E4	ANDV_48-HTNV_48	-0.378662	2.8699565655430702E-3
DUSP18	ANDV_48-HTNV_48	-0.00732918	0.98072827876115898
RPL13AP26	ANDV_48-HTNV_48	-0.156451	0.79015346712767098
TCN2	ANDV_48-HTNV_48	0.358368	5.99738052954103E-3
TUG1	ANDV_48-HTNV_48	-0.161633	0.18169888503197301
HPS4	ANDV_48-HTNV_48	-0.275614	4.8090471567955899E-3
SH3BP1	ANDV_48-HTNV_48	-0.286884	0.49937006860773298
LGALS1	ANDV_48-HTNV_48	0.461605	5.0166722074742701E-6
NOL12	ANDV_48-HTNV_48	0.125114	0.74379123369068201
PLA2G6	ANDV_48-HTNV_48	-0.50967	3.5832006763748703E-2
TPTEP2-CSNK1E	ANDV_48-HTNV_48	0.643479	0.58359044002836202
KDELR3	ANDV_48-HTNV_48	0.956044	2.5990393671366698E-10
DDX17	ANDV_48-HTNV_48	0.183245	2.8622941630274502E-2
TST	ANDV_48-HTNV_48	0.151102	0.61811026594801299
CYTH4	ANDV_48-HTNV_48	-1.84323	6.57825907089147E-5
ELFN2	ANDV_48-HTNV_48	0.294851	0.21665749221305799
MFNG	ANDV_48-HTNV_48	-0.121659	0.481894
CARD10	ANDV_48-HTNV_48	-0.213301	0.19055387072166699
CDC42EP1	ANDV_48-HTNV_48	-1.57717	5.2671409115064E-27
LGALS2	ANDV_48-HTNV_48	-0.556357	0.171789
RAC2	ANDV_48-HTNV_48	0.327289	2.2361617329671999E-3
APOL1	ANDV_48-HTNV_48	0.368467	1.6212096302071E-5
GAS2L1	ANDV_48-HTNV_48	0.218979	0.325193
MRTFA	ANDV_48-HTNV_48	-0.43378	1.1620152739884801E-3
TBX1	ANDV_48-HTNV_48	-0.478828	2.8062145493851299E-3
LZTR1	ANDV_48-HTNV_48	-0.081273	0.75864436840442795
MIR3667HG	ANDV_48-HTNV_48	-0.0712754	0.813853
LINC01638	ANDV_48-HTNV_48	-0.152337	0.91338
MIAT	ANDV_48-HTNV_48	-0.148922	0.74965398909523495
TBC1D22A-DT	ANDV_48-HTNV_48	-0.264803	0.61811026594801299
PITPNB	ANDV_48-HTNV_48	0.0114108	0.95163609230030499
TTC28-AS1	ANDV_48-HTNV_48	0.205461	0.15178185288545701
MN1	ANDV_48-HTNV_48	-0.40519	2.72458392105706E-2
RBX1	ANDV_48-HTNV_48	0.873365	6.8139602260993801E-9
SMARCB1	ANDV_48-HTNV_48	-0.0113213	0.95807539916402495
MIF-AS1	ANDV_48-HTNV_48	0.0972202	0.94250948678093305
DDT	ANDV_48-HTNV_48	0.39078	0.16163
TRMT2A	ANDV_48-HTNV_48	-0.106509	0.66948048500829505
RANGAP1	ANDV_48-HTNV_48	-0.665674	2.33887692024141E-10
POM121L9P	ANDV_48-HTNV_48	0.323745	0.80147248438932095
TPTEP2	ANDV_48-HTNV_48	0.262474	0.75744734100420497
RRP7BP	ANDV_48-HTNV_48	-0.217041	0.40997978469910901
CRYBB2P1	ANDV_48-HTNV_48	-0.364415	1.5664405758473599E-2
TFIP11-DT	ANDV_48-HTNV_48	0.332519	0.53683612776343803
TPST2	ANDV_48-HTNV_48	0.875441	2.0954950617346001E-14
PI4KAP1	ANDV_48-HTNV_48	0.157042	0.70430342651549205
THAP7-AS1	ANDV_48-HTNV_48	-0.110472	0.87706852946860703
GUSBP11	ANDV_48-HTNV_48	-0.191703	0.33373319316056899
RGL4	ANDV_48-HTNV_48	0.0953204	0.85237399450004303
ZNF70	ANDV_48-HTNV_48	-0.183233	0.26877817817858601
C22orf15	ANDV_48-HTNV_48	-0.136197	0.91533522692484404
EWSR1	ANDV_48-HTNV_48	-0.0107537	0.94889571080600499
KIAA0930	ANDV_48-HTNV_48	0.195128	0.22999498781140401
FAM118A	ANDV_48-HTNV_48	-0.420977	4.2123724768475897E-5
SMC1B	ANDV_48-HTNV_48	0.335646	0.67351553907546102
RIBC2	ANDV_48-HTNV_48	0.765309	0.26314492274847501
PDXP	ANDV_48-HTNV_48	-0.272111	0.79599
CCDC117	ANDV_48-HTNV_48	-0.00451438	0.98348571122645001
SGSM1	ANDV_48-HTNV_48	0.332902	0.52250200182228701
LINC01311	ANDV_48-HTNV_48	-0.771136	0.147974
CLTCL1	ANDV_48-HTNV_48	-0.219221	0.36349385923219701
DGCR8	ANDV_48-HTNV_48	0.0823224	0.61218911737888604
LINC00896	ANDV_48-HTNV_48	0.107897	0.9175
SMTN	ANDV_48-HTNV_48	-0.617853	6.3005474658200096E-7
SELENOM	ANDV_48-HTNV_48	-0.365709	2.5881321222741501E-2
RNF185	ANDV_48-HTNV_48	-0.637897	1.3865341551016601E-9
LIMK2	ANDV_48-HTNV_48	-0.482447	1.8144245447683301E-7
RNU6-1128P	ANDV_48-HTNV_48	0.531459	0.56142891032132303
APOL3	ANDV_48-HTNV_48	-0.0342704	0.79802430089556897
RTL10	ANDV_48-HTNV_48	-0.365677	2.9133053286661999E-4
DEPDC5	ANDV_48-HTNV_48	0.000519253	0.99830541375396098
FBXO7	ANDV_48-HTNV_48	0.0150756	0.93316029286536895
TIMP3	ANDV_48-HTNV_48	0.487197	5.6730104952542196E-3
SYN3	ANDV_48-HTNV_48	-0.0112619	0.99306410189828598
DRICH1	ANDV_48-HTNV_48	-1.57314	9.8111673373355801E-2
NUP50-DT	ANDV_48-HTNV_48	-0.279572	9.8917470381753095E-2
NUP50	ANDV_48-HTNV_48	0.152063	0.116796
ATXN10	ANDV_48-HTNV_48	0.152668	0.14182333620335899
TRNT1P2	ANDV_48-HTNV_48	-0.22723	0.68830218112012298
SREBF2	ANDV_48-HTNV_48	0.260576	1.0941891807267101E-2
MOV10L1	ANDV_48-HTNV_48	-0.343543	5.0360643628401995E-4
CHEK2	ANDV_48-HTNV_48	-0.217295	0.22327326234696299
OLA1P1	ANDV_48-HTNV_48	-0.177133	0.86826294912604096
NDUFA6	ANDV_48-HTNV_48	0.427201	6.7340842139719404E-3
CYP2D6	ANDV_48-HTNV_48	0.15334	0.89179351805074902
CYP2D7	ANDV_48-HTNV_48	-0.079398	0.92470823265823598
SMDT1	ANDV_48-HTNV_48	-0.0834043	0.71769279485676896
RANBP1	ANDV_48-HTNV_48	0.662801	5.8747999762479201E-16
OSBP2	ANDV_48-HTNV_48	-0.370296	1.10472545697407E-2
DGCR2	ANDV_48-HTNV_48	0.0314939	0.87894874963537994
XBP1	ANDV_48-HTNV_48	-1.89777	3.5616820717379902E-110
NF2	ANDV_48-HTNV_48	0.331971	9.0836693066461197E-4
TRABD-AS1	ANDV_48-HTNV_48	0.153047	0.91302586785541595
SELENOO-AS1	ANDV_48-HTNV_48	0.198678	0.85894107518743601
HDAC10	ANDV_48-HTNV_48	0.344214	0.410847
TNRC6B-DT	ANDV_48-HTNV_48	-0.269855	0.83378729353178904
TNRC6B	ANDV_48-HTNV_48	0.222175	6.1202360086692002E-3
SGSM3-AS1	ANDV_48-HTNV_48	0.596507	0.41417171112845702
MRTFA-AS1	ANDV_48-HTNV_48	-0.0283551	0.956176
PIK3IP1	ANDV_48-HTNV_48	0.0865615	0.73809944121693105
SHANK3	ANDV_48-HTNV_48	-0.301572	1.8706384940692499E-2
MPST	ANDV_48-HTNV_48	0.148885	0.35291331944707899
PRR5	ANDV_48-HTNV_48	-0.317637	0.55777334593329897
SLC25A17	ANDV_48-HTNV_48	0.296905	7.7270503915450803E-2
RFKP4	ANDV_48-HTNV_48	0.404505	0.57546886074455295
JTBP1	ANDV_48-HTNV_48	1.14409	0.27628300496145602
MIR4766	ANDV_48-HTNV_48	-1.70898	0.13943470224750201
ST13	ANDV_48-HTNV_48	0.43592	2.82413687585532E-5
XPNPEP3	ANDV_48-HTNV_48	-0.248288	3.3330041574107301E-2
EP300-AS1	ANDV_48-HTNV_48	0.879683	0.157908
L3MBTL2-AS1	ANDV_48-HTNV_48	-1.22958	3.3351692559996298E-25
C22orf46P	ANDV_48-HTNV_48	-0.87676	0.107612
PIK3IP1-DT	ANDV_48-HTNV_48	0.543093	0.54441349449557896
PATZ1	ANDV_48-HTNV_48	-0.180941	0.193102
LINC01521	ANDV_48-HTNV_48	0.543587	0.21767664800391601
DRG1	ANDV_48-HTNV_48	-0.21783	7.9293514938941795E-2
EIF4ENIF1	ANDV_48-HTNV_48	0.0188696	0.91372576648177894
SFI1	ANDV_48-HTNV_48	0.270613	6.7026058028034005E-2
PISD	ANDV_48-HTNV_48	-0.918394	1.7144795794015399E-20
PRR14L	ANDV_48-HTNV_48	-0.0111149	0.94578308473657602
CPT1B	ANDV_48-HTNV_48	-0.312756	0.685716
CHKB-DT	ANDV_48-HTNV_48	-0.135614	0.82656452691599103
IFT27	ANDV_48-HTNV_48	0.285422	3.6051787280293401E-2
KIAA1671-AS1	ANDV_48-HTNV_48	0.688534	0.217268
PARVG	ANDV_48-HTNV_48	-0.667533	0.60440777832251003
PACSIN2	ANDV_48-HTNV_48	-0.0325393	0.83974930173001505
TTLL1	ANDV_48-HTNV_48	0.590341	7.0249708822493805E-4
TTLL1-AS1	ANDV_48-HTNV_48	-0.0323403	0.98583455972826795
BIK	ANDV_48-HTNV_48	-1.47336	7.3163431663281903E-2
MCAT	ANDV_48-HTNV_48	-0.313024	8.2416975538252904E-2
TTLL12	ANDV_48-HTNV_48	0.22495	8.4817963004585703E-2
INPP5J	ANDV_48-HTNV_48	0.0549112	0.95300228037010004
RPL23AP7	ANDV_48-HTNV_48	0.180628	0.54458024405310501
RABL2B	ANDV_48-HTNV_48	-0.3638	3.4605708508618299E-2
PRR34	ANDV_48-HTNV_48	0.676664	5.3349673437190201E-2
PRR34-AS1	ANDV_48-HTNV_48	0.308737	0.41890746294933001
MIRLET7BHG	ANDV_48-HTNV_48	0.335944	3.4735420722360903E-2
LINC02939	ANDV_48-HTNV_48	0.231471	0.56864946211763201
MIR3619	ANDV_48-HTNV_48	0.674477	0.35405136667004899
PPARA	ANDV_48-HTNV_48	0.0536183	0.8123
SREBF2-AS1	ANDV_48-HTNV_48	0.579888	0.44384201794497802
WBP2NL	ANDV_48-HTNV_48	-0.91025	5.4036210136290203E-2
TUBGCP6	ANDV_48-HTNV_48	-0.114008	0.43087678209470398
USP18	ANDV_48-HTNV_48	-0.301706	4.4785283451660302E-3
GGA1	ANDV_48-HTNV_48	-0.335065	2.8992083520943601E-3
EP300	ANDV_48-HTNV_48	-0.486478	4.28193829909554E-10
RBPMSLP	ANDV_48-HTNV_48	0.102917	0.86144470888048597
PPIAP22	ANDV_48-HTNV_48	1.01381	4.0927850266380701E-18
CXADR	ANDV_48-HTNV_48	1.3039	8.4527821412234903E-17
URB1	ANDV_48-HTNV_48	-0.246968	7.4733340335686798E-3
JAM2	ANDV_48-HTNV_48	0.195958	0.74953461124187004
CYYR1	ANDV_48-HTNV_48	0.741079	7.23161873481066E-8
MRPS6	ANDV_48-HTNV_48	0.277337	0.229903
SLC5A3	ANDV_48-HTNV_48	0.380133	8.8964797915484805E-4
CHAF1B	ANDV_48-HTNV_48	0.537776	1.2699813067761301E-4
SCAF4	ANDV_48-HTNV_48	-0.259741	4.1220444327190499E-3
NCAM2	ANDV_48-HTNV_48	0.525558	0.234951
LINC01423	ANDV_48-HTNV_48	0.384252	0.68701274305490601
C21orf91	ANDV_48-HTNV_48	-0.731899	4.8604657954491197E-8
LNCTSI	ANDV_48-HTNV_48	0.0651231	0.74256744683647602
MORC3	ANDV_48-HTNV_48	-0.3987	7.8677121410908703E-5
PAXBP1	ANDV_48-HTNV_48	0.132389	0.27112804977333599
C21orf62	ANDV_48-HTNV_48	0.239905	0.82993372581372704
ITSN1	ANDV_48-HTNV_48	0.114254	0.24415787522299401
CLDN14	ANDV_48-HTNV_48	-0.352612	4.82800005487612E-2
ATP5PO	ANDV_48-HTNV_48	0.490473	8.7603283990528503E-5
LINC00310	ANDV_48-HTNV_48	0.207404	0.87891331956779395
BACH1	ANDV_48-HTNV_48	-1.47862	1.0930204929162601E-79
CYYR1-AS1	ANDV_48-HTNV_48	1.20252	2.59911146663099E-5
CLDN14-AS1	ANDV_48-HTNV_48	-0.331205	2.4620637975112401E-2
LINC00114	ANDV_48-HTNV_48	0.447014	0.65029937373129199
ETS2	ANDV_48-HTNV_48	-0.748874	3.1133309128949801E-22
DSTNP1	ANDV_48-HTNV_48	0.35186	0.233913
KCNJ15	ANDV_48-HTNV_48	0.0416346	0.96002527639069102
CRYZL1	ANDV_48-HTNV_48	0.350118	3.9348914557702699E-3
N6AMT1	ANDV_48-HTNV_48	0.0703705	0.77872969377083201
MIR3648-1	ANDV_48-HTNV_48	-0.71643	0.58851784161242904
C2CD2	ANDV_48-HTNV_48	0.406389	2.6911329615220399E-6
ZBTB21	ANDV_48-HTNV_48	-0.983719	7.1652043731816005E-29
ZNF295-AS1	ANDV_48-HTNV_48	-0.740678	0.138168
RIMKLBP1	ANDV_48-HTNV_48	0.0690425	0.93238905851500498
CBR1	ANDV_48-HTNV_48	0.471913	4.5005250013609601E-5
MEMO1P1	ANDV_48-HTNV_48	-0.257189	0.59893317144465896
CBR3	ANDV_48-HTNV_48	0.361441	7.9836510674461902E-2
RPL3P1	ANDV_48-HTNV_48	1.11178	0.27739025821479102
EVA1C	ANDV_48-HTNV_48	-0.148927	0.227227
EXOSC3P1	ANDV_48-HTNV_48	0.472673	0.45295952379376703
CFAP298	ANDV_48-HTNV_48	0.530487	2.9775219730036298E-3
CFAP298-TCP10L	ANDV_48-HTNV_48	0.3558	8.0975994424112699E-2
TCP10L	ANDV_48-HTNV_48	0.526064	0.30354609881146299
BTG3	ANDV_48-HTNV_48	-0.199731	0.208384
SUMO3	ANDV_48-HTNV_48	0.408889	5.8477858221291001E-7
MRPL39	ANDV_48-HTNV_48	0.223144	0.171152
SAMSN1	ANDV_48-HTNV_48	0.00744458	0.98456646042484897
SMIM11	ANDV_48-HTNV_48	-2.00421	2.1844591009631702E-2
HLCS-IT1	ANDV_48-HTNV_48	-0.180363	0.91761267680789305
HLCS-AS1	ANDV_48-HTNV_48	-0.552658	0.365225
RRP1B	ANDV_48-HTNV_48	0.295994	1.6170863755504601E-3
PDXK	ANDV_48-HTNV_48	-0.020232	0.92988665366534695
RRP1	ANDV_48-HTNV_48	-0.417789	1.5745071307913299E-4
AATBC	ANDV_48-HTNV_48	0.530477	4.55874461644281E-2
AGPAT3	ANDV_48-HTNV_48	0.275201	1.27295291778932E-3
RNU6-859P	ANDV_48-HTNV_48	1.28672	0.139811
TRAPPC10	ANDV_48-HTNV_48	-0.247832	1.5882839774407399E-2
H2AZP1	ANDV_48-HTNV_48	0.137386	0.87822489533149195
PWP2	ANDV_48-HTNV_48	-0.177753	0.67375897998918499
DYRK1A	ANDV_48-HTNV_48	-0.384475	7.3721534095475401E-7
PRDM15	ANDV_48-HTNV_48	0.146663	0.41266586871727601
PKNOX1	ANDV_48-HTNV_48	0.268769	4.0645627145047998E-2
CBS	ANDV_48-HTNV_48	-1.52756	3.4553863154783998E-10
U2AF1	ANDV_48-HTNV_48	-0.560633	8.6823427092608396E-5
SETD4	ANDV_48-HTNV_48	-0.0213748	0.93134722207109399
COL18A1-AS2	ANDV_48-HTNV_48	-0.0817328	0.865708
COL18A1-AS1	ANDV_48-HTNV_48	-0.0100825	0.97738575813666895
SLC19A1	ANDV_48-HTNV_48	-0.115072	0.633334
COL18A1	ANDV_48-HTNV_48	-0.161529	0.41672410344461203
MX1-AS1	ANDV_48-HTNV_48	0.130854	0.66334564384207195
ADAMTS1	ANDV_48-HTNV_48	1.20884	5.5392880283197196E-35
MIS18A	ANDV_48-HTNV_48	0.595378	1.12662398500463E-2
MIS18A-AS1	ANDV_48-HTNV_48	-0.15127	0.90535664779658798
MRAP-AS1	ANDV_48-HTNV_48	0.239019	0.78208349669163901
MRAP	ANDV_48-HTNV_48	-0.974937	0.33611171212215601
WDR4	ANDV_48-HTNV_48	-0.532365	8.17098244477938E-6
NDUFV3	ANDV_48-HTNV_48	0.0553977	0.72753712295814799
GABPA	ANDV_48-HTNV_48	0.369249	1.6424124080990699E-3
SYNJ1	ANDV_48-HTNV_48	0.14154	0.19944567327808599
HSPA13	ANDV_48-HTNV_48	-0.340918	6.0676224761024404E-3
PCBP2P1	ANDV_48-HTNV_48	-1.15283	0.13770932644831799
PSMG1	ANDV_48-HTNV_48	0.0571765	0.75850132542906101
BRWD1	ANDV_48-HTNV_48	0.191793	5.4537271594674801E-2
TIMM9P2	ANDV_48-HTNV_48	0.410742	0.54352587040001799
BRWD1-IT1	ANDV_48-HTNV_48	0.0193454	0.986687
METTL21AP1	ANDV_48-HTNV_48	-0.0201989	0.98871072761547396
HMGN1	ANDV_48-HTNV_48	0.423689	1.0873993992489E-5
GET1	ANDV_48-HTNV_48	0.763145	1.55299003536092E-7
BACE2	ANDV_48-HTNV_48	0.142844	0.16398
PLAC4	ANDV_48-HTNV_48	0.0281663	0.89651025806036799
ABCG1	ANDV_48-HTNV_48	-0.640379	6.6199119388995298E-9
SLC37A1	ANDV_48-HTNV_48	-0.211517	0.21442664111263501
SIK1	ANDV_48-HTNV_48	-1.19064	6.9416661964487999E-3
HSF2BP	ANDV_48-HTNV_48	-0.422103	0.53603371156589197
PFKL	ANDV_48-HTNV_48	-0.176127	0.22722957088409901
CFAP410	ANDV_48-HTNV_48	0.225982	0.556558
LRRC3	ANDV_48-HTNV_48	-0.116943	0.56525807732217404
HEPFAL	ANDV_48-HTNV_48	-0.188957	0.86745262308681104
TSPEAR	ANDV_48-HTNV_48	-0.770975	0.251005
TSPEAR-AS1	ANDV_48-HTNV_48	-0.648475	0.16926486019203699
TSPEAR-AS2	ANDV_48-HTNV_48	-0.329795	0.63637876294862505
UBE2G2	ANDV_48-HTNV_48	0.0194278	0.90387983173656405
PTTG1IP	ANDV_48-HTNV_48	0.108797	0.35653426476577899
LINC00334	ANDV_48-HTNV_48	-0.146027	0.93125700737613903
POFUT2	ANDV_48-HTNV_48	-0.0918122	0.58384253294951205
LINC00315	ANDV_48-HTNV_48	0.297832	0.72210250869112103
TMPRSS2	ANDV_48-HTNV_48	-0.285617	0.85355624688958298
MX1	ANDV_48-HTNV_48	0.029377	0.83271454782622401
MX2	ANDV_48-HTNV_48	0.115086	0.22174
LCA5L	ANDV_48-HTNV_48	0.304598	0.46574356453770899
ATP5PF	ANDV_48-HTNV_48	0.584277	1.5528118485542901E-3
SPATC1L	ANDV_48-HTNV_48	0.420295	0.100472
LSS	ANDV_48-HTNV_48	0.335616	2.5934895699911201E-2
MCM3AP-AS1	ANDV_48-HTNV_48	0.0418434	0.88326381984165103
FTCD	ANDV_48-HTNV_48	-0.925477	0.46766622575327499
HLCS	ANDV_48-HTNV_48	-0.312389	1.3441871152366801E-2
KCNE1	ANDV_48-HTNV_48	0.232521	0.85280055562519996
COL6A1	ANDV_48-HTNV_48	-0.0930748	0.61049320954707398
TFF3	ANDV_48-HTNV_48	0.416662	0.72594503032519897
USP25	ANDV_48-HTNV_48	-0.531353	1.92487835160647E-10
SOD1-DT	ANDV_48-HTNV_48	0.028085	0.98830622138107904
SOD1	ANDV_48-HTNV_48	0.953521	3.6337841803496E-26
HMGN1P2	ANDV_48-HTNV_48	0.498722	0.50050566994742396
DOP1B	ANDV_48-HTNV_48	-0.139606	0.34261412542429198
ERVH48-1	ANDV_48-HTNV_48	0.0517994	0.95501765073728895
PRMT2	ANDV_48-HTNV_48	0.343562	4.9288005948943201E-5
ERG	ANDV_48-HTNV_48	0.752204	1.65547719612896E-19
LINC01679	ANDV_48-HTNV_48	-1.03566	9.7111054444165901E-2
LINC01694	ANDV_48-HTNV_48	-0.787247	0.40551448637231702
MIR155HG	ANDV_48-HTNV_48	-0.633687	5.6151676107249297E-3
MCM3AP	ANDV_48-HTNV_48	-0.103324	0.40767425498658399
YBEY	ANDV_48-HTNV_48	0.107436	0.724653
C21orf58	ANDV_48-HTNV_48	1.13029	5.3776627222099198E-5
RPL18AP2	ANDV_48-HTNV_48	0.0173411	0.99262589552636504
DIP2A	ANDV_48-HTNV_48	0.389387	1.31602247055474E-5
DIP2A-IT1	ANDV_48-HTNV_48	0.586252	0.29007570448650899
GART	ANDV_48-HTNV_48	-0.224315	9.3185954793957894E-3
BTF3P6	ANDV_48-HTNV_48	-0.250464	0.85259983076048296
DONSON	ANDV_48-HTNV_48	0.201908	0.23324
TMEM50B	ANDV_48-HTNV_48	0.791253	2.5158174390587599E-10
IL10RB	ANDV_48-HTNV_48	0.0694248	0.84526804514557397
IFNGR2	ANDV_48-HTNV_48	-0.921279	8.5510829462480398E-24
VPS26C	ANDV_48-HTNV_48	-0.165539	0.149084
TTC3	ANDV_48-HTNV_48	0.681229	8.24995227943904E-18
ITGB2	ANDV_48-HTNV_48	0.302455	0.814854
LINC01547	ANDV_48-HTNV_48	-0.315165	0.26314376505347298
TIAM1	ANDV_48-HTNV_48	0.789532	0.52636680178358897
GATD3	ANDV_48-HTNV_48	0.599377	0.18425678778408899
PAXBP1-AS1	ANDV_48-HTNV_48	0.259844	0.14564733858088799
LINC02940	ANDV_48-HTNV_48	1.07855	3.2406087312697097E-2
ICOSLG	ANDV_48-HTNV_48	-2.96595	3.2121561828679097E-8
LINC00323	ANDV_48-HTNV_48	-0.269163	0.81547364753059304
LINC00649	ANDV_48-HTNV_48	0.43121	0.30126838526609201
MIR99AHG	ANDV_48-HTNV_48	0.350798	1.0559983025535101E-3
ETS2-AS1	ANDV_48-HTNV_48	-0.0968129	0.85972761494716898
C21orf62-AS1	ANDV_48-HTNV_48	0.0139345	0.98155941554521198
URB1-AS1	ANDV_48-HTNV_48	-0.617875	0.15018318577237999
LINC00205	ANDV_48-HTNV_48	0.489604	3.567314961415E-7
BTG3-AS1	ANDV_48-HTNV_48	0.170573	0.75111052600732697
BRWD1-AS2	ANDV_48-HTNV_48	-0.120107	0.92922108234654699
PCNT	ANDV_48-HTNV_48	0.265512	1.93406456861559E-2
IL10RB-DT	ANDV_48-HTNV_48	0.188206	0.87174949913550404
MTCYBP21	ANDV_48-HTNV_48	-0.25473	0.80873124782749295
MTND5P1	ANDV_48-HTNV_48	-0.26327	0.81183004296276895
LINC02575	ANDV_48-HTNV_48	-0.386386	0.19579733272682801
SON	ANDV_48-HTNV_48	-0.0624647	0.58661475954143305
ADARB1	ANDV_48-HTNV_48	0.0682318	0.64359987741299596
RBMX2P1	ANDV_48-HTNV_48	-0.317253	0.82877040735139196
NRIP1	ANDV_48-HTNV_48	-1.11432	2.8864294447813203E-45
RCAN1	ANDV_48-HTNV_48	-1.03211	2.26159208704501E-20
BACH1-IT1	ANDV_48-HTNV_48	-1.02175	1.6937303379839499E-3
BACH1-AS1	ANDV_48-HTNV_48	-0.585746	0.40351
BACH1-IT2	ANDV_48-HTNV_48	-0.334917	0.55992792121719304
BACH1-IT3	ANDV_48-HTNV_48	0.21171	0.88499848516532298
GRIK1	ANDV_48-HTNV_48	0.0212357	0.97522953489585695
APP	ANDV_48-HTNV_48	0.916045	9.4406629832891499E-38
RNU6-123P	ANDV_48-HTNV_48	0.589053	0.21408899292693101
LINC01424	ANDV_48-HTNV_48	0.352664	0.56967013253627796
LTN1	ANDV_48-HTNV_48	-0.118403	0.34519517685972501
RPL23P2	ANDV_48-HTNV_48	-0.148157	0.90747282362839099
RWDD2B	ANDV_48-HTNV_48	-0.129085	0.40777148975614302
USP16	ANDV_48-HTNV_48	-0.100386	0.39935631139848499
CCT8	ANDV_48-HTNV_48	0.50593	2.1674680605699E-6
MAP3K7CL	ANDV_48-HTNV_48	-0.886255	8.2055729884674297E-7
RPL12P9	ANDV_48-HTNV_48	0.549761	0.684323
COL6A2	ANDV_48-HTNV_48	-0.564662	2.37118938227161E-4
SLX9	ANDV_48-HTNV_48	-0.462121	4.4265531393617996E-3
KCNJ6-AS1	ANDV_48-HTNV_48	-0.340216	0.52994853360410199
SSR4P1	ANDV_48-HTNV_48	-0.0431264	0.94850352750989597
CSTB	ANDV_48-HTNV_48	0.372659	2.1313834389226302E-3
ASMER1	ANDV_48-HTNV_48	-0.139891	0.79029461450447303
LINC01426	ANDV_48-HTNV_48	-0.982815	4.2744613745763799E-2
RUNX1	ANDV_48-HTNV_48	-0.943074	4.0859916814751102E-35
RUNX1-AS1	ANDV_48-HTNV_48	-0.655903	1.21592990724361E-3
CBR3-AS1	ANDV_48-HTNV_48	0.225101	0.67360808347894696
PIGP	ANDV_48-HTNV_48	0.0436363	0.92410606193956502
TTC3-AS1	ANDV_48-HTNV_48	1.49826	1.5003281382543599E-2
DSCR9	ANDV_48-HTNV_48	0.272079	0.78485115284824603
MT-TF	ANDV_48-HTNV_48	-0.898133	0.43545557022723802
MT-RNR1	ANDV_48-HTNV_48	-0.442585	0.45164137255849601
MT-RNR2	ANDV_48-HTNV_48	-0.436642	2.4899137459708401E-3
MT-TL1	ANDV_48-HTNV_48	0.241919	0.70894206272982896
MT-ND1	ANDV_48-HTNV_48	0.341107	0.36652422543783503
MT-TI	ANDV_48-HTNV_48	0.794812	0.110995
MT-TQ	ANDV_48-HTNV_48	0.255848	0.82175027873128303
MT-TM	ANDV_48-HTNV_48	0.392503	0.51378420458931195
MT-ND2	ANDV_48-HTNV_48	0.514679	0.27628300496145602
MT-TW	ANDV_48-HTNV_48	0.42	0.18862512824800901
MT-TA	ANDV_48-HTNV_48	0.272784	0.43610431158922702
MT-TC	ANDV_48-HTNV_48	0.428819	4.8500561143266898E-3
MT-TY	ANDV_48-HTNV_48	0.389021	2.1384721161188801E-2
MT-CO1	ANDV_48-HTNV_48	0.154288	0.70543325977270799
MT-TS1	ANDV_48-HTNV_48	0.526716	0.62645011924313199
MT-TD	ANDV_48-HTNV_48	0.741884	8.0875103097141202E-2
MT-CO2	ANDV_48-HTNV_48	0.532054	0.15217012534793201
MT-TK	ANDV_48-HTNV_48	0.303393	0.57436104460335602
MT-ATP8	ANDV_48-HTNV_48	1.0539	1.9129881214234101E-2
MT-ATP6	ANDV_48-HTNV_48	0.723888	8.9265763836121795E-2
MT-CO3	ANDV_48-HTNV_48	0.268523	0.41953503632002798
MT-TG	ANDV_48-HTNV_48	1.13859	1.05041045672275E-5
MT-ND3	ANDV_48-HTNV_48	0.280756	0.43854653025645701
MT-TR	ANDV_48-HTNV_48	1.12143	6.2883494126679204E-4
MT-ND4L	ANDV_48-HTNV_48	0.367546	1.15024440057752E-2
MT-ND4	ANDV_48-HTNV_48	0.432223	0.28154154437562001
MT-TH	ANDV_48-HTNV_48	0.527865	3.8356614014111497E-4
MT-TS2	ANDV_48-HTNV_48	0.532113	7.1670078017920094E-2
MT-TL2	ANDV_48-HTNV_48	0.706381	1.5502824953346E-3
MT-ND5	ANDV_48-HTNV_48	0.562794	4.1503720628361301E-2
MT-ND6	ANDV_48-HTNV_48	0.795176	2.2433264734755098E-2
MT-TE	ANDV_48-HTNV_48	0.862665	3.8568957890646901E-8
MT-CYB	ANDV_48-HTNV_48	0.367856	0.40061221127059199
MT-TT	ANDV_48-HTNV_48	0.33456	8.3080412088980496E-2
MT-TP	ANDV_48-HTNV_48	0.647239	5.4812596801986597E-5
U1	ANDV_48-HTNV_48	-0.697054	0.109017

### Sheet: AbundanceData
Protein	Label	log2FC	SE	Tvalue	DF	pvalue	adj.pvalue
A0A024R1R8;Q9Y2S6	ANDV_24-HTNV_24	-0.248813	0.370601	-0.671379	18	0.510504	0.797926
A0A024R1R8;Q9Y2S6	ANDV_24-Mock_24	-0.0188014	0.370601	-0.0507322	18	0.960098	0.980798
A0A024R1R8;Q9Y2S6	ANDV_48-ANDV_24	-0.501688	0.370601	-1.35372	18	0.192582	0.357183
A0A024R1R8;Q9Y2S6	ANDV_48-HTNV_24	-0.750502	0.370601	-2.0251	18	0.0579495	0.119689
A0A024R1R8;Q9Y2S6	ANDV_48-HTNV_48	-0.0990995	0.370601	-0.267403	18	0.792199	0.878791
A0A024R1R8;Q9Y2S6	ANDV_48-Mock_48	-0.304998	0.370601	-0.822983	18	0.421288	0.595702
A0A024R1R8;Q9Y2S6	HTNV_24-Mock_24	0.230012	0.370601	0.620646	18	0.542612	0.847891
A0A024R1R8;Q9Y2S6	HTNV_48-ANDV_24	-0.402589	0.370601	-1.08631	18	0.291674	0.40458
A0A024R1R8;Q9Y2S6	HTNV_48-HTNV_24	-0.651402	0.370601	-1.75769	18	0.0957932	0.147829
A0A024R1R8;Q9Y2S6	HTNV_48-Mock_48	-0.205898	0.370601	-0.55558	18	0.585338	0.693482
A0A024R1R8;Q9Y2S6	Mock_48-Mock_24	-0.215492	0.370601	-0.581467	18	0.568137	0.692833
A0A024RBG1;Q8NFP7;Q96G61;Q9NZJ9	ANDV_24-HTNV_24	0.196697	0.148171	1.3275	18	0.200935	0.535895
A0A024RBG1;Q8NFP7;Q96G61;Q9NZJ9	ANDV_24-Mock_24	0.361443	0.148171	2.43936	18	0.025293	0.102899
A0A024RBG1;Q8NFP7;Q96G61;Q9NZJ9	ANDV_48-ANDV_24	-0.727352	0.148171	-4.90886	18	0.00011313	0.00131836
A0A024RBG1;Q8NFP7;Q96G61;Q9NZJ9	ANDV_48-HTNV_24	-0.530655	0.148171	-3.58136	18	0.00213385	0.008589
A0A024RBG1;Q8NFP7;Q96G61;Q9NZJ9	ANDV_48-HTNV_48	-0.293538	0.148171	-1.98107	18	0.0630716	0.172052
A0A024RBG1;Q8NFP7;Q96G61;Q9NZJ9	ANDV_48-Mock_48	-0.477162	0.148171	-3.22034	18	0.0047454	0.0206439
A0A024RBG1;Q8NFP7;Q96G61;Q9NZJ9	HTNV_24-Mock_24	0.164746	0.148171	1.11186	18	0.280829	0.685537
A0A024RBG1;Q8NFP7;Q96G61;Q9NZJ9	HTNV_48-ANDV_24	-0.433815	0.148171	-2.92779	18	0.00898876	0.0251064
A0A024RBG1;Q8NFP7;Q96G61;Q9NZJ9	HTNV_48-HTNV_24	-0.237117	0.148171	-1.60029	18	0.126939	0.185982
A0A024RBG1;Q8NFP7;Q96G61;Q9NZJ9	HTNV_48-Mock_48	-0.183624	0.148171	-1.23927	18	0.231162	0.352778
A0A024RBG1;Q8NFP7;Q96G61;Q9NZJ9	Mock_48-Mock_24	0.111252	0.148171	0.750837	18	0.462455	0.601813
A0A024RBG1;Q9NZJ9	ANDV_24-HTNV_24	-0.0115195	0.0616918	-0.186727	18	0.853963	0.958359
A0A024RBG1;Q9NZJ9	ANDV_24-Mock_24	-0.229017	0.0616918	-3.71227	18	0.00159449	0.0141736
A0A024RBG1;Q9NZJ9	ANDV_48-ANDV_24	-0.402096	0.0616918	-6.51781	18	3.97205113045196e-06	9.44406011367028e-05
A0A024RBG1;Q9NZJ9	ANDV_48-HTNV_24	-0.413615	0.0616918	-6.70453	18	2.75114388936792e-06	3.79347868688901e-05
A0A024RBG1;Q9NZJ9	ANDV_48-HTNV_48	0.0908884	0.0616918	1.47326	18	0.157952	0.320304
A0A024RBG1;Q9NZJ9	ANDV_48-Mock_48	-0.494782	0.0616918	-8.02021	18	2.36417269317002e-07	5.59584423746291e-06
A0A024RBG1;Q9NZJ9	HTNV_24-Mock_24	-0.217497	0.0616918	-3.52554	18	0.00241572	0.0584685
A0A024RBG1;Q9NZJ9	HTNV_48-ANDV_24	-0.492984	0.0616918	-7.99107	18	2.48999269425454e-07	5.94831588071918e-06
A0A024RBG1;Q9NZJ9	HTNV_48-HTNV_24	-0.504504	0.0616918	-8.1778	18	1.78946679252334e-07	2.38704024869326e-06
A0A024RBG1;Q9NZJ9	HTNV_48-Mock_48	-0.58567	0.0616918	-9.49348	18	1.97537270985038e-08	5.7931097004212e-07
A0A024RBG1;Q9NZJ9	Mock_48-Mock_24	-0.136331	0.0616918	-2.20987	18	0.0403076	0.099677
A0A075B6U4	ANDV_24-HTNV_24	0.746701	0.326543	2.28669	14	0.0383043	0.243324
A0A075B6U4	ANDV_24-Mock_24	1.52905	0.516309	2.96151	14	0.0103084	0.0554628
A0A075B6U4	ANDV_48-ANDV_24	-0.575081	0.326543	-1.76112	14	0.100033	0.223901
A0A075B6U4	ANDV_48-HTNV_24	0.17162	0.326543	0.525568	14	0.607413	0.712947
A0A075B6U4	ANDV_48-HTNV_48	0.337736	0.326543	1.03428	14	0.318543	0.50871
A0A075B6U4	ANDV_48-Mock_48	2.46118	0.352706	6.97799	14	6.46959524308599e-06	9.29278729451422e-05
A0A075B6U4	HTNV_24-Mock_24	0.782351	0.516309	1.51528	14	0.151951	0.540448
A0A075B6U4	HTNV_48-ANDV_24	-0.912817	0.326543	-2.7954	14	0.0143093	0.0367746
A0A075B6U4	HTNV_48-HTNV_24	-0.166115	0.326543	-0.50871	14	0.618878	0.689347
A0A075B6U4	HTNV_48-Mock_48	2.12345	0.352706	6.02044	14	3.1424825973847e-05	0.000271321
A0A075B6U4	Mock_48-Mock_24	-1.50721	0.533242	-2.82651	14	0.0134591	0.0436721
A0A075B759;A0A075B767;A0A0B4J2A2;F5H284;P0DN26;P0DN37;P62937;Q9Y536	ANDV_24-HTNV_24	0.441579	0.534446	0.826237	18	0.419487	0.737739
A0A075B759;A0A075B767;A0A0B4J2A2;F5H284;P0DN26;P0DN37;P62937;Q9Y536	ANDV_24-Mock_24	0.54301	0.534446	1.01602	18	0.323081	0.533804
A0A075B759;A0A075B767;A0A0B4J2A2;F5H284;P0DN26;P0DN37;P62937;Q9Y536	ANDV_48-ANDV_24	2.09865	0.534446	3.92677	18	0.000988643	0.0070386
A0A075B759;A0A075B767;A0A0B4J2A2;F5H284;P0DN26;P0DN37;P62937;Q9Y536	ANDV_48-HTNV_24	2.54023	0.534446	4.75301	18	0.000158901	0.00106147
A0A075B759;A0A075B767;A0A0B4J2A2;F5H284;P0DN26;P0DN37;P62937;Q9Y536	ANDV_48-HTNV_48	-0.993084	0.534446	-1.85815	18	0.0795808	0.201271
A0A075B759;A0A075B767;A0A0B4J2A2;F5H284;P0DN26;P0DN37;P62937;Q9Y536	ANDV_48-Mock_48	0.173994	0.534446	0.32556	18	0.748511	0.854706
A0A075B759;A0A075B767;A0A0B4J2A2;F5H284;P0DN26;P0DN37;P62937;Q9Y536	HTNV_24-Mock_24	0.101431	0.534446	0.189787	18	0.8516	0.964922
A0A075B759;A0A075B767;A0A0B4J2A2;F5H284;P0DN26;P0DN37;P62937;Q9Y536	HTNV_48-ANDV_24	3.09173	0.534446	5.78493	18	1.75591862754398e-05	0.000173331
A0A075B759;A0A075B767;A0A0B4J2A2;F5H284;P0DN26;P0DN37;P62937;Q9Y536	HTNV_48-HTNV_24	3.53331	0.534446	6.61116	18	3.30380379853779e-06	2.61806378418782e-05
A0A075B759;A0A075B767;A0A0B4J2A2;F5H284;P0DN26;P0DN37;P62937;Q9Y536	HTNV_48-Mock_48	1.16708	0.534446	2.18371	18	0.0424627	0.0942687
A0A075B759;A0A075B767;A0A0B4J2A2;F5H284;P0DN26;P0DN37;P62937;Q9Y536	Mock_48-Mock_24	2.46766	0.534446	4.61724	18	0.000213986	0.00199713
A0A075B759;A0A075B767;A0A0B4J2A2;F5H284;P0DN26;P62937;Q9Y536	ANDV_24-HTNV_24	-0.157124	0.22153	-0.709268	18	0.487244	0.784052
A0A075B759;A0A075B767;A0A0B4J2A2;F5H284;P0DN26;P62937;Q9Y536	ANDV_24-Mock_24	-0.163166	0.22153	-0.736543	18	0.470892	0.669674
A0A075B759;A0A075B767;A0A0B4J2A2;F5H284;P0DN26;P62937;Q9Y536	ANDV_48-ANDV_24	-1.09643	0.22153	-4.94937	18	0.000103607	0.00123502
A0A075B759;A0A075B767;A0A0B4J2A2;F5H284;P0DN26;P62937;Q9Y536	ANDV_48-HTNV_24	-1.25356	0.22153	-5.65863	18	2.28437213536381e-05	0.000209444
A0A075B759;A0A075B767;A0A0B4J2A2;F5H284;P0DN26;P62937;Q9Y536	ANDV_48-HTNV_48	-0.00763778	0.22153	-0.0344774	18	0.972876	0.986198
A0A075B759;A0A075B767;A0A0B4J2A2;F5H284;P0DN26;P62937;Q9Y536	ANDV_48-Mock_48	-1.2676	0.22153	-5.72204	18	2.0012321253926e-05	0.00023812
A0A075B759;A0A075B767;A0A0B4J2A2;F5H284;P0DN26;P62937;Q9Y536	HTNV_24-Mock_24	-0.0060422	0.22153	-0.0272749	18	0.978541	0.996396
A0A075B759;A0A075B767;A0A0B4J2A2;F5H284;P0DN26;P62937;Q9Y536	HTNV_48-ANDV_24	-1.0888	0.22153	-4.91489	18	0.000111658	0.000741725
A0A075B759;A0A075B767;A0A0B4J2A2;F5H284;P0DN26;P62937;Q9Y536	HTNV_48-HTNV_24	-1.24592	0.22153	-5.62416	18	2.45531836062796e-05	0.000138355
A0A075B759;A0A075B767;A0A0B4J2A2;F5H284;P0DN26;P62937;Q9Y536	HTNV_48-Mock_48	-1.25996	0.22153	-5.68756	18	2.15041436542052e-05	0.000201914
A0A075B759;A0A075B767;A0A0B4J2A2;F5H284;P0DN26;P62937;Q9Y536	Mock_48-Mock_24	0.00800326	0.22153	0.0361272	18	0.971579	0.980604
A0A096LNW5;P0DPK3;P0DPK4;Q04721;Q7Z3S9	ANDV_24-HTNV_24	-0.172699	0.192117	-0.898926	18	0.38056	0.703949
A0A096LNW5;P0DPK3;P0DPK4;Q04721;Q7Z3S9	ANDV_24-Mock_24	-0.120823	0.192117	-0.628906	18	0.537311	0.720201
A0A096LNW5;P0DPK3;P0DPK4;Q04721;Q7Z3S9	ANDV_48-ANDV_24	0.927426	0.192117	4.82741	18	0.000135075	0.00152365
A0A096LNW5;P0DPK3;P0DPK4;Q04721;Q7Z3S9	ANDV_48-HTNV_24	0.754728	0.192117	3.92848	18	0.000984879	0.00461584
A0A096LNW5;P0DPK3;P0DPK4;Q04721;Q7Z3S9	ANDV_48-HTNV_48	0.42316	0.192117	2.20262	18	0.0408947	0.1277
A0A096LNW5;P0DPK3;P0DPK4;Q04721;Q7Z3S9	ANDV_48-Mock_48	0.852762	0.192117	4.43877	18	0.000317091	0.00230552
A0A096LNW5;P0DPK3;P0DPK4;Q04721;Q7Z3S9	HTNV_24-Mock_24	0.0518754	0.192117	0.27002	18	0.790216	0.94797
A0A096LNW5;P0DPK3;P0DPK4;Q04721;Q7Z3S9	HTNV_48-ANDV_24	0.504267	0.192117	2.62479	18	0.017179	0.0426691
A0A096LNW5;P0DPK3;P0DPK4;Q04721;Q7Z3S9	HTNV_48-HTNV_24	0.331568	0.192117	1.72587	18	0.101496	0.155161
A0A096LNW5;P0DPK3;P0DPK4;Q04721;Q7Z3S9	HTNV_48-Mock_48	0.429602	0.192117	2.23615	18	0.0382433	0.0867177
A0A096LNW5;P0DPK3;P0DPK4;Q04721;Q7Z3S9	Mock_48-Mock_24	-0.0461587	0.192117	-0.240264	18	0.812841	0.8817
A0A096LNW5;P0DPK3;P0DPK4;Q7Z3S9	ANDV_24-HTNV_24	0.704868	0.486864	1.44777	15	0.168258	0.497369
A0A096LNW5;P0DPK3;P0DPK4;Q7Z3S9	ANDV_24-Mock_24	0.535384	0.429374	1.2469	15	0.231555	0.438293
A0A096LNW5;P0DPK3;P0DPK4;Q7Z3S9	ANDV_48-ANDV_24	0.277405	0.397523	0.697836	15	0.495956	0.665186
A0A096LNW5;P0DPK3;P0DPK4;Q7Z3S9	ANDV_48-HTNV_24	0.982274	0.486864	2.01755	15	0.0618969	0.126302
A0A096LNW5;P0DPK3;P0DPK4;Q7Z3S9	ANDV_48-HTNV_48	-0.358261	0.397523	-0.901234	15	0.381707	0.571554
A0A096LNW5;P0DPK3;P0DPK4;Q7Z3S9	ANDV_48-Mock_48	0.938063	0.397523	2.35977	15	0.0322591	0.0927029
A0A096LNW5;P0DPK3;P0DPK4;Q7Z3S9	HTNV_24-Mock_24	-0.169484	0.5132	-0.33025	15	0.745779	0.933592
A0A096LNW5;P0DPK3;P0DPK4;Q7Z3S9	HTNV_48-ANDV_24	0.635667	0.397523	1.59907	15	0.130652	0.217671
A0A096LNW5;P0DPK3;P0DPK4;Q7Z3S9	HTNV_48-HTNV_24	1.34053	0.486864	2.75341	15	0.0147845	0.0301512
A0A096LNW5;P0DPK3;P0DPK4;Q7Z3S9	HTNV_48-Mock_48	1.29632	0.397523	3.26101	15	0.00526324	0.0178581
A0A096LNW5;P0DPK3;P0DPK4;Q7Z3S9	Mock_48-Mock_24	-0.125273	0.429374	-0.291758	15	0.774468	0.85404
A0A096LP01	ANDV_24-HTNV_24	-0.444393	0.342656	-1.29691	18	0.211041	0.545649
A0A096LP01	ANDV_24-Mock_24	-0.00989476	0.342656	-0.0288767	18	0.977281	0.988838
A0A096LP01	ANDV_48-ANDV_24	-0.605249	0.342656	-1.76635	18	0.094291	0.215529
A0A096LP01	ANDV_48-HTNV_24	-1.04964	0.342656	-3.06326	18	0.0066959	0.0215477
A0A096LP01	ANDV_48-HTNV_48	0.563421	0.342656	1.64428	18	0.11747	0.262571
A0A096LP01	ANDV_48-Mock_48	-0.156562	0.342656	-0.456907	18	0.653203	0.783257
A0A096LP01	HTNV_24-Mock_24	0.434498	0.342656	1.26803	18	0.220943	0.627416
A0A096LP01	HTNV_48-ANDV_24	-1.16867	0.342656	-3.41063	18	0.00311725	0.0107296
A0A096LP01	HTNV_48-HTNV_24	-1.61306	0.342656	-4.70754	18	0.000175528	0.000718433
A0A096LP01	HTNV_48-Mock_48	-0.719983	0.342656	-2.10119	18	0.0499741	0.106958
A0A096LP01	Mock_48-Mock_24	-0.458582	0.342656	-1.33832	18	0.197454	0.327453
A0A096LP55;P07919	ANDV_24-HTNV_24	0.106997	0.164992	0.648498	18	0.524851	0.805769
A0A096LP55;P07919	ANDV_24-Mock_24	-0.0181638	0.164992	-0.11009	18	0.913557	0.95754
A0A096LP55;P07919	ANDV_48-ANDV_24	0.152209	0.164992	0.922525	18	0.368456	0.550127
A0A096LP55;P07919	ANDV_48-HTNV_24	0.259205	0.164992	1.57102	18	0.133589	0.228866
A0A096LP55;P07919	ANDV_48-HTNV_48	0.383741	0.164992	2.32582	18	0.0319125	0.107871
A0A096LP55;P07919	ANDV_48-Mock_48	-0.294029	0.164992	-1.78209	18	0.0916126	0.20084
A0A096LP55;P07919	HTNV_24-Mock_24	-0.12516	0.164992	-0.758587	18	0.457918	0.804624
A0A096LP55;P07919	HTNV_48-ANDV_24	-0.231532	0.164992	-1.4033	18	0.177543	0.275487
A0A096LP55;P07919	HTNV_48-HTNV_24	-0.124536	0.164992	-0.754801	18	0.460131	0.544268
A0A096LP55;P07919	HTNV_48-Mock_48	-0.67777	0.164992	-4.10791	18	0.000660496	0.00325548
A0A096LP55;P07919	Mock_48-Mock_24	0.428074	0.164992	2.59452	18	0.018309	0.0551274
A0A0B4J2D5;P0DPI2	ANDV_24-HTNV_24	-0.187695	0.0724333	-2.59128	18	0.0184341	0.170308
A0A0B4J2D5;P0DPI2	ANDV_24-Mock_24	-0.315064	0.0724333	-4.34971	18	0.000386138	0.00497519
A0A0B4J2D5;P0DPI2	ANDV_48-ANDV_24	0.0825691	0.0724333	1.13993	18	0.269256	0.447459
A0A0B4J2D5;P0DPI2	ANDV_48-HTNV_24	-0.105126	0.0724333	-1.45135	18	0.16389	0.268958
A0A0B4J2D5;P0DPI2	ANDV_48-HTNV_48	0.0850952	0.0724333	1.17481	18	0.255379	0.44076
A0A0B4J2D5;P0DPI2	ANDV_48-Mock_48	-0.309263	0.0724333	-4.26963	18	0.000461134	0.00314995
A0A0B4J2D5;P0DPI2	HTNV_24-Mock_24	-0.127369	0.0724333	-1.75843	18	0.0956649	0.432009
A0A0B4J2D5;P0DPI2	HTNV_48-ANDV_24	-0.00252609	0.0724333	-0.0348747	18	0.972563	0.9829
A0A0B4J2D5;P0DPI2	HTNV_48-HTNV_24	-0.190221	0.0724333	-2.62615	18	0.0171298	0.0342595
A0A0B4J2D5;P0DPI2	HTNV_48-Mock_48	-0.394358	0.0724333	-5.44444	18	3.58491710419351e-05	0.000299554
A0A0B4J2D5;P0DPI2	Mock_48-Mock_24	0.0767688	0.0724333	1.05986	18	0.303226	0.445524
A0A1B0GTU1;O75152;P0DQW0	ANDV_24-HTNV_24	-0.0587313	0.0860692	-0.682374	18	0.50369	0.795183
A0A1B0GTU1;O75152;P0DQW0	ANDV_24-Mock_24	-0.115267	0.0860692	-1.33924	18	0.197161	0.399903
A0A1B0GTU1;O75152;P0DQW0	ANDV_48-ANDV_24	-0.176649	0.0860692	-2.05241	18	0.0549632	0.14729
A0A1B0GTU1;O75152;P0DQW0	ANDV_48-HTNV_24	-0.23538	0.0860692	-2.73478	18	0.0136067	0.0378114
A0A1B0GTU1;O75152;P0DQW0	ANDV_48-HTNV_48	0.23213	0.0860692	2.69701	18	0.0147449	0.0650088
A0A1B0GTU1;O75152;P0DQW0	ANDV_48-Mock_48	0.181163	0.0860692	2.10485	18	0.0496164	0.128341
A0A1B0GTU1;O75152;P0DQW0	HTNV_24-Mock_24	-0.0565357	0.0860692	-0.656863	18	0.51958	0.838832
A0A1B0GTU1;O75152;P0DQW0	HTNV_48-ANDV_24	-0.408779	0.0860692	-4.74942	18	0.000160152	0.000988616
A0A1B0GTU1;O75152;P0DQW0	HTNV_48-HTNV_24	-0.46751	0.0860692	-5.4318	18	3.68216363577645e-05	0.000191708
A0A1B0GTU1;O75152;P0DQW0	HTNV_48-Mock_48	-0.050967	0.0860692	-0.592163	18	0.561107	0.674166
A0A1B0GTU1;O75152;P0DQW0	Mock_48-Mock_24	-0.473079	0.0860692	-5.4965	18	3.21140563825928e-05	0.000490687
A0A1B0GUS4;P68036	ANDV_24-HTNV_24	-0.0180901	0.123453	-0.146534	18	0.885128	0.968679
A0A1B0GUS4;P68036	ANDV_24-Mock_24	-0.112885	0.123453	-0.914399	18	0.372594	0.583556
A0A1B0GUS4;P68036	ANDV_48-ANDV_24	-0.208765	0.123453	-1.69105	18	0.108069	0.23637
A0A1B0GUS4;P68036	ANDV_48-HTNV_24	-0.226855	0.123453	-1.83758	18	0.0826897	0.158732
A0A1B0GUS4;P68036	ANDV_48-HTNV_48	0.279914	0.123453	2.26737	18	0.0359181	0.116883
A0A1B0GUS4;P68036	ANDV_48-Mock_48	-0.0615616	0.123453	-0.498664	18	0.624055	0.761369
A0A1B0GUS4;P68036	HTNV_24-Mock_24	-0.0947952	0.123453	-0.767865	18	0.452524	0.80181
A0A1B0GUS4;P68036	HTNV_48-ANDV_24	-0.488678	0.123453	-3.95842	18	0.000921339	0.00399776
A0A1B0GUS4;P68036	HTNV_48-HTNV_24	-0.506768	0.123453	-4.10495	18	0.000664858	0.00218656
A0A1B0GUS4;P68036	HTNV_48-Mock_48	-0.341475	0.123453	-2.76603	18	0.012729	0.0360444
A0A1B0GUS4;P68036	Mock_48-Mock_24	-0.260088	0.123453	-2.10678	18	0.049429	0.116785
A0A1B0GVH6	ANDV_24-HTNV_24	-1.74228	0.749766	-2.32377	17	0.0327909	0.225674
A0A1B0GVH6	ANDV_24-Mock_24	-0.366973	0.694149	-0.528667	17	0.603871	0.770245
A0A1B0GVH6	ANDV_48-ANDV_24	-0.547831	0.694149	-0.789212	17	0.440857	0.616976
A0A1B0GVH6	ANDV_48-HTNV_24	-2.29011	0.749766	-3.05444	17	0.00717085	0.0227357
A0A1B0GVH6	ANDV_48-HTNV_48	-0.791366	0.694149	-1.14005	17	0.270073	0.456987
A0A1B0GVH6	ANDV_48-Mock_48	-1.35575	0.694149	-1.95311	17	0.0674691	0.161255
A0A1B0GVH6	HTNV_24-Mock_24	1.37531	0.749766	1.83432	17	0.0841706	0.408651
A0A1B0GVH6	HTNV_48-ANDV_24	0.243535	0.694149	0.35084	17	0.730018	0.80494
A0A1B0GVH6	HTNV_48-HTNV_24	-1.49875	0.749766	-1.99895	17	0.0618614	0.10247
A0A1B0GVH6	HTNV_48-Mock_48	-0.564383	0.694149	-0.813058	17	0.427426	0.555957
A0A1B0GVH6	Mock_48-Mock_24	0.440945	0.694149	0.635231	17	0.533736	0.662717
A0A1B0GXF2	ANDV_24-HTNV_24	-0.147189	0.118444	-1.24268	18	0.229931	0.565169
A0A1B0GXF2	ANDV_24-Mock_24	-0.25692	0.118444	-2.16912	18	0.0437107	0.149485
A0A1B0GXF2	ANDV_48-ANDV_24	-0.324115	0.118444	-2.73644	18	0.0135588	0.0528221
A0A1B0GXF2	ANDV_48-HTNV_24	-0.471304	0.118444	-3.97912	18	0.000879809	0.0042039
A0A1B0GXF2	ANDV_48-HTNV_48	0.17628	0.118444	1.4883	18	0.153983	0.315304
A0A1B0GXF2	ANDV_48-Mock_48	0.0730238	0.118444	0.616524	18	0.545268	0.704694
A0A1B0GXF2	HTNV_24-Mock_24	-0.109732	0.118444	-0.92644	18	0.366473	0.749396
A0A1B0GXF2	HTNV_48-ANDV_24	-0.500396	0.118444	-4.22474	18	0.000509449	0.00248522
A0A1B0GXF2	HTNV_48-HTNV_24	-0.647584	0.118444	-5.46742	18	3.41482864365528e-05	0.000180783
A0A1B0GXF2	HTNV_48-Mock_48	-0.103256	0.118444	-0.871773	18	0.394812	0.523915
A0A1B0GXF2	Mock_48-Mock_24	-0.654059	0.118444	-5.52209	18	3.04269328230689e-05	0.000472288
A0A1W2PR95;P78318	ANDV_24-HTNV_24	0.04418	0.177001	0.249603	18	0.80572	0.941198
A0A1W2PR95;P78318	ANDV_24-Mock_24	-0.0751929	0.177001	-0.424816	18	0.676005	0.819672
A0A1W2PR95;P78318	ANDV_48-ANDV_24	0.13142	0.177001	0.74248	18	0.467376	0.63974
A0A1W2PR95;P78318	ANDV_48-HTNV_24	0.1756	0.177001	0.992083	18	0.334307	0.459507
A0A1W2PR95;P78318	ANDV_48-HTNV_48	0.0243106	0.177001	0.137347	18	0.892281	0.940792
A0A1W2PR95;P78318	ANDV_48-Mock_48	-0.16803	0.177001	-0.949316	18	0.355033	0.532271
A0A1W2PR95;P78318	HTNV_24-Mock_24	-0.119373	0.177001	-0.674419	18	0.508615	0.832075
A0A1W2PR95;P78318	HTNV_48-ANDV_24	0.107109	0.177001	0.605133	18	0.552644	0.654199
A0A1W2PR95;P78318	HTNV_48-HTNV_24	0.151289	0.177001	0.854736	18	0.403931	0.49075
A0A1W2PR95;P78318	HTNV_48-Mock_48	-0.192341	0.177001	-1.08666	18	0.291524	0.420188
A0A1W2PR95;P78318	Mock_48-Mock_24	0.224257	0.177001	1.26698	18	0.221311	0.355937
A0A2R8Y4L2;P09651	ANDV_24-HTNV_24	-0.0223794	0.046985	-0.476309	18	0.639585	0.868128
A0A2R8Y4L2;P09651	ANDV_24-Mock_24	-0.150865	0.046985	-3.21093	18	0.00484468	0.0324439
A0A2R8Y4L2;P09651	ANDV_48-ANDV_24	-0.162018	0.046985	-3.4483	18	0.00286754	0.0163085
A0A2R8Y4L2;P09651	ANDV_48-HTNV_24	-0.184398	0.046985	-3.92461	18	0.000993423	0.00464599
A0A2R8Y4L2;P09651	ANDV_48-HTNV_48	0.0161012	0.046985	0.342687	18	0.735803	0.843202
A0A2R8Y4L2;P09651	ANDV_48-Mock_48	-0.194688	0.046985	-4.14361	18	0.000610074	0.00392955
A0A2R8Y4L2;P09651	HTNV_24-Mock_24	-0.128486	0.046985	-2.73462	18	0.0136115	0.15503
A0A2R8Y4L2;P09651	HTNV_48-ANDV_24	-0.17812	0.046985	-3.79099	18	0.001338	0.00542774
A0A2R8Y4L2;P09651	HTNV_48-HTNV_24	-0.200499	0.046985	-4.26729	18	0.000463529	0.0016035
A0A2R8Y4L2;P09651	HTNV_48-Mock_48	-0.210789	0.046985	-4.4863	18	0.000285498	0.00163529
A0A2R8Y4L2;P09651	Mock_48-Mock_24	-0.118196	0.046985	-2.51561	18	0.0215951	0.0624783
A0A2R8Y4L2;P09651;P22626;Q32P51	ANDV_24-HTNV_24	-0.066717	0.106132	-0.628623	18	0.537492	0.812871
A0A2R8Y4L2;P09651;P22626;Q32P51	ANDV_24-Mock_24	-0.194122	0.106132	-1.82907	18	0.0840069	0.22914
A0A2R8Y4L2;P09651;P22626;Q32P51	ANDV_48-ANDV_24	-0.0394087	0.106132	-0.371318	18	0.714735	0.82926
A0A2R8Y4L2;P09651;P22626;Q32P51	ANDV_48-HTNV_24	-0.106126	0.106132	-0.999941	18	0.330593	0.456274
A0A2R8Y4L2;P09651;P22626;Q32P51	ANDV_48-HTNV_48	0.127821	0.106132	1.20436	18	0.244047	0.427313
A0A2R8Y4L2;P09651;P22626;Q32P51	ANDV_48-Mock_48	-0.0155628	0.106132	-0.146637	18	0.885049	0.936641
A0A2R8Y4L2;P09651;P22626;Q32P51	HTNV_24-Mock_24	-0.127405	0.106132	-1.20044	18	0.245528	0.651339
A0A2R8Y4L2;P09651;P22626;Q32P51	HTNV_48-ANDV_24	-0.16723	0.106132	-1.57568	18	0.132512	0.220145
A0A2R8Y4L2;P09651;P22626;Q32P51	HTNV_48-HTNV_24	-0.233947	0.106132	-2.2043	18	0.0407573	0.071608
A0A2R8Y4L2;P09651;P22626;Q32P51	HTNV_48-Mock_48	-0.143384	0.106132	-1.351	18	0.193434	0.308807
A0A2R8Y4L2;P09651;P22626;Q32P51	Mock_48-Mock_24	-0.217968	0.106132	-2.05375	18	0.0548203	0.125628
A0A2R8Y4L2;P09651;Q32P51	ANDV_24-HTNV_24	0.0924933	0.169923	0.544325	18	0.592897	0.843731
A0A2R8Y4L2;P09651;Q32P51	ANDV_24-Mock_24	0.407709	0.169923	2.39938	18	0.0274617	0.108627
A0A2R8Y4L2;P09651;Q32P51	ANDV_48-ANDV_24	-0.358246	0.169923	-2.10829	18	0.0492831	0.135809
A0A2R8Y4L2;P09651;Q32P51	ANDV_48-HTNV_24	-0.265753	0.169923	-1.56396	18	0.135237	0.230891
A0A2R8Y4L2;P09651;Q32P51	ANDV_48-HTNV_48	-0.422928	0.169923	-2.48894	18	0.0228263	0.0871594
A0A2R8Y4L2;P09651;Q32P51	ANDV_48-Mock_48	-0.577159	0.169923	-3.39659	18	0.00321567	0.0151981
A0A2R8Y4L2;P09651;Q32P51	HTNV_24-Mock_24	0.315216	0.169923	1.85506	18	0.0800425	0.396834
A0A2R8Y4L2;P09651;Q32P51	HTNV_48-ANDV_24	0.064682	0.169923	0.380656	18	0.707914	0.786977
A0A2R8Y4L2;P09651;Q32P51	HTNV_48-HTNV_24	0.157175	0.169923	0.924981	18	0.367211	0.452664
A0A2R8Y4L2;P09651;Q32P51	HTNV_48-Mock_48	-0.15423	0.169923	-0.907651	18	0.376055	0.506744
A0A2R8Y4L2;P09651;Q32P51	Mock_48-Mock_24	0.626622	0.169923	3.68769	18	0.00168422	0.00920098
A0A2R8Y619;O60814;P06899;P23527;P33778;P57053;P58876;P62807;Q16778;Q5QNW6;Q8N257;Q93079;Q96A08;Q99877;Q99879;Q99880	ANDV_24-HTNV_24	-0.0646885	0.292012	-0.221527	18	0.827176	0.948061
A0A2R8Y619;O60814;P06899;P23527;P33778;P57053;P58876;P62807;Q16778;Q5QNW6;Q8N257;Q93079;Q96A08;Q99877;Q99879;Q99880	ANDV_24-Mock_24	-0.353309	0.292012	-1.20991	18	0.241963	0.449309
A0A2R8Y619;O60814;P06899;P23527;P33778;P57053;P58876;P62807;Q16778;Q5QNW6;Q8N257;Q93079;Q96A08;Q99877;Q99879;Q99880	ANDV_48-ANDV_24	-0.543482	0.292012	-1.86116	18	0.0791349	0.191047
A0A2R8Y619;O60814;P06899;P23527;P33778;P57053;P58876;P62807;Q16778;Q5QNW6;Q8N257;Q93079;Q96A08;Q99877;Q99879;Q99880	ANDV_48-HTNV_24	-0.608171	0.292012	-2.08269	18	0.0518153	0.1093
A0A2R8Y619;O60814;P06899;P23527;P33778;P57053;P58876;P62807;Q16778;Q5QNW6;Q8N257;Q93079;Q96A08;Q99877;Q99879;Q99880	ANDV_48-HTNV_48	-0.514437	0.292012	-1.7617	18	0.0950957	0.227574
A0A2R8Y619;O60814;P06899;P23527;P33778;P57053;P58876;P62807;Q16778;Q5QNW6;Q8N257;Q93079;Q96A08;Q99877;Q99879;Q99880	ANDV_48-Mock_48	-0.531472	0.292012	-1.82003	18	0.0854247	0.191732
A0A2R8Y619;O60814;P06899;P23527;P33778;P57053;P58876;P62807;Q16778;Q5QNW6;Q8N257;Q93079;Q96A08;Q99877;Q99879;Q99880	HTNV_24-Mock_24	-0.28862	0.292012	-0.988386	18	0.336065	0.729829
A0A2R8Y619;O60814;P06899;P23527;P33778;P57053;P58876;P62807;Q16778;Q5QNW6;Q8N257;Q93079;Q96A08;Q99877;Q99879;Q99880	HTNV_48-ANDV_24	-0.0290454	0.292012	-0.0994665	18	0.921867	0.947669
A0A2R8Y619;O60814;P06899;P23527;P33778;P57053;P58876;P62807;Q16778;Q5QNW6;Q8N257;Q93079;Q96A08;Q99877;Q99879;Q99880	HTNV_48-HTNV_24	-0.093734	0.292012	-0.320994	18	0.751912	0.804941
A0A2R8Y619;O60814;P06899;P23527;P33778;P57053;P58876;P62807;Q16778;Q5QNW6;Q8N257;Q93079;Q96A08;Q99877;Q99879;Q99880	HTNV_48-Mock_48	-0.0170351	0.292012	-0.0583371	18	0.954123	0.97091
A0A2R8Y619;O60814;P06899;P23527;P33778;P57053;P58876;P62807;Q16778;Q5QNW6;Q8N257;Q93079;Q96A08;Q99877;Q99879;Q99880	Mock_48-Mock_24	-0.365319	0.292012	-1.25104	18	0.226936	0.362054
A0A3B3IRV3;Q9ULC4	ANDV_24-HTNV_24	-0.0210127	0.0678298	-0.309786	18	0.760282	0.920986
A0A3B3IRV3;Q9ULC4	ANDV_24-Mock_24	-0.00990831	0.0678298	-0.146076	18	0.885485	0.945912
A0A3B3IRV3;Q9ULC4	ANDV_48-ANDV_24	-0.146442	0.0678298	-2.15897	18	0.0445991	0.126295
A0A3B3IRV3;Q9ULC4	ANDV_48-HTNV_24	-0.167455	0.0678298	-2.46875	18	0.0238022	0.05926
A0A3B3IRV3;Q9ULC4	ANDV_48-HTNV_48	-0.038216	0.0678298	-0.56341	18	0.580107	0.737674
A0A3B3IRV3;Q9ULC4	ANDV_48-Mock_48	-0.186465	0.0678298	-2.74901	18	0.0132001	0.0463056
A0A3B3IRV3;Q9ULC4	HTNV_24-Mock_24	0.0111044	0.0678298	0.16371	18	0.871784	0.970362
A0A3B3IRV3;Q9ULC4	HTNV_48-ANDV_24	-0.108226	0.0678298	-1.59556	18	0.127995	0.213998
A0A3B3IRV3;Q9ULC4	HTNV_48-HTNV_24	-0.129239	0.0678298	-1.90534	18	0.0728374	0.117706
A0A3B3IRV3;Q9ULC4	HTNV_48-Mock_48	-0.148249	0.0678298	-2.1856	18	0.0423037	0.0939775
A0A3B3IRV3;Q9ULC4	Mock_48-Mock_24	0.0301145	0.0678298	0.443971	18	0.662355	0.771593
A0A3B3IU46	ANDV_24-HTNV_24	-0.267446	0.197751	-1.35244	18	0.192982	0.525874
A0A3B3IU46	ANDV_24-Mock_24	-0.0845829	0.197751	-0.427724	18	0.673925	0.818245
A0A3B3IU46	ANDV_48-ANDV_24	-0.264692	0.197751	-1.33851	18	0.197392	0.363431
A0A3B3IU46	ANDV_48-HTNV_24	-0.532138	0.197751	-2.69095	18	0.0149359	0.0406778
A0A3B3IU46	ANDV_48-HTNV_48	0.366394	0.197751	1.8528	18	0.0803794	0.202596
A0A3B3IU46	ANDV_48-Mock_48	0.0173332	0.197751	0.0876515	18	0.931121	0.961403
A0A3B3IU46	HTNV_24-Mock_24	0.182863	0.197751	0.924715	18	0.367346	0.749396
A0A3B3IU46	HTNV_48-ANDV_24	-0.631085	0.197751	-3.19131	18	0.00505814	0.0157944
A0A3B3IU46	HTNV_48-HTNV_24	-0.898532	0.197751	-4.54375	18	0.000251534	0.000965767
A0A3B3IU46	HTNV_48-Mock_48	-0.34906	0.197751	-1.76515	18	0.0944977	0.176217
A0A3B3IU46	Mock_48-Mock_24	-0.366608	0.197751	-1.85389	18	0.0802172	0.166429
A0A804HLA8;P63218	ANDV_24-HTNV_24	0.305079	0.222659	1.37017	18	0.187484	0.520342
A0A804HLA8;P63218	ANDV_24-Mock_24	0.0348974	0.222659	0.156731	18	0.877202	0.941461
A0A804HLA8;P63218	ANDV_48-ANDV_24	0.39466	0.222659	1.77249	18	0.0932382	0.213753
A0A804HLA8;P63218	ANDV_48-HTNV_24	0.699739	0.222659	3.14265	18	0.00562826	0.0186782
A0A804HLA8;P63218	ANDV_48-HTNV_48	-0.0324193	0.222659	-0.145601	18	0.885855	0.936271
A0A804HLA8;P63218	ANDV_48-Mock_48	0.457791	0.222659	2.05602	18	0.0545788	0.137659
A0A804HLA8;P63218	HTNV_24-Mock_24	-0.270182	0.222659	-1.21344	18	0.240647	0.647358
A0A804HLA8;P63218	HTNV_48-ANDV_24	0.427079	0.222659	1.91809	18	0.0711048	0.133758
A0A804HLA8;P63218	HTNV_48-HTNV_24	0.732158	0.222659	3.28826	18	0.00408585	0.0102601
A0A804HLA8;P63218	HTNV_48-Mock_48	0.49021	0.222659	2.20162	18	0.040976	0.0917037
A0A804HLA8;P63218	Mock_48-Mock_24	-0.0282335	0.222659	-0.126802	18	0.900503	0.935508
A0A8I5KQE6;P08865	ANDV_24-HTNV_24	-0.0241191	0.0529167	-0.455793	18	0.653989	0.875459
A0A8I5KQE6;P08865	ANDV_24-Mock_24	0.00290152	0.0529167	0.0548319	18	0.956876	0.97987
A0A8I5KQE6;P08865	ANDV_48-ANDV_24	-0.18178	0.0529167	-3.43522	18	0.00295194	0.0166719
A0A8I5KQE6;P08865	ANDV_48-HTNV_24	-0.205899	0.0529167	-3.89101	18	0.00107066	0.0049133
A0A8I5KQE6;P08865	ANDV_48-HTNV_48	-0.130111	0.0529167	-2.4588	18	0.0242977	0.0905789
A0A8I5KQE6;P08865	ANDV_48-Mock_48	-0.105333	0.0529167	-1.99054	18	0.0619365	0.151109
A0A8I5KQE6;P08865	HTNV_24-Mock_24	0.0270206	0.0529167	0.510625	18	0.615819	0.881313
A0A8I5KQE6;P08865	HTNV_48-ANDV_24	-0.0516689	0.0529167	-0.976419	18	0.341798	0.457269
A0A8I5KQE6;P08865	HTNV_48-HTNV_24	-0.0757879	0.0529167	-1.43221	18	0.169221	0.237459
A0A8I5KQE6;P08865	HTNV_48-Mock_48	0.0247784	0.0529167	0.468253	18	0.645224	0.743507
A0A8I5KQE6;P08865	Mock_48-Mock_24	-0.0735457	0.0529167	-1.38984	18	0.181529	0.30777
A0A8I5KY20	ANDV_24-HTNV_24	-0.137057	0.259462	-0.528234	18	0.603789	0.849232
A0A8I5KY20	ANDV_24-Mock_24	-0.191147	0.259462	-0.736706	18	0.470795	0.669674
A0A8I5KY20	ANDV_48-ANDV_24	-0.0636211	0.259462	-0.245204	18	0.809072	0.892227
A0A8I5KY20	ANDV_48-HTNV_24	-0.200678	0.259462	-0.773438	18	0.449302	0.572743
A0A8I5KY20	ANDV_48-HTNV_48	-0.0604681	0.259462	-0.233052	18	0.818351	0.894176
A0A8I5KY20	ANDV_48-Mock_48	0.160515	0.259462	0.618644	18	0.543901	0.703754
A0A8I5KY20	HTNV_24-Mock_24	-0.0540906	0.259462	-0.208472	18	0.837201	0.959384
A0A8I5KY20	HTNV_48-ANDV_24	-0.00315298	0.259462	-0.012152	18	0.990438	0.993707
A0A8I5KY20	HTNV_48-HTNV_24	-0.14021	0.259462	-0.540386	18	0.595555	0.668784
A0A8I5KY20	HTNV_48-Mock_48	0.220983	0.259462	0.851696	18	0.405572	0.535126
A0A8I5KY20	Mock_48-Mock_24	-0.415283	0.259462	-1.60055	18	0.12688	0.235187
A0AVF1	ANDV_24-HTNV_24	0.0272746	0.151265	0.18031	18	0.858924	0.959928
A0AVF1	ANDV_24-Mock_24	-0.198807	0.151265	-1.3143	18	0.20525	0.409894
A0AVF1	ANDV_48-ANDV_24	-0.195473	0.151265	-1.29226	18	0.212613	0.381734
A0AVF1	ANDV_48-HTNV_24	-0.168199	0.151265	-1.11195	18	0.280793	0.403139
A0AVF1	ANDV_48-HTNV_48	0.0980489	0.151265	0.648192	18	0.525044	0.693944
A0AVF1	ANDV_48-Mock_48	-0.20501	0.151265	-1.3553	18	0.192085	0.348844
A0AVF1	HTNV_24-Mock_24	-0.226082	0.151265	-1.49461	18	0.152342	0.54048
A0AVF1	HTNV_48-ANDV_24	-0.293522	0.151265	-1.94045	18	0.0681543	0.129468
A0AVF1	HTNV_48-HTNV_24	-0.266248	0.151265	-1.76014	18	0.095367	0.147326
A0AVF1	HTNV_48-Mock_48	-0.303059	0.151265	-2.00349	18	0.060414	0.124323
A0AVF1	Mock_48-Mock_24	-0.18927	0.151265	-1.25125	18	0.226863	0.362035
A0AVI2	ANDV_24-HTNV_24	0.337132	0.353206	0.954492	16	0.354034	0.683648
A0AVI2	ANDV_24-Mock_24	0.437041	0.353206	1.23736	16	0.233808	0.441042
A0AVI2	ANDV_48-ANDV_24	-0.348124	0.353206	-0.985612	16	0.338995	0.520138
A0AVI2	ANDV_48-HTNV_24	-0.0109918	0.327005	-0.0336135	16	0.973601	0.982972
A0AVI2	ANDV_48-HTNV_48	-0.180387	0.327005	-0.551635	16	0.58882	0.743751
A0AVI2	ANDV_48-Mock_48	0.194817	0.353206	0.551567	16	0.588866	0.73671
A0AVI2	HTNV_24-Mock_24	0.0999088	0.327005	0.305527	16	0.763904	0.939367
A0AVI2	HTNV_48-ANDV_24	-0.167736	0.353206	-0.474897	16	0.641278	0.731857
A0AVI2	HTNV_48-HTNV_24	0.169396	0.327005	0.518022	16	0.611532	0.683153
A0AVI2	HTNV_48-Mock_48	0.375204	0.353206	1.06228	16	0.303879	0.433522
A0AVI2	Mock_48-Mock_24	-0.105899	0.353206	-0.299824	16	0.768172	0.849011
A0AVT1	ANDV_24-HTNV_24	0.0985531	0.0339112	2.90621	18	0.00941819	0.113734
A0AVT1	ANDV_24-Mock_24	0.0812068	0.0339112	2.39469	18	0.0277274	0.109201
A0AVT1	ANDV_48-ANDV_24	0.0152931	0.0339112	0.450974	18	0.657394	0.788178
A0AVT1	ANDV_48-HTNV_24	0.113846	0.0339112	3.35718	18	0.00350873	0.0128067
A0AVT1	ANDV_48-HTNV_48	0.0502452	0.0339112	1.48167	18	0.155723	0.317685
A0AVT1	ANDV_48-Mock_48	0.160626	0.0339112	4.73667	18	0.000164685	0.0013514
A0AVT1	HTNV_24-Mock_24	-0.0173463	0.0339112	-0.511522	18	0.615203	0.881029
A0AVT1	HTNV_48-ANDV_24	-0.0349521	0.0339112	-1.0307	18	0.316335	0.431588
A0AVT1	HTNV_48-HTNV_24	0.063601	0.0339112	1.87552	18	0.0770383	0.123317
A0AVT1	HTNV_48-Mock_48	0.110381	0.0339112	3.255	18	0.00439675	0.0154075
A0AVT1	Mock_48-Mock_24	-0.0641262	0.0339112	-1.891	18	0.0748308	0.15904
A0FGR8	ANDV_24-HTNV_24	0.0235069	0.0478235	0.491534	18	0.628989	0.864077
A0FGR8	ANDV_24-Mock_24	-0.135642	0.0478235	-2.83631	18	0.0109495	0.0580613
A0FGR8	ANDV_48-ANDV_24	0.11945	0.0478235	2.49773	18	0.0224136	0.0776552
A0FGR8	ANDV_48-HTNV_24	0.142957	0.0478235	2.98926	18	0.00786691	0.0244326
A0FGR8	ANDV_48-HTNV_48	0.109843	0.0478235	2.29684	18	0.0338441	0.112163
A0FGR8	ANDV_48-Mock_48	0.0422985	0.0478235	0.884472	18	0.388104	0.564275
A0FGR8	HTNV_24-Mock_24	-0.159149	0.0478235	-3.32784	18	0.0037439	0.0764138
A0FGR8	HTNV_48-ANDV_24	0.00960739	0.0478235	0.200893	18	0.843035	0.891798
A0FGR8	HTNV_48-HTNV_24	0.0331143	0.0478235	0.692427	18	0.497506	0.578605
A0FGR8	HTNV_48-Mock_48	-0.0675442	0.0478235	-1.41236	18	0.174899	0.285167
A0FGR8	Mock_48-Mock_24	-0.0584905	0.0478235	-1.22305	18	0.237083	0.37387
A0JNW5	ANDV_24-HTNV_24	-0.0617341	0.131756	-0.46855	18	0.645016	0.870312
A0JNW5	ANDV_24-Mock_24	-0.172479	0.131756	-1.30908	18	0.206972	0.4111
A0JNW5	ANDV_48-ANDV_24	-0.519774	0.131756	-3.94499	18	0.00094932	0.00684146
A0JNW5	ANDV_48-HTNV_24	-0.581508	0.131756	-4.41354	18	0.000335275	0.0019195
A0JNW5	ANDV_48-HTNV_48	0.0924937	0.131756	0.70201	18	0.491652	0.667102
A0JNW5	ANDV_48-Mock_48	-0.197949	0.131756	-1.5024	18	0.150335	0.291182
A0JNW5	HTNV_24-Mock_24	-0.110745	0.131756	-0.840533	18	0.411636	0.780791
A0JNW5	HTNV_48-ANDV_24	-0.612268	0.131756	-4.647	18	0.000200447	0.00117507
A0JNW5	HTNV_48-HTNV_24	-0.674002	0.131756	-5.11555	18	7.23476291457637e-05	0.000336832
A0JNW5	HTNV_48-Mock_48	-0.290443	0.131756	-2.20441	18	0.040749	0.0912472
A0JNW5	Mock_48-Mock_24	-0.494304	0.131756	-3.75167	18	0.00146049	0.00824486
A0MZ66	ANDV_24-HTNV_24	0.0500482	0.0607673	0.823604	18	0.420944	0.738954
A0MZ66	ANDV_24-Mock_24	-0.0317238	0.0607673	-0.522053	18	0.607999	0.772756
A0MZ66	ANDV_48-ANDV_24	0.210788	0.0607673	3.46878	18	0.00274018	0.0157522
A0MZ66	ANDV_48-HTNV_24	0.260836	0.0607673	4.29238	18	0.000438439	0.00238905
A0MZ66	ANDV_48-HTNV_48	0.277134	0.0607673	4.56057	18	0.000242389	0.00365702
A0MZ66	ANDV_48-Mock_48	0.156745	0.0607673	2.57943	18	0.0188985	0.061177
A0MZ66	HTNV_24-Mock_24	-0.0817719	0.0607673	-1.34566	18	0.19512	0.5944
A0MZ66	HTNV_48-ANDV_24	-0.0663453	0.0607673	-1.09179	18	0.289323	0.401888
A0MZ66	HTNV_48-HTNV_24	-0.0162971	0.0607673	-0.268189	18	0.791603	0.837553
A0MZ66	HTNV_48-Mock_48	-0.120389	0.0607673	-1.98115	18	0.0630625	0.128551
A0MZ66	Mock_48-Mock_24	0.0223198	0.0607673	0.3673	18	0.717678	0.811045
A0PJW6	ANDV_24-HTNV_24	-0.543761	0.35198	-1.54486	18	0.139779	0.453908
A0PJW6	ANDV_24-Mock_24	0.0858419	0.35198	0.243883	18	0.810079	0.903357
A0PJW6	ANDV_48-ANDV_24	0.571287	0.35198	1.62307	18	0.121958	0.257798
A0PJW6	ANDV_48-HTNV_24	0.0275263	0.35198	0.0782043	18	0.938528	0.960438
A0PJW6	ANDV_48-HTNV_48	0.910962	0.35198	2.58811	18	0.0185572	0.075922
A0PJW6	ANDV_48-Mock_48	0.65226	0.35198	1.85312	18	0.0803323	0.183483
A0PJW6	HTNV_24-Mock_24	0.629603	0.35198	1.78875	18	0.0904987	0.422295
A0PJW6	HTNV_48-ANDV_24	-0.339675	0.35198	-0.965042	18	0.347311	0.462051
A0PJW6	HTNV_48-HTNV_24	-0.883436	0.35198	-2.50991	18	0.0218531	0.0422062
A0PJW6	HTNV_48-Mock_48	-0.258703	0.35198	-0.734993	18	0.471812	0.596267
A0PJW6	Mock_48-Mock_24	0.00486943	0.35198	0.0138344	18	0.989114	0.992158
A0PK00	ANDV_24-HTNV_24	0.00721746	0.143083	0.0504423	18	0.960325	0.988509
A0PK00	ANDV_24-Mock_24	0.222667	0.143083	1.55621	18	0.137066	0.317969
A0PK00	ANDV_48-ANDV_24	-0.307134	0.143083	-2.14654	18	0.0457086	0.128693
A0PK00	ANDV_48-HTNV_24	-0.299916	0.143083	-2.09609	18	0.050475	0.107084
A0PK00	ANDV_48-HTNV_48	0.119976	0.143083	0.838504	18	0.412745	0.599385
A0PK00	ANDV_48-Mock_48	-0.292212	0.143083	-2.04225	18	0.0560577	0.140025
A0PK00	HTNV_24-Mock_24	0.21545	0.143083	1.50576	18	0.149475	0.536936
A0PK00	HTNV_48-ANDV_24	-0.42711	0.143083	-2.98504	18	0.00793942	0.0227597
A0PK00	HTNV_48-HTNV_24	-0.419892	0.143083	-2.9346	18	0.0088573	0.0196175
A0PK00	HTNV_48-Mock_48	-0.412188	0.143083	-2.88075	18	0.00995034	0.0297159
A0PK00	Mock_48-Mock_24	0.207745	0.143083	1.45192	18	0.163733	0.284518
A1A4S6	ANDV_24-HTNV_24	-0.129866	0.0884347	-1.46849	18	0.15923	0.484779
A1A4S6	ANDV_24-Mock_24	-0.173942	0.0884347	-1.9669	18	0.0648051	0.193406
A1A4S6	ANDV_48-ANDV_24	0.0401083	0.0884347	0.453536	18	0.655583	0.786682
A1A4S6	ANDV_48-HTNV_24	-0.0897572	0.0884347	-1.01495	18	0.323577	0.450108
A1A4S6	ANDV_48-HTNV_48	0.155951	0.0884347	1.76346	18	0.0947899	0.227336
A1A4S6	ANDV_48-Mock_48	0.0944268	0.0884347	1.06776	18	0.299742	0.472303
A1A4S6	HTNV_24-Mock_24	-0.0440765	0.0884347	-0.498407	18	0.624232	0.885725
A1A4S6	HTNV_48-ANDV_24	-0.115843	0.0884347	-1.30993	18	0.206693	0.310674
A1A4S6	HTNV_48-HTNV_24	-0.245708	0.0884347	-2.77842	18	0.0123965	0.0260287
A1A4S6	HTNV_48-Mock_48	-0.0615245	0.0884347	-0.695705	18	0.495499	0.617478
A1A4S6	Mock_48-Mock_24	-0.22826	0.0884347	-2.58112	18	0.0188315	0.0562009
A1KXE4	ANDV_24-HTNV_24	-0.0566624	0.111042	-0.51028	18	0.616056	0.856514
A1KXE4	ANDV_24-Mock_24	-0.188738	0.111042	-1.6997	18	0.106402	0.268997
A1KXE4	ANDV_48-ANDV_24	-0.459272	0.111042	-4.13602	18	0.000620459	0.00490858
A1KXE4	ANDV_48-HTNV_24	-0.515935	0.111042	-4.6463	18	0.000200753	0.00127991
A1KXE4	ANDV_48-HTNV_48	-0.069678	0.111042	-0.627493	18	0.538216	0.703225
A1KXE4	ANDV_48-Mock_48	-0.613903	0.111042	-5.52856	18	3.00143679190512e-05	0.000334893
A1KXE4	HTNV_24-Mock_24	-0.132076	0.111042	-1.18942	18	0.249728	0.656123
A1KXE4	HTNV_48-ANDV_24	-0.389594	0.111042	-3.50853	18	0.00250875	0.00907062
A1KXE4	HTNV_48-HTNV_24	-0.446257	0.111042	-4.01881	18	0.000805375	0.00258004
A1KXE4	HTNV_48-Mock_48	-0.544225	0.111042	-4.90107	18	0.000115062	0.000772168
A1KXE4	Mock_48-Mock_24	-0.0341077	0.111042	-0.30716	18	0.762247	0.844478
A1L020	ANDV_24-HTNV_24	-0.502967	0.126609	-3.9726	18	0.000892684	0.0250037
A1L020	ANDV_24-Mock_24	-0.635975	0.126609	-5.02314	18	8.83084629588193e-05	0.00160136
A1L020	ANDV_48-ANDV_24	-0.372111	0.126609	-2.93906	18	0.00877218	0.0382121
A1L020	ANDV_48-HTNV_24	-0.875079	0.126609	-6.91166	18	1.84073274400731e-06	2.72583129536948e-05
A1L020	ANDV_48-HTNV_48	0.236218	0.126609	1.86573	18	0.0784627	0.199705
A1L020	ANDV_48-Mock_48	-0.629695	0.126609	-4.97354	18	9.83168849257865e-05	0.000888618
A1L020	HTNV_24-Mock_24	-0.133008	0.126609	-1.05054	18	0.307369	0.711158
A1L020	HTNV_48-ANDV_24	-0.60833	0.126609	-4.80479	18	0.000141908	0.000896715
A1L020	HTNV_48-HTNV_24	-1.1113	0.126609	-8.77738	18	6.38431507660187e-08	1.06655616573819e-06
A1L020	HTNV_48-Mock_48	-0.865914	0.126609	-6.83927	18	2.11689333839971e-06	3.05819829084411e-05
A1L020	Mock_48-Mock_24	-0.378392	0.126609	-2.98866	18	0.00787722	0.0291659
A1L0T0	ANDV_24-HTNV_24	-0.0880014	0.0441865	-1.99159	18	0.0618122	0.305872
A1L0T0	ANDV_24-Mock_24	-0.178221	0.0441865	-4.03339	18	0.000779654	0.0083421
A1L0T0	ANDV_48-ANDV_24	0.00704171	0.0441865	0.159363	18	0.875157	0.92942
A1L0T0	ANDV_48-HTNV_24	-0.0809597	0.0441865	-1.83223	18	0.083516	0.160039
A1L0T0	ANDV_48-HTNV_48	0.151311	0.0441865	3.42437	18	0.0030238	0.0214466
A1L0T0	ANDV_48-Mock_48	0.0722533	0.0441865	1.63519	18	0.119376	0.24593
A1L0T0	HTNV_24-Mock_24	-0.09022	0.0441865	-2.0418	18	0.0561065	0.330863
A1L0T0	HTNV_48-ANDV_24	-0.144269	0.0441865	-3.265	18	0.00430085	0.0138872
A1L0T0	HTNV_48-HTNV_24	-0.232271	0.0441865	-5.25659	18	5.34587183189661e-05	0.000261909
A1L0T0	HTNV_48-Mock_48	-0.0790576	0.0441865	-1.78918	18	0.0904272	0.170396
A1L0T0	Mock_48-Mock_24	-0.243433	0.0441865	-5.50921	18	3.12640889261751e-05	0.000480201
A1L157	ANDV_24-HTNV_24	-0.624799	0.397698	-1.57104	17	0.134599	0.443854
A1L157	ANDV_24-Mock_24	-0.608296	0.397698	-1.52954	17	0.144525	0.327979
A1L157	ANDV_48-ANDV_24	0.0605249	0.397698	0.152188	17	0.88083	0.933278
A1L157	ANDV_48-HTNV_24	-0.564274	0.397698	-1.41885	17	0.174017	0.281799
A1L157	ANDV_48-HTNV_48	0.765547	0.429563	1.78215	17	0.0925935	0.223759
A1L157	ANDV_48-Mock_48	-0.699624	0.397698	-1.75918	17	0.0965303	0.209193
A1L157	HTNV_24-Mock_24	0.016503	0.397698	0.0414963	17	0.967384	0.993122
A1L157	HTNV_48-ANDV_24	-0.705022	0.429563	-1.64125	17	0.119114	0.202466
A1L157	HTNV_48-HTNV_24	-1.32982	0.429563	-3.09575	17	0.00656402	0.0152754
A1L157	HTNV_48-Mock_48	-1.46517	0.429563	-3.41084	17	0.00332876	0.0123363
A1L157	Mock_48-Mock_24	0.151853	0.397698	0.38183	17	0.707318	0.804409
A1X283	ANDV_24-HTNV_24	-0.00682888	0.0422637	-0.161578	18	0.873438	0.964861
A1X283	ANDV_24-Mock_24	-0.0834153	0.0422637	-1.97368	18	0.0639697	0.191873
A1X283	ANDV_48-ANDV_24	0.110293	0.0422637	2.60965	18	0.0177358	0.0646744
A1X283	ANDV_48-HTNV_24	0.103465	0.0422637	2.44807	18	0.0248423	0.0613297
A1X283	ANDV_48-HTNV_48	0.106331	0.0422637	2.51588	18	0.0215828	0.0841625
A1X283	ANDV_48-Mock_48	0.0399492	0.0422637	0.945237	18	0.357055	0.534308
A1X283	HTNV_24-Mock_24	-0.0765864	0.0422637	-1.81211	18	0.0866862	0.411701
A1X283	HTNV_48-ANDV_24	0.00396279	0.0422637	0.0937634	18	0.926333	0.949467
A1X283	HTNV_48-HTNV_24	-0.00286609	0.0422637	-0.0678143	18	0.946681	0.958879
A1X283	HTNV_48-Mock_48	-0.0663814	0.0422637	-1.57065	18	0.133677	0.231773
A1X283	Mock_48-Mock_24	-0.0130711	0.0422637	-0.309274	18	0.760664	0.84315
A2A3N6;P55036	ANDV_24-HTNV_24	-0.0286406	0.0627614	-0.45634	18	0.653603	0.875314
A2A3N6;P55036	ANDV_24-Mock_24	-0.191355	0.0627614	-3.04893	18	0.00690852	0.0418452
A2A3N6;P55036	ANDV_48-ANDV_24	0.0905524	0.0627614	1.4428	18	0.166253	0.321463
A2A3N6;P55036	ANDV_48-HTNV_24	0.0619118	0.0627614	0.986463	18	0.336981	0.462423
A2A3N6;P55036	ANDV_48-HTNV_48	0.121181	0.0627614	1.93081	18	0.0694117	0.183949
A2A3N6;P55036	ANDV_48-Mock_48	-0.00421926	0.0627614	-0.067227	18	0.947142	0.970961
A2A3N6;P55036	HTNV_24-Mock_24	-0.162715	0.0627614	-2.59259	18	0.0183834	0.18321
A2A3N6;P55036	HTNV_48-ANDV_24	-0.0306283	0.0627614	-0.488012	18	0.631433	0.723902
A2A3N6;P55036	HTNV_48-HTNV_24	-0.0592689	0.0627614	-0.944352	18	0.357494	0.442669
A2A3N6;P55036	HTNV_48-Mock_48	-0.1254	0.0627614	-1.99804	18	0.0610508	0.12535
A2A3N6;P55036	Mock_48-Mock_24	-0.0965837	0.0627614	-1.5389	18	0.141223	0.255478
A2A3N6;Q99755	ANDV_24-HTNV_24	-0.0258098	0.155888	-0.165566	18	0.870344	0.964099
A2A3N6;Q99755	ANDV_24-Mock_24	0.446632	0.155888	2.86507	18	0.0102923	0.05541
A2A3N6;Q99755	ANDV_48-ANDV_24	0.191082	0.155888	1.22576	18	0.236084	0.408013
A2A3N6;Q99755	ANDV_48-HTNV_24	0.165272	0.155888	1.0602	18	0.303075	0.428016
A2A3N6;Q99755	ANDV_48-HTNV_48	0.141679	0.155888	0.908845	18	0.375441	0.565053
A2A3N6;Q99755	ANDV_48-Mock_48	0.430491	0.155888	2.76154	18	0.012852	0.0452827
A2A3N6;Q99755	HTNV_24-Mock_24	0.472442	0.155888	3.03064	18	0.0071896	0.110349
A2A3N6;Q99755	HTNV_48-ANDV_24	0.0494037	0.155888	0.316917	18	0.754953	0.824137
A2A3N6;Q99755	HTNV_48-HTNV_24	0.0235939	0.155888	0.151351	18	0.881382	0.90831
A2A3N6;Q99755	HTNV_48-Mock_48	0.288813	0.155888	1.85269	18	0.0803964	0.155868
A2A3N6;Q99755	Mock_48-Mock_24	0.207222	0.155888	1.3293	18	0.200353	0.330578
A2RRD8;P0CJ79;P17035;Q08AN1;Q5HY98;Q5VIY5;Q6ZN06;Q6ZNA1;Q7L2R6;Q86XN6;Q8N782;Q96IR2;Q9HCG1;Q9NV72	ANDV_24-HTNV_24	0.0866248	0.207658	0.417151	17	0.681789	0.886806
A2RRD8;P0CJ79;P17035;Q08AN1;Q5HY98;Q5VIY5;Q6ZN06;Q6ZNA1;Q7L2R6;Q86XN6;Q8N782;Q96IR2;Q9HCG1;Q9NV72	ANDV_24-Mock_24	0.0887427	0.192254	0.46159	17	0.650227	0.80569
A2RRD8;P0CJ79;P17035;Q08AN1;Q5HY98;Q5VIY5;Q6ZN06;Q6ZNA1;Q7L2R6;Q86XN6;Q8N782;Q96IR2;Q9HCG1;Q9NV72	ANDV_48-ANDV_24	-0.257172	0.192254	-1.33766	17	0.198627	0.364753
A2RRD8;P0CJ79;P17035;Q08AN1;Q5HY98;Q5VIY5;Q6ZN06;Q6ZNA1;Q7L2R6;Q86XN6;Q8N782;Q96IR2;Q9HCG1;Q9NV72	ANDV_48-HTNV_24	-0.170547	0.207658	-0.821286	17	0.422852	0.547641
A2RRD8;P0CJ79;P17035;Q08AN1;Q5HY98;Q5VIY5;Q6ZN06;Q6ZNA1;Q7L2R6;Q86XN6;Q8N782;Q96IR2;Q9HCG1;Q9NV72	ANDV_48-HTNV_48	0.169856	0.192254	0.883498	17	0.389291	0.578876
A2RRD8;P0CJ79;P17035;Q08AN1;Q5HY98;Q5VIY5;Q6ZN06;Q6ZNA1;Q7L2R6;Q86XN6;Q8N782;Q96IR2;Q9HCG1;Q9NV72	ANDV_48-Mock_48	-0.29654	0.192254	-1.54244	17	0.141376	0.278857
A2RRD8;P0CJ79;P17035;Q08AN1;Q5HY98;Q5VIY5;Q6ZN06;Q6ZNA1;Q7L2R6;Q86XN6;Q8N782;Q96IR2;Q9HCG1;Q9NV72	HTNV_24-Mock_24	0.00211783	0.207658	0.0101986	17	0.991982	0.99897
A2RRD8;P0CJ79;P17035;Q08AN1;Q5HY98;Q5VIY5;Q6ZN06;Q6ZNA1;Q7L2R6;Q86XN6;Q8N782;Q96IR2;Q9HCG1;Q9NV72	HTNV_48-ANDV_24	-0.427028	0.192254	-2.22116	17	0.0402123	0.0849849
A2RRD8;P0CJ79;P17035;Q08AN1;Q5HY98;Q5VIY5;Q6ZN06;Q6ZNA1;Q7L2R6;Q86XN6;Q8N782;Q96IR2;Q9HCG1;Q9NV72	HTNV_48-HTNV_24	-0.340403	0.207658	-1.63925	17	0.119535	0.177228
A2RRD8;P0CJ79;P17035;Q08AN1;Q5HY98;Q5VIY5;Q6ZN06;Q6ZNA1;Q7L2R6;Q86XN6;Q8N782;Q96IR2;Q9HCG1;Q9NV72	HTNV_48-Mock_48	-0.466397	0.192254	-2.42594	17	0.0266867	0.0655654
A2RRD8;P0CJ79;P17035;Q08AN1;Q5HY98;Q5VIY5;Q6ZN06;Q6ZNA1;Q7L2R6;Q86XN6;Q8N782;Q96IR2;Q9HCG1;Q9NV72	Mock_48-Mock_24	0.128111	0.192254	0.666364	17	0.514121	0.646305
A2RRP1	ANDV_24-HTNV_24	0.0258626	0.0494395	0.523116	18	0.607274	0.851013
A2RRP1	ANDV_24-Mock_24	-0.0410293	0.0494395	-0.829888	18	0.417473	0.626779
A2RRP1	ANDV_48-ANDV_24	-0.0803911	0.0494395	-1.62605	18	0.121319	0.257232
A2RRP1	ANDV_48-HTNV_24	-0.0545285	0.0494395	-1.10293	18	0.284584	0.407628
A2RRP1	ANDV_48-HTNV_48	8.09339855189356e-05	0.0494395	0.00163703	18	0.998712	0.999462
A2RRP1	ANDV_48-Mock_48	-0.147059	0.0494395	-2.97453	18	0.00812273	0.0313825
A2RRP1	HTNV_24-Mock_24	-0.0668919	0.0494395	-1.353	18	0.192805	0.592058
A2RRP1	HTNV_48-ANDV_24	-0.080472	0.0494395	-1.62769	18	0.120969	0.205026
A2RRP1	HTNV_48-HTNV_24	-0.0546094	0.0494395	-1.10457	18	0.283893	0.365068
A2RRP1	HTNV_48-Mock_48	-0.14714	0.0494395	-2.97617	18	0.00809391	0.0250124
A2RRP1	Mock_48-Mock_24	0.025639	0.0494395	0.518593	18	0.610362	0.727883
A2RTX5;P26639	ANDV_24-HTNV_24	0.227878	0.146762	1.55271	18	0.137898	0.450335
A2RTX5;P26639	ANDV_24-Mock_24	0.201223	0.146762	1.37109	18	0.187202	0.388055
A2RTX5;P26639	ANDV_48-ANDV_24	0.083602	0.146762	0.569645	18	0.57596	0.727454
A2RTX5;P26639	ANDV_48-HTNV_24	0.31148	0.146762	2.12235	18	0.0479401	0.102749
A2RTX5;P26639	ANDV_48-HTNV_48	-0.329174	0.146762	-2.24291	18	0.0377282	0.120634
A2RTX5;P26639	ANDV_48-Mock_48	-0.127	0.146762	-0.86535	18	0.398233	0.573699
A2RTX5;P26639	HTNV_24-Mock_24	-0.0266552	0.146762	-0.181622	18	0.857909	0.966738
A2RTX5;P26639	HTNV_48-ANDV_24	0.412776	0.146762	2.81256	18	0.0115223	0.030844
A2RTX5;P26639	HTNV_48-HTNV_24	0.640654	0.146762	4.36527	18	0.000373062	0.00134388
A2RTX5;P26639	HTNV_48-Mock_48	0.202173	0.146762	1.37756	18	0.185227	0.298194
A2RTX5;P26639	Mock_48-Mock_24	0.411825	0.146762	2.80608	18	0.0116834	0.0393279
A2RU67	ANDV_24-HTNV_24	0.0642759	0.259641	0.247556	18	0.80728	0.942077
A2RU67	ANDV_24-Mock_24	0.0312616	0.259641	0.120403	18	0.905498	0.953879
A2RU67	ANDV_48-ANDV_24	-0.214799	0.259641	-0.82729	18	0.418906	0.598021
A2RU67	ANDV_48-HTNV_24	-0.150523	0.259641	-0.579734	18	0.56928	0.679573
A2RU67	ANDV_48-HTNV_48	0.0122043	0.259641	0.0470045	18	0.963027	0.979936
A2RU67	ANDV_48-Mock_48	0.100986	0.259641	0.388943	18	0.701881	0.819202
A2RU67	HTNV_24-Mock_24	-0.0330142	0.259641	-0.127153	18	0.900229	0.978199
A2RU67	HTNV_48-ANDV_24	-0.227003	0.259641	-0.874294	18	0.393474	0.507458
A2RU67	HTNV_48-HTNV_24	-0.162727	0.259641	-0.626738	18	0.538699	0.616497
A2RU67	HTNV_48-Mock_48	0.0887814	0.259641	0.341939	18	0.736357	0.815054
A2RU67	Mock_48-Mock_24	-0.284523	0.259641	-1.09583	18	0.287599	0.429958
A2RUC4	ANDV_24-HTNV_24	-0.100259	0.140353	-0.714335	18	0.484182	0.781616
A2RUC4	ANDV_24-Mock_24	-0.112984	0.140353	-0.805003	18	0.431323	0.639081
A2RUC4	ANDV_48-ANDV_24	0.173503	0.140353	1.2362	18	0.232275	0.403914
A2RUC4	ANDV_48-HTNV_24	0.0732446	0.140353	0.521861	18	0.60813	0.713317
A2RUC4	ANDV_48-HTNV_48	0.102484	0.140353	0.73019	18	0.474671	0.652423
A2RUC4	ANDV_48-Mock_48	0.215231	0.140353	1.5335	18	0.142541	0.280498
A2RUC4	HTNV_24-Mock_24	-0.0127256	0.140353	-0.0906686	18	0.928757	0.981826
A2RUC4	HTNV_48-ANDV_24	0.0710193	0.140353	0.506006	18	0.618993	0.71308
A2RUC4	HTNV_48-HTNV_24	-0.0292395	0.140353	-0.208329	18	0.837311	0.874252
A2RUC4	HTNV_48-Mock_48	0.112747	0.140353	0.80331	18	0.432276	0.56069
A2RUC4	Mock_48-Mock_24	-0.154712	0.140353	-1.10231	18	0.284849	0.427298
A2RUS2	ANDV_24-HTNV_24	0.251899	0.0638053	3.94794	18	0.000943099	0.0257615
A2RUS2	ANDV_24-Mock_24	0.102565	0.0638053	1.60746	18	0.125352	0.298736
A2RUS2	ANDV_48-ANDV_24	0.145506	0.0638053	2.28048	18	0.0349816	0.107032
A2RUS2	ANDV_48-HTNV_24	0.397406	0.0638053	6.22841	18	7.08331473919799e-06	8.05304337639658e-05
A2RUS2	ANDV_48-HTNV_48	0.175304	0.0638053	2.74748	18	0.0132433	0.0598257
A2RUS2	ANDV_48-Mock_48	0.326831	0.0638053	5.12232	18	7.13006795902693e-05	0.000683137
A2RUS2	HTNV_24-Mock_24	-0.149335	0.0638053	-2.34048	18	0.0309757	0.24519
A2RUS2	HTNV_48-ANDV_24	-0.0297975	0.0638053	-0.467007	18	0.646098	0.73504
A2RUS2	HTNV_48-HTNV_24	0.222102	0.0638053	3.48093	18	0.00266727	0.00719886
A2RUS2	HTNV_48-Mock_48	0.151527	0.0638053	2.37484	18	0.028878	0.0695127
A2RUS2	Mock_48-Mock_24	-0.0787601	0.0638053	-1.23438	18	0.232934	0.369113
A2VDF0	ANDV_24-HTNV_24	-0.0330144	0.231978	-0.142317	18	0.888411	0.968736
A2VDF0	ANDV_24-Mock_24	-0.308812	0.231978	-1.33121	18	0.199736	0.403555
A2VDF0	ANDV_48-ANDV_24	0.611026	0.231978	2.63398	18	0.0168494	0.0620961
A2VDF0	ANDV_48-HTNV_24	0.578011	0.231978	2.49166	18	0.0226979	0.0571454
A2VDF0	ANDV_48-HTNV_48	0.500856	0.231978	2.15906	18	0.0445903	0.135108
A2VDF0	ANDV_48-Mock_48	0.281892	0.231978	1.21516	18	0.240003	0.406312
A2VDF0	HTNV_24-Mock_24	-0.275797	0.231978	-1.18889	18	0.249931	0.656157
A2VDF0	HTNV_48-ANDV_24	0.110169	0.231978	0.474912	18	0.640561	0.731561
A2VDF0	HTNV_48-HTNV_24	0.077155	0.231978	0.332595	18	0.743282	0.798128
A2VDF0	HTNV_48-Mock_48	-0.218965	0.231978	-0.943902	18	0.357718	0.488045
A2VDF0	Mock_48-Mock_24	0.0203228	0.231978	0.0876064	18	0.931157	0.955698
A3KMH1	ANDV_24-HTNV_24	0.038317	0.0681295	0.562414	18	0.580771	0.837142
A3KMH1	ANDV_24-Mock_24	-0.0816677	0.0681295	-1.19871	18	0.246184	0.454081
A3KMH1	ANDV_48-ANDV_24	-0.12598	0.0681295	-1.84913	18	0.0809321	0.194021
A3KMH1	ANDV_48-HTNV_24	-0.087663	0.0681295	-1.28671	18	0.214498	0.331138
A3KMH1	ANDV_48-HTNV_48	0.0405514	0.0681295	0.595211	18	0.559112	0.721471
A3KMH1	ANDV_48-Mock_48	-0.110723	0.0681295	-1.62519	18	0.121503	0.248799
A3KMH1	HTNV_24-Mock_24	-0.119985	0.0681295	-1.76113	18	0.0951948	0.431352
A3KMH1	HTNV_48-ANDV_24	-0.166531	0.0681295	-2.44434	18	0.0250345	0.0578755
A3KMH1	HTNV_48-HTNV_24	-0.128214	0.0681295	-1.88192	18	0.0761181	0.121986
A3KMH1	HTNV_48-Mock_48	-0.151275	0.0681295	-2.2204	18	0.0394685	0.0891284
A3KMH1	Mock_48-Mock_24	-0.0969246	0.0681295	-1.42265	18	0.171937	0.29555
A3KN83	ANDV_24-HTNV_24	-0.133783	0.0599451	-2.23176	18	0.0385809	0.244145
A3KN83	ANDV_24-Mock_24	-0.205013	0.0599451	-3.42002	18	0.00305304	0.0228991
A3KN83	ANDV_48-ANDV_24	-0.413827	0.0599451	-6.90344	18	1.87009983521058e-06	5.02931422146114e-05
A3KN83	ANDV_48-HTNV_24	-0.547611	0.0599451	-9.13521	18	3.52548714666057e-08	1.04589452017597e-06
A3KN83	ANDV_48-HTNV_48	0.332747	0.0599451	5.55086	18	2.86379339282661e-05	0.000786278
A3KN83	ANDV_48-Mock_48	-0.288263	0.0599451	-4.80879	18	0.000140675	0.00119791
A3KN83	HTNV_24-Mock_24	-0.0712302	0.0599451	-1.18826	18	0.250174	0.656157
A3KN83	HTNV_48-ANDV_24	-0.746574	0.0599451	-12.4543	18	2.76814571265049e-10	3.25349392760188e-08
A3KN83	HTNV_48-HTNV_24	-0.880357	0.0599451	-14.6861	18	1.83542070431031e-11	1.71904722135617e-09
A3KN83	HTNV_48-Mock_48	-0.62101	0.0599451	-10.3596	18	5.17089771001622e-09	1.90071398414871e-07
A3KN83	Mock_48-Mock_24	-0.330578	0.0599451	-5.51468	18	3.09056892460191e-05	0.000476359
A4D126	ANDV_24-HTNV_24	0.083124	0.178762	0.464997	18	0.647509	0.87123
A4D126	ANDV_24-Mock_24	-0.134031	0.178762	-0.749771	18	0.46308	0.663706
A4D126	ANDV_48-ANDV_24	-0.356915	0.178762	-1.99659	18	0.0612214	0.159396
A4D126	ANDV_48-HTNV_24	-0.273791	0.178762	-1.53159	18	0.143009	0.241322
A4D126	ANDV_48-HTNV_48	-0.493456	0.178762	-2.7604	18	0.0128831	0.0586754
A4D126	ANDV_48-Mock_48	-0.395446	0.178762	-2.21213	18	0.0401258	0.109113
A4D126	HTNV_24-Mock_24	-0.217155	0.178762	-1.21477	18	0.24015	0.64701
A4D126	HTNV_48-ANDV_24	0.13654	0.178762	0.763809	18	0.454877	0.565948
A4D126	HTNV_48-HTNV_24	0.219664	0.178762	1.22881	18	0.234968	0.31225
A4D126	HTNV_48-Mock_48	0.0980098	0.178762	0.548269	18	0.590243	0.697603
A4D126	Mock_48-Mock_24	-0.0955003	0.178762	-0.534231	18	0.599719	0.719483
A4D1E9	ANDV_24-HTNV_24	-0.538025	0.111699	-4.81674	18	0.000138255	0.00589288
A4D1E9	ANDV_24-Mock_24	-0.371567	0.111699	-3.3265	18	0.00375497	0.0267569
A4D1E9	ANDV_48-ANDV_24	-0.320722	0.111699	-2.87131	18	0.010155	0.0427167
A4D1E9	ANDV_48-HTNV_24	-0.858748	0.111699	-7.68804	18	4.29793147738167e-07	8.28644950704811e-06
A4D1E9	ANDV_48-HTNV_48	0.0559491	0.111699	0.500892	18	0.622517	0.76664
A4D1E9	ANDV_48-Mock_48	-0.228825	0.111699	-2.04859	18	0.0553724	0.13893
A4D1E9	HTNV_24-Mock_24	0.166458	0.111699	1.49023	18	0.153478	0.54048
A4D1E9	HTNV_48-ANDV_24	-0.376672	0.111699	-3.3722	18	0.0033941	0.0114588
A4D1E9	HTNV_48-HTNV_24	-0.914697	0.111699	-8.18894	18	1.75480425745889e-07	2.36952403108405e-06
A4D1E9	HTNV_48-Mock_48	-0.284775	0.111699	-2.54948	18	0.0201217	0.0522676
A4D1E9	Mock_48-Mock_24	-0.463464	0.111699	-4.14922	18	0.000602514	0.00432876
A4D1P6	ANDV_24-HTNV_24	-0.284608	0.146947	-1.9368	18	0.0686274	0.322589
A4D1P6	ANDV_24-Mock_24	-0.102376	0.146947	-0.696684	18	0.4949	0.687184
A4D1P6	ANDV_48-ANDV_24	-0.302054	0.146947	-2.05553	18	0.0546309	0.146745
A4D1P6	ANDV_48-HTNV_24	-0.586663	0.146947	-3.99233	18	0.000854291	0.00410696
A4D1P6	ANDV_48-HTNV_48	-0.25428	0.146947	-1.73042	18	0.100663	0.23596
A4D1P6	ANDV_48-Mock_48	-0.353836	0.146947	-2.40791	18	0.0269847	0.0809106
A4D1P6	HTNV_24-Mock_24	0.182232	0.146947	1.24012	18	0.230854	0.638453
A4D1P6	HTNV_48-ANDV_24	-0.0477741	0.146947	-0.32511	18	0.748846	0.819704
A4D1P6	HTNV_48-HTNV_24	-0.332382	0.146947	-2.26192	18	0.0363148	0.0649695
A4D1P6	HTNV_48-Mock_48	-0.099556	0.146947	-0.677495	18	0.506708	0.627271
A4D1P6	Mock_48-Mock_24	-0.0505939	0.146947	-0.3443	18	0.73461	0.824972
A4D2B8;P54278;Q13401;Q13670	ANDV_24-HTNV_24	-0.463366	0.333617	-1.38892	18	0.181804	0.513135
A4D2B8;P54278;Q13401;Q13670	ANDV_24-Mock_24	-0.311854	0.333617	-0.934767	18	0.36228	0.573796
A4D2B8;P54278;Q13401;Q13670	ANDV_48-ANDV_24	-0.441278	0.333617	-1.32271	18	0.202492	0.36958
A4D2B8;P54278;Q13401;Q13670	ANDV_48-HTNV_24	-0.904644	0.333617	-2.71163	18	0.0142941	0.0393038
A4D2B8;P54278;Q13401;Q13670	ANDV_48-HTNV_48	0.625026	0.333617	1.87348	18	0.0773319	0.197741
A4D2B8;P54278;Q13401;Q13670	ANDV_48-Mock_48	-0.0413603	0.333617	-0.123976	18	0.902709	0.946277
A4D2B8;P54278;Q13401;Q13670	HTNV_24-Mock_24	0.151512	0.333617	0.454151	18	0.655149	0.898581
A4D2B8;P54278;Q13401;Q13670	HTNV_48-ANDV_24	-1.0663	0.333617	-3.19619	18	0.00500418	0.0156536
A4D2B8;P54278;Q13401;Q13670	HTNV_48-HTNV_24	-1.52967	0.333617	-4.58511	18	0.000229646	0.000895396
A4D2B8;P54278;Q13401;Q13670	HTNV_48-Mock_48	-0.666386	0.333617	-1.99746	18	0.0611191	0.125461
A4D2B8;P54278;Q13401;Q13670	Mock_48-Mock_24	-0.711771	0.333617	-2.1335	18	0.0468994	0.112286
A4D2H0;A4FU28;P0CG41;Q86UF2;Q8IX94;Q96PC5	ANDV_24-HTNV_24	-0.0938762	0.145869	-0.643563	18	0.527974	0.8076
A4D2H0;A4FU28;P0CG41;Q86UF2;Q8IX94;Q96PC5	ANDV_24-Mock_24	0.0645483	0.145869	0.442508	18	0.663393	0.812679
A4D2H0;A4FU28;P0CG41;Q86UF2;Q8IX94;Q96PC5	ANDV_48-ANDV_24	0.228505	0.145869	1.56651	18	0.134641	0.277883
A4D2H0;A4FU28;P0CG41;Q86UF2;Q8IX94;Q96PC5	ANDV_48-HTNV_24	0.134629	0.145869	0.922943	18	0.368244	0.494603
A4D2H0;A4FU28;P0CG41;Q86UF2;Q8IX94;Q96PC5	ANDV_48-HTNV_48	-0.128208	0.145869	-0.878923	18	0.391025	0.580478
A4D2H0;A4FU28;P0CG41;Q86UF2;Q8IX94;Q96PC5	ANDV_48-Mock_48	-0.0439925	0.145869	-0.301589	18	0.766422	0.867174
A4D2H0;A4FU28;P0CG41;Q86UF2;Q8IX94;Q96PC5	HTNV_24-Mock_24	0.158424	0.145869	1.08607	18	0.291779	0.695926
A4D2H0;A4FU28;P0CG41;Q86UF2;Q8IX94;Q96PC5	HTNV_48-ANDV_24	0.356713	0.145869	2.44543	18	0.0249781	0.0577603
A4D2H0;A4FU28;P0CG41;Q86UF2;Q8IX94;Q96PC5	HTNV_48-HTNV_24	0.262837	0.145869	1.80187	18	0.08834	0.137923
A4D2H0;A4FU28;P0CG41;Q86UF2;Q8IX94;Q96PC5	HTNV_48-Mock_48	0.0842155	0.145869	0.577335	18	0.570865	0.681475
A4D2H0;A4FU28;P0CG41;Q86UF2;Q8IX94;Q96PC5	Mock_48-Mock_24	0.337046	0.145869	2.3106	18	0.0329137	0.0856769
A4D2H0;A4FU28;P0CG41;Q86UF2;Q8IX94;Q96PC5;Q96RT6	ANDV_24-HTNV_24	-0.292962	0.112796	-2.59727	18	0.0182037	0.168709
A4D2H0;A4FU28;P0CG41;Q86UF2;Q8IX94;Q96PC5;Q96RT6	ANDV_24-Mock_24	-0.282768	0.112796	-2.50689	18	0.0219909	0.0935355
A4D2H0;A4FU28;P0CG41;Q86UF2;Q8IX94;Q96PC5;Q96RT6	ANDV_48-ANDV_24	0.142554	0.112796	1.26382	18	0.222419	0.393178
A4D2H0;A4FU28;P0CG41;Q86UF2;Q8IX94;Q96PC5;Q96RT6	ANDV_48-HTNV_24	-0.150408	0.112796	-1.33345	18	0.199014	0.312737
A4D2H0;A4FU28;P0CG41;Q86UF2;Q8IX94;Q96PC5;Q96RT6	ANDV_48-HTNV_48	0.184368	0.112796	1.63452	18	0.119518	0.265934
A4D2H0;A4FU28;P0CG41;Q86UF2;Q8IX94;Q96PC5;Q96RT6	ANDV_48-Mock_48	-0.0340185	0.112796	-0.301592	18	0.766419	0.867174
A4D2H0;A4FU28;P0CG41;Q86UF2;Q8IX94;Q96PC5;Q96RT6	HTNV_24-Mock_24	0.0101945	0.112796	0.0903792	18	0.928984	0.981826
A4D2H0;A4FU28;P0CG41;Q86UF2;Q8IX94;Q96PC5;Q96RT6	HTNV_48-ANDV_24	-0.0418137	0.112796	-0.370701	18	0.715187	0.792986
A4D2H0;A4FU28;P0CG41;Q86UF2;Q8IX94;Q96PC5;Q96RT6	HTNV_48-HTNV_24	-0.334776	0.112796	-2.96797	18	0.00823928	0.0184624
A4D2H0;A4FU28;P0CG41;Q86UF2;Q8IX94;Q96PC5;Q96RT6	HTNV_48-Mock_48	-0.218386	0.112796	-1.93611	18	0.0687182	0.137624
A4D2H0;A4FU28;P0CG41;Q86UF2;Q8IX94;Q96PC5;Q96RT6	Mock_48-Mock_24	-0.106195	0.112796	-0.941479	18	0.358925	0.503175
A4D2H0;Q86UF2;Q96PC5	ANDV_24-HTNV_24	-0.0495786	0.183104	-0.270768	18	0.78965	0.93405
A4D2H0;Q86UF2;Q96PC5	ANDV_24-Mock_24	0.055571	0.183104	0.303495	18	0.764993	0.876678
A4D2H0;Q86UF2;Q96PC5	ANDV_48-ANDV_24	0.513421	0.183104	2.80399	18	0.0117359	0.0474646
A4D2H0;Q86UF2;Q96PC5	ANDV_48-HTNV_24	0.463843	0.183104	2.53323	18	0.0208165	0.0532253
A4D2H0;Q86UF2;Q96PC5	ANDV_48-HTNV_48	0.284205	0.183104	1.55215	18	0.138031	0.294054
A4D2H0;Q86UF2;Q96PC5	ANDV_48-Mock_48	0.1706	0.183104	0.931716	18	0.363813	0.540289
A4D2H0;Q86UF2;Q96PC5	HTNV_24-Mock_24	0.10515	0.183104	0.574263	18	0.572897	0.863655
A4D2H0;Q86UF2;Q96PC5	HTNV_48-ANDV_24	0.229217	0.183104	1.25184	18	0.226651	0.332724
A4D2H0;Q86UF2;Q96PC5	HTNV_48-HTNV_24	0.179638	0.183104	0.981073	18	0.33956	0.42368
A4D2H0;Q86UF2;Q96PC5	HTNV_48-Mock_48	-0.113604	0.183104	-0.620436	18	0.542747	0.658909
A4D2H0;Q86UF2;Q96PC5	Mock_48-Mock_24	0.398392	0.183104	2.17577	18	0.0431379	0.105343
A4QPH2;P42356	ANDV_24-HTNV_24	-0.158585	0.083436	-1.90068	18	0.0734799	0.333004
A4QPH2;P42356	ANDV_24-Mock_24	-0.217714	0.083436	-2.60936	18	0.0177466	0.0808691
A4QPH2;P42356	ANDV_48-ANDV_24	-0.102119	0.083436	-1.22392	18	0.236761	0.408896
A4QPH2;P42356	ANDV_48-HTNV_24	-0.260704	0.083436	-3.1246	18	0.00585533	0.0192649
A4QPH2;P42356	ANDV_48-HTNV_48	0.113064	0.083436	1.35509	18	0.192151	0.363699
A4QPH2;P42356	ANDV_48-Mock_48	-0.289052	0.083436	-3.46436	18	0.00276718	0.0134837
A4QPH2;P42356	HTNV_24-Mock_24	-0.059129	0.083436	-0.708675	18	0.487603	0.819807
A4QPH2;P42356	HTNV_48-ANDV_24	-0.215183	0.083436	-2.57902	18	0.0189147	0.0461482
A4QPH2;P42356	HTNV_48-HTNV_24	-0.373768	0.083436	-4.4797	18	0.000289688	0.00108482
A4QPH2;P42356	HTNV_48-Mock_48	-0.402116	0.083436	-4.81945	18	0.000137439	0.000893706
A4QPH2;P42356	Mock_48-Mock_24	-0.0307812	0.083436	-0.36892	18	0.716491	0.810311
A4QPH2;P42356;Q8N8J0	ANDV_24-HTNV_24	-0.159678	0.413568	-0.386098	18	0.70395	0.898065
A4QPH2;P42356;Q8N8J0	ANDV_24-Mock_24	-0.310268	0.413568	-0.750224	18	0.462815	0.663541
A4QPH2;P42356;Q8N8J0	ANDV_48-ANDV_24	0.00053232	0.413568	0.00128714	18	0.998987	0.999451
A4QPH2;P42356;Q8N8J0	ANDV_48-HTNV_24	-0.159145	0.413568	-0.38481	18	0.704887	0.789369
A4QPH2;P42356;Q8N8J0	ANDV_48-HTNV_48	0.122851	0.413568	0.297051	18	0.769828	0.864977
A4QPH2;P42356;Q8N8J0	ANDV_48-Mock_48	0.24265	0.413568	0.586723	18	0.564677	0.719344
A4QPH2;P42356;Q8N8J0	HTNV_24-Mock_24	-0.150591	0.413568	-0.364126	18	0.720006	0.923999
A4QPH2;P42356;Q8N8J0	HTNV_48-ANDV_24	-0.122318	0.413568	-0.295764	18	0.770795	0.836666
A4QPH2;P42356;Q8N8J0	HTNV_48-HTNV_24	-0.281996	0.413568	-0.681861	18	0.504007	0.584455
A4QPH2;P42356;Q8N8J0	HTNV_48-Mock_48	0.119799	0.413568	0.289672	18	0.775378	0.844802
A4QPH2;P42356;Q8N8J0	Mock_48-Mock_24	-0.552386	0.413568	-1.33566	18	0.198305	0.328576
A5A3E0	ANDV_24-HTNV_24	-0.0740835	0.0816613	-0.907205	18	0.376284	0.70237
A5A3E0	ANDV_24-Mock_24	-0.106968	0.0816613	-1.3099	18	0.206703	0.41075
A5A3E0	ANDV_48-ANDV_24	-0.120538	0.0816613	-1.47607	18	0.157204	0.309185
A5A3E0	ANDV_48-HTNV_24	-0.194622	0.0816613	-2.38328	18	0.0283834	0.0680136
A5A3E0	ANDV_48-HTNV_48	0.144227	0.0816613	1.76616	18	0.0943236	0.226649
A5A3E0	ANDV_48-Mock_48	-0.136988	0.0816613	-1.67751	18	0.110722	0.231844
A5A3E0	HTNV_24-Mock_24	-0.0328843	0.0816613	-0.402691	18	0.691918	0.913892
A5A3E0	HTNV_48-ANDV_24	-0.264765	0.0816613	-3.24224	18	0.00452209	0.0144376
A5A3E0	HTNV_48-HTNV_24	-0.338849	0.0816613	-4.14944	18	0.000602224	0.00200377
A5A3E0	HTNV_48-Mock_48	-0.281215	0.0816613	-3.44367	18	0.00289713	0.0110294
A5A3E0	Mock_48-Mock_24	-0.0905185	0.0816613	-1.10846	18	0.282254	0.424346
A5A3E0;P0CG38;P0CG39;P60709;P62736;P63261;P63267;P68032;P68133;Q6S8J3	ANDV_24-HTNV_24	-0.113659	0.297946	-0.381476	18	0.707316	0.898915
A5A3E0;P0CG38;P0CG39;P60709;P62736;P63261;P63267;P68032;P68133;Q6S8J3	ANDV_24-Mock_24	0.100126	0.297946	0.336054	18	0.740716	0.863248
A5A3E0;P0CG38;P0CG39;P60709;P62736;P63261;P63267;P68032;P68133;Q6S8J3	ANDV_48-ANDV_24	0.103221	0.297946	0.34644	18	0.733029	0.841714
A5A3E0;P0CG38;P0CG39;P60709;P62736;P63261;P63267;P68032;P68133;Q6S8J3	ANDV_48-HTNV_24	-0.0104388	0.297946	-0.0350358	18	0.972437	0.982247
A5A3E0;P0CG38;P0CG39;P60709;P62736;P63261;P63267;P68032;P68133;Q6S8J3	ANDV_48-HTNV_48	-0.359319	0.297946	-1.20599	18	0.243437	0.426668
A5A3E0;P0CG38;P0CG39;P60709;P62736;P63261;P63267;P68032;P68133;Q6S8J3	ANDV_48-Mock_48	-0.152544	0.297946	-0.511986	18	0.614885	0.755347
A5A3E0;P0CG38;P0CG39;P60709;P62736;P63261;P63267;P68032;P68133;Q6S8J3	HTNV_24-Mock_24	0.213786	0.297946	0.71753	18	0.482256	0.817406
A5A3E0;P0CG38;P0CG39;P60709;P62736;P63261;P63267;P68032;P68133;Q6S8J3	HTNV_48-ANDV_24	0.46254	0.297946	1.55243	18	0.137966	0.227024
A5A3E0;P0CG38;P0CG39;P60709;P62736;P63261;P63267;P68032;P68133;Q6S8J3	HTNV_48-HTNV_24	0.34888	0.297946	1.17095	18	0.256888	0.336671
A5A3E0;P0CG38;P0CG39;P60709;P62736;P63261;P63267;P68032;P68133;Q6S8J3	HTNV_48-Mock_48	0.206775	0.297946	0.693999	18	0.496542	0.618604
A5A3E0;P0CG38;P0CG39;P60709;P62736;P63261;P63267;P68032;P68133;Q6S8J3	Mock_48-Mock_24	0.355891	0.297946	1.19448	18	0.247793	0.385699
A5A3E0;P0CG38;P0CG39;P60709;P63261;Q6S8J3;Q9BYX7	ANDV_24-HTNV_24	0.103237	0.0954975	1.08105	18	0.293948	0.631572
A5A3E0;P0CG38;P0CG39;P60709;P63261;Q6S8J3;Q9BYX7	ANDV_24-Mock_24	0.134224	0.0954975	1.40553	18	0.176891	0.374115
A5A3E0;P0CG38;P0CG39;P60709;P63261;Q6S8J3;Q9BYX7	ANDV_48-ANDV_24	0.18544	0.0954975	1.94184	18	0.0679745	0.171757
A5A3E0;P0CG38;P0CG39;P60709;P63261;Q6S8J3;Q9BYX7	ANDV_48-HTNV_24	0.288678	0.0954975	3.02288	18	0.00731207	0.0231003
A5A3E0;P0CG38;P0CG39;P60709;P63261;Q6S8J3;Q9BYX7	ANDV_48-HTNV_48	-0.141079	0.0954975	-1.47731	18	0.156877	0.319004
A5A3E0;P0CG38;P0CG39;P60709;P63261;Q6S8J3;Q9BYX7	ANDV_48-Mock_48	0.0360293	0.0954975	0.37728	18	0.710377	0.825533
A5A3E0;P0CG38;P0CG39;P60709;P63261;Q6S8J3;Q9BYX7	HTNV_24-Mock_24	0.030987	0.0954975	0.32448	18	0.749315	0.934787
A5A3E0;P0CG38;P0CG39;P60709;P63261;Q6S8J3;Q9BYX7	HTNV_48-ANDV_24	0.32652	0.0954975	3.41914	18	0.00305899	0.0105959
A5A3E0;P0CG38;P0CG39;P60709;P63261;Q6S8J3;Q9BYX7	HTNV_48-HTNV_24	0.429757	0.0954975	4.50019	18	0.000276883	0.00104442
A5A3E0;P0CG38;P0CG39;P60709;P63261;Q6S8J3;Q9BYX7	HTNV_48-Mock_48	0.177108	0.0954975	1.85459	18	0.0801124	0.155488
A5A3E0;P0CG38;P0CG39;P60709;P63261;Q6S8J3;Q9BYX7	Mock_48-Mock_24	0.283635	0.0954975	2.97008	18	0.00820151	0.0300631
A5A3E0;P0CG38;P0CG39;Q6S8J3	ANDV_24-HTNV_24	-0.356184	0.168154	-2.1182	18	0.0483335	0.271968
A5A3E0;P0CG38;P0CG39;Q6S8J3	ANDV_24-Mock_24	-0.338263	0.168154	-2.01162	18	0.0594756	0.183598
A5A3E0;P0CG38;P0CG39;Q6S8J3	ANDV_48-ANDV_24	0.592046	0.168154	3.52085	18	0.00244104	0.0143933
A5A3E0;P0CG38;P0CG39;Q6S8J3	ANDV_48-HTNV_24	0.235862	0.168154	1.40265	18	0.177733	0.286656
A5A3E0;P0CG38;P0CG39;Q6S8J3	ANDV_48-HTNV_48	-0.255743	0.168154	-1.52088	18	0.145662	0.305218
A5A3E0;P0CG38;P0CG39;Q6S8J3	ANDV_48-Mock_48	-0.0552498	0.168154	-0.328566	18	0.746276	0.853781
A5A3E0;P0CG38;P0CG39;Q6S8J3	HTNV_24-Mock_24	0.0179204	0.168154	0.106571	18	0.916308	0.98001
A5A3E0;P0CG38;P0CG39;Q6S8J3	HTNV_48-ANDV_24	0.847789	0.168154	5.04173	18	8.48309814136528e-05	0.000591767
A5A3E0;P0CG38;P0CG39;Q6S8J3	HTNV_48-HTNV_24	0.491605	0.168154	2.92354	18	0.00907192	0.0199973
A5A3E0;P0CG38;P0CG39;Q6S8J3	HTNV_48-Mock_48	0.200493	0.168154	1.19232	18	0.24862	0.373396
A5A3E0;P0CG38;P0CG39;Q6S8J3	Mock_48-Mock_24	0.309033	0.168154	1.83779	18	0.0826573	0.170607
A5A3E0;P0CG38;P0CG39;Q6S8J3;Q9BYX7	ANDV_24-HTNV_24	-1.67556	1.22797	-1.3645	18	0.189229	0.521351
A5A3E0;P0CG38;P0CG39;Q6S8J3;Q9BYX7	ANDV_24-Mock_24	-0.431724	1.22797	-0.351575	18	0.729239	0.856676
A5A3E0;P0CG38;P0CG39;Q6S8J3;Q9BYX7	ANDV_48-ANDV_24	1.09303	1.22797	0.890112	18	0.385149	0.565667
A5A3E0;P0CG38;P0CG39;Q6S8J3;Q9BYX7	ANDV_48-HTNV_24	-0.582529	1.22797	-0.474383	18	0.640931	0.739264
A5A3E0;P0CG38;P0CG39;Q6S8J3;Q9BYX7	ANDV_48-HTNV_48	0.127508	1.22797	0.103837	18	0.918447	0.954233
A5A3E0;P0CG38;P0CG39;Q6S8J3;Q9BYX7	ANDV_48-Mock_48	-1.33271	1.22797	-1.08529	18	0.292113	0.463323
A5A3E0;P0CG38;P0CG39;Q6S8J3;Q9BYX7	HTNV_24-Mock_24	1.24383	1.22797	1.01292	18	0.324522	0.721278
A5A3E0;P0CG38;P0CG39;Q6S8J3;Q9BYX7	HTNV_48-ANDV_24	0.965522	1.22797	0.786275	18	0.441935	0.555254
A5A3E0;P0CG38;P0CG39;Q6S8J3;Q9BYX7	HTNV_48-HTNV_24	-0.710037	1.22797	-0.57822	18	0.57028	0.646253
A5A3E0;P0CG38;P0CG39;Q6S8J3;Q9BYX7	HTNV_48-Mock_48	-1.46022	1.22797	-1.18913	18	0.249839	0.374588
A5A3E0;P0CG38;P0CG39;Q6S8J3;Q9BYX7	Mock_48-Mock_24	1.99402	1.22797	1.62383	18	0.121794	0.227927
A5A3E0;P0CG38;P60709;P62736;P63261;P63267;P68032;P68133;Q6S8J3	ANDV_24-HTNV_24	-0.0883268	0.654501	-0.134953	16	0.894332	0.970446
A5A3E0;P0CG38;P60709;P62736;P63261;P63267;P68032;P68133;Q6S8J3	ANDV_24-Mock_24	-0.19483	0.654501	-0.297677	16	0.76978	0.880249
A5A3E0;P0CG38;P60709;P62736;P63261;P63267;P68032;P68133;Q6S8J3	ANDV_48-ANDV_24	-0.828621	0.706942	-1.17212	16	0.258307	0.434916
A5A3E0;P0CG38;P60709;P62736;P63261;P63267;P68032;P68133;Q6S8J3	ANDV_48-HTNV_24	-0.916947	0.706942	-1.29706	16	0.213003	0.329257
A5A3E0;P0CG38;P60709;P62736;P63261;P63267;P68032;P68133;Q6S8J3	ANDV_48-HTNV_48	-0.198063	0.755753	-0.262074	16	0.796609	0.881352
A5A3E0;P0CG38;P60709;P62736;P63261;P63267;P68032;P68133;Q6S8J3	ANDV_48-Mock_48	-0.511596	0.706942	-0.723675	16	0.479713	0.649826
A5A3E0;P0CG38;P60709;P62736;P63261;P63267;P68032;P68133;Q6S8J3	HTNV_24-Mock_24	-0.106503	0.654501	-0.162724	16	0.872773	0.970497
A5A3E0;P0CG38;P60709;P62736;P63261;P63267;P68032;P68133;Q6S8J3	HTNV_48-ANDV_24	-0.630557	0.706942	-0.891951	16	0.385637	0.500278
A5A3E0;P0CG38;P60709;P62736;P63261;P63267;P68032;P68133;Q6S8J3	HTNV_48-HTNV_24	-0.718884	0.706942	-1.01689	16	0.324336	0.40795
A5A3E0;P0CG38;P60709;P62736;P63261;P63267;P68032;P68133;Q6S8J3	HTNV_48-Mock_48	-0.313533	0.706942	-0.443506	16	0.663338	0.758027
A5A3E0;P0CG38;P60709;P62736;P63261;P63267;P68032;P68133;Q6S8J3	Mock_48-Mock_24	-0.511854	0.654501	-0.782052	16	0.445604	0.587002
A5A3E0;P60709;P62736;P63261;P63267;P68032;P68133;Q562R1;Q6S8J3;Q9BYX7	ANDV_24-HTNV_24	0.0220533	0.0475182	0.464102	18	0.648138	0.871697
A5A3E0;P60709;P62736;P63261;P63267;P68032;P68133;Q562R1;Q6S8J3;Q9BYX7	ANDV_24-Mock_24	0.0874053	0.0475182	1.83941	18	0.0824094	0.226254
A5A3E0;P60709;P62736;P63261;P63267;P68032;P68133;Q562R1;Q6S8J3;Q9BYX7	ANDV_48-ANDV_24	-0.0426807	0.0475182	-0.898198	18	0.380938	0.562086
A5A3E0;P60709;P62736;P63261;P63267;P68032;P68133;Q562R1;Q6S8J3;Q9BYX7	ANDV_48-HTNV_24	-0.0206274	0.0475182	-0.434096	18	0.669378	0.760723
A5A3E0;P60709;P62736;P63261;P63267;P68032;P68133;Q562R1;Q6S8J3;Q9BYX7	ANDV_48-HTNV_48	-0.140652	0.0475182	-2.95997	18	0.0083835	0.0440109
A5A3E0;P60709;P62736;P63261;P63267;P68032;P68133;Q562R1;Q6S8J3;Q9BYX7	ANDV_48-Mock_48	-0.206592	0.0475182	-4.34764	18	0.000387913	0.00273027
A5A3E0;P60709;P62736;P63261;P63267;P68032;P68133;Q562R1;Q6S8J3;Q9BYX7	HTNV_24-Mock_24	0.065352	0.0475182	1.3753	18	0.185913	0.585695
A5A3E0;P60709;P62736;P63261;P63267;P68032;P68133;Q562R1;Q6S8J3;Q9BYX7	HTNV_48-ANDV_24	0.0979716	0.0475182	2.06177	18	0.0539721	0.107181
A5A3E0;P60709;P62736;P63261;P63267;P68032;P68133;Q562R1;Q6S8J3;Q9BYX7	HTNV_48-HTNV_24	0.120025	0.0475182	2.52587	18	0.0211383	0.0410638
A5A3E0;P60709;P62736;P63261;P63267;P68032;P68133;Q562R1;Q6S8J3;Q9BYX7	HTNV_48-Mock_48	-0.0659395	0.0475182	-1.38767	18	0.182179	0.294363
A5A3E0;P60709;P62736;P63261;P63267;P68032;P68133;Q562R1;Q6S8J3;Q9BYX7	Mock_48-Mock_24	0.251316	0.0475182	5.28884	18	4.98998589588684e-05	0.000683457
A5D8V6	ANDV_24-HTNV_24	-0.037779	0.0960925	-0.393152	18	0.698825	0.895262
A5D8V6	ANDV_24-Mock_24	-0.129669	0.0960925	-1.34942	18	0.193931	0.395812
A5D8V6	ANDV_48-ANDV_24	-0.165839	0.0960925	-1.72583	18	0.101503	0.225929
A5D8V6	ANDV_48-HTNV_24	-0.203618	0.0960925	-2.11898	18	0.0482587	0.103217
A5D8V6	ANDV_48-HTNV_48	0.268989	0.0960925	2.79927	18	0.0118553	0.0555351
A5D8V6	ANDV_48-Mock_48	-0.358448	0.0960925	-3.73024	18	0.00153192	0.00833724
A5D8V6	HTNV_24-Mock_24	-0.0918903	0.0960925	-0.956269	18	0.351604	0.740514
A5D8V6	HTNV_48-ANDV_24	-0.434828	0.0960925	-4.5251	18	0.000262087	0.00145852
A5D8V6	HTNV_48-HTNV_24	-0.472607	0.0960925	-4.91825	18	0.000110845	0.00048335
A5D8V6	HTNV_48-Mock_48	-0.627437	0.0960925	-6.52951	18	3.88114206550938e-06	5.02151292534581e-05
A5D8V6	Mock_48-Mock_24	0.0629394	0.0960925	0.654988	18	0.520759	0.651903
A5PLL7	ANDV_24-HTNV_24	0.108408	0.0695126	1.55954	18	0.136277	0.447312
A5PLL7	ANDV_24-Mock_24	-0.0280634	0.0695126	-0.403717	18	0.691177	0.830102
A5PLL7	ANDV_48-ANDV_24	0.14335	0.0695126	2.06221	18	0.0539255	0.1456
A5PLL7	ANDV_48-HTNV_24	0.251758	0.0695126	3.62175	18	0.00195047	0.00799332
A5PLL7	ANDV_48-HTNV_48	0.243933	0.0695126	3.5092	18	0.00250505	0.0189658
A5PLL7	ANDV_48-Mock_48	0.184278	0.0695126	2.651	18	0.0162545	0.0545426
A5PLL7	HTNV_24-Mock_24	-0.136471	0.0695126	-1.96326	18	0.0652571	0.356509
A5PLL7	HTNV_48-ANDV_24	-0.100584	0.0695126	-1.44698	18	0.165093	0.259921
A5PLL7	HTNV_48-HTNV_24	0.0078242	0.0695126	0.112558	18	0.911627	0.930438
A5PLL7	HTNV_48-Mock_48	-0.0596555	0.0695126	-0.858196	18	0.402068	0.531379
A5PLL7	Mock_48-Mock_24	-0.0689915	0.0695126	-0.992503	18	0.334108	0.477739
A5PLN9	ANDV_24-HTNV_24	-0.023321	0.105877	-0.220266	18	0.828143	0.948676
A5PLN9	ANDV_24-Mock_24	-0.256932	0.105877	-2.42672	18	0.0259609	0.104855
A5PLN9	ANDV_48-ANDV_24	0.068248	0.105877	0.6446	18	0.527317	0.689796
A5PLN9	ANDV_48-HTNV_24	0.044927	0.105877	0.424334	18	0.676351	0.766867
A5PLN9	ANDV_48-HTNV_48	0.0972102	0.105877	0.918147	18	0.370682	0.560284
A5PLN9	ANDV_48-Mock_48	0.0176404	0.105877	0.166613	18	0.869532	0.928478
A5PLN9	HTNV_24-Mock_24	-0.233611	0.105877	-2.20645	18	0.0405834	0.280684
A5PLN9	HTNV_48-ANDV_24	-0.0289622	0.105877	-0.273547	18	0.787547	0.849387
A5PLN9	HTNV_48-HTNV_24	-0.0522832	0.105877	-0.493813	18	0.62741	0.697233
A5PLN9	HTNV_48-Mock_48	-0.0795698	0.105877	-0.751534	18	0.462045	0.587524
A5PLN9	Mock_48-Mock_24	-0.206325	0.105877	-1.94873	18	0.0670895	0.147099
A5YKK6	ANDV_24-HTNV_24	-0.0247064	0.0464769	-0.531584	18	0.601514	0.847827
A5YKK6	ANDV_24-Mock_24	-0.0290153	0.0464769	-0.624296	18	0.540266	0.722842
A5YKK6	ANDV_48-ANDV_24	-0.256393	0.0464769	-5.51656	18	3.07830626262717e-05	0.000472239
A5YKK6	ANDV_48-HTNV_24	-0.281099	0.0464769	-6.04815	18	1.02132171915237e-05	0.000108945
A5YKK6	ANDV_48-HTNV_48	0.085194	0.0464769	1.83304	18	0.08339	0.207744
A5YKK6	ANDV_48-Mock_48	-0.254792	0.0464769	-5.48212	18	3.31037419161184e-05	0.000361937
A5YKK6	HTNV_24-Mock_24	-0.00430898	0.0464769	-0.0927125	18	0.927156	0.981524
A5YKK6	HTNV_48-ANDV_24	-0.341587	0.0464769	-7.3496	18	8.02228915075531e-07	1.46108427404769e-05
A5YKK6	HTNV_48-HTNV_24	-0.366293	0.0464769	-7.88119	18	3.03077748009528e-07	3.69383571804934e-06
A5YKK6	HTNV_48-Mock_48	-0.339986	0.0464769	-7.31516	18	8.55574546543281e-07	1.43926287963438e-05
A5YKK6	Mock_48-Mock_24	-0.0306162	0.0464769	-0.658741	18	0.518401	0.650014
A6NCE7;Q9GZQ8;Q9H492	ANDV_24-HTNV_24	0.449427	0.215899	2.08166	18	0.0519199	0.281382
A6NCE7;Q9GZQ8;Q9H492	ANDV_24-Mock_24	0.257647	0.215899	1.19337	18	0.248217	0.456021
A6NCE7;Q9GZQ8;Q9H492	ANDV_48-ANDV_24	-0.0952001	0.215899	-0.440948	18	0.664501	0.793283
A6NCE7;Q9GZQ8;Q9H492	ANDV_48-HTNV_24	0.354227	0.215899	1.64071	18	0.118215	0.208318
A6NCE7;Q9GZQ8;Q9H492	ANDV_48-HTNV_48	0.281288	0.215899	1.30287	18	0.209041	0.38524
A6NCE7;Q9GZQ8;Q9H492	ANDV_48-Mock_48	-0.138	0.215899	-0.639188	18	0.530752	0.692911
A6NCE7;Q9GZQ8;Q9H492	HTNV_24-Mock_24	-0.19178	0.215899	-0.888288	18	0.386103	0.764845
A6NCE7;Q9GZQ8;Q9H492	HTNV_48-ANDV_24	-0.376488	0.215899	-1.74382	18	0.0982445	0.173726
A6NCE7;Q9GZQ8;Q9H492	HTNV_48-HTNV_24	0.0729393	0.215899	0.337841	18	0.739391	0.794629
A6NCE7;Q9GZQ8;Q9H492	HTNV_48-Mock_48	-0.419288	0.215899	-1.94206	18	0.067946	0.136419
A6NCE7;Q9GZQ8;Q9H492	Mock_48-Mock_24	0.300447	0.215899	1.39161	18	0.181	0.307111
A6ND36	ANDV_24-HTNV_24	-0.361117	0.138888	-2.60005	18	0.0180974	0.168023
A6ND36	ANDV_24-Mock_24	-0.328596	0.138888	-2.3659	18	0.0294103	0.113883
A6ND36	ANDV_48-ANDV_24	-0.199927	0.138888	-1.43948	18	0.16718	0.322761
A6ND36	ANDV_48-HTNV_24	-0.561044	0.138888	-4.03953	18	0.000769066	0.00375415
A6ND36	ANDV_48-HTNV_48	0.0708526	0.138888	0.510141	18	0.616152	0.762589
A6ND36	ANDV_48-Mock_48	-0.105692	0.138888	-0.760985	18	0.456521	0.628526
A6ND36	HTNV_24-Mock_24	0.0325204	0.138888	0.234148	18	0.817513	0.954252
A6ND36	HTNV_48-ANDV_24	-0.270779	0.138888	-1.94962	18	0.0669759	0.127643
A6ND36	HTNV_48-HTNV_24	-0.631896	0.138888	-4.54967	18	0.000248278	0.000956185
A6ND36	HTNV_48-Mock_48	-0.176545	0.138888	-1.27113	18	0.219866	0.339774
A6ND36	Mock_48-Mock_24	-0.422831	0.138888	-3.0444	18	0.0069772	0.026652
A6NDG6	ANDV_24-HTNV_24	0.108826	0.0622035	1.74951	18	0.0972319	0.385389
A6NDG6	ANDV_24-Mock_24	0.0258149	0.0622035	0.415006	18	0.683042	0.82427
A6NDG6	ANDV_48-ANDV_24	-0.185648	0.0622035	-2.98453	18	0.00794815	0.0356616
A6NDG6	ANDV_48-HTNV_24	-0.0768227	0.0622035	-1.23502	18	0.232701	0.351988
A6NDG6	ANDV_48-HTNV_48	-0.145108	0.0622035	-2.3328	18	0.0314633	0.106805
A6NDG6	ANDV_48-Mock_48	-0.181516	0.0622035	-2.91809	18	0.00917932	0.0345733
A6NDG6	HTNV_24-Mock_24	-0.083011	0.0622035	-1.33451	18	0.198675	0.598774
A6NDG6	HTNV_48-ANDV_24	-0.0405402	0.0622035	-0.651734	18	0.522808	0.628063
A6NDG6	HTNV_48-HTNV_24	0.0682857	0.0622035	1.09778	18	0.28677	0.36796
A6NDG6	HTNV_48-Mock_48	-0.0364074	0.0622035	-0.585295	18	0.565616	0.67723
A6NDG6	Mock_48-Mock_24	0.0216821	0.0622035	0.348567	18	0.731458	0.822654
A6NDH6	ANDV_24-HTNV_24	0.659252	0.473182	1.39323	18	0.180518	0.51196
A6NDH6	ANDV_24-Mock_24	-0.247363	0.473182	-0.522765	18	0.607513	0.772585
A6NDH6	ANDV_48-ANDV_24	0.649968	0.473182	1.37361	18	0.186429	0.348927
A6NDH6	ANDV_48-HTNV_24	1.30922	0.473182	2.76684	18	0.012707	0.0356906
A6NDH6	ANDV_48-HTNV_48	0.410251	0.473182	0.867005	18	0.39735	0.58604
A6NDH6	ANDV_48-Mock_48	0.375008	0.473182	0.792524	18	0.438376	0.612392
A6NDH6	HTNV_24-Mock_24	-0.906614	0.473182	-1.916	18	0.0713866	0.372035
A6NDH6	HTNV_48-ANDV_24	0.239718	0.473182	0.506608	18	0.618579	0.712874
A6NDH6	HTNV_48-HTNV_24	0.898969	0.473182	1.89984	18	0.0735966	0.118693
A6NDH6	HTNV_48-Mock_48	-0.0352429	0.473182	-0.0744806	18	0.941449	0.962677
A6NDH6	Mock_48-Mock_24	0.0275977	0.473182	0.0583237	18	0.954133	0.970902
A6NDU8	ANDV_24-HTNV_24	-0.0852753	0.0507678	-1.67971	18	0.110286	0.406327
A6NDU8	ANDV_24-Mock_24	-0.0753902	0.0507678	-1.485	18	0.154847	0.342107
A6NDU8	ANDV_48-ANDV_24	0.0997818	0.0507678	1.96545	18	0.0649839	0.166296
A6NDU8	ANDV_48-HTNV_24	0.0145065	0.0507678	0.285742	18	0.778338	0.844562
A6NDU8	ANDV_48-HTNV_48	0.121368	0.0507678	2.39065	18	0.0279581	0.0991674
A6NDU8	ANDV_48-Mock_48	0.0216935	0.0507678	0.427307	18	0.674223	0.799534
A6NDU8	HTNV_24-Mock_24	0.00988516	0.0507678	0.194713	18	0.847798	0.962417
A6NDU8	HTNV_48-ANDV_24	-0.0215862	0.0507678	-0.425194	18	0.675735	0.760936
A6NDU8	HTNV_48-HTNV_24	-0.106861	0.0507678	-2.10491	18	0.0496111	0.0848933
A6NDU8	HTNV_48-Mock_48	-0.0996745	0.0507678	-1.96334	18	0.0652467	0.132054
A6NDU8	Mock_48-Mock_24	0.0026982	0.0507678	0.0531478	18	0.9582	0.973127
A6NEC2;P55786	ANDV_24-HTNV_24	-0.00743636	0.0608578	-0.122192	18	0.904101	0.972909
A6NEC2;P55786	ANDV_24-Mock_24	0.00832564	0.0608578	0.136805	18	0.892704	0.948814
A6NEC2;P55786	ANDV_48-ANDV_24	-0.114312	0.0608578	-1.87835	18	0.0766304	0.186522
A6NEC2;P55786	ANDV_48-HTNV_24	-0.121748	0.0608578	-2.00054	18	0.0607584	0.124382
A6NEC2;P55786	ANDV_48-HTNV_48	-0.122933	0.0608578	-2.02	18	0.0585223	0.164179
A6NEC2;P55786	ANDV_48-Mock_48	-0.10809	0.0608578	-1.77611	18	0.0926221	0.202467
A6NEC2;P55786	HTNV_24-Mock_24	0.015762	0.0608578	0.258997	18	0.798576	0.949431
A6NEC2;P55786	HTNV_48-ANDV_24	0.00862081	0.0608578	0.141655	18	0.888926	0.925025
A6NEC2;P55786	HTNV_48-HTNV_24	0.00118445	0.0608578	0.0194626	18	0.984686	0.98794
A6NEC2;P55786	HTNV_48-Mock_48	0.0148429	0.0608578	0.243894	18	0.810071	0.871485
A6NEC2;P55786	Mock_48-Mock_24	0.00210356	0.0608578	0.0345652	18	0.972807	0.981638
A6NED2	ANDV_24-HTNV_24	-0.153575	0.184966	-0.830285	18	0.417254	0.736017
A6NED2	ANDV_24-Mock_24	-0.0345628	0.184966	-0.18686	18	0.85386	0.928219
A6NED2	ANDV_48-ANDV_24	0.0125586	0.184966	0.0678966	18	0.946617	0.969927
A6NED2	ANDV_48-HTNV_24	-0.141016	0.184966	-0.762389	18	0.455703	0.578976
A6NED2	ANDV_48-HTNV_48	-0.0350186	0.184966	-0.189324	18	0.851957	0.916689
A6NED2	ANDV_48-Mock_48	-0.0410496	0.184966	-0.221931	18	0.826866	0.905234
A6NED2	HTNV_24-Mock_24	0.119012	0.184966	0.643425	18	0.528061	0.842938
A6NED2	HTNV_48-ANDV_24	0.0475771	0.184966	0.257221	18	0.799926	0.858632
A6NED2	HTNV_48-HTNV_24	-0.105997	0.184966	-0.573064	18	0.573691	0.648783
A6NED2	HTNV_48-Mock_48	-0.00603104	0.184966	-0.0326062	18	0.974347	0.984319
A6NED2	Mock_48-Mock_24	0.0190454	0.184966	0.102967	18	0.919128	0.947074
A6NF01;A8CG34	ANDV_24-HTNV_24	-0.0133198	0.22722	-0.0586207	18	0.9539	0.987278
A6NF01;A8CG34	ANDV_24-Mock_24	-0.0649218	0.22722	-0.285723	18	0.778353	0.886485
A6NF01;A8CG34	ANDV_48-ANDV_24	-0.34427	0.22722	-1.51514	18	0.147101	0.295396
A6NF01;A8CG34	ANDV_48-HTNV_24	-0.357589	0.22722	-1.57376	18	0.132955	0.228134
A6NF01;A8CG34	ANDV_48-HTNV_48	-0.120498	0.22722	-0.530314	18	0.602376	0.753312
A6NF01;A8CG34	ANDV_48-Mock_48	-0.23841	0.22722	-1.04925	18	0.307948	0.481528
A6NF01;A8CG34	HTNV_24-Mock_24	-0.0516021	0.22722	-0.227102	18	0.822904	0.95558
A6NF01;A8CG34	HTNV_48-ANDV_24	-0.223772	0.22722	-0.984824	18	0.337764	0.453173
A6NF01;A8CG34	HTNV_48-HTNV_24	-0.237091	0.22722	-1.04344	18	0.310554	0.392833
A6NF01;A8CG34	HTNV_48-Mock_48	-0.117912	0.22722	-0.518935	18	0.610128	0.713059
A6NF01;A8CG34	Mock_48-Mock_24	-0.170781	0.22722	-0.751612	18	0.461999	0.601399
A6NF01;A8CG34;Q96HA1	ANDV_24-HTNV_24	0.0685032	0.100417	0.682187	18	0.503805	0.795183
A6NF01;A8CG34;Q96HA1	ANDV_24-Mock_24	-0.206069	0.100417	-2.05213	18	0.0549926	0.173959
A6NF01;A8CG34;Q96HA1	ANDV_48-ANDV_24	-0.241902	0.100417	-2.40897	18	0.026926	0.0888569
A6NF01;A8CG34;Q96HA1	ANDV_48-HTNV_24	-0.173399	0.100417	-1.72679	18	0.101327	0.185227
A6NF01;A8CG34;Q96HA1	ANDV_48-HTNV_48	-0.217392	0.100417	-2.16489	18	0.0440789	0.134078
A6NF01;A8CG34;Q96HA1	ANDV_48-Mock_48	-0.162008	0.100417	-1.61336	18	0.124061	0.252685
A6NF01;A8CG34;Q96HA1	HTNV_24-Mock_24	-0.274572	0.100417	-2.73432	18	0.0136201	0.15503
A6NF01;A8CG34;Q96HA1	HTNV_48-ANDV_24	-0.0245101	0.100417	-0.244083	18	0.809927	0.866226
A6NF01;A8CG34;Q96HA1	HTNV_48-HTNV_24	0.0439931	0.100417	0.438104	18	0.666523	0.730404
A6NF01;A8CG34;Q96HA1	HTNV_48-Mock_48	0.0553833	0.100417	0.551534	18	0.58805	0.695666
A6NF01;A8CG34;Q96HA1	Mock_48-Mock_24	-0.285962	0.100417	-2.84775	18	0.0106833	0.0366423
A6NFI3	ANDV_24-HTNV_24	-0.128264	0.124661	-1.0289	18	0.317154	0.650907
A6NFI3	ANDV_24-Mock_24	-0.193109	0.124661	-1.54907	18	0.138767	0.320258
A6NFI3	ANDV_48-ANDV_24	-0.1865	0.124661	-1.49606	18	0.151966	0.302019
A6NFI3	ANDV_48-HTNV_24	-0.314765	0.124661	-2.52496	18	0.0211784	0.053994
A6NFI3	ANDV_48-HTNV_48	0.176729	0.124661	1.41768	18	0.173364	0.340884
A6NFI3	ANDV_48-Mock_48	0.043913	0.124661	0.352259	18	0.728734	0.839747
A6NFI3	HTNV_24-Mock_24	-0.0648451	0.124661	-0.520171	18	0.609284	0.87793
A6NFI3	HTNV_48-ANDV_24	-0.36323	0.124661	-2.91374	18	0.00926618	0.0257589
A6NFI3	HTNV_48-HTNV_24	-0.491494	0.124661	-3.94264	18	0.000954297	0.00297508
A6NFI3	HTNV_48-Mock_48	-0.132816	0.124661	-1.06542	18	0.300769	0.430411
A6NFI3	Mock_48-Mock_24	-0.423523	0.124661	-3.39739	18	0.00321	0.0147442
A6NFQ2	ANDV_24-HTNV_24	0.0172521	0.054553	0.316245	18	0.755455	0.919227
A6NFQ2	ANDV_24-Mock_24	-0.0164479	0.054553	-0.301504	18	0.766486	0.877392
A6NFQ2	ANDV_48-ANDV_24	-0.204056	0.054553	-3.7405	18	0.00149729	0.00982705
A6NFQ2	ANDV_48-HTNV_24	-0.186804	0.054553	-3.42426	18	0.0030245	0.0113787
A6NFQ2	ANDV_48-HTNV_48	0.188572	0.054553	3.45667	18	0.00281478	0.0205771
A6NFQ2	ANDV_48-Mock_48	0.0148403	0.054553	0.272035	18	0.788691	0.881933
A6NFQ2	HTNV_24-Mock_24	-0.0337	0.054553	-0.617748	18	0.544479	0.848709
A6NFQ2	HTNV_48-ANDV_24	-0.392628	0.054553	-7.19718	18	1.06796305088253e-06	1.81040274875567e-05
A6NFQ2	HTNV_48-HTNV_24	-0.375375	0.054553	-6.88093	18	1.95307713291015e-06	1.70246446318228e-05
A6NFQ2	HTNV_48-Mock_48	-0.173731	0.054553	-3.18464	18	0.00513289	0.0174765
A6NFQ2	Mock_48-Mock_24	-0.235344	0.054553	-4.31404	18	0.000417884	0.00327789
A6NHG4;P30046	ANDV_24-HTNV_24	-0.122156	0.102213	-1.19512	18	0.24755	0.581505
A6NHG4;P30046	ANDV_24-Mock_24	-0.148165	0.102213	-1.44957	18	0.164378	0.356461
A6NHG4;P30046	ANDV_48-ANDV_24	-0.0964726	0.102213	-0.943843	18	0.357748	0.539102
A6NHG4;P30046	ANDV_48-HTNV_24	-0.218629	0.102213	-2.13896	18	0.0463972	0.100173
A6NHG4;P30046	ANDV_48-HTNV_48	0.026788	0.102213	0.262081	18	0.796234	0.881049
A6NHG4;P30046	ANDV_48-Mock_48	-0.259577	0.102213	-2.53958	18	0.0205424	0.0652242
A6NHG4;P30046	HTNV_24-Mock_24	-0.0260085	0.102213	-0.254455	18	0.802028	0.950358
A6NHG4;P30046	HTNV_48-ANDV_24	-0.123261	0.102213	-1.20592	18	0.24346	0.352513
A6NHG4;P30046	HTNV_48-HTNV_24	-0.245417	0.102213	-2.40104	18	0.0273682	0.0510055
A6NHG4;P30046	HTNV_48-Mock_48	-0.286365	0.102213	-2.80166	18	0.0117948	0.0339119
A6NHG4;P30046	Mock_48-Mock_24	0.0149393	0.102213	0.146159	18	0.88542	0.926905
A6NHL2	ANDV_24-HTNV_24	0.0255655	0.26543	0.0963172	18	0.924333	0.978803
A6NHL2	ANDV_24-Mock_24	0.146144	0.26543	0.550592	18	0.588682	0.759677
A6NHL2	ANDV_48-ANDV_24	-0.66068	0.26543	-2.48909	18	0.0228193	0.0787516
A6NHL2	ANDV_48-HTNV_24	-0.635115	0.26543	-2.39277	18	0.0278365	0.0670312
A6NHL2	ANDV_48-HTNV_48	-0.192267	0.26543	-0.724359	18	0.478156	0.655474
A6NHL2	ANDV_48-Mock_48	-0.129103	0.26543	-0.486391	18	0.632559	0.767703
A6NHL2	HTNV_24-Mock_24	0.120578	0.26543	0.454275	18	0.655061	0.898581
A6NHL2	HTNV_48-ANDV_24	-0.468413	0.26543	-1.76473	18	0.0945701	0.168377
A6NHL2	HTNV_48-HTNV_24	-0.442848	0.26543	-1.66841	18	0.112535	0.168496
A6NHL2	HTNV_48-Mock_48	0.063164	0.26543	0.237968	18	0.814594	0.874434
A6NHL2	Mock_48-Mock_24	-0.385434	0.26543	-1.45211	18	0.16368	0.284518
A6NHL2;P0DPH7;P0DPH8;P68363;P68366;Q6PEY2;Q71U36;Q9BQE3;Q9NY65	ANDV_24-HTNV_24	0.735564	0.256657	2.86594	18	0.0102731	0.120371
A6NHL2;P0DPH7;P0DPH8;P68363;P68366;Q6PEY2;Q71U36;Q9BQE3;Q9NY65	ANDV_24-Mock_24	0.54094	0.256657	2.10763	18	0.0493463	0.162151
A6NHL2;P0DPH7;P0DPH8;P68363;P68366;Q6PEY2;Q71U36;Q9BQE3;Q9NY65	ANDV_48-ANDV_24	0.499467	0.256657	1.94605	18	0.0674325	0.170832
A6NHL2;P0DPH7;P0DPH8;P68363;P68366;Q6PEY2;Q71U36;Q9BQE3;Q9NY65	ANDV_48-HTNV_24	1.23503	0.256657	4.81199	18	0.000139695	0.00095712
A6NHL2;P0DPH7;P0DPH8;P68363;P68366;Q6PEY2;Q71U36;Q9BQE3;Q9NY65	ANDV_48-HTNV_48	-0.523313	0.256657	-2.03896	18	0.0564162	0.160003
A6NHL2;P0DPH7;P0DPH8;P68363;P68366;Q6PEY2;Q71U36;Q9BQE3;Q9NY65	ANDV_48-Mock_48	-0.0326824	0.256657	-0.127339	18	0.900084	0.944381
A6NHL2;P0DPH7;P0DPH8;P68363;P68366;Q6PEY2;Q71U36;Q9BQE3;Q9NY65	HTNV_24-Mock_24	-0.194624	0.256657	-0.758305	18	0.458083	0.804624
A6NHL2;P0DPH7;P0DPH8;P68363;P68366;Q6PEY2;Q71U36;Q9BQE3;Q9NY65	HTNV_48-ANDV_24	1.02278	0.256657	3.985	18	0.000868355	0.00380634
A6NHL2;P0DPH7;P0DPH8;P68363;P68366;Q6PEY2;Q71U36;Q9BQE3;Q9NY65	HTNV_48-HTNV_24	1.75834	0.256657	6.85094	18	2.06959683346497e-06	1.78809916799074e-05
A6NHL2;P0DPH7;P0DPH8;P68363;P68366;Q6PEY2;Q71U36;Q9BQE3;Q9NY65	HTNV_48-Mock_48	0.49063	0.256657	1.91162	18	0.0719797	0.142555
A6NHL2;P0DPH7;P0DPH8;P68363;P68366;Q6PEY2;Q71U36;Q9BQE3;Q9NY65	Mock_48-Mock_24	1.07309	0.256657	4.18102	18	0.0005614	0.00412083
A6NHL2;P0DPH7;P0DPH8;P68363;P68366;Q71U36;Q9BQE3;Q9NY65	ANDV_24-HTNV_24	1.06378	0.455209	2.3369	18	0.031202	0.22204
A6NHL2;P0DPH7;P0DPH8;P68363;P68366;Q71U36;Q9BQE3;Q9NY65	ANDV_24-Mock_24	0.521775	0.455209	1.14623	18	0.26671	0.476915
A6NHL2;P0DPH7;P0DPH8;P68363;P68366;Q71U36;Q9BQE3;Q9NY65	ANDV_48-ANDV_24	1.386	0.455209	3.04474	18	0.00697191	0.0322154
A6NHL2;P0DPH7;P0DPH8;P68363;P68366;Q71U36;Q9BQE3;Q9NY65	ANDV_48-HTNV_24	2.44977	0.455209	5.38164	18	4.09542092671966e-05	0.000340422
A6NHL2;P0DPH7;P0DPH8;P68363;P68366;Q71U36;Q9BQE3;Q9NY65	ANDV_48-HTNV_48	-0.290546	0.455209	-0.63827	18	0.531335	0.697546
A6NHL2;P0DPH7;P0DPH8;P68363;P68366;Q71U36;Q9BQE3;Q9NY65	ANDV_48-Mock_48	-0.113774	0.455209	-0.249938	18	0.805466	0.892206
A6NHL2;P0DPH7;P0DPH8;P68363;P68366;Q71U36;Q9BQE3;Q9NY65	HTNV_24-Mock_24	-0.542003	0.455209	-1.19067	18	0.24925	0.655809
A6NHL2;P0DPH7;P0DPH8;P68363;P68366;Q71U36;Q9BQE3;Q9NY65	HTNV_48-ANDV_24	1.67654	0.455209	3.68301	18	0.00170183	0.00660575
A6NHL2;P0DPH7;P0DPH8;P68363;P68366;Q71U36;Q9BQE3;Q9NY65	HTNV_48-HTNV_24	2.74032	0.455209	6.01991	18	1.08198874801957e-05	6.96841912038353e-05
A6NHL2;P0DPH7;P0DPH8;P68363;P68366;Q71U36;Q9BQE3;Q9NY65	HTNV_48-Mock_48	0.176772	0.455209	0.388332	18	0.702325	0.789555
A6NHL2;P0DPH7;P0DPH8;P68363;P68366;Q71U36;Q9BQE3;Q9NY65	Mock_48-Mock_24	2.02154	0.455209	4.44091	18	0.000315592	0.00267584
A6NHQ2;P22087	ANDV_24-HTNV_24	-0.185028	0.0921943	-2.00693	18	0.0600153	0.302062
A6NHQ2;P22087	ANDV_24-Mock_24	-0.377924	0.0921943	-4.09921	18	0.000673402	0.00750277
A6NHQ2;P22087	ANDV_48-ANDV_24	-0.0178519	0.0921943	-0.193633	18	0.848631	0.916258
A6NHQ2;P22087	ANDV_48-HTNV_24	-0.20288	0.0921943	-2.20057	18	0.0410621	0.0911752
A6NHQ2;P22087	ANDV_48-HTNV_48	-0.292331	0.0921943	-3.17081	18	0.00529108	0.0315566
A6NHQ2;P22087	ANDV_48-Mock_48	-0.15974	0.0921943	-1.73264	18	0.100258	0.215205
A6NHQ2;P22087	HTNV_24-Mock_24	-0.192896	0.0921943	-2.09228	18	0.0508535	0.315528
A6NHQ2;P22087	HTNV_48-ANDV_24	0.274479	0.0921943	2.97718	18	0.00807609	0.0230615
A6NHQ2;P22087	HTNV_48-HTNV_24	0.0894513	0.0921943	0.970247	18	0.344781	0.429267
A6NHQ2;P22087	HTNV_48-Mock_48	0.132591	0.0921943	1.43817	18	0.167546	0.275526
A6NHQ2;P22087	Mock_48-Mock_24	-0.236036	0.0921943	-2.5602	18	0.0196754	0.058089
A6NHR9	ANDV_24-HTNV_24	0.216783	0.0485213	4.4678	18	0.000297394	0.010933
A6NHR9	ANDV_24-Mock_24	0.24653	0.0485213	5.08088	18	7.79589120012414e-05	0.00145871
A6NHR9	ANDV_48-ANDV_24	0.409155	0.0485213	8.43249	18	1.14862255262693e-07	5.69213457119223e-06
A6NHR9	ANDV_48-HTNV_24	0.625938	0.0485213	12.9003	18	1.56130441908431e-10	1.05820409511937e-08
A6NHR9	ANDV_48-HTNV_48	0.2722	0.0485213	5.60992	18	2.52970695557853e-05	0.000723513
A6NHR9	ANDV_48-Mock_48	0.842988	0.0485213	17.3736	18	1.0778045123061e-12	1.10349636405293e-10
A6NHR9	HTNV_24-Mock_24	0.029747	0.0485213	0.613071	18	0.547498	0.850615
A6NHR9	HTNV_48-ANDV_24	0.136955	0.0485213	2.82257	18	0.0112773	0.0302801
A6NHR9	HTNV_48-HTNV_24	0.353738	0.0485213	7.29038	18	8.96226922009191e-07	8.96634297882832e-06
A6NHR9	HTNV_48-Mock_48	0.570788	0.0485213	11.7637	18	6.94650115207196e-10	3.53267729109417e-08
A6NHR9	Mock_48-Mock_24	-0.187303	0.0485213	-3.86022	18	0.00114669	0.00688872
A6NHX0	ANDV_24-HTNV_24	-0.23183	0.266849	-0.868769	18	0.39641	0.719655
A6NHX0	ANDV_24-Mock_24	-0.332423	0.266849	-1.24574	18	0.228833	0.435684
A6NHX0	ANDV_48-ANDV_24	0.0434006	0.266849	0.162641	18	0.872613	0.928054
A6NHX0	ANDV_48-HTNV_24	-0.188429	0.266849	-0.706128	18	0.489148	0.609085
A6NHX0	ANDV_48-HTNV_48	0.363179	0.266849	1.36099	18	0.190313	0.361854
A6NHX0	ANDV_48-Mock_48	-0.335954	0.266849	-1.25897	18	0.224125	0.387916
A6NHX0	HTNV_24-Mock_24	-0.100594	0.266849	-0.376969	18	0.710604	0.921192
A6NHX0	HTNV_48-ANDV_24	-0.319779	0.266849	-1.19835	18	0.246321	0.355313
A6NHX0	HTNV_48-HTNV_24	-0.551609	0.266849	-2.06712	18	0.0534128	0.0903278
A6NHX0	HTNV_48-Mock_48	-0.699133	0.266849	-2.61996	18	0.0173547	0.0462688
A6NHX0	Mock_48-Mock_24	0.0469313	0.266849	0.175872	18	0.862358	0.913091
A6NHX0;Q8WTX7	ANDV_24-HTNV_24	-0.389129	0.141828	-2.74367	18	0.0133513	0.141585
A6NHX0;Q8WTX7	ANDV_24-Mock_24	-0.589914	0.141828	-4.15937	18	0.000589075	0.00683994
A6NHX0;Q8WTX7	ANDV_48-ANDV_24	0.2186	0.141828	1.54131	18	0.140638	0.286824
A6NHX0;Q8WTX7	ANDV_48-HTNV_24	-0.170529	0.141828	-1.20236	18	0.244801	0.365078
A6NHX0;Q8WTX7	ANDV_48-HTNV_48	0.094191	0.141828	0.664123	18	0.51503	0.685558
A6NHX0;Q8WTX7	ANDV_48-Mock_48	-0.475292	0.141828	-3.35119	18	0.00355556	0.0164253
A6NHX0;Q8WTX7	HTNV_24-Mock_24	-0.200785	0.141828	-1.4157	18	0.173935	0.568946
A6NHX0;Q8WTX7	HTNV_48-ANDV_24	0.124409	0.141828	0.877185	18	0.391944	0.506002
A6NHX0;Q8WTX7	HTNV_48-HTNV_24	-0.26472	0.141828	-1.86649	18	0.0783514	0.125033
A6NHX0;Q8WTX7	HTNV_48-Mock_48	-0.569483	0.141828	-4.01531	18	0.000811671	0.00387892
A6NHX0;Q8WTX7	Mock_48-Mock_24	0.103978	0.141828	0.733128	18	0.472921	0.610648
A6NIE6;Q9NYV6	ANDV_24-HTNV_24	0.373142	0.413424	0.902565	18	0.378677	0.702447
A6NIE6;Q9NYV6	ANDV_24-Mock_24	0.883837	0.413424	2.13785	18	0.0464993	0.155995
A6NIE6;Q9NYV6	ANDV_48-ANDV_24	-0.558938	0.413424	-1.35197	18	0.193129	0.357746
A6NIE6;Q9NYV6	ANDV_48-HTNV_24	-0.185796	0.413424	-0.449409	18	0.658501	0.751756
A6NIE6;Q9NYV6	ANDV_48-HTNV_48	-0.113997	0.413424	-0.275738	18	0.78589	0.875541
A6NIE6;Q9NYV6	ANDV_48-Mock_48	-0.461399	0.413424	-1.11604	18	0.279082	0.448579
A6NIE6;Q9NYV6	HTNV_24-Mock_24	0.510695	0.413424	1.23528	18	0.232607	0.639319
A6NIE6;Q9NYV6	HTNV_48-ANDV_24	-0.444941	0.413424	-1.07624	18	0.296036	0.409535
A6NIE6;Q9NYV6	HTNV_48-HTNV_24	-0.0717996	0.413424	-0.173671	18	0.864062	0.894965
A6NIE6;Q9NYV6	HTNV_48-Mock_48	-0.347402	0.413424	-0.840304	18	0.411761	0.541263
A6NIE6;Q9NYV6	Mock_48-Mock_24	0.786297	0.413424	1.90192	18	0.0733094	0.156677
A6NIH7	ANDV_24-HTNV_24	-0.140287	0.110091	-1.27428	18	0.218771	0.554341
A6NIH7	ANDV_24-Mock_24	-0.162247	0.110091	-1.47375	18	0.157824	0.346254
A6NIH7	ANDV_48-ANDV_24	-0.409524	0.110091	-3.71985	18	0.00156778	0.0101742
A6NIH7	ANDV_48-HTNV_24	-0.549812	0.110091	-4.99413	18	9.40279132026767e-05	0.000686965
A6NIH7	ANDV_48-HTNV_48	0.321591	0.110091	2.92113	18	0.0091193	0.0466233
A6NIH7	ANDV_48-Mock_48	-0.463339	0.110091	-4.20867	18	0.000527948	0.00348768
A6NIH7	HTNV_24-Mock_24	-0.0219594	0.110091	-0.199465	18	0.844135	0.961242
A6NIH7	HTNV_48-ANDV_24	-0.731116	0.110091	-6.64098	18	3.11580980771886e-06	4.42284435668949e-05
A6NIH7	HTNV_48-HTNV_24	-0.871403	0.110091	-7.91526	18	2.85110573372549e-07	3.51064823492576e-06
A6NIH7	HTNV_48-Mock_48	-0.784931	0.110091	-7.1298	18	1.21315292167523e-06	1.91966176347099e-05
A6NIH7	Mock_48-Mock_24	-0.108432	0.110091	-0.984925	18	0.337716	0.481334
A6NIZ1;O95716;P61224;P62834	ANDV_24-HTNV_24	0.624261	0.349933	1.78394	18	0.0913008	0.371819
A6NIZ1;O95716;P61224;P62834	ANDV_24-Mock_24	0.357374	0.349933	1.02126	18	0.32066	0.530899
A6NIZ1;O95716;P61224;P62834	ANDV_48-ANDV_24	0.727131	0.349933	2.07791	18	0.0523007	0.142302
A6NIZ1;O95716;P61224;P62834	ANDV_48-HTNV_24	1.35139	0.349933	3.86186	18	0.00114252	0.00518102
A6NIZ1;O95716;P61224;P62834	ANDV_48-HTNV_48	-0.510032	0.349933	-1.45751	18	0.162201	0.325947
A6NIZ1;O95716;P61224;P62834	ANDV_48-Mock_48	-0.455919	0.349933	-1.30288	18	0.20904	0.369894
A6NIZ1;O95716;P61224;P62834	HTNV_24-Mock_24	-0.266887	0.349933	-0.76268	18	0.455534	0.803706
A6NIZ1;O95716;P61224;P62834	HTNV_48-ANDV_24	1.23716	0.349933	3.53543	18	0.00236325	0.00860827
A6NIZ1;O95716;P61224;P62834	HTNV_48-HTNV_24	1.86142	0.349933	5.31937	18	4.67550824887475e-05	0.000234682
A6NIZ1;O95716;P61224;P62834	HTNV_48-Mock_48	0.0541128	0.349933	0.154638	18	0.878828	0.920577
A6NIZ1;O95716;P61224;P62834	Mock_48-Mock_24	1.54042	0.349933	4.40205	18	0.000343898	0.00285345
A6NIZ1;P61224	ANDV_24-HTNV_24	0.0268564	0.403573	0.0665465	18	0.947676	0.986241
A6NIZ1;P61224	ANDV_24-Mock_24	-0.264047	0.403573	-0.654274	18	0.521208	0.706854
A6NIZ1;P61224	ANDV_48-ANDV_24	0.558052	0.403573	1.38278	18	0.183648	0.345199
A6NIZ1;P61224	ANDV_48-HTNV_24	0.584909	0.403573	1.44933	18	0.164446	0.269519
A6NIZ1;P61224	ANDV_48-HTNV_48	1.30024	0.403573	3.22183	18	0.00472984	0.0296549
A6NIZ1;P61224	ANDV_48-Mock_48	0.524851	0.403573	1.30051	18	0.209831	0.370698
A6NIZ1;P61224	HTNV_24-Mock_24	-0.290904	0.403573	-0.72082	18	0.480278	0.816528
A6NIZ1;P61224	HTNV_48-ANDV_24	-0.742192	0.403573	-1.83905	18	0.0824637	0.151284
A6NIZ1;P61224	HTNV_48-HTNV_24	-0.715335	0.403573	-1.77251	18	0.0932351	0.144744
A6NIZ1;P61224	HTNV_48-Mock_48	-0.775393	0.403573	-1.92132	18	0.0706714	0.140512
A6NIZ1;P61224	Mock_48-Mock_24	-0.230846	0.403573	-0.572006	18	0.574393	0.697818
A6NIZ1;P61224;P62834	ANDV_24-HTNV_24	-0.0999058	0.200348	-0.498662	18	0.624057	0.861667
A6NIZ1;P61224;P62834	ANDV_24-Mock_24	0.00248259	0.200348	0.0123914	18	0.99025	0.996317
A6NIZ1;P61224;P62834	ANDV_48-ANDV_24	0.171108	0.200348	0.854055	18	0.404298	0.584642
A6NIZ1;P61224;P62834	ANDV_48-HTNV_24	0.0712022	0.200348	0.355393	18	0.726426	0.805302
A6NIZ1;P61224;P62834	ANDV_48-HTNV_48	-0.0551491	0.200348	-0.275267	18	0.786246	0.875717
A6NIZ1;P61224;P62834	ANDV_48-Mock_48	-0.298428	0.200348	-1.48955	18	0.153657	0.295459
A6NIZ1;P61224;P62834	HTNV_24-Mock_24	0.102388	0.200348	0.511053	18	0.615525	0.881313
A6NIZ1;P61224;P62834	HTNV_48-ANDV_24	0.226257	0.200348	1.12932	18	0.273589	0.385622
A6NIZ1;P61224;P62834	HTNV_48-HTNV_24	0.126351	0.200348	0.630659	18	0.536189	0.614103
A6NIZ1;P61224;P62834	HTNV_48-Mock_48	-0.243279	0.200348	-1.21428	18	0.240332	0.363806
A6NIZ1;P61224;P62834	Mock_48-Mock_24	0.472018	0.200348	2.35599	18	0.0300114	0.0800638
A6NJ78	ANDV_24-HTNV_24	0.107779	0.189585	0.568501	18	0.576719	0.835764
A6NJ78	ANDV_24-Mock_24	0.0761792	0.189585	0.401821	18	0.692547	0.831002
A6NJ78	ANDV_48-ANDV_24	-0.281057	0.189585	-1.48248	18	0.155508	0.306946
A6NJ78	ANDV_48-HTNV_24	-0.173277	0.189585	-0.913981	18	0.372808	0.499135
A6NJ78	ANDV_48-HTNV_48	-0.175306	0.189585	-0.924684	18	0.367362	0.557754
A6NJ78	ANDV_48-Mock_48	-0.233168	0.189585	-1.22988	18	0.234574	0.400247
A6NJ78	HTNV_24-Mock_24	-0.0316002	0.189585	-0.166681	18	0.869479	0.969601
A6NJ78	HTNV_48-ANDV_24	-0.10575	0.189585	-0.557799	18	0.583853	0.681497
A6NJ78	HTNV_48-HTNV_24	0.00202904	0.189585	0.0107025	18	0.991579	0.993271
A6NJ78	HTNV_48-Mock_48	-0.0578615	0.189585	-0.305201	18	0.763714	0.836028
A6NJ78	Mock_48-Mock_24	0.0282903	0.189585	0.149222	18	0.883037	0.92562
A6NJ78;P0C7V9	ANDV_24-HTNV_24	-0.317547	0.171486	-1.85173	18	0.0805398	0.346925
A6NJ78;P0C7V9	ANDV_24-Mock_24	-0.344659	0.171486	-2.00983	18	0.0596814	0.183728
A6NJ78;P0C7V9	ANDV_48-ANDV_24	-0.386255	0.171486	-2.25239	18	0.0370167	0.111214
A6NJ78;P0C7V9	ANDV_48-HTNV_24	-0.703802	0.171486	-4.10413	18	0.000666075	0.00335551
A6NJ78;P0C7V9	ANDV_48-HTNV_48	-0.156656	0.171486	-0.91352	18	0.373044	0.562471
A6NJ78;P0C7V9	ANDV_48-Mock_48	-0.266419	0.171486	-1.55359	18	0.137689	0.272745
A6NJ78;P0C7V9	HTNV_24-Mock_24	-0.0271116	0.171486	-0.158098	18	0.87614	0.970748
A6NJ78;P0C7V9	HTNV_48-ANDV_24	-0.229599	0.171486	-1.33887	18	0.197276	0.300033
A6NJ78;P0C7V9	HTNV_48-HTNV_24	-0.547146	0.171486	-3.19061	18	0.00506598	0.0122597
A6NJ78;P0C7V9	HTNV_48-Mock_48	-0.109763	0.171486	-0.640067	18	0.530193	0.646968
A6NJ78;P0C7V9	Mock_48-Mock_24	-0.464495	0.171486	-2.70864	18	0.0143852	0.0459043
A6NKD9	ANDV_24-HTNV_24	-0.360308	0.128442	-2.80522	18	0.0117051	0.130892
A6NKD9	ANDV_24-Mock_24	-0.391143	0.128442	-3.04529	18	0.00696358	0.0420919
A6NKD9	ANDV_48-ANDV_24	-0.0792797	0.128442	-0.617241	18	0.544805	0.703827
A6NKD9	ANDV_48-HTNV_24	-0.439588	0.128442	-3.42246	18	0.0030366	0.0114193
A6NKD9	ANDV_48-HTNV_48	-0.0168687	0.128442	-0.131333	18	0.896969	0.943784
A6NKD9	ANDV_48-Mock_48	-0.270167	0.128442	-2.10342	18	0.0497562	0.128627
A6NKD9	HTNV_24-Mock_24	-0.0308356	0.128442	-0.240074	18	0.812985	0.953865
A6NKD9	HTNV_48-ANDV_24	-0.062411	0.128442	-0.485908	18	0.632895	0.724824
A6NKD9	HTNV_48-HTNV_24	-0.422719	0.128442	-3.29113	18	0.00406005	0.0102128
A6NKD9	HTNV_48-Mock_48	-0.253298	0.128442	-1.97208	18	0.064166	0.130386
A6NKD9	Mock_48-Mock_24	-0.200256	0.128442	-1.55912	18	0.136377	0.248923
A6NKF1	ANDV_24-HTNV_24	-0.0577852	0.224106	-0.257848	18	0.79945	0.938558
A6NKF1	ANDV_24-Mock_24	-0.0676316	0.224106	-0.301784	18	0.766276	0.877265
A6NKF1	ANDV_48-ANDV_24	-0.115654	0.224106	-0.516066	18	0.612089	0.755667
A6NKF1	ANDV_48-HTNV_24	-0.173439	0.224106	-0.773914	18	0.449028	0.572666
A6NKF1	ANDV_48-HTNV_48	0.485468	0.224106	2.16624	18	0.043961	0.133888
A6NKF1	ANDV_48-Mock_48	0.135269	0.224106	0.603593	18	0.553645	0.711097
A6NKF1	HTNV_24-Mock_24	-0.0098464	0.224106	-0.0439364	18	0.965439	0.992707
A6NKF1	HTNV_48-ANDV_24	-0.601121	0.224106	-2.68231	18	0.0152121	0.0385663
A6NKF1	HTNV_48-HTNV_24	-0.658906	0.224106	-2.94016	18	0.00875133	0.0194366
A6NKF1	HTNV_48-Mock_48	-0.350199	0.224106	-1.56265	18	0.135545	0.234288
A6NKF1	Mock_48-Mock_24	-0.318554	0.224106	-1.42144	18	0.172283	0.295884
A6NKT7;O14715;P0DJD0;P0DJD1;P49792;Q7Z3J3;Q99666	ANDV_24-HTNV_24	-0.070948	0.109816	-0.646061	18	0.526392	0.806872
A6NKT7;O14715;P0DJD0;P0DJD1;P49792;Q7Z3J3;Q99666	ANDV_24-Mock_24	-0.0891711	0.109816	-0.812002	18	0.427399	0.635295
A6NKT7;O14715;P0DJD0;P0DJD1;P49792;Q7Z3J3;Q99666	ANDV_48-ANDV_24	0.0242081	0.109816	0.220442	18	0.828008	0.903607
A6NKT7;O14715;P0DJD0;P0DJD1;P49792;Q7Z3J3;Q99666	ANDV_48-HTNV_24	-0.0467399	0.109816	-0.425619	18	0.675431	0.765997
A6NKT7;O14715;P0DJD0;P0DJD1;P49792;Q7Z3J3;Q99666	ANDV_48-HTNV_48	-0.164064	0.109816	-1.49398	18	0.152503	0.313293
A6NKT7;O14715;P0DJD0;P0DJD1;P49792;Q7Z3J3;Q99666	ANDV_48-Mock_48	-0.174403	0.109816	-1.58813	18	0.129667	0.260785
A6NKT7;O14715;P0DJD0;P0DJD1;P49792;Q7Z3J3;Q99666	HTNV_24-Mock_24	-0.0182231	0.109816	-0.165942	18	0.870053	0.96965
A6NKT7;O14715;P0DJD0;P0DJD1;P49792;Q7Z3J3;Q99666	HTNV_48-ANDV_24	0.188272	0.109816	1.71443	18	0.103617	0.181153
A6NKT7;O14715;P0DJD0;P0DJD1;P49792;Q7Z3J3;Q99666	HTNV_48-HTNV_24	0.117324	0.109816	1.06836	18	0.299475	0.38145
A6NKT7;O14715;P0DJD0;P0DJD1;P49792;Q7Z3J3;Q99666	HTNV_48-Mock_48	-0.010339	0.109816	-0.094148	18	0.926032	0.953115
A6NKT7;O14715;P0DJD0;P0DJD1;P49792;Q7Z3J3;Q99666	Mock_48-Mock_24	0.10944	0.109816	0.996571	18	0.332182	0.475991
A6NKT7;O14715;P0DJD0;P0DJD1;Q7Z3J3;Q8IWJ2;Q99666	ANDV_24-HTNV_24	0.11284	0.18362	0.614529	18	0.546556	0.818998
A6NKT7;O14715;P0DJD0;P0DJD1;Q7Z3J3;Q8IWJ2;Q99666	ANDV_24-Mock_24	0.105347	0.18362	0.57372	18	0.573256	0.746641
A6NKT7;O14715;P0DJD0;P0DJD1;Q7Z3J3;Q8IWJ2;Q99666	ANDV_48-ANDV_24	0.13368	0.18362	0.728025	18	0.475963	0.647512
A6NKT7;O14715;P0DJD0;P0DJD1;Q7Z3J3;Q8IWJ2;Q99666	ANDV_48-HTNV_24	0.24652	0.18362	1.34255	18	0.196104	0.309433
A6NKT7;O14715;P0DJD0;P0DJD1;Q7Z3J3;Q8IWJ2;Q99666	ANDV_48-HTNV_48	0.644547	0.18362	3.51022	18	0.00249938	0.0189476
A6NKT7;O14715;P0DJD0;P0DJD1;Q7Z3J3;Q8IWJ2;Q99666	ANDV_48-Mock_48	0.0395472	0.18362	0.215374	18	0.831897	0.907552
A6NKT7;O14715;P0DJD0;P0DJD1;Q7Z3J3;Q8IWJ2;Q99666	HTNV_24-Mock_24	-0.00749335	0.18362	-0.0408089	18	0.967898	0.993256
A6NKT7;O14715;P0DJD0;P0DJD1;Q7Z3J3;Q8IWJ2;Q99666	HTNV_48-ANDV_24	-0.510867	0.18362	-2.78219	18	0.0122968	0.0325027
A6NKT7;O14715;P0DJD0;P0DJD1;Q7Z3J3;Q8IWJ2;Q99666	HTNV_48-HTNV_24	-0.398027	0.18362	-2.16766	18	0.0438375	0.0762883
A6NKT7;O14715;P0DJD0;P0DJD1;Q7Z3J3;Q8IWJ2;Q99666	HTNV_48-Mock_48	-0.605	0.18362	-3.29484	18	0.0040269	0.0143494
A6NKT7;O14715;P0DJD0;P0DJD1;Q7Z3J3;Q8IWJ2;Q99666	Mock_48-Mock_24	0.19948	0.18362	1.08637	18	0.29165	0.433729
A6NKT7;O14715;P0DJD0;P0DJD1;Q7Z3J3;Q99666	ANDV_24-HTNV_24	0.0701301	0.35518	0.197449	13	0.84653	0.956207
A6NKT7;O14715;P0DJD0;P0DJD1;Q7Z3J3;Q99666	ANDV_24-Mock_24	0.118638	0.35518	0.334022	13	0.74369	0.864351
A6NKT7;O14715;P0DJD0;P0DJD1;Q7Z3J3;Q99666	ANDV_48-ANDV_24	-0.644426	0.383638	-1.67978	13	0.116858	0.250805
A6NKT7;O14715;P0DJD0;P0DJD1;Q7Z3J3;Q99666	ANDV_48-HTNV_24	-0.574296	0.383638	-1.49697	13	0.158281	0.261801
A6NKT7;O14715;P0DJD0;P0DJD1;Q7Z3J3;Q99666	ANDV_48-HTNV_48	-0.240447	0.458535	-0.524381	13	0.608839	0.758059
A6NKT7;O14715;P0DJD0;P0DJD1;Q7Z3J3;Q99666	ANDV_48-Mock_48	-0.352965	0.458535	-0.769766	13	0.455199	0.627285
A6NKT7;O14715;P0DJD0;P0DJD1;Q7Z3J3;Q99666	HTNV_24-Mock_24	0.0485079	0.35518	0.136573	13	0.893461	0.975812
A6NKT7;O14715;P0DJD0;P0DJD1;Q7Z3J3;Q99666	HTNV_48-ANDV_24	-0.403979	0.435005	-0.928677	13	0.369979	0.484746
A6NKT7;O14715;P0DJD0;P0DJD1;Q7Z3J3;Q99666	HTNV_48-HTNV_24	-0.333849	0.435005	-0.76746	13	0.456521	0.54068
A6NKT7;O14715;P0DJD0;P0DJD1;Q7Z3J3;Q99666	HTNV_48-Mock_48	-0.112518	0.5023	-0.224005	13	0.826235	0.883044
A6NKT7;O14715;P0DJD0;P0DJD1;Q7Z3J3;Q99666	Mock_48-Mock_24	-0.172823	0.435005	-0.39729	13	0.697599	0.798057
A6NKT7;O14715;P49792;Q7Z3J3;Q99666	ANDV_24-HTNV_24	-0.00202548	0.0481174	-0.0420946	18	0.966887	0.990409
A6NKT7;O14715;P49792;Q7Z3J3;Q99666	ANDV_24-Mock_24	-0.0213321	0.0481174	-0.443335	18	0.662806	0.812422
A6NKT7;O14715;P49792;Q7Z3J3;Q99666	ANDV_48-ANDV_24	-0.117564	0.0481174	-2.44327	18	0.0250896	0.0842786
A6NKT7;O14715;P49792;Q7Z3J3;Q99666	ANDV_48-HTNV_24	-0.119589	0.0481174	-2.48537	18	0.0229964	0.0577268
A6NKT7;O14715;P49792;Q7Z3J3;Q99666	ANDV_48-HTNV_48	0.0729406	0.0481174	1.51589	18	0.146913	0.306889
A6NKT7;O14715;P49792;Q7Z3J3;Q99666	ANDV_48-Mock_48	-0.205151	0.0481174	-4.26355	18	0.0004674	0.00317796
A6NKT7;O14715;P49792;Q7Z3J3;Q99666	HTNV_24-Mock_24	-0.0193066	0.0481174	-0.40124	18	0.692967	0.914329
A6NKT7;O14715;P49792;Q7Z3J3;Q99666	HTNV_48-ANDV_24	-0.190505	0.0481174	-3.95916	18	0.000919815	0.00399432
A6NKT7;O14715;P49792;Q7Z3J3;Q99666	HTNV_48-HTNV_24	-0.19253	0.0481174	-4.00125	18	0.000837487	0.00266599
A6NKT7;O14715;P49792;Q7Z3J3;Q99666	HTNV_48-Mock_48	-0.278091	0.0481174	-5.77943	18	1.77605512186041e-05	0.00017266
A6NKT7;O14715;P49792;Q7Z3J3;Q99666	Mock_48-Mock_24	0.0662548	0.0481174	1.37694	18	0.185416	0.312794
A6NKT7;P0DJD0;P0DJD1;P49792;Q7Z3J3	ANDV_24-HTNV_24	-0.236424	0.10072	-2.34734	18	0.0305459	0.220107
A6NKT7;P0DJD0;P0DJD1;P49792;Q7Z3J3	ANDV_24-Mock_24	-0.319131	0.10072	-3.1685	18	0.00531808	0.0345636
A6NKT7;P0DJD0;P0DJD1;P49792;Q7Z3J3	ANDV_48-ANDV_24	-0.0319124	0.10072	-0.316843	18	0.755008	0.855922
A6NKT7;P0DJD0;P0DJD1;P49792;Q7Z3J3	ANDV_48-HTNV_24	-0.268336	0.10072	-2.66418	18	0.0158077	0.0426068
A6NKT7;P0DJD0;P0DJD1;P49792;Q7Z3J3	ANDV_48-HTNV_48	-0.0111545	0.10072	-0.110748	18	0.913042	0.952283
A6NKT7;P0DJD0;P0DJD1;P49792;Q7Z3J3	ANDV_48-Mock_48	-0.240815	0.10072	-2.39093	18	0.0279416	0.0831169
A6NKT7;P0DJD0;P0DJD1;P49792;Q7Z3J3	HTNV_24-Mock_24	-0.0827072	0.10072	-0.82116	18	0.422298	0.786702
A6NKT7;P0DJD0;P0DJD1;P49792;Q7Z3J3	HTNV_48-ANDV_24	-0.0207579	0.10072	-0.206095	18	0.83903	0.888841
A6NKT7;P0DJD0;P0DJD1;P49792;Q7Z3J3	HTNV_48-HTNV_24	-0.257182	0.10072	-2.55343	18	0.0199561	0.0389563
A6NKT7;P0DJD0;P0DJD1;P49792;Q7Z3J3	HTNV_48-Mock_48	-0.22966	0.10072	-2.28019	18	0.0350019	0.0810387
A6NKT7;P0DJD0;P0DJD1;P49792;Q7Z3J3	Mock_48-Mock_24	-0.110228	0.10072	-1.0944	18	0.288207	0.43072
A6NKT7;P0DJD0;P0DJD1;P49792;Q7Z3J3;Q99666	ANDV_24-HTNV_24	0.166108	0.349044	0.475894	18	0.639875	0.868156
A6NKT7;P0DJD0;P0DJD1;P49792;Q7Z3J3;Q99666	ANDV_24-Mock_24	0.118267	0.349044	0.338831	18	0.738658	0.861755
A6NKT7;P0DJD0;P0DJD1;P49792;Q7Z3J3;Q99666	ANDV_48-ANDV_24	-0.838897	0.349044	-2.40342	18	0.0272352	0.0895755
A6NKT7;P0DJD0;P0DJD1;P49792;Q7Z3J3;Q99666	ANDV_48-HTNV_24	-0.672789	0.349044	-1.92752	18	0.0698463	0.138951
A6NKT7;P0DJD0;P0DJD1;P49792;Q7Z3J3;Q99666	ANDV_48-HTNV_48	-0.974792	0.349044	-2.79275	18	0.012022	0.056003
A6NKT7;P0DJD0;P0DJD1;P49792;Q7Z3J3;Q99666	ANDV_48-Mock_48	-0.617387	0.349044	-1.7688	18	0.0938702	0.204535
A6NKT7;P0DJD0;P0DJD1;P49792;Q7Z3J3;Q99666	HTNV_24-Mock_24	-0.047841	0.349044	-0.137063	18	0.892502	0.9757
A6NKT7;P0DJD0;P0DJD1;P49792;Q7Z3J3;Q99666	HTNV_48-ANDV_24	0.135895	0.349044	0.389334	18	0.701597	0.782065
A6NKT7;P0DJD0;P0DJD1;P49792;Q7Z3J3;Q99666	HTNV_48-HTNV_24	0.302002	0.349044	0.865228	18	0.398299	0.484675
A6NKT7;P0DJD0;P0DJD1;P49792;Q7Z3J3;Q99666	HTNV_48-Mock_48	0.357405	0.349044	1.02395	18	0.319422	0.449932
A6NKT7;P0DJD0;P0DJD1;P49792;Q7Z3J3;Q99666	Mock_48-Mock_24	-0.103244	0.349044	-0.29579	18	0.770776	0.851355
A6NKT7;P49792;Q7Z3J3	ANDV_24-HTNV_24	0.0992889	0.17067	0.58176	18	0.567943	0.831006
A6NKT7;P49792;Q7Z3J3	ANDV_24-Mock_24	0.17228	0.17067	1.00943	18	0.326145	0.536354
A6NKT7;P49792;Q7Z3J3	ANDV_48-ANDV_24	-0.281647	0.17067	-1.65024	18	0.116233	0.249889
A6NKT7;P49792;Q7Z3J3	ANDV_48-HTNV_24	-0.182358	0.17067	-1.06848	18	0.299423	0.423993
A6NKT7;P49792;Q7Z3J3	ANDV_48-HTNV_48	-0.0609426	0.17067	-0.357079	18	0.725185	0.835599
A6NKT7;P49792;Q7Z3J3	ANDV_48-Mock_48	-0.227638	0.17067	-1.33379	18	0.198905	0.357713
A6NKT7;P49792;Q7Z3J3	HTNV_24-Mock_24	0.0729906	0.17067	0.427671	18	0.673963	0.905615
A6NKT7;P49792;Q7Z3J3	HTNV_48-ANDV_24	-0.220704	0.17067	-1.29317	18	0.212305	0.31709
A6NKT7;P49792;Q7Z3J3	HTNV_48-HTNV_24	-0.121416	0.17067	-0.711406	18	0.485951	0.568546
A6NKT7;P49792;Q7Z3J3	HTNV_48-Mock_48	-0.166695	0.17067	-0.97671	18	0.341658	0.472552
A6NKT7;P49792;Q7Z3J3	Mock_48-Mock_24	0.11827	0.17067	0.692976	18	0.497169	0.631854
A6NL08	ANDV_24-HTNV_24	0.15968	0.3821	0.417902	12	0.683399	0.887363
A6NL08	ANDV_24-Mock_24	0.690129	0.559336	1.23384	12	0.240884	0.448204
A6NL08	ANDV_48-ANDV_24	0.250513	0.43326	0.578204	12	0.573818	0.726456
A6NL08	ANDV_48-HTNV_24	0.410193	0.456696	0.898174	12	0.386759	0.51253
A6NL08	ANDV_48-HTNV_48	-0.464898	0.43326	-1.07302	12	0.304365	0.494131
A6NL08	ANDV_48-Mock_48	-0.0731593	0.43326	-0.168858	12	0.868721	0.92795
A6NL08	HTNV_24-Mock_24	0.530449	0.57768	0.91824	12	0.376581	0.756251
A6NL08	HTNV_48-ANDV_24	0.715411	0.353755	2.02233	12	0.0660136	0.126118
A6NL08	HTNV_48-HTNV_24	0.875091	0.3821	2.29022	12	0.0409155	0.0718428
A6NL08	HTNV_48-Mock_48	0.391739	0.353755	1.10737	12	0.289837	0.418305
A6NL08	Mock_48-Mock_24	1.0138	0.559336	1.81251	12	0.0949855	0.189176
A6NM11;A6NMS7;O60309	ANDV_24-HTNV_24	0.567181	0.354042	1.60202	14	0.131467	0.439536
A6NM11;A6NMS7;O60309	ANDV_24-Mock_24	0.396205	0.354042	1.11909	14	0.281935	0.494073
A6NM11;A6NMS7;O60309	ANDV_48-ANDV_24	0.515423	0.289074	1.78301	14	0.0962718	0.218195
A6NM11;A6NMS7;O60309	ANDV_48-HTNV_24	1.0826	0.354042	3.05784	14	0.00851621	0.0260001
A6NM11;A6NMS7;O60309	ANDV_48-HTNV_48	0.114961	0.289074	0.397687	14	0.696859	0.816742
A6NM11;A6NMS7;O60309	ANDV_48-Mock_48	0.527612	0.289074	1.82518	14	0.0893791	0.197767
A6NM11;A6NMS7;O60309	HTNV_24-Mock_24	-0.170977	0.408812	-0.418228	14	0.682125	0.910267
A6NM11;A6NMS7;O60309	HTNV_48-ANDV_24	0.400462	0.289074	1.38533	14	0.187629	0.288339
A6NM11;A6NMS7;O60309	HTNV_48-HTNV_24	0.967643	0.354042	2.73313	14	0.0161716	0.0325519
A6NM11;A6NMS7;O60309	HTNV_48-Mock_48	0.412652	0.289074	1.4275	14	0.175361	0.285762
A6NM11;A6NMS7;O60309	Mock_48-Mock_24	0.384015	0.354042	1.08466	14	0.296398	0.438862
A6NMK7;O95639	ANDV_24-HTNV_24	0.232982	0.251023	0.928129	15	0.368036	0.695626
A6NMK7;O95639	ANDV_24-Mock_24	0.225981	0.251023	0.900241	15	0.382218	0.592627
A6NMK7;O95639	ANDV_48-ANDV_24	0.0157414	0.30003	0.0524661	15	0.95885	0.975549
A6NMK7;O95639	ANDV_48-HTNV_24	0.248723	0.284634	0.873837	15	0.395982	0.521758
A6NMK7;O95639	ANDV_48-HTNV_48	-0.0666885	0.284634	-0.234296	15	0.817923	0.894114
A6NMK7;O95639	ANDV_48-Mock_48	0.147611	0.284634	0.5186	15	0.611606	0.752836
A6NMK7;O95639	HTNV_24-Mock_24	-0.00700056	0.232402	-0.0301226	15	0.976366	0.996345
A6NMK7;O95639	HTNV_48-ANDV_24	0.0824299	0.251023	0.328375	15	0.747167	0.818273
A6NMK7;O95639	HTNV_48-HTNV_24	0.315412	0.232402	1.35718	15	0.194796	0.266343
A6NMK7;O95639	HTNV_48-Mock_48	0.214299	0.232402	0.922105	15	0.371068	0.501561
A6NMK7;O95639	Mock_48-Mock_24	0.0941118	0.232402	0.404952	15	0.691229	0.794399
A6NMY6;P07355	ANDV_24-HTNV_24	0.0183081	0.0741527	0.246897	18	0.807782	0.942077
A6NMY6;P07355	ANDV_24-Mock_24	0.0660821	0.0741527	0.891163	18	0.384599	0.594919
A6NMY6;P07355	ANDV_48-ANDV_24	-0.0467283	0.0741527	-0.630164	18	0.536506	0.696732
A6NMY6;P07355	ANDV_48-HTNV_24	-0.0284202	0.0741527	-0.383266	18	0.706011	0.790126
A6NMY6;P07355	ANDV_48-HTNV_48	-0.0433273	0.0741527	-0.584299	18	0.566271	0.72779
A6NMY6;P07355	ANDV_48-Mock_48	-0.288425	0.0741527	-3.88961	18	0.001074	0.00635948
A6NMY6;P07355	HTNV_24-Mock_24	0.0477741	0.0741527	0.644266	18	0.527528	0.842938
A6NMY6;P07355	HTNV_48-ANDV_24	-0.003401	0.0741527	-0.0458649	18	0.963923	0.978464
A6NMY6;P07355	HTNV_48-HTNV_24	0.0149071	0.0741527	0.201032	18	0.842928	0.878137
A6NMY6;P07355	HTNV_48-Mock_48	-0.245098	0.0741527	-3.30531	18	0.0039349	0.0140671
A6NMY6;P07355	Mock_48-Mock_24	0.307779	0.0741527	4.15061	18	0.000600659	0.00431896
A6NNY8;Q9UPT9	ANDV_24-HTNV_24	0.0524396	0.264504	0.198256	18	0.845066	0.956207
A6NNY8;Q9UPT9	ANDV_24-Mock_24	-0.225207	0.264504	-0.851431	18	0.405716	0.614993
A6NNY8;Q9UPT9	ANDV_48-ANDV_24	0.226668	0.264504	0.856954	18	0.402736	0.58286
A6NNY8;Q9UPT9	ANDV_48-HTNV_24	0.279107	0.264504	1.05521	18	0.305287	0.430451
A6NNY8;Q9UPT9	ANDV_48-HTNV_48	-0.0265818	0.264504	-0.100497	18	0.921061	0.95538
A6NNY8;Q9UPT9	ANDV_48-Mock_48	-0.289786	0.264504	-1.09558	18	0.287705	0.458754
A6NNY8;Q9UPT9	HTNV_24-Mock_24	-0.277646	0.264504	-1.04969	18	0.307752	0.711253
A6NNY8;Q9UPT9	HTNV_48-ANDV_24	0.253249	0.264504	0.957451	18	0.351024	0.465585
A6NNY8;Q9UPT9	HTNV_48-HTNV_24	0.305689	0.264504	1.15571	18	0.262912	0.342969
A6NNY8;Q9UPT9	HTNV_48-Mock_48	-0.263204	0.264504	-0.995085	18	0.332885	0.464066
A6NNY8;Q9UPT9	Mock_48-Mock_24	0.291247	0.264504	1.10111	18	0.285358	0.427478
A6NNZ2;P04350;P07437;P68371	ANDV_24-HTNV_24	0.050602	0.0892735	0.56682	18	0.577837	0.836328
A6NNZ2;P04350;P07437;P68371	ANDV_24-Mock_24	-0.118032	0.0892735	-1.32213	18	0.202679	0.407068
A6NNZ2;P04350;P07437;P68371	ANDV_48-ANDV_24	-0.0102538	0.0892735	-0.114858	18	0.909829	0.950936
A6NNZ2;P04350;P07437;P68371	ANDV_48-HTNV_24	0.0403482	0.0892735	0.451962	18	0.656695	0.750667
A6NNZ2;P04350;P07437;P68371	ANDV_48-HTNV_48	0.0578577	0.0892735	0.648095	18	0.525105	0.693944
A6NNZ2;P04350;P07437;P68371	ANDV_48-Mock_48	0.0248476	0.0892735	0.278331	18	0.78393	0.8793
A6NNZ2;P04350;P07437;P68371	HTNV_24-Mock_24	-0.168634	0.0892735	-1.88895	18	0.0751196	0.381883
A6NNZ2;P04350;P07437;P68371	HTNV_48-ANDV_24	-0.0681115	0.0892735	-0.762953	18	0.455375	0.566407
A6NNZ2;P04350;P07437;P68371	HTNV_48-HTNV_24	-0.0175095	0.0892735	-0.196133	18	0.846703	0.88134
A6NNZ2;P04350;P07437;P68371	HTNV_48-Mock_48	-0.0330101	0.0892735	-0.369764	18	0.715873	0.79927
A6NNZ2;P04350;P07437;P68371	Mock_48-Mock_24	-0.153133	0.0892735	-1.71532	18	0.103449	0.20192
A6NNZ2;P04350;P07437;P68371;Q13509;Q13885;Q3ZCM7;Q9BUF5;Q9BVA1	ANDV_24-HTNV_24	0.163261	0.162593	1.00411	18	0.328635	0.659437
A6NNZ2;P04350;P07437;P68371;Q13509;Q13885;Q3ZCM7;Q9BUF5;Q9BVA1	ANDV_24-Mock_24	0.331942	0.162593	2.04154	18	0.056134	0.176304
A6NNZ2;P04350;P07437;P68371;Q13509;Q13885;Q3ZCM7;Q9BUF5;Q9BVA1	ANDV_48-ANDV_24	0.266298	0.162593	1.63782	18	0.118822	0.253785
A6NNZ2;P04350;P07437;P68371;Q13509;Q13885;Q3ZCM7;Q9BUF5;Q9BVA1	ANDV_48-HTNV_24	0.42956	0.162593	2.64192	18	0.0165692	0.0442799
A6NNZ2;P04350;P07437;P68371;Q13509;Q13885;Q3ZCM7;Q9BUF5;Q9BVA1	ANDV_48-HTNV_48	-0.470726	0.162593	-2.89511	18	0.00964673	0.048726
A6NNZ2;P04350;P07437;P68371;Q13509;Q13885;Q3ZCM7;Q9BUF5;Q9BVA1	ANDV_48-Mock_48	-0.0418821	0.162593	-0.257588	18	0.799647	0.889001
A6NNZ2;P04350;P07437;P68371;Q13509;Q13885;Q3ZCM7;Q9BUF5;Q9BVA1	HTNV_24-Mock_24	0.16868	0.162593	1.03744	18	0.313269	0.712601
A6NNZ2;P04350;P07437;P68371;Q13509;Q13885;Q3ZCM7;Q9BUF5;Q9BVA1	HTNV_48-ANDV_24	0.737024	0.162593	4.53293	18	0.000257606	0.00143721
A6NNZ2;P04350;P07437;P68371;Q13509;Q13885;Q3ZCM7;Q9BUF5;Q9BVA1	HTNV_48-HTNV_24	0.900285	0.162593	5.53703	18	2.94837250356395e-05	0.000159738
A6NNZ2;P04350;P07437;P68371;Q13509;Q13885;Q3ZCM7;Q9BUF5;Q9BVA1	HTNV_48-Mock_48	0.428844	0.162593	2.63752	18	0.0167239	0.0449547
A6NNZ2;P04350;P07437;P68371;Q13509;Q13885;Q3ZCM7;Q9BUF5;Q9BVA1	Mock_48-Mock_24	0.640122	0.162593	3.93695	18	0.000966479	0.00607136
A6NNZ2;P04350;P07437;P68371;Q13509;Q13885;Q3ZCM7;Q9BUF5;Q9BVA1;Q9H4B7	ANDV_24-HTNV_24	0.0841541	0.147532	0.570411	18	0.575451	0.834902
A6NNZ2;P04350;P07437;P68371;Q13509;Q13885;Q3ZCM7;Q9BUF5;Q9BVA1;Q9H4B7	ANDV_24-Mock_24	-0.0348683	0.147532	-0.236343	18	0.815835	0.906449
A6NNZ2;P04350;P07437;P68371;Q13509;Q13885;Q3ZCM7;Q9BUF5;Q9BVA1;Q9H4B7	ANDV_48-ANDV_24	0.0129897	0.147532	0.0880462	18	0.930812	0.961874
A6NNZ2;P04350;P07437;P68371;Q13509;Q13885;Q3ZCM7;Q9BUF5;Q9BVA1;Q9H4B7	ANDV_48-HTNV_24	0.0971437	0.147532	0.658457	18	0.518579	0.635917
A6NNZ2;P04350;P07437;P68371;Q13509;Q13885;Q3ZCM7;Q9BUF5;Q9BVA1;Q9H4B7	ANDV_48-HTNV_48	0.118724	0.147532	0.804732	18	0.431476	0.614928
A6NNZ2;P04350;P07437;P68371;Q13509;Q13885;Q3ZCM7;Q9BUF5;Q9BVA1;Q9H4B7	ANDV_48-Mock_48	0.191193	0.147532	1.29594	18	0.211369	0.372519
A6NNZ2;P04350;P07437;P68371;Q13509;Q13885;Q3ZCM7;Q9BUF5;Q9BVA1;Q9H4B7	HTNV_24-Mock_24	-0.119022	0.147532	-0.806754	18	0.430339	0.790286
A6NNZ2;P04350;P07437;P68371;Q13509;Q13885;Q3ZCM7;Q9BUF5;Q9BVA1;Q9H4B7	HTNV_48-ANDV_24	-0.105734	0.147532	-0.716686	18	0.482764	0.591626
A6NNZ2;P04350;P07437;P68371;Q13509;Q13885;Q3ZCM7;Q9BUF5;Q9BVA1;Q9H4B7	HTNV_48-HTNV_24	-0.0215802	0.147532	-0.146275	18	0.88533	0.911205
A6NNZ2;P04350;P07437;P68371;Q13509;Q13885;Q3ZCM7;Q9BUF5;Q9BVA1;Q9H4B7	HTNV_48-Mock_48	0.0724686	0.147532	0.491205	18	0.629217	0.730902
A6NNZ2;P04350;P07437;P68371;Q13509;Q13885;Q3ZCM7;Q9BUF5;Q9BVA1;Q9H4B7	Mock_48-Mock_24	-0.213071	0.147532	-1.44423	18	0.165855	0.287115
A6NNZ2;Q3ZCM7	ANDV_24-HTNV_24	-0.029741	0.0816667	-0.364176	17	0.720217	0.903651
A6NNZ2;Q3ZCM7	ANDV_24-Mock_24	0.260973	0.0816667	3.19559	17	0.00529756	0.0344624
A6NNZ2;Q3ZCM7	ANDV_48-ANDV_24	-0.304503	0.0882101	-3.45202	17	0.00304472	0.0170632
A6NNZ2;Q3ZCM7	ANDV_48-HTNV_24	-0.334244	0.0882101	-3.78919	17	0.00146484	0.00632719
A6NNZ2;Q3ZCM7	ANDV_48-HTNV_48	0.202653	0.0882101	2.29739	17	0.0345666	0.113618
A6NNZ2;Q3ZCM7	ANDV_48-Mock_48	-0.335858	0.0882101	-3.80748	17	0.00140779	0.00777706
A6NNZ2;Q3ZCM7	HTNV_24-Mock_24	0.290714	0.0816667	3.55977	17	0.00241042	0.0584685
A6NNZ2;Q3ZCM7	HTNV_48-ANDV_24	-0.507156	0.0816667	-6.21008	17	9.50682005140813e-06	0.000106214
A6NNZ2;Q3ZCM7	HTNV_48-HTNV_24	-0.536897	0.0816667	-6.57425	17	4.72845933252586e-06	3.48071538156837e-05
A6NNZ2;Q3ZCM7	HTNV_48-Mock_48	-0.538511	0.0816667	-6.59402	17	4.55495657414318e-06	5.70861936457431e-05
A6NNZ2;Q3ZCM7	Mock_48-Mock_24	0.292328	0.0816667	3.57953	17	0.00230925	0.0115148
A7E2V4	ANDV_24-HTNV_24	-0.00460086	0.078396	-0.0586875	18	0.953848	0.987278
A7E2V4	ANDV_24-Mock_24	0.00176782	0.078396	0.0225498	18	0.982257	0.992164
A7E2V4	ANDV_48-ANDV_24	-0.114306	0.078396	-1.45806	18	0.162051	0.316385
A7E2V4	ANDV_48-HTNV_24	-0.118907	0.078396	-1.51675	18	0.146696	0.246385
A7E2V4	ANDV_48-HTNV_48	0.157757	0.078396	2.01231	18	0.0593975	0.165632
A7E2V4	ANDV_48-Mock_48	0.162247	0.078396	2.06958	18	0.0531576	0.135158
A7E2V4	HTNV_24-Mock_24	0.00636868	0.078396	0.0812373	18	0.93615	0.98374
A7E2V4	HTNV_48-ANDV_24	-0.272063	0.078396	-3.47037	18	0.00273054	0.00970161
A7E2V4	HTNV_48-HTNV_24	-0.276664	0.078396	-3.52906	18	0.00239694	0.00657199
A7E2V4	HTNV_48-Mock_48	0.00449005	0.078396	0.057274	18	0.954958	0.971026
A7E2V4	Mock_48-Mock_24	-0.274785	0.078396	-3.50509	18	0.00252798	0.0122869
A7E2Y1;P11055;P12882;P12883;P13533;P13535;P35579;P35580;P35749;Q7Z406;Q9UKX2;Q9UKX3;Q9Y623	ANDV_24-HTNV_24	0.250281	0.215782	1.15988	18	0.261253	0.59716
A7E2Y1;P11055;P12882;P12883;P13533;P13535;P35579;P35580;P35749;Q7Z406;Q9UKX2;Q9UKX3;Q9Y623	ANDV_24-Mock_24	0.0112022	0.215782	0.0519145	18	0.959169	0.980595
A7E2Y1;P11055;P12882;P12883;P13533;P13535;P35579;P35580;P35749;Q7Z406;Q9UKX2;Q9UKX3;Q9Y623	ANDV_48-ANDV_24	-0.456651	0.215782	-2.11626	18	0.0485181	0.134205
A7E2Y1;P11055;P12882;P12883;P13533;P13535;P35579;P35580;P35749;Q7Z406;Q9UKX2;Q9UKX3;Q9Y623	ANDV_48-HTNV_24	-0.20637	0.215782	-0.956379	18	0.35155	0.477421
A7E2Y1;P11055;P12882;P12883;P13533;P13535;P35579;P35580;P35749;Q7Z406;Q9UKX2;Q9UKX3;Q9Y623	ANDV_48-HTNV_48	-0.499725	0.215782	-2.31587	18	0.0325638	0.109486
A7E2Y1;P11055;P12882;P12883;P13533;P13535;P35579;P35580;P35749;Q7Z406;Q9UKX2;Q9UKX3;Q9Y623	ANDV_48-Mock_48	-0.572233	0.215782	-2.6519	18	0.0162237	0.0544708
A7E2Y1;P11055;P12882;P12883;P13533;P13535;P35579;P35580;P35749;Q7Z406;Q9UKX2;Q9UKX3;Q9Y623	HTNV_24-Mock_24	-0.239079	0.215782	-1.10796	18	0.282464	0.68737
A7E2Y1;P11055;P12882;P12883;P13533;P13535;P35579;P35580;P35749;Q7Z406;Q9UKX2;Q9UKX3;Q9Y623	HTNV_48-ANDV_24	0.0430739	0.215782	0.199618	18	0.844017	0.892353
A7E2Y1;P11055;P12882;P12883;P13533;P13535;P35579;P35580;P35749;Q7Z406;Q9UKX2;Q9UKX3;Q9Y623	HTNV_48-HTNV_24	0.293355	0.215782	1.35949	18	0.190779	0.261786
A7E2Y1;P11055;P12882;P12883;P13533;P13535;P35579;P35580;P35749;Q7Z406;Q9UKX2;Q9UKX3;Q9Y623	HTNV_48-Mock_48	-0.0725081	0.215782	-0.336024	18	0.740738	0.818514
A7E2Y1;P11055;P12882;P12883;P13533;P13535;P35579;P35580;P35749;Q7Z406;Q9UKX2;Q9UKX3;Q9Y623	Mock_48-Mock_24	0.126784	0.215782	0.587556	18	0.564129	0.689449
A7MCY6	ANDV_24-HTNV_24	0.0372013	0.21197	0.175502	18	0.862644	0.961212
A7MCY6	ANDV_24-Mock_24	0.125071	0.21197	0.590038	18	0.5625	0.739
A7MCY6	ANDV_48-ANDV_24	0.217465	0.21197	1.02592	18	0.318519	0.499671
A7MCY6	ANDV_48-HTNV_24	0.254666	0.21197	1.20142	18	0.245157	0.36526
A7MCY6	ANDV_48-HTNV_48	0.119527	0.21197	0.563886	18	0.57979	0.737527
A7MCY6	ANDV_48-Mock_48	0.0289231	0.21197	0.136449	18	0.892981	0.939952
A7MCY6	HTNV_24-Mock_24	0.0878693	0.21197	0.414536	18	0.68338	0.910726
A7MCY6	HTNV_48-ANDV_24	0.097938	0.21197	0.462037	18	0.649591	0.738476
A7MCY6	HTNV_48-HTNV_24	0.135139	0.21197	0.637539	18	0.531801	0.609949
A7MCY6	HTNV_48-Mock_48	-0.0906039	0.21197	-0.427437	18	0.674131	0.766676
A7MCY6	Mock_48-Mock_24	0.313613	0.21197	1.47951	18	0.156293	0.275095
A8CG34	ANDV_24-HTNV_24	-0.0736419	0.0885938	-0.83123	18	0.416734	0.735811
A8CG34	ANDV_24-Mock_24	-0.115733	0.0885938	-1.30634	18	0.207885	0.412263
A8CG34	ANDV_48-ANDV_24	-0.127892	0.0885938	-1.44358	18	0.166038	0.321188
A8CG34	ANDV_48-HTNV_24	-0.201534	0.0885938	-2.27481	18	0.0353839	0.0809154
A8CG34	ANDV_48-HTNV_48	0.0485378	0.0885938	0.547868	18	0.590512	0.74482
A8CG34	ANDV_48-Mock_48	-0.166453	0.0885938	-1.87883	18	0.0765603	0.177107
A8CG34	HTNV_24-Mock_24	-0.0420914	0.0885938	-0.475105	18	0.640426	0.893625
A8CG34	HTNV_48-ANDV_24	-0.17643	0.0885938	-1.99145	18	0.0618293	0.11942
A8CG34	HTNV_48-HTNV_24	-0.250072	0.0885938	-2.82268	18	0.0112748	0.0239535
A8CG34	HTNV_48-Mock_48	-0.214991	0.0885938	-2.4267	18	0.0259616	0.0640881
A8CG34	Mock_48-Mock_24	-0.0771721	0.0885938	-0.871077	18	0.395182	0.538875
A8CG34;Q6PJE2;Q96HA1	ANDV_24-HTNV_24	-0.197389	0.094554	-2.08758	18	0.0513226	0.279691
A8CG34;Q6PJE2;Q96HA1	ANDV_24-Mock_24	-0.117778	0.094554	-1.24561	18	0.228877	0.435684
A8CG34;Q6PJE2;Q96HA1	ANDV_48-ANDV_24	-0.263176	0.094554	-2.78334	18	0.0122667	0.0490308
A8CG34;Q6PJE2;Q96HA1	ANDV_48-HTNV_24	-0.460565	0.094554	-4.87092	18	0.000122861	0.000861887
A8CG34;Q6PJE2;Q96HA1	ANDV_48-HTNV_48	-0.159706	0.094554	-1.68905	18	0.108457	0.248673
A8CG34;Q6PJE2;Q96HA1	ANDV_48-Mock_48	-0.249484	0.094554	-2.63853	18	0.0166883	0.0556429
A8CG34;Q6PJE2;Q96HA1	HTNV_24-Mock_24	0.0796113	0.094554	0.841966	18	0.410854	0.780791
A8CG34;Q6PJE2;Q96HA1	HTNV_48-ANDV_24	-0.103469	0.094554	-1.09429	18	0.288257	0.400596
A8CG34;Q6PJE2;Q96HA1	HTNV_48-HTNV_24	-0.300859	0.094554	-3.18187	18	0.00516419	0.0124597
A8CG34;Q6PJE2;Q96HA1	HTNV_48-Mock_48	-0.0897774	0.094554	-0.949483	18	0.35495	0.48582
A8CG34;Q6PJE2;Q96HA1	Mock_48-Mock_24	-0.13147	0.094554	-1.39042	18	0.181355	0.307536
A8CG34;Q96HA1	ANDV_24-HTNV_24	-0.346271	0.121726	-2.84467	18	0.0107543	0.123388
A8CG34;Q96HA1	ANDV_24-Mock_24	-0.350522	0.121726	-2.8796	18	0.00997502	0.0543324
A8CG34;Q96HA1	ANDV_48-ANDV_24	-0.0927298	0.121726	-0.761791	18	0.456051	0.631044
A8CG34;Q96HA1	ANDV_48-HTNV_24	-0.439001	0.121726	-3.60646	18	0.00201798	0.00820887
A8CG34;Q96HA1	ANDV_48-HTNV_48	-0.132857	0.121726	-1.09144	18	0.289473	0.479211
A8CG34;Q96HA1	ANDV_48-Mock_48	-0.416972	0.121726	-3.42549	18	0.00301626	0.0144652
A8CG34;Q96HA1	HTNV_24-Mock_24	-0.00425175	0.121726	-0.0349288	18	0.972521	0.994863
A8CG34;Q96HA1	HTNV_48-ANDV_24	0.0401273	0.121726	0.329652	18	0.745468	0.816716
A8CG34;Q96HA1	HTNV_48-HTNV_24	-0.306143	0.121726	-2.51502	18	0.0216217	0.0419013
A8CG34;Q96HA1	HTNV_48-Mock_48	-0.284115	0.121726	-2.33405	18	0.0313835	0.0745845
A8CG34;Q96HA1	Mock_48-Mock_24	-0.0262806	0.121726	-0.2159	18	0.831494	0.893526
A8K0Z3;A8MWX3;C4AMC7;Q6VEQ5	ANDV_24-HTNV_24	0.0846998	0.0682026	1.24189	18	0.230218	0.565169
A8K0Z3;A8MWX3;C4AMC7;Q6VEQ5	ANDV_24-Mock_24	0.0260956	0.0682026	0.38262	18	0.706482	0.840133
A8K0Z3;A8MWX3;C4AMC7;Q6VEQ5	ANDV_48-ANDV_24	0.0103582	0.0682026	0.151873	18	0.880976	0.933278
A8K0Z3;A8MWX3;C4AMC7;Q6VEQ5	ANDV_48-HTNV_24	0.0950579	0.0682026	1.39376	18	0.180361	0.28994
A8K0Z3;A8MWX3;C4AMC7;Q6VEQ5	ANDV_48-HTNV_48	0.260656	0.0682026	3.82179	18	0.00124922	0.0115836
A8K0Z3;A8MWX3;C4AMC7;Q6VEQ5	ANDV_48-Mock_48	0.0339871	0.0682026	0.498325	18	0.624289	0.76147
A8K0Z3;A8MWX3;C4AMC7;Q6VEQ5	HTNV_24-Mock_24	-0.0586041	0.0682026	-0.859265	18	0.401493	0.775918
A8K0Z3;A8MWX3;C4AMC7;Q6VEQ5	HTNV_48-ANDV_24	-0.250298	0.0682026	-3.66992	18	0.00175218	0.00675065
A8K0Z3;A8MWX3;C4AMC7;Q6VEQ5	HTNV_48-HTNV_24	-0.165598	0.0682026	-2.42804	18	0.0258905	0.0487155
A8K0Z3;A8MWX3;C4AMC7;Q6VEQ5	HTNV_48-Mock_48	-0.226669	0.0682026	-3.32347	18	0.00378023	0.0136365
A8K0Z3;A8MWX3;C4AMC7;Q6VEQ5	Mock_48-Mock_24	0.00246673	0.0682026	0.0361677	18	0.971547	0.980604
A8K0Z3;C4AMC7;Q6VEQ5	ANDV_24-HTNV_24	-0.0639263	0.11708	-0.546005	18	0.591766	0.843481
A8K0Z3;C4AMC7;Q6VEQ5	ANDV_24-Mock_24	-0.154578	0.11708	-1.32028	18	0.203287	0.40773
A8K0Z3;C4AMC7;Q6VEQ5	ANDV_48-ANDV_24	0.105832	0.11708	0.903927	18	0.377973	0.558961
A8K0Z3;C4AMC7;Q6VEQ5	ANDV_48-HTNV_24	0.0419054	0.11708	0.357921	18	0.724565	0.803846
A8K0Z3;C4AMC7;Q6VEQ5	ANDV_48-HTNV_48	0.351889	0.11708	3.00555	18	0.00759322	0.0410373
A8K0Z3;C4AMC7;Q6VEQ5	ANDV_48-Mock_48	0.147068	0.11708	1.25614	18	0.225126	0.389284
A8K0Z3;C4AMC7;Q6VEQ5	HTNV_24-Mock_24	-0.0906514	0.11708	-0.77427	18	0.448823	0.799621
A8K0Z3;C4AMC7;Q6VEQ5	HTNV_48-ANDV_24	-0.246058	0.11708	-2.10162	18	0.0499315	0.100651
A8K0Z3;C4AMC7;Q6VEQ5	HTNV_48-HTNV_24	-0.309984	0.11708	-2.64763	18	0.0163708	0.032921
A8K0Z3;C4AMC7;Q6VEQ5	HTNV_48-Mock_48	-0.204821	0.11708	-1.74941	18	0.0972499	0.180431
A8K0Z3;C4AMC7;Q6VEQ5	Mock_48-Mock_24	-0.195815	0.11708	-1.67249	18	0.11172	0.213712
A8MPS7	ANDV_24-HTNV_24	-0.387194	0.265706	-1.45723	18	0.162278	0.488428
A8MPS7	ANDV_24-Mock_24	-0.219203	0.265706	-0.824986	18	0.420179	0.628891
A8MPS7	ANDV_48-ANDV_24	0.312523	0.265706	1.1762	18	0.254837	0.431214
A8MPS7	ANDV_48-HTNV_24	-0.0746713	0.265706	-0.28103	18	0.781892	0.846449
A8MPS7	ANDV_48-HTNV_48	0.389422	0.265706	1.46561	18	0.160004	0.323052
A8MPS7	ANDV_48-Mock_48	0.125271	0.265706	0.471467	18	0.642971	0.7767
A8MPS7	HTNV_24-Mock_24	0.167991	0.265706	0.632243	18	0.535177	0.846001
A8MPS7	HTNV_48-ANDV_24	-0.0768994	0.265706	-0.289416	18	0.77557	0.840193
A8MPS7	HTNV_48-HTNV_24	-0.464093	0.265706	-1.74664	18	0.0977407	0.150229
A8MPS7	HTNV_48-Mock_48	-0.264151	0.265706	-0.994148	18	0.333328	0.464537
A8MPS7	Mock_48-Mock_24	-0.0319521	0.265706	-0.120254	18	0.905614	0.938558
A8MUU1;Q01469	ANDV_24-HTNV_24	-0.36627	0.0796992	-4.59566	18	0.000224382	0.00883803
A8MUU1;Q01469	ANDV_24-Mock_24	-0.51213	0.0796992	-6.42579	18	4.76831901918828e-06	0.000152258
A8MUU1;Q01469	ANDV_48-ANDV_24	-0.584821	0.0796992	-7.33786	18	8.20025443992734e-07	2.60195843217982e-05
A8MUU1;Q01469	ANDV_48-HTNV_24	-0.951091	0.0796992	-11.9335	18	5.51842127549662e-10	3.09699425849686e-08
A8MUU1;Q01469	ANDV_48-HTNV_48	-0.0562658	0.0796992	-0.705977	18	0.48924	0.664771
A8MUU1;Q01469	ANDV_48-Mock_48	-0.707291	0.0796992	-8.87451	18	5.42558202809573e-08	1.5924083252461e-06
A8MUU1;Q01469	HTNV_24-Mock_24	-0.14586	0.0796992	-1.83014	18	0.0838405	0.408537
A8MUU1;Q01469	HTNV_48-ANDV_24	-0.528555	0.0796992	-6.63188	18	3.17199959942727e-06	4.49138501153902e-05
A8MUU1;Q01469	HTNV_48-HTNV_24	-0.894825	0.0796992	-11.2275	18	1.46162104641689e-09	5.29551921508409e-08
A8MUU1;Q01469	HTNV_48-Mock_48	-0.651025	0.0796992	-8.16853	18	1.81886519179386e-07	3.81008951366724e-06
A8MUU1;Q01469	Mock_48-Mock_24	-0.389661	0.0796992	-4.88914	18	0.000118085	0.00129101
A8MVJ9;Q9NWY4	ANDV_24-HTNV_24	0.0806826	0.109497	0.736849	18	0.47071	0.773096
A8MVJ9;Q9NWY4	ANDV_24-Mock_24	0.245963	0.109497	2.24631	18	0.037472	0.134575
A8MVJ9;Q9NWY4	ANDV_48-ANDV_24	0.239547	0.109497	2.18771	18	0.0421267	0.121716
A8MVJ9;Q9NWY4	ANDV_48-HTNV_24	0.32023	0.109497	2.92456	18	0.00905182	0.0272018
A8MVJ9;Q9NWY4	ANDV_48-HTNV_48	0.10192	0.109497	0.930805	18	0.364271	0.554879
A8MVJ9;Q9NWY4	ANDV_48-Mock_48	0.197969	0.109497	1.80799	18	0.0873479	0.194659
A8MVJ9;Q9NWY4	HTNV_24-Mock_24	0.165281	0.109497	1.50946	18	0.148536	0.535383
A8MVJ9;Q9NWY4	HTNV_48-ANDV_24	0.137627	0.109497	1.25691	18	0.224854	0.330899
A8MVJ9;Q9NWY4	HTNV_48-HTNV_24	0.21831	0.109497	1.99376	18	0.0615557	0.102086
A8MVJ9;Q9NWY4	HTNV_48-Mock_48	0.0960488	0.109497	0.877184	18	0.391944	0.521604
A8MVJ9;Q9NWY4	Mock_48-Mock_24	0.287542	0.109497	2.62603	18	0.0171342	0.0525247
A8MVW0	ANDV_24-HTNV_24	-0.449148	0.168655	-2.66311	18	0.0158435	0.157065
A8MVW0	ANDV_24-Mock_24	-0.376526	0.168655	-2.23251	18	0.038523	0.136952
A8MVW0	ANDV_48-ANDV_24	-0.375084	0.168655	-2.22396	18	0.0391879	0.115882
A8MVW0	ANDV_48-HTNV_24	-0.824232	0.168655	-4.88707	18	0.000118617	0.000838794
A8MVW0	ANDV_48-HTNV_48	-0.119994	0.168655	-0.711471	18	0.485911	0.661882
A8MVW0	ANDV_48-Mock_48	-0.944163	0.168655	-5.59818	18	2.59276660963259e-05	0.000295716
A8MVW0	HTNV_24-Mock_24	0.0726222	0.168655	0.430595	18	0.671875	0.904147
A8MVW0	HTNV_48-ANDV_24	-0.25509	0.168655	-1.51249	18	0.147768	0.239004
A8MVW0	HTNV_48-HTNV_24	-0.704238	0.168655	-4.1756	18	0.0005682	0.00190933
A8MVW0	HTNV_48-Mock_48	-0.82417	0.168655	-4.88671	18	0.000118712	0.000792434
A8MVW0	Mock_48-Mock_24	0.192554	0.168655	1.1417	18	0.26854	0.408473
A8MW92	ANDV_24-HTNV_24	-0.0849112	0.143635	-0.591161	18	0.561763	0.829559
A8MW92	ANDV_24-Mock_24	0.0339854	0.143635	0.23661	18	0.815631	0.906337
A8MW92	ANDV_48-ANDV_24	-0.0489579	0.143635	-0.34085	18	0.737162	0.845072
A8MW92	ANDV_48-HTNV_24	-0.133869	0.143635	-0.932012	18	0.363664	0.490029
A8MW92	ANDV_48-HTNV_48	0.0924128	0.143635	0.643388	18	0.528085	0.695286
A8MW92	ANDV_48-Mock_48	0.0126719	0.143635	0.0882234	18	0.930673	0.961354
A8MW92	HTNV_24-Mock_24	0.118897	0.143635	0.827772	18	0.41864	0.783852
A8MW92	HTNV_48-ANDV_24	-0.141371	0.143635	-0.984239	18	0.338044	0.453348
A8MW92	HTNV_48-HTNV_24	-0.226282	0.143635	-1.5754	18	0.132576	0.193406
A8MW92	HTNV_48-Mock_48	-0.0797409	0.143635	-0.555165	18	0.585616	0.693719
A8MW92	Mock_48-Mock_24	-0.0276444	0.143635	-0.192464	18	0.849534	0.90419
A8MWD9;P62308	ANDV_24-HTNV_24	0.164654	0.232547	0.708046	18	0.487985	0.784342
A8MWD9;P62308	ANDV_24-Mock_24	-0.104076	0.232547	-0.44755	18	0.659818	0.810524
A8MWD9;P62308	ANDV_48-ANDV_24	-0.250315	0.232547	-1.07641	18	0.295961	0.476574
A8MWD9;P62308	ANDV_48-HTNV_24	-0.0856614	0.232547	-0.368362	18	0.7169	0.798358
A8MWD9;P62308	ANDV_48-HTNV_48	-0.333697	0.232547	-1.43497	18	0.168444	0.334493
A8MWD9;P62308	ANDV_48-Mock_48	-0.486771	0.232547	-2.09322	18	0.0507602	0.130724
A8MWD9;P62308	HTNV_24-Mock_24	-0.26873	0.232547	-1.1556	18	0.262956	0.67117
A8MWD9;P62308	HTNV_48-ANDV_24	0.0833821	0.232547	0.35856	18	0.724095	0.800063
A8MWD9;P62308	HTNV_48-HTNV_24	0.248036	0.232547	1.06661	18	0.300248	0.382212
A8MWD9;P62308	HTNV_48-Mock_48	-0.153073	0.232547	-0.658247	18	0.518711	0.637733
A8MWD9;P62308	Mock_48-Mock_24	0.132379	0.232547	0.569257	18	0.576217	0.699391
A8MWY0	ANDV_24-HTNV_24	0.380129	0.248677	1.5286	18	0.143745	0.45898
A8MWY0	ANDV_24-Mock_24	0.0110468	0.248677	0.0444222	18	0.965057	0.982985
A8MWY0	ANDV_48-ANDV_24	0.314078	0.248677	1.26299	18	0.222708	0.393381
A8MWY0	ANDV_48-HTNV_24	0.694206	0.248677	2.7916	18	0.0120517	0.0342319
A8MWY0	ANDV_48-HTNV_48	-0.0504644	0.248677	-0.202932	18	0.841465	0.909756
A8MWY0	ANDV_48-Mock_48	0.0844548	0.248677	0.339616	18	0.738076	0.847528
A8MWY0	HTNV_24-Mock_24	-0.369082	0.248677	-1.48418	18	0.155061	0.542749
A8MWY0	HTNV_48-ANDV_24	0.364542	0.248677	1.46593	18	0.15992	0.253862
A8MWY0	HTNV_48-HTNV_24	0.744671	0.248677	2.99453	18	0.00777737	0.0176156
A8MWY0	HTNV_48-Mock_48	0.134919	0.248677	0.542548	18	0.594095	0.70065
A8MWY0	Mock_48-Mock_24	0.24067	0.248677	0.9678	18	0.345969	0.489687
A8MXV4	ANDV_24-HTNV_24	-0.0471941	0.101198	-0.466355	18	0.646556	0.870569
A8MXV4	ANDV_24-Mock_24	-0.0235373	0.101198	-0.232587	18	0.818706	0.908036
A8MXV4	ANDV_48-ANDV_24	-0.116875	0.101198	-1.15492	18	0.263227	0.441164
A8MXV4	ANDV_48-HTNV_24	-0.164069	0.101198	-1.62127	18	0.122345	0.214055
A8MXV4	ANDV_48-HTNV_48	-0.0546597	0.101198	-0.540127	18	0.59573	0.748507
A8MXV4	ANDV_48-Mock_48	-0.0539849	0.101198	-0.533459	18	0.600242	0.744252
A8MXV4	HTNV_24-Mock_24	0.0236568	0.101198	0.233768	18	0.817803	0.954252
A8MXV4	HTNV_48-ANDV_24	-0.0622155	0.101198	-0.61479	18	0.546387	0.649286
A8MXV4	HTNV_48-HTNV_24	-0.10941	0.101198	-1.08114	18	0.293906	0.375551
A8MXV4	HTNV_48-Mock_48	0.000674772	0.101198	0.00666785	18	0.994753	0.996339
A8MXV4	Mock_48-Mock_24	-0.0864276	0.101198	-0.854045	18	0.404303	0.548316
A8MYZ6;O43524;P98177;Q12778	ANDV_24-HTNV_24	-0.274768	0.249435	-1.10156	18	0.285164	0.623853
A8MYZ6;O43524;P98177;Q12778	ANDV_24-Mock_24	0.22257	0.249435	0.892296	18	0.384008	0.59446
A8MYZ6;O43524;P98177;Q12778	ANDV_48-ANDV_24	0.0806153	0.249435	0.323192	18	0.750274	0.853426
A8MYZ6;O43524;P98177;Q12778	ANDV_48-HTNV_24	-0.194153	0.249435	-0.778372	18	0.446462	0.570774
A8MYZ6;O43524;P98177;Q12778	ANDV_48-HTNV_48	0.367066	0.249435	1.47159	18	0.158399	0.320768
A8MYZ6;O43524;P98177;Q12778	ANDV_48-Mock_48	0.124576	0.249435	0.499431	18	0.623525	0.761039
A8MYZ6;O43524;P98177;Q12778	HTNV_24-Mock_24	0.497338	0.249435	1.99386	18	0.0615433	0.346451
A8MYZ6;O43524;P98177;Q12778	HTNV_48-ANDV_24	-0.286451	0.249435	-1.1484	18	0.265837	0.377352
A8MYZ6;O43524;P98177;Q12778	HTNV_48-HTNV_24	-0.561219	0.249435	-2.24996	18	0.037198	0.0663147
A8MYZ6;O43524;P98177;Q12778	HTNV_48-Mock_48	-0.24249	0.249435	-0.972159	18	0.343855	0.474683
A8MYZ6;O43524;P98177;Q12778	Mock_48-Mock_24	0.17861	0.249435	0.716057	18	0.483143	0.620208
A8MYZ6;Q12778	ANDV_24-HTNV_24	-0.0115035	0.25718	-0.0447291	12	0.965059	0.989777
A8MYZ6;Q12778	ANDV_24-Mock_24	0.124878	0.291615	0.42823	12	0.676069	0.819672
A8MYZ6;Q12778	ANDV_48-ANDV_24	-0.495015	0.25718	-1.92478	12	0.0782885	0.189681
A8MYZ6;Q12778	ANDV_48-HTNV_24	-0.506519	0.274937	-1.84231	12	0.0902644	0.16965
A8MYZ6;Q12778	ANDV_48-HTNV_48	-0.11895	0.307389	-0.386968	12	0.705555	0.822121
A8MYZ6;Q12778	ANDV_48-Mock_48	-0.670014	0.25718	-2.60523	12	0.0230032	0.0711325
A8MYZ6;Q12778	HTNV_24-Mock_24	0.136382	0.307389	0.443678	12	0.66517	0.901145
A8MYZ6;Q12778	HTNV_48-ANDV_24	-0.376065	0.291615	-1.28959	12	0.221493	0.327594
A8MYZ6;Q12778	HTNV_48-HTNV_24	-0.387569	0.307389	-1.26084	12	0.23133	0.308309
A8MYZ6;Q12778	HTNV_48-Mock_48	-0.551064	0.291615	-1.88969	12	0.0831935	0.160161
A8MYZ6;Q12778	Mock_48-Mock_24	0.299877	0.291615	1.02833	12	0.324077	0.467626
A9UHW6	ANDV_24-HTNV_24	0.0204621	0.184206	0.111082	18	0.91278	0.974052
A9UHW6	ANDV_24-Mock_24	0.424095	0.184206	2.30228	18	0.0334732	0.124683
A9UHW6	ANDV_48-ANDV_24	0.451401	0.184206	2.45052	18	0.024717	0.0834082
A9UHW6	ANDV_48-HTNV_24	0.471863	0.184206	2.5616	18	0.0196178	0.0508019
A9UHW6	ANDV_48-HTNV_48	0.130124	0.184206	0.706403	18	0.488981	0.664522
A9UHW6	ANDV_48-Mock_48	-0.26822	0.184206	-1.45608	18	0.162591	0.308168
A9UHW6	HTNV_24-Mock_24	0.403633	0.184206	2.1912	18	0.0418354	0.283678
A9UHW6	HTNV_48-ANDV_24	0.321277	0.184206	1.74411	18	0.0981916	0.173667
A9UHW6	HTNV_48-HTNV_24	0.341739	0.184206	1.8552	18	0.0800214	0.12726
A9UHW6	HTNV_48-Mock_48	-0.398344	0.184206	-2.16249	18	0.0442893	0.0975118
A9UHW6	Mock_48-Mock_24	1.14372	0.184206	6.20888	18	7.36830319691961e-06	0.000168001
A9Z1Z3;Q9BR76	ANDV_24-HTNV_24	2.1288	0.554481	3.83926	14	0.00180536	0.0409488
A9Z1Z3;Q9BR76	ANDV_24-Mock_24	1.9983	0.619929	3.22344	14	0.00612806	0.0382754
A9Z1Z3;Q9BR76	ANDV_48-ANDV_24	0.921852	0.51867	1.77734	14	0.0972343	0.219418
A9Z1Z3;Q9BR76	ANDV_48-HTNV_24	3.05065	0.51867	5.88169	14	3.99288244643525e-05	0.000334105
A9Z1Z3;Q9BR76	ANDV_48-HTNV_48	-1.31169	0.480195	-2.73158	14	0.0162208	0.0688952
A9Z1Z3;Q9BR76	ANDV_48-Mock_48	-0.558991	0.480195	-1.16409	14	0.263842	0.433342
A9Z1Z3;Q9BR76	HTNV_24-Mock_24	-0.130496	0.619929	-0.210501	14	0.83631	0.958765
A9Z1Z3;Q9BR76	HTNV_48-ANDV_24	2.23355	0.51867	4.3063	14	0.000724665	0.00330892
A9Z1Z3;Q9BR76	HTNV_48-HTNV_24	4.36235	0.51867	8.41064	14	7.61065023002772e-07	7.80934319640606e-06
A9Z1Z3;Q9BR76	HTNV_48-Mock_48	0.752702	0.480195	1.56749	14	0.139319	0.23898
A9Z1Z3;Q9BR76	Mock_48-Mock_24	3.47915	0.588116	5.91575	14	3.76394742622743e-05	0.000554883
B0I1T2;O94832	ANDV_24-HTNV_24	0.0163832	0.240265	0.068188	18	0.946388	0.985481
B0I1T2;O94832	ANDV_24-Mock_24	-0.214619	0.240265	-0.893259	18	0.383506	0.594205
B0I1T2;O94832	ANDV_48-ANDV_24	-0.0986251	0.240265	-0.410484	18	0.686296	0.808253
B0I1T2;O94832	ANDV_48-HTNV_24	-0.0822418	0.240265	-0.342296	18	0.736093	0.811424
B0I1T2;O94832	ANDV_48-HTNV_48	-0.196356	0.240265	-0.817244	18	0.424474	0.609644
B0I1T2;O94832	ANDV_48-Mock_48	-0.32439	0.240265	-1.35013	18	0.193707	0.350801
B0I1T2;O94832	HTNV_24-Mock_24	-0.231003	0.240265	-0.961447	18	0.349066	0.738425
B0I1T2;O94832	HTNV_48-ANDV_24	0.0977306	0.240265	0.406761	18	0.68898	0.771416
B0I1T2;O94832	HTNV_48-HTNV_24	0.114114	0.240265	0.474949	18	0.640535	0.707829
B0I1T2;O94832	HTNV_48-Mock_48	-0.128034	0.240265	-0.532888	18	0.600629	0.705707
B0I1T2;O94832	Mock_48-Mock_24	0.0111457	0.240265	0.0463892	18	0.963511	0.975678
B2RPK0;P09429	ANDV_24-HTNV_24	-0.0338609	0.0825129	-0.410371	18	0.686377	0.888863
B2RPK0;P09429	ANDV_24-Mock_24	0.0491223	0.0825129	0.595329	18	0.559035	0.735996
B2RPK0;P09429	ANDV_48-ANDV_24	-0.359229	0.0825129	-4.35362	18	0.000382809	0.00337339
B2RPK0;P09429	ANDV_48-HTNV_24	-0.39309	0.0825129	-4.76399	18	0.000155133	0.00104262
B2RPK0;P09429	ANDV_48-HTNV_48	-0.0837857	0.0825129	-1.01543	18	0.323359	0.513145
B2RPK0;P09429	ANDV_48-Mock_48	-0.596076	0.0825129	-7.22404	18	1.01521862161391e-06	1.92236558350763e-05
B2RPK0;P09429	HTNV_24-Mock_24	0.0829833	0.0825129	1.0057	18	0.327889	0.72214
B2RPK0;P09429	HTNV_48-ANDV_24	-0.275444	0.0825129	-3.33819	18	0.00365922	0.0121859
B2RPK0;P09429	HTNV_48-HTNV_24	-0.309305	0.0825129	-3.74856	18	0.00147065	0.00432018
B2RPK0;P09429	HTNV_48-Mock_48	-0.512291	0.0825129	-6.20861	18	7.37229452041355e-06	8.44052652133023e-05
B2RPK0;P09429	Mock_48-Mock_24	0.285969	0.0825129	3.46575	18	0.00275865	0.0130672
B2RTY4	ANDV_24-HTNV_24	-0.0779295	0.116824	-0.667068	18	0.51319	0.799413
B2RTY4	ANDV_24-Mock_24	-0.134187	0.116824	-1.14862	18	0.265747	0.47606
B2RTY4	ANDV_48-ANDV_24	-0.0845428	0.116824	-0.723677	18	0.478564	0.649949
B2RTY4	ANDV_48-HTNV_24	-0.162472	0.116824	-1.39074	18	0.181259	0.290905
B2RTY4	ANDV_48-HTNV_48	0.119659	0.116824	1.02427	18	0.319278	0.509283
B2RTY4	ANDV_48-Mock_48	-0.160531	0.116824	-1.37413	18	0.186272	0.341408
B2RTY4	HTNV_24-Mock_24	-0.0562572	0.116824	-0.481555	18	0.635924	0.890782
B2RTY4	HTNV_48-ANDV_24	-0.204202	0.116824	-1.74795	18	0.0975096	0.1726
B2RTY4	HTNV_48-HTNV_24	-0.282131	0.116824	-2.41501	18	0.0265938	0.0497729
B2RTY4	HTNV_48-Mock_48	-0.28019	0.116824	-2.3984	18	0.0275173	0.0670443
B2RTY4	Mock_48-Mock_24	-0.0581984	0.116824	-0.498172	18	0.624395	0.740022
B2RTY4;Q13459	ANDV_24-HTNV_24	0.648306	0.580825	1.11618	10	0.290447	0.62843
B2RTY4;Q13459	ANDV_24-Mock_24	0.190201	0.599873	0.31707	10	0.757711	0.872219
B2RTY4;Q13459	ANDV_48-ANDV_24	-0.404855	0.599873	-0.674901	10	0.515039	0.680472
B2RTY4;Q13459	ANDV_48-HTNV_24	0.243451	0.396779	0.613568	10	0.553201	0.66634
B2RTY4;Q13459	ANDV_48-HTNV_48	-0.220004	0.474241	-0.463907	10	0.652648	0.789289
B2RTY4;Q13459	ANDV_48-Mock_48	-0.141001	0.424174	-0.332413	10	0.74644	0.853781
B2RTY4;Q13459	HTNV_24-Mock_24	-0.458104	0.396779	-1.15456	10	0.275116	0.680417
B2RTY4;Q13459	HTNV_48-ANDV_24	-0.184851	0.636261	-0.290527	10	0.777349	0.841603
B2RTY4;Q13459	HTNV_48-HTNV_24	0.463455	0.449905	1.03012	10	0.327226	0.410911
B2RTY4;Q13459	HTNV_48-Mock_48	0.0790027	0.474241	0.166588	10	0.871015	0.915226
B2RTY4;Q13459	Mock_48-Mock_24	-0.0736523	0.424174	-0.173637	10	0.865615	0.915109
B2RXH8;B7ZW38;O60812;P07910;P0DMR1	ANDV_24-HTNV_24	0.0459417	0.0949727	0.483736	18	0.634406	0.86616
B2RXH8;B7ZW38;O60812;P07910;P0DMR1	ANDV_24-Mock_24	0.0360981	0.0949727	0.38009	18	0.708327	0.841645
B2RXH8;B7ZW38;O60812;P07910;P0DMR1	ANDV_48-ANDV_24	-0.107574	0.0949727	-1.13268	18	0.272211	0.450919
B2RXH8;B7ZW38;O60812;P07910;P0DMR1	ANDV_48-HTNV_24	-0.061632	0.0949727	-0.648945	18	0.524568	0.640961
B2RXH8;B7ZW38;O60812;P07910;P0DMR1	ANDV_48-HTNV_48	-0.642929	0.0949727	-6.76962	18	2.42325481458749e-06	0.000128593
B2RXH8;B7ZW38;O60812;P07910;P0DMR1	ANDV_48-Mock_48	-0.333751	0.0949727	-3.51418	18	0.00247747	0.0123174
B2RXH8;B7ZW38;O60812;P07910;P0DMR1	HTNV_24-Mock_24	-0.00984359	0.0949727	-0.103647	18	0.918596	0.980474
B2RXH8;B7ZW38;O60812;P07910;P0DMR1	HTNV_48-ANDV_24	0.535355	0.0949727	5.63694	18	2.39045283807471e-05	0.000223219
B2RXH8;B7ZW38;O60812;P07910;P0DMR1	HTNV_48-HTNV_24	0.581297	0.0949727	6.12068	18	8.81046246981043e-06	5.88969715901375e-05
B2RXH8;B7ZW38;O60812;P07910;P0DMR1	HTNV_48-Mock_48	0.309178	0.0949727	3.25544	18	0.00439244	0.0154024
B2RXH8;B7ZW38;O60812;P07910;P0DMR1	Mock_48-Mock_24	0.262276	0.0949727	2.76159	18	0.0128505	0.0422004
B3KU38;P0DPB3	ANDV_24-HTNV_24	0.0692547	0.0822728	0.841769	18	0.410962	0.731187
B3KU38;P0DPB3	ANDV_24-Mock_24	-0.252239	0.0822728	-3.06588	18	0.00665769	0.0405541
B3KU38;P0DPB3	ANDV_48-ANDV_24	-0.15926	0.0822728	-1.93576	18	0.0687635	0.173106
B3KU38;P0DPB3	ANDV_48-HTNV_24	-0.0900058	0.0822728	-1.09399	18	0.288383	0.411289
B3KU38;P0DPB3	ANDV_48-HTNV_48	0.20638	0.0822728	2.50848	18	0.0219181	0.0850184
B3KU38;P0DPB3	ANDV_48-Mock_48	-0.108447	0.0822728	-1.31814	18	0.203985	0.36417
B3KU38;P0DPB3	HTNV_24-Mock_24	-0.321493	0.0822728	-3.90765	18	0.00103168	0.0337677
B3KU38;P0DPB3	HTNV_48-ANDV_24	-0.36564	0.0822728	-4.44424	18	0.000313281	0.00169214
B3KU38;P0DPB3	HTNV_48-HTNV_24	-0.296385	0.0822728	-3.60247	18	0.00203598	0.00572218
B3KU38;P0DPB3	HTNV_48-Mock_48	-0.314827	0.0822728	-3.82662	18	0.00123585	0.00550637
B3KU38;P0DPB3	Mock_48-Mock_24	-0.303052	0.0822728	-3.6835	18	0.0017	0.00925276
B5ME19;Q99613	ANDV_24-HTNV_24	-0.0116191	0.0354247	-0.327995	18	0.7467	0.914595
B5ME19;Q99613	ANDV_24-Mock_24	-0.110231	0.0354247	-3.11169	18	0.0060232	0.037835
B5ME19;Q99613	ANDV_48-ANDV_24	-0.184704	0.0354247	-5.21399	18	5.85613718717681e-05	0.000782682
B5ME19;Q99613	ANDV_48-HTNV_24	-0.196323	0.0354247	-5.54199	18	2.91779320553687e-05	0.000259946
B5ME19;Q99613	ANDV_48-HTNV_48	0.254761	0.0354247	7.19163	18	1.07920959235841e-06	6.94528047783549e-05
B5ME19;Q99613	ANDV_48-Mock_48	0.0706254	0.0354247	1.99368	18	0.0615649	0.150536
B5ME19;Q99613	HTNV_24-Mock_24	-0.0986117	0.0354247	-2.7837	18	0.0122572	0.147522
B5ME19;Q99613	HTNV_48-ANDV_24	-0.439465	0.0354247	-12.4056	18	2.94965385450041e-10	3.29129097815457e-08
B5ME19;Q99613	HTNV_48-HTNV_24	-0.451084	0.0354247	-12.7336	18	1.9302248688291e-10	1.04255826657493e-08
B5ME19;Q99613	HTNV_48-Mock_48	-0.184136	0.0354247	-5.19795	18	6.06096356197128e-05	0.000456154
B5ME19;Q99613	Mock_48-Mock_24	-0.36556	0.0354247	-10.3194	18	5.49351586442981e-09	1.0456344372767e-06
B7ZAP0	ANDV_24-HTNV_24	-0.250433	0.187427	-1.33617	18	0.198143	0.533521
B7ZAP0	ANDV_24-Mock_24	-0.247658	0.187427	-1.32136	18	0.202932	0.407204
B7ZAP0	ANDV_48-ANDV_24	-0.00198862	0.187427	-0.0106101	18	0.991651	0.995102
B7ZAP0	ANDV_48-HTNV_24	-0.252422	0.187427	-1.34678	18	0.194766	0.307873
B7ZAP0	ANDV_48-HTNV_48	-0.252335	0.187427	-1.34631	18	0.194913	0.367113
B7ZAP0	ANDV_48-Mock_48	-0.0977198	0.187427	-0.521376	18	0.608461	0.750245
B7ZAP0	HTNV_24-Mock_24	0.00277475	0.187427	0.0148045	18	0.988351	0.998453
B7ZAP0	HTNV_48-ANDV_24	0.250346	0.187427	1.3357	18	0.198292	0.301265
B7ZAP0	HTNV_48-HTNV_24	-8.7135e-05	0.187427	-0.000464902	18	0.999634	0.999739
B7ZAP0	HTNV_48-Mock_48	0.154615	0.187427	0.824935	18	0.420207	0.549334
B7ZAP0	Mock_48-Mock_24	-0.151927	0.187427	-0.810595	18	0.428186	0.570288
B7ZAP0;Q9Y3P9	ANDV_24-HTNV_24	-0.0313975	0.0925998	-0.339067	18	0.738483	0.91115
B7ZAP0;Q9Y3P9	ANDV_24-Mock_24	-0.0443014	0.0925998	-0.478418	18	0.638112	0.796443
B7ZAP0;Q9Y3P9	ANDV_48-ANDV_24	0.168891	0.0925998	1.82388	18	0.0848192	0.200211
B7ZAP0;Q9Y3P9	ANDV_48-HTNV_24	0.137493	0.0925998	1.48481	18	0.154897	0.257411
B7ZAP0;Q9Y3P9	ANDV_48-HTNV_48	0.0121908	0.0925998	0.131651	18	0.896721	0.94364
B7ZAP0;Q9Y3P9	ANDV_48-Mock_48	0.157506	0.0925998	1.70093	18	0.106168	0.22439
B7ZAP0;Q9Y3P9	HTNV_24-Mock_24	-0.0129039	0.0925998	-0.139351	18	0.89072	0.975614
B7ZAP0;Q9Y3P9	HTNV_48-ANDV_24	0.1567	0.0925998	1.69223	18	0.107841	0.186904
B7ZAP0;Q9Y3P9	HTNV_48-HTNV_24	0.125302	0.0925998	1.35316	18	0.192757	0.264006
B7ZAP0;Q9Y3P9	HTNV_48-Mock_48	0.145315	0.0925998	1.56928	18	0.133995	0.232248
B7ZAP0;Q9Y3P9	Mock_48-Mock_24	-0.0329164	0.0925998	-0.355469	18	0.72637	0.818221
B7ZAQ6;P0CG08	ANDV_24-HTNV_24	0.187518	0.0799479	2.3455	18	0.0306602	0.220107
B7ZAQ6;P0CG08	ANDV_24-Mock_24	0.0601955	0.0799479	0.752935	18	0.461224	0.662725
B7ZAQ6;P0CG08	ANDV_48-ANDV_24	0.177568	0.0799479	2.22104	18	0.0394176	0.116288
B7ZAQ6;P0CG08	ANDV_48-HTNV_24	0.365086	0.0799479	4.56655	18	0.000239222	0.00146171
B7ZAQ6;P0CG08	ANDV_48-HTNV_48	0.164501	0.0799479	2.05761	18	0.0544106	0.155871
B7ZAQ6;P0CG08	ANDV_48-Mock_48	0.237878	0.0799479	2.97541	18	0.00810718	0.0313361
B7ZAQ6;P0CG08	HTNV_24-Mock_24	-0.127322	0.0799479	-1.59257	18	0.128666	0.497605
B7ZAQ6;P0CG08	HTNV_48-ANDV_24	0.0130662	0.0799479	0.163434	18	0.871997	0.913034
B7ZAQ6;P0CG08	HTNV_48-HTNV_24	0.200584	0.0799479	2.50894	18	0.0218972	0.0422403
B7ZAQ6;P0CG08	HTNV_48-Mock_48	0.0733764	0.0799479	0.917804	18	0.370857	0.501429
B7ZAQ6;P0CG08	Mock_48-Mock_24	-0.00011467	0.0799479	-0.00143431	18	0.998871	0.998985
C4AMC7;Q6VEQ5	ANDV_24-HTNV_24	-0.685419	0.482352	-1.42099	15	0.175774	0.506065
C4AMC7;Q6VEQ5	ANDV_24-Mock_24	-0.208624	0.482352	-0.432514	15	0.671522	0.817081
C4AMC7;Q6VEQ5	ANDV_48-ANDV_24	-0.765978	0.482352	-1.58801	15	0.133137	0.275449
C4AMC7;Q6VEQ5	ANDV_48-HTNV_24	-1.4514	0.482352	-3.009	15	0.0088098	0.026693
C4AMC7;Q6VEQ5	ANDV_48-HTNV_48	1.99263	0.762666	2.61272	15	0.0195961	0.078895
C4AMC7;Q6VEQ5	ANDV_48-Mock_48	-0.177874	0.482352	-0.368763	15	0.717457	0.830556
C4AMC7;Q6VEQ5	HTNV_24-Mock_24	0.476795	0.482352	0.988479	15	0.338596	0.731673
C4AMC7;Q6VEQ5	HTNV_48-ANDV_24	-2.75861	0.762666	-3.61707	15	0.00253537	0.00912962
C4AMC7;Q6VEQ5	HTNV_48-HTNV_24	-3.44403	0.762666	-4.51578	15	0.000410197	0.00144744
C4AMC7;Q6VEQ5	HTNV_48-Mock_48	-2.17051	0.762666	-2.84595	15	0.0122666	0.0350167
C4AMC7;Q6VEQ5	Mock_48-Mock_24	-0.796728	0.482352	-1.65176	15	0.119358	0.224603
C4AMC7;Q6VEQ5;Q9NQA3	ANDV_24-HTNV_24	0.031369	0.241068	0.130125	18	0.89791	0.971223
C4AMC7;Q6VEQ5;Q9NQA3	ANDV_24-Mock_24	0.0971609	0.241068	0.403044	18	0.691663	0.830467
C4AMC7;Q6VEQ5;Q9NQA3	ANDV_48-ANDV_24	-0.612293	0.241068	-2.53992	18	0.0205276	0.0723718
C4AMC7;Q6VEQ5;Q9NQA3	ANDV_48-HTNV_24	-0.580924	0.241068	-2.40979	18	0.0268807	0.065139
C4AMC7;Q6VEQ5;Q9NQA3	ANDV_48-HTNV_48	-0.29104	0.241068	-1.20729	18	0.242944	0.425975
C4AMC7;Q6VEQ5;Q9NQA3	ANDV_48-Mock_48	0.128424	0.241068	0.532731	18	0.600735	0.744472
C4AMC7;Q6VEQ5;Q9NQA3	HTNV_24-Mock_24	0.0657919	0.241068	0.272918	18	0.788022	0.947021
C4AMC7;Q6VEQ5;Q9NQA3	HTNV_48-ANDV_24	-0.321253	0.241068	-1.33262	18	0.19928	0.302324
C4AMC7;Q6VEQ5;Q9NQA3	HTNV_48-HTNV_24	-0.289884	0.241068	-1.2025	18	0.24475	0.323395
C4AMC7;Q6VEQ5;Q9NQA3	HTNV_48-Mock_48	0.419464	0.241068	1.74003	18	0.0989237	0.182919
C4AMC7;Q6VEQ5;Q9NQA3	Mock_48-Mock_24	-0.643557	0.241068	-2.66961	18	0.0156271	0.0488923
C9J7I0	ANDV_24-HTNV_24	-0.168516	0.153906	-1.09493	18	0.287984	0.626605
C9J7I0	ANDV_24-Mock_24	-0.312191	0.153906	-2.02845	18	0.0575746	0.179915
C9J7I0	ANDV_48-ANDV_24	-0.200401	0.153906	-1.3021	18	0.209298	0.377395
C9J7I0	ANDV_48-HTNV_24	-0.368917	0.153906	-2.39703	18	0.0275946	0.0665396
C9J7I0	ANDV_48-HTNV_48	0.334876	0.153906	2.17585	18	0.0431309	0.132141
C9J7I0	ANDV_48-Mock_48	-0.112876	0.153906	-0.73341	18	0.472753	0.643269
C9J7I0	HTNV_24-Mock_24	-0.143675	0.153906	-0.933527	18	0.362902	0.748383
C9J7I0	HTNV_48-ANDV_24	-0.535277	0.153906	-3.47796	18	0.00268495	0.00957049
C9J7I0	HTNV_48-HTNV_24	-0.703793	0.153906	-4.57288	18	0.000235909	0.00091455
C9J7I0	HTNV_48-Mock_48	-0.447752	0.153906	-2.90926	18	0.00935626	0.0282419
C9J7I0	Mock_48-Mock_24	-0.399716	0.153906	-2.59715	18	0.0182083	0.054918
C9JLW8	ANDV_24-HTNV_24	-0.393691	0.155372	-2.53386	18	0.0207892	0.18089
C9JLW8	ANDV_24-Mock_24	-0.24417	0.155372	-1.57151	18	0.133475	0.312518
C9JLW8	ANDV_48-ANDV_24	-0.0110576	0.155372	-0.0711684	18	0.944049	0.969174
C9JLW8	ANDV_48-HTNV_24	-0.404748	0.155372	-2.60502	18	0.0179092	0.047344
C9JLW8	ANDV_48-HTNV_48	0.869909	0.155372	5.59887	18	2.5890036728704e-05	0.000734133
C9JLW8	ANDV_48-Mock_48	0.0435975	0.155372	0.2806	18	0.782217	0.877859
C9JLW8	HTNV_24-Mock_24	0.149521	0.155372	0.962342	18	0.348629	0.738425
C9JLW8	HTNV_48-ANDV_24	-0.880966	0.155372	-5.67004	18	2.23055356902702e-05	0.000211423
C9JLW8	HTNV_48-HTNV_24	-1.27466	0.155372	-8.20389	18	1.70934417731417e-07	2.31880834161385e-06
C9JLW8	HTNV_48-Mock_48	-0.826311	0.155372	-5.31827	18	4.68648445113296e-05	0.000370006
C9JLW8	Mock_48-Mock_24	-0.298825	0.155372	-1.92328	18	0.0704094	0.152319
C9JRZ8;P15121	ANDV_24-HTNV_24	1.04618	0.542886	1.92708	15	0.0731286	0.332071
C9JRZ8;P15121	ANDV_24-Mock_24	0.71972	0.542886	1.32573	15	0.204766	0.409408
C9JRZ8;P15121	ANDV_48-ANDV_24	-0.12235	0.507824	-0.240931	15	0.812871	0.893834
C9JRZ8;P15121	ANDV_48-HTNV_24	0.923834	0.507824	1.8192	15	0.0888975	0.167905
C9JRZ8;P15121	ANDV_48-HTNV_48	-1.36662	0.470153	-2.90675	15	0.0108453	0.0521769
C9JRZ8;P15121	ANDV_48-Mock_48	-0.627462	0.470153	-1.33459	15	0.201917	0.362154
C9JRZ8;P15121	HTNV_24-Mock_24	-0.326464	0.542886	-0.601349	15	0.556587	0.854894
C9JRZ8;P15121	HTNV_48-ANDV_24	1.24427	0.507824	2.45019	15	0.0270311	0.0615163
C9JRZ8;P15121	HTNV_48-HTNV_24	2.29045	0.507824	4.51033	15	0.000414677	0.00145974
C9JRZ8;P15121	HTNV_48-Mock_48	0.739155	0.470153	1.57216	15	0.136766	0.235934
C9JRZ8;P15121	Mock_48-Mock_24	1.22483	0.507824	2.41192	15	0.0291375	0.0784458
E9PAV3;Q13765	ANDV_24-HTNV_24	-0.0501737	0.0334165	-1.50147	18	0.150574	0.471606
E9PAV3;Q13765	ANDV_24-Mock_24	-0.161834	0.0334165	-4.84294	18	0.00013058	0.00215337
E9PAV3;Q13765	ANDV_48-ANDV_24	-0.292517	0.0334165	-8.75368	18	6.6441750767865e-08	3.61779434273665e-06
E9PAV3;Q13765	ANDV_48-HTNV_24	-0.342691	0.0334165	-10.2551	18	6.05211236681669e-09	2.48024009600102e-07
E9PAV3;Q13765	ANDV_48-HTNV_48	0.0714654	0.0334165	2.13863	18	0.0464277	0.139299
E9PAV3;Q13765	ANDV_48-Mock_48	-0.148751	0.0334165	-4.45143	18	0.000308342	0.00225682
E9PAV3;Q13765	HTNV_24-Mock_24	-0.11166	0.0334165	-3.34147	18	0.00363279	0.0754831
E9PAV3;Q13765	HTNV_48-ANDV_24	-0.363982	0.0334165	-10.8923	18	2.3598976106598e-09	1.6776207611263e-07
E9PAV3;Q13765	HTNV_48-HTNV_24	-0.414156	0.0334165	-12.3938	18	2.99567926020927e-10	1.48168315769002e-08
E9PAV3;Q13765	HTNV_48-Mock_48	-0.220217	0.0334165	-6.59006	18	3.44392496209878e-06	4.56320057478088e-05
E9PAV3;Q13765	Mock_48-Mock_24	-0.3056	0.0334165	-9.14518	18	3.46836692699526e-08	3.68380469711414e-06
E9PAV3;Q13765;Q9BZK3	ANDV_24-HTNV_24	0.0106861	0.0424976	0.251451	18	0.804314	0.940427
E9PAV3;Q13765;Q9BZK3	ANDV_24-Mock_24	-0.229973	0.0424976	-5.41144	18	3.84446302628128e-05	0.000847308
E9PAV3;Q13765;Q9BZK3	ANDV_48-ANDV_24	-0.398983	0.0424976	-9.38837	18	2.33761481283068e-08	1.59845738480461e-06
E9PAV3;Q13765;Q9BZK3	ANDV_48-HTNV_24	-0.388297	0.0424976	-9.13692	18	3.51558409050767e-08	1.04589452017597e-06
E9PAV3;Q13765;Q9BZK3	ANDV_48-HTNV_48	0.0509911	0.0424976	1.19986	18	0.245749	0.429267
E9PAV3;Q13765;Q9BZK3	ANDV_48-Mock_48	-0.223102	0.0424976	-5.24975	18	5.42464267483389e-05	0.000546499
E9PAV3;Q13765;Q9BZK3	HTNV_24-Mock_24	-0.240659	0.0424976	-5.66289	18	2.26411766590662e-05	0.00176521
E9PAV3;Q13765;Q9BZK3	HTNV_48-ANDV_24	-0.449974	0.0424976	-10.5882	18	3.67974717363495e-09	2.33546888023838e-07
E9PAV3;Q13765;Q9BZK3	HTNV_48-HTNV_24	-0.439288	0.0424976	-10.3368	18	5.35150146419028e-09	1.44081403335569e-07
E9PAV3;Q13765;Q9BZK3	HTNV_48-Mock_48	-0.274093	0.0424976	-6.44961	18	4.5475728631672e-06	5.70861936457431e-05
E9PAV3;Q13765;Q9BZK3	Mock_48-Mock_24	-0.405855	0.0424976	-9.55007	18	1.80512178538095e-08	2.3363054166379e-06
E9PAV3;Q13765;Q9BZK3;Q9H009	ANDV_24-HTNV_24	-0.231784	0.472777	-0.49026	18	0.629872	0.864511
E9PAV3;Q13765;Q9BZK3;Q9H009	ANDV_24-Mock_24	0.0915076	0.472777	0.193553	18	0.848693	0.925685
E9PAV3;Q13765;Q9BZK3;Q9H009	ANDV_48-ANDV_24	-0.0668161	0.472777	-0.141327	18	0.889181	0.938413
E9PAV3;Q13765;Q9BZK3;Q9H009	ANDV_48-HTNV_24	-0.2986	0.472777	-0.631587	18	0.535596	0.650557
E9PAV3;Q13765;Q9BZK3;Q9H009	ANDV_48-HTNV_48	-0.267593	0.472777	-0.566003	18	0.578381	0.736782
E9PAV3;Q13765;Q9BZK3;Q9H009	ANDV_48-Mock_48	0.104216	0.472777	0.220433	18	0.828015	0.905478
E9PAV3;Q13765;Q9BZK3;Q9H009	HTNV_24-Mock_24	0.323291	0.472777	0.683814	18	0.502802	0.830351
E9PAV3;Q13765;Q9BZK3;Q9H009	HTNV_48-ANDV_24	0.200777	0.472777	0.424676	18	0.676106	0.761159
E9PAV3;Q13765;Q9BZK3;Q9H009	HTNV_48-HTNV_24	-0.0310068	0.472777	-0.0655844	18	0.948432	0.960432
E9PAV3;Q13765;Q9BZK3;Q9H009	HTNV_48-Mock_48	0.371809	0.472777	0.786436	18	0.441843	0.568877
E9PAV3;Q13765;Q9BZK3;Q9H009	Mock_48-Mock_24	-0.0795243	0.472777	-0.168207	18	0.868296	0.917003
E9PQ53;O95298	ANDV_24-HTNV_24	0.0392919	0.219739	0.178811	18	0.860083	0.96005
E9PQ53;O95298	ANDV_24-Mock_24	-0.191544	0.219739	-0.871689	18	0.394857	0.604774
E9PQ53;O95298	ANDV_48-ANDV_24	0.0955376	0.219739	0.434777	18	0.668892	0.795617
E9PQ53;O95298	ANDV_48-HTNV_24	0.13483	0.219739	0.613588	18	0.547164	0.661325
E9PQ53;O95298	ANDV_48-HTNV_48	0.234341	0.219739	1.06645	18	0.300317	0.490542
E9PQ53;O95298	ANDV_48-Mock_48	3.16672216620906e-05	0.219739	0.000144113	18	0.999887	0.999887
E9PQ53;O95298	HTNV_24-Mock_24	-0.230836	0.219739	-1.0505	18	0.307388	0.711158
E9PQ53;O95298	HTNV_48-ANDV_24	-0.138803	0.219739	-0.631671	18	0.535542	0.639448
E9PQ53;O95298	HTNV_48-HTNV_24	-0.0995111	0.219739	-0.45286	18	0.656061	0.721184
E9PQ53;O95298	HTNV_48-Mock_48	-0.234309	0.219739	-1.0663	18	0.30038	0.429995
E9PQ53;O95298	Mock_48-Mock_24	-0.0960385	0.219739	-0.437056	18	0.667269	0.775572
E9PRG8	ANDV_24-HTNV_24	0.29073	0.28194	1.03117	18	0.316117	0.650746
E9PRG8	ANDV_24-Mock_24	0.057399	0.28194	0.203585	18	0.840961	0.921013
E9PRG8	ANDV_48-ANDV_24	0.0236245	0.28194	0.0837927	18	0.934146	0.963755
E9PRG8	ANDV_48-HTNV_24	0.314354	0.28194	1.11497	18	0.27953	0.401982
E9PRG8	ANDV_48-HTNV_48	-0.265865	0.28194	-0.942983	18	0.358175	0.549149
E9PRG8	ANDV_48-Mock_48	-0.0977114	0.28194	-0.346568	18	0.732935	0.843483
E9PRG8	HTNV_24-Mock_24	-0.233331	0.28194	-0.827589	18	0.418741	0.783852
E9PRG8	HTNV_48-ANDV_24	0.28949	0.28194	1.02678	18	0.318127	0.433226
E9PRG8	HTNV_48-HTNV_24	0.580219	0.28194	2.05795	18	0.0543745	0.0917251
E9PRG8	HTNV_48-Mock_48	0.168154	0.28194	0.596416	18	0.558325	0.67153
E9PRG8	Mock_48-Mock_24	0.178735	0.28194	0.633946	18	0.53409	0.66277
G9CGD6;Q6P9H4	ANDV_24-HTNV_24	0.499192	0.241961	2.0631	18	0.053832	0.286338
G9CGD6;Q6P9H4	ANDV_24-Mock_24	-0.130645	0.241961	-0.53994	18	0.595856	0.763862
G9CGD6;Q6P9H4	ANDV_48-ANDV_24	0.375646	0.241961	1.5525	18	0.137947	0.282984
G9CGD6;Q6P9H4	ANDV_48-HTNV_24	0.874837	0.241961	3.61561	18	0.00197733	0.00807335
G9CGD6;Q6P9H4	ANDV_48-HTNV_48	0.030924	0.241961	0.127806	18	0.89972	0.945441
G9CGD6;Q6P9H4	ANDV_48-Mock_48	0.310648	0.241961	1.28387	18	0.215468	0.377476
G9CGD6;Q6P9H4	HTNV_24-Mock_24	-0.629836	0.241961	-2.60305	18	0.0179838	0.181072
G9CGD6;Q6P9H4	HTNV_48-ANDV_24	0.344722	0.241961	1.4247	18	0.171353	0.26791
G9CGD6;Q6P9H4	HTNV_48-HTNV_24	0.843913	0.241961	3.4878	18	0.00262691	0.00711172
G9CGD6;Q6P9H4	HTNV_48-Mock_48	0.279724	0.241961	1.15607	18	0.262768	0.389067
G9CGD6;Q6P9H4	Mock_48-Mock_24	-0.0656466	0.241961	-0.27131	18	0.789239	0.864587
L0R6Q1	ANDV_24-HTNV_24	0.142174	0.220917	0.643562	18	0.527975	0.8076
L0R6Q1	ANDV_24-Mock_24	0.0824169	0.220917	0.373068	18	0.713455	0.845456
L0R6Q1	ANDV_48-ANDV_24	0.252768	0.220917	1.14418	18	0.267538	0.44577
L0R6Q1	ANDV_48-HTNV_24	0.394941	0.220917	1.78774	18	0.0906665	0.170043
L0R6Q1	ANDV_48-HTNV_48	0.367478	0.220917	1.66342	18	0.113541	0.255735
L0R6Q1	ANDV_48-Mock_48	0.171503	0.220917	0.776325	18	0.447639	0.621388
L0R6Q1	HTNV_24-Mock_24	-0.0597566	0.220917	-0.270494	18	0.789858	0.94797
L0R6Q1	HTNV_48-ANDV_24	-0.11471	0.220917	-0.519244	18	0.609916	0.704646
L0R6Q1	HTNV_48-HTNV_24	0.0274638	0.220917	0.124317	18	0.902442	0.924493
L0R6Q1	HTNV_48-Mock_48	-0.195975	0.220917	-0.887098	18	0.386726	0.51677
L0R6Q1	Mock_48-Mock_24	0.163682	0.220917	0.740921	18	0.468297	0.606825
L0R819	ANDV_24-HTNV_24	-0.0551601	0.163809	-0.336734	18	0.740212	0.91239
L0R819	ANDV_24-Mock_24	-0.136469	0.163809	-0.833096	18	0.415709	0.625729
L0R819	ANDV_48-ANDV_24	0.173324	0.163809	1.05808	18	0.304011	0.484523
L0R819	ANDV_48-HTNV_24	0.118164	0.163809	0.72135	18	0.47996	0.601127
L0R819	ANDV_48-HTNV_48	0.102305	0.163809	0.624537	18	0.540111	0.705179
L0R819	ANDV_48-Mock_48	0.102077	0.163809	0.623145	18	0.541005	0.702147
L0R819	HTNV_24-Mock_24	-0.0813087	0.163809	-0.496362	18	0.625646	0.886057
L0R819	HTNV_48-ANDV_24	0.0710189	0.163809	0.433547	18	0.669769	0.755085
L0R819	HTNV_48-HTNV_24	0.0158589	0.163809	0.0968132	18	0.923945	0.940829
L0R819	HTNV_48-Mock_48	-0.000228065	0.163809	-0.00139226	18	0.998904	0.999018
L0R819	Mock_48-Mock_24	-0.0652217	0.163809	-0.398157	18	0.695198	0.796671
NP_941977.1	ANDV_24-HTNV_24	-3.0495	0.462886	-6.58801	18	3.45785722721814e-06	0.000287818
NP_941977.1	ANDV_24-Mock_24	-0.00668553	0.462886	-0.0144432	18	0.988635	0.995298
NP_941977.1	ANDV_48-ANDV_24	1.43567	0.462886	3.10157	18	0.00615812	0.0295543
NP_941977.1	ANDV_48-HTNV_24	-1.61382	0.462886	-3.48644	18	0.00263486	0.010232
NP_941977.1	ANDV_48-HTNV_48	-2.01766	0.462886	-4.35887	18	0.000378381	0.00501981
NP_941977.1	ANDV_48-Mock_48	0.564813	0.462886	1.2202	18	0.238135	0.404084
NP_941977.1	HTNV_24-Mock_24	3.04281	0.462886	6.57357	18	3.55770683935219e-06	0.000356175
NP_941977.1	HTNV_48-ANDV_24	3.45333	0.462886	7.46044	18	6.52828619607249e-07	1.23226644150704e-05
NP_941977.1	HTNV_48-HTNV_24	0.403836	0.462886	0.87243	18	0.394463	0.481137
NP_941977.1	HTNV_48-Mock_48	2.58247	0.462886	5.57907	18	2.6989012443579e-05	0.000240577
NP_941977.1	Mock_48-Mock_24	0.864176	0.462886	1.86693	18	0.0782867	0.163775
NP_941977.1;O36307	ANDV_24-HTNV_24	-0.191236	0.457928	-0.417612	14	0.682565	0.886806
NP_941977.1;O36307	ANDV_24-Mock_24	3.11483	0.560845	5.55381	14	7.10669736836422e-05	0.00137476
NP_941977.1;O36307	ANDV_48-ANDV_24	-0.674927	0.457928	-1.47387	14	0.162644	0.316883
NP_941977.1;O36307	ANDV_48-HTNV_24	-0.866163	0.457928	-1.89148	14	0.079431	0.153817
NP_941977.1;O36307	ANDV_48-HTNV_48	-2.76438	0.457928	-6.03672	14	3.05591739611089e-05	0.000821644
NP_941977.1;O36307	ANDV_48-Mock_48	1.9942	0.560845	3.55572	14	0.0031648	0.0149818
NP_941977.1;O36307	HTNV_24-Mock_24	3.30606	0.560845	5.89479	14	3.90313737437253e-05	0.00275093
NP_941977.1;O36307	HTNV_48-ANDV_24	2.08946	0.457928	4.56285	14	0.00044271	0.00222745
NP_941977.1;O36307	HTNV_48-HTNV_24	1.89822	0.457928	4.14524	14	0.000990718	0.00307556
NP_941977.1;O36307	HTNV_48-Mock_48	4.75859	0.560845	8.48468	14	6.86022021412214e-07	1.2168592226582e-05
NP_941977.1;O36307	Mock_48-Mock_24	0.445694	0.647608	0.688216	14	0.502562	0.636776
NP_941978.1	ANDV_24-HTNV_24	-1.52625	0.542873	-2.81143	6	0.0306982	0.220107
NP_941978.1	ANDV_24-Mock_24	Inf					0
NP_941978.1	ANDV_48-ANDV_24	-1.379	0.686686	-2.00819	6	0.0913828	0.211128
NP_941978.1	ANDV_48-HTNV_24	-2.90525	0.542873	-5.35162	6	0.00174192	0.00729472
NP_941978.1	ANDV_48-HTNV_48	-2.33328	0.542873	-4.29803	6	0.0051038	0.0310392
NP_941978.1	ANDV_48-Mock_48	Inf					0
NP_941978.1	HTNV_24-Mock_24	Inf					0
NP_941978.1	HTNV_48-ANDV_24	0.954284	0.542873	1.75784	6	0.129281	0.215754
NP_941978.1	HTNV_48-HTNV_24	-0.571969	0.343343	-1.66588	6	0.146789	0.210958
NP_941978.1	HTNV_48-Mock_48	Inf					0
NP_941978.1	Mock_48-Mock_24
NP_941978.1;NP_941987.1	ANDV_24-HTNV_24	-3.62082	0.510906	-7.08706	8	0.000103305	0.00469546
NP_941978.1;NP_941987.1	ANDV_24-Mock_24	-1.67195	0.527661	-3.16861	8	0.0132224	0.0662472
NP_941978.1;NP_941987.1	ANDV_48-ANDV_24	2.2166	0.646251	3.42994	8	0.00895563	0.038748
NP_941978.1;NP_941987.1	ANDV_48-HTNV_24	-1.40422	0.510906	-2.74849	8	0.0251173	0.061818
NP_941978.1;NP_941987.1	ANDV_48-HTNV_48	-1.07664	0.510906	-2.10731	8	0.0681575	0.181389
NP_941978.1;NP_941987.1	ANDV_48-Mock_48	1.46411	0.646251	2.26554	8	0.05326	0.135301
NP_941978.1;NP_941987.1	HTNV_24-Mock_24	1.94887	0.349015	5.58392	8	0.000519915	0.0206327
NP_941978.1;NP_941987.1	HTNV_48-ANDV_24	3.29324	0.510906	6.44588	8	0.000199178	0.00117364
NP_941978.1;NP_941987.1	HTNV_48-HTNV_24	-0.327583	0.323125	-1.01379	8	0.340357	0.424554
NP_941978.1;NP_941987.1	HTNV_48-Mock_48	2.54074	0.510906	4.97302	8	0.00108897	0.00495643
NP_941978.1;NP_941987.1	Mock_48-Mock_24	-0.919455	0.527661	-1.74251	8	0.119587	0.22489
NP_941978.1;NP_941988.1	ANDV_24-HTNV_24	-3.25296	0.640725	-5.077	18	7.86131875520901e-05	0.00388107
NP_941978.1;NP_941988.1	ANDV_24-Mock_24	-1.4205	0.640725	-2.21702	18	0.0397361	0.139742
NP_941978.1;NP_941988.1	ANDV_48-ANDV_24	2.06761	0.640725	3.22699	18	0.00467645	0.024074
NP_941978.1;NP_941988.1	ANDV_48-HTNV_24	-1.18535	0.640725	-1.85001	18	0.0807992	0.155816
NP_941978.1;NP_941988.1	ANDV_48-HTNV_48	-1.1282	0.640725	-1.76082	18	0.0952481	0.227701
NP_941978.1;NP_941988.1	ANDV_48-Mock_48	1.4438	0.640725	2.25338	18	0.0369434	0.102629
NP_941978.1;NP_941988.1	HTNV_24-Mock_24	1.83246	0.640725	2.85998	18	0.0104057	0.134618
NP_941978.1;NP_941988.1	HTNV_48-ANDV_24	3.19582	0.640725	4.98781	18	9.53239315466536e-05	0.000652392
NP_941978.1;NP_941988.1	HTNV_48-HTNV_24	-0.0571455	0.640725	-0.0891888	18	0.929917	0.94527
NP_941978.1;NP_941988.1	HTNV_48-Mock_48	2.572	0.640725	4.0142	18	0.000813685	0.00388643
NP_941978.1;NP_941988.1	Mock_48-Mock_24	-0.796682	0.640725	-1.24341	18	0.22967	0.365586
NP_941982.1	ANDV_24-HTNV_24	-0.374202	0.181355	-2.06337	6	0.0846603	0.357739
NP_941982.1	ANDV_24-Mock_24	0.287701	0.229397	1.25416	6	0.256431	0.465292
NP_941982.1	ANDV_48-ANDV_24	#NAME?					0
NP_941982.1	ANDV_48-HTNV_24	#NAME?					0
NP_941982.1	ANDV_48-HTNV_48	#NAME?					0
NP_941982.1	ANDV_48-Mock_48	#NAME?					0
NP_941982.1	HTNV_24-Mock_24	0.661903	0.181355	3.64977	6	0.0107092	0.137334
NP_941982.1	HTNV_48-ANDV_24	0.163993	0.181355	0.904266	6	0.400703	0.514748
NP_941982.1	HTNV_48-HTNV_24	-0.210209	0.114699	-1.83271	6	0.11655	0.173538
NP_941982.1	HTNV_48-Mock_48	-2.53556	0.181355	-13.9812	6	8.3474633651992e-06	9.33176400089232e-05
NP_941982.1	Mock_48-Mock_24	2.98725	0.229397	13.0222	6	1.26341941801833e-05	0.000248755
NP_941982.1;Q9E005	ANDV_24-HTNV_24	0.307649	0.187887	1.63741	18	0.118908	0.42035
NP_941982.1;Q9E005	ANDV_24-Mock_24	0.231016	0.187887	1.22954	18	0.234698	0.441983
NP_941982.1;Q9E005	ANDV_48-ANDV_24	0.028537	0.187887	0.151884	18	0.880968	0.933278
NP_941982.1;Q9E005	ANDV_48-HTNV_24	0.336186	0.187887	1.78929	18	0.090408	0.169796
NP_941982.1;Q9E005	ANDV_48-HTNV_48	-0.189695	0.187887	-1.00962	18	0.326058	0.516035
NP_941982.1;Q9E005	ANDV_48-Mock_48	-0.269191	0.187887	-1.43272	18	0.169077	0.317696
NP_941982.1;Q9E005	HTNV_24-Mock_24	-0.0766328	0.187887	-0.407865	18	0.688183	0.912314
NP_941982.1;Q9E005	HTNV_48-ANDV_24	0.218232	0.187887	1.1615	18	0.260609	0.371787
NP_941982.1;Q9E005	HTNV_48-HTNV_24	0.525881	0.187887	2.79891	18	0.0118644	0.0250309
NP_941982.1;Q9E005	HTNV_48-Mock_48	-0.0794959	0.187887	-0.423104	18	0.677232	0.769285
NP_941982.1;Q9E005	Mock_48-Mock_24	0.528744	0.187887	2.81415	18	0.011483	0.0387805
O00115	ANDV_24-HTNV_24	0.134247	0.189216	0.70949	18	0.48711	0.783979
O00115	ANDV_24-Mock_24	-0.00283726	0.189216	-0.0149948	18	0.988201	0.994975
O00115	ANDV_48-ANDV_24	0.0956775	0.189216	0.505652	18	0.619237	0.759881
O00115	ANDV_48-HTNV_24	0.229924	0.189216	1.21514	18	0.240011	0.360139
O00115	ANDV_48-HTNV_48	0.235705	0.189216	1.24569	18	0.228848	0.40916
O00115	ANDV_48-Mock_48	-0.481986	0.189216	-2.54728	18	0.0202143	0.0644452
O00115	HTNV_24-Mock_24	-0.137084	0.189216	-0.724484	18	0.478081	0.815784
O00115	HTNV_48-ANDV_24	-0.140028	0.189216	-0.740041	18	0.468818	0.578696
O00115	HTNV_48-HTNV_24	-0.00578084	0.189216	-0.0305515	18	0.975963	0.981089
O00115	HTNV_48-Mock_48	-0.717692	0.189216	-3.79298	18	0.00133208	0.00584813
O00115	Mock_48-Mock_24	0.574827	0.189216	3.03794	18	0.00707611	0.0269597
O00116	ANDV_24-HTNV_24	-0.15786	0.03962	-3.98436	18	0.000869607	0.0245915
O00116	ANDV_24-Mock_24	-0.219275	0.03962	-5.53444	18	2.9644942480811e-05	0.000687529
O00116	ANDV_48-ANDV_24	-0.140649	0.03962	-3.54995	18	0.00228818	0.0136194
O00116	ANDV_48-HTNV_24	-0.298509	0.03962	-7.53431	18	5.69574506892323e-07	1.03903125884643e-05
O00116	ANDV_48-HTNV_48	0.0227489	0.03962	0.574178	18	0.572954	0.732533
O00116	ANDV_48-Mock_48	-0.174785	0.03962	-4.41154	18	0.000336762	0.00243248
O00116	HTNV_24-Mock_24	-0.0614145	0.03962	-1.55009	18	0.138524	0.514786
O00116	HTNV_48-ANDV_24	-0.163398	0.03962	-4.12413	18	0.000637088	0.00299263
O00116	HTNV_48-HTNV_24	-0.321258	0.03962	-8.10849	18	2.02185796993604e-07	2.63320082356758e-06
O00116	HTNV_48-Mock_48	-0.197534	0.03962	-4.98571	18	9.5757829408738e-05	0.000665081
O00116	Mock_48-Mock_24	-0.185139	0.03962	-4.67286	18	0.000189388	0.00182704
O00124	ANDV_24-HTNV_24	-0.196278	0.143966	-1.36336	18	0.189579	0.521351
O00124	ANDV_24-Mock_24	-0.112725	0.143966	-0.782996	18	0.44381	0.648484
O00124	ANDV_48-ANDV_24	-0.634128	0.143966	-4.40471	18	0.000341886	0.00310132
O00124	ANDV_48-HTNV_24	-0.830406	0.143966	-5.76807	18	1.81846379945227e-05	0.000174918
O00124	ANDV_48-HTNV_48	0.0412777	0.143966	0.286719	18	0.777602	0.869939
O00124	ANDV_48-Mock_48	-0.293826	0.143966	-2.04094	18	0.0561994	0.140299
O00124	HTNV_24-Mock_24	0.0835532	0.143966	0.580368	18	0.568862	0.860964
O00124	HTNV_48-ANDV_24	-0.675406	0.143966	-4.69143	18	0.000181835	0.00109113
O00124	HTNV_48-HTNV_24	-0.871684	0.143966	-6.05479	18	1.00756847485339e-05	6.53694388548952e-05
O00124	HTNV_48-Mock_48	-0.335104	0.143966	-2.32766	18	0.0317936	0.0752202
O00124	Mock_48-Mock_24	-0.453027	0.143966	-3.14676	18	0.00557782	0.0224157
O00139	ANDV_24-HTNV_24	0.00759884	0.0628258	0.120951	18	0.90507	0.973121
O00139	ANDV_24-Mock_24	0.101421	0.0628258	1.61432	18	0.123851	0.296602
O00139	ANDV_48-ANDV_24	-0.0660109	0.0628258	-1.0507	18	0.3073	0.48806
O00139	ANDV_48-HTNV_24	-0.058412	0.0628258	-0.929747	18	0.364804	0.491041
O00139	ANDV_48-HTNV_48	0.0438481	0.0628258	0.697931	18	0.494138	0.668528
O00139	ANDV_48-Mock_48	-0.0927604	0.0628258	-1.47647	18	0.157099	0.300707
O00139	HTNV_24-Mock_24	0.0938222	0.0628258	1.49337	18	0.152662	0.54048
O00139	HTNV_48-ANDV_24	-0.109859	0.0628258	-1.74863	18	0.0973884	0.172455
O00139	HTNV_48-HTNV_24	-0.10226	0.0628258	-1.62768	18	0.12097	0.179086
O00139	HTNV_48-Mock_48	-0.136608	0.0628258	-2.1744	18	0.0432554	0.0957386
O00139	Mock_48-Mock_24	0.128171	0.0628258	2.04009	18	0.0562919	0.128382
O00139;Q99661	ANDV_24-HTNV_24	1.47576	0.651279	2.26594	14	0.039837	0.247957
O00139;Q99661	ANDV_24-Mock_24	0.818748	0.752032	1.08871	14	0.294667	0.507306
O00139;Q99661	ANDV_48-ANDV_24	1.2098	0.651279	1.85757	14	0.0843875	0.199571
O00139;Q99661	ANDV_48-HTNV_24	2.68556	0.531767	5.05025	14	0.000177235	0.00115761
O00139;Q99661	ANDV_48-HTNV_48	-0.553282	0.531767	-1.04046	14	0.315762	0.506289
O00139;Q99661	ANDV_48-Mock_48	-0.0532588	0.531767	-0.100154	14	0.921642	0.956062
O00139;Q99661	HTNV_24-Mock_24	-0.657013	0.651279	-1.0088	14	0.330187	0.72395
O00139;Q99661	HTNV_48-ANDV_24	1.76308	0.651279	2.70711	14	0.0170182	0.0423413
O00139;Q99661	HTNV_48-HTNV_24	3.23884	0.531767	6.09071	14	2.78633502881487e-05	0.000152992
O00139;Q99661	HTNV_48-Mock_48	0.500023	0.531767	0.940305	14	0.363003	0.493568
O00139;Q99661	Mock_48-Mock_24	2.08181	0.651279	3.19649	14	0.00646554	0.0250454
O00142	ANDV_24-HTNV_24	-0.302209	0.136451	-2.21478	18	0.0399139	0.248
O00142	ANDV_24-Mock_24	-0.110075	0.136451	-0.806696	18	0.430372	0.638285
O00142	ANDV_48-ANDV_24	0.0815591	0.136451	0.597717	18	0.557475	0.714335
O00142	ANDV_48-HTNV_24	-0.22065	0.136451	-1.61706	18	0.123254	0.215475
O00142	ANDV_48-HTNV_48	-0.0955003	0.136451	-0.699887	18	0.492945	0.667643
O00142	ANDV_48-Mock_48	-0.100817	0.136451	-0.738847	18	0.469525	0.640559
O00142	HTNV_24-Mock_24	0.192135	0.136451	1.40809	18	0.176143	0.572205
O00142	HTNV_48-ANDV_24	0.177059	0.136451	1.2976	18	0.210807	0.315689
O00142	HTNV_48-HTNV_24	-0.12515	0.136451	-0.917178	18	0.371176	0.45672
O00142	HTNV_48-Mock_48	-0.00531616	0.136451	-0.0389602	18	0.969351	0.980725
O00142	Mock_48-Mock_24	0.0723011	0.136451	0.529868	18	0.602678	0.72168
O00148	ANDV_24-HTNV_24	-0.0664167	0.0564462	-1.17664	18	0.254667	0.590293
O00148	ANDV_24-Mock_24	-0.0733519	0.0564462	-1.2995	18	0.21017	0.415111
O00148	ANDV_48-ANDV_24	-0.253204	0.0564462	-4.48576	18	0.000285836	0.00271114
O00148	ANDV_48-HTNV_24	-0.319621	0.0564462	-5.6624	18	2.2664442397069e-05	0.000208656
O00148	ANDV_48-HTNV_48	-0.0427201	0.0564462	-0.75683	18	0.458945	0.639084
O00148	ANDV_48-Mock_48	-0.0453588	0.0564462	-0.803577	18	0.432126	0.606063
O00148	HTNV_24-Mock_24	-0.0069352	0.0564462	-0.122864	18	0.903576	0.978526
O00148	HTNV_48-ANDV_24	-0.210484	0.0564462	-3.72893	18	0.00153638	0.00608517
O00148	HTNV_48-HTNV_24	-0.276901	0.0564462	-4.90557	18	0.000113942	0.000495623
O00148	HTNV_48-Mock_48	-0.00263868	0.0564462	-0.0467469	18	0.96323	0.976324
O00148	Mock_48-Mock_24	-0.281197	0.0564462	-4.98169	18	9.65960936973875e-05	0.00111641
O00148;Q13838	ANDV_24-HTNV_24	0.127049	0.131911	0.963142	18	0.348238	0.677509
O00148;Q13838	ANDV_24-Mock_24	0.129758	0.131911	0.983675	18	0.338314	0.549064
O00148;Q13838	ANDV_48-ANDV_24	0.144872	0.131911	1.09825	18	0.286569	0.466481
O00148;Q13838	ANDV_48-HTNV_24	0.271921	0.131911	2.06139	18	0.0540117	0.113093
O00148;Q13838	ANDV_48-HTNV_48	-0.240732	0.131911	-1.82496	18	0.0846496	0.209806
O00148;Q13838	ANDV_48-Mock_48	-0.0484547	0.131911	-0.367328	18	0.717658	0.830679
O00148;Q13838	HTNV_24-Mock_24	0.00270853	0.131911	0.020533	18	0.983844	0.997965
O00148;Q13838	HTNV_48-ANDV_24	0.385604	0.131911	2.92321	18	0.00907839	0.0253007
O00148;Q13838	HTNV_48-HTNV_24	0.512653	0.131911	3.88635	18	0.00108183	0.00331055
O00148;Q13838	HTNV_48-Mock_48	0.192278	0.131911	1.45763	18	0.162169	0.269049
O00148;Q13838	Mock_48-Mock_24	0.323084	0.131911	2.44925	18	0.0247817	0.0693493
O00151	ANDV_24-HTNV_24	0.0227835	0.0397412	0.573298	18	0.573536	0.834042
O00151	ANDV_24-Mock_24	0.00996157	0.0397412	0.250661	18	0.804915	0.900636
O00151	ANDV_48-ANDV_24	0.587346	0.0397412	14.7793	18	1.65147895359041e-11	5.60295994216194e-09
O00151	ANDV_48-HTNV_24	0.610129	0.0397412	15.3526	18	8.73279226709656e-12	9.86469649556253e-10
O00151	ANDV_48-HTNV_48	0.169262	0.0397412	4.25912	18	0.000472013	0.00586047
O00151	ANDV_48-Mock_48	0.275078	0.0397412	6.92174	18	1.80534634219853e-06	3.11687736138394e-05
O00151	HTNV_24-Mock_24	-0.012822	0.0397412	-0.322637	18	0.750688	0.935625
O00151	HTNV_48-ANDV_24	0.418084	0.0397412	10.5202	18	4.06974165478857e-09	2.54431011964264e-07
O00151	HTNV_48-HTNV_24	0.440867	0.0397412	11.0935	18	1.76796022266501e-09	6.05646762659251e-08
O00151	HTNV_48-Mock_48	0.105816	0.0397412	2.66262	18	0.01586	0.0430483
O00151	Mock_48-Mock_24	0.32223	0.0397412	8.10821	18	2.02285375117128e-07	1.27371240708863e-05
O00154	ANDV_24-HTNV_24	0.0919193	0.0641342	1.43323	18	0.168932	0.497825
O00154	ANDV_24-Mock_24	-0.0383531	0.0641342	-0.598013	18	0.557282	0.734347
O00154	ANDV_48-ANDV_24	0.0580879	0.0641342	0.905725	18	0.377046	0.558041
O00154	ANDV_48-HTNV_24	0.150007	0.0641342	2.33896	18	0.0310714	0.0730639
O00154	ANDV_48-HTNV_48	-0.0888035	0.0641342	-1.38465	18	0.183084	0.352985
O00154	ANDV_48-Mock_48	0.297058	0.0641342	4.63182	18	0.000207238	0.001638
O00154	HTNV_24-Mock_24	-0.130272	0.0641342	-2.03125	18	0.0572644	0.334327
O00154	HTNV_48-ANDV_24	0.146891	0.0641342	2.29038	18	0.034289	0.0745579
O00154	HTNV_48-HTNV_24	0.238811	0.0641342	3.72361	18	0.00155471	0.00453383
O00154	HTNV_48-Mock_48	0.385862	0.0641342	6.01648	18	1.08962272831192e-05	0.000116341
O00154	Mock_48-Mock_24	-0.277323	0.0641342	-4.32411	18	0.000408663	0.00323149
O00159	ANDV_24-HTNV_24	-0.0246117	0.0317175	-0.775967	18	0.447845	0.756961
O00159	ANDV_24-Mock_24	-0.148938	0.0317175	-4.69577	18	0.000180113	0.00277506
O00159	ANDV_48-ANDV_24	0.028739	0.0317175	0.906095	18	0.376856	0.557853
O00159	ANDV_48-HTNV_24	0.00412733	0.0317175	0.130128	18	0.897908	0.93098
O00159	ANDV_48-HTNV_48	-0.0820827	0.0317175	-2.58793	18	0.0185642	0.075922
O00159	ANDV_48-Mock_48	-0.244107	0.0317175	-7.69628	18	4.23394081350281e-07	9.04850700555637e-06
O00159	HTNV_24-Mock_24	-0.124326	0.0317175	-3.9198	18	0.00100412	0.0331321
O00159	HTNV_48-ANDV_24	0.110822	0.0317175	3.49403	18	0.00259086	0.00929148
O00159	HTNV_48-HTNV_24	0.08621	0.0317175	2.71806	18	0.0140999	0.0289833
O00159	HTNV_48-Mock_48	-0.162024	0.0317175	-5.10835	18	7.34772986201726e-05	0.000533377
O00159	Mock_48-Mock_24	0.123908	0.0317175	3.90661	18	0.00103407	0.00638419
O00159;Q9UBC5	ANDV_24-HTNV_24	0.405517	0.504691	0.803496	18	0.432171	0.746047
O00159;Q9UBC5	ANDV_24-Mock_24	0.640849	0.504691	1.26979	18	0.220332	0.427421
O00159;Q9UBC5	ANDV_48-ANDV_24	1.15694	0.504691	2.29237	18	0.0341513	0.105258
O00159;Q9UBC5	ANDV_48-HTNV_24	1.56245	0.504691	3.09586	18	0.00623548	0.0202883
O00159;Q9UBC5	ANDV_48-HTNV_48	-1.40013	0.504691	-2.77423	18	0.0125081	0.0574534
O00159;Q9UBC5	ANDV_48-Mock_48	-0.536263	0.504691	-1.06256	18	0.302031	0.474466
O00159;Q9UBC5	HTNV_24-Mock_24	0.235333	0.504691	0.466291	18	0.646601	0.896234
O00159;Q9UBC5	HTNV_48-ANDV_24	2.55706	0.504691	5.06659	18	8.03977001144762e-05	0.000568785
O00159;Q9UBC5	HTNV_48-HTNV_24	2.96258	0.504691	5.87009	18	1.47211578391815e-05	9.05063363241298e-05
O00159;Q9UBC5	HTNV_48-Mock_48	0.863863	0.504691	1.71167	18	0.104134	0.190234
O00159;Q9UBC5	Mock_48-Mock_24	2.33405	0.504691	4.62471	18	0.0002105	0.00197296
O00160;Q12965	ANDV_24-HTNV_24	0.0156126	0.0860055	0.18153	18	0.85798	0.959733
O00160;Q12965	ANDV_24-Mock_24	0.0891725	0.0860055	1.03682	18	0.313547	0.524244
O00160;Q12965	ANDV_48-ANDV_24	-0.0312023	0.0860055	-0.362794	18	0.720984	0.833198
O00160;Q12965	ANDV_48-HTNV_24	-0.0155897	0.0860055	-0.181264	18	0.858186	0.902324
O00160;Q12965	ANDV_48-HTNV_48	-0.0304574	0.0860055	-0.354133	18	0.727354	0.837003
O00160;Q12965	ANDV_48-Mock_48	-0.0427105	0.0860055	-0.496602	18	0.62548	0.762263
O00160;Q12965	HTNV_24-Mock_24	0.0735599	0.0860055	0.855293	18	0.40363	0.776677
O00160;Q12965	HTNV_48-ANDV_24	-0.000744913	0.0860055	-0.00866122	18	0.993185	0.994878
O00160;Q12965	HTNV_48-HTNV_24	0.0148677	0.0860055	0.172869	18	0.864683	0.895503
O00160;Q12965	HTNV_48-Mock_48	-0.0122531	0.0860055	-0.142469	18	0.888292	0.927069
O00160;Q12965	Mock_48-Mock_24	0.100681	0.0860055	1.17063	18	0.257013	0.396141
O00161	ANDV_24-HTNV_24	-0.183514	0.0406988	-4.50909	18	0.000271502	0.0102809
O00161	ANDV_24-Mock_24	-0.409191	0.0406988	-10.0541	18	8.2182176619483e-09	6.19035489356841e-07
O00161	ANDV_48-ANDV_24	0.0154808	0.0406988	0.380374	18	0.708119	0.824705
O00161	ANDV_48-HTNV_24	-0.168034	0.0406988	-4.12872	18	0.000630625	0.00321925
O00161	ANDV_48-HTNV_48	0.143522	0.0406988	3.52645	18	0.00241086	0.0184942
O00161	ANDV_48-Mock_48	-0.316938	0.0406988	-7.7874	18	3.58881588224946e-07	7.93957885507702e-06
O00161	HTNV_24-Mock_24	-0.225677	0.0406988	-5.54506	18	2.89899355909729e-05	0.00211641
O00161	HTNV_48-ANDV_24	-0.128041	0.0406988	-3.14607	18	0.00558622	0.0171541
O00161	HTNV_48-HTNV_24	-0.311556	0.0406988	-7.65517	18	4.56350847999332e-07	5.10743969478513e-06
O00161	HTNV_48-Mock_48	-0.46046	0.0406988	-11.3139	18	1.2942840132979e-09	5.96230346258242e-08
O00161	Mock_48-Mock_24	-0.076773	0.0406988	-1.88637	18	0.0754851	0.159948
O00170	ANDV_24-HTNV_24	-0.0897485	0.04272	-2.10085	18	0.0500066	0.275212
O00170	ANDV_24-Mock_24	-0.165282	0.04272	-3.86897	18	0.00112456	0.0108711
O00170	ANDV_48-ANDV_24	0.0911698	0.04272	2.13412	18	0.0468418	0.130798
O00170	ANDV_48-HTNV_24	0.00142128	0.04272	0.0332697	18	0.973826	0.983086
O00170	ANDV_48-HTNV_48	0.187268	0.04272	4.38361	18	0.000358216	0.0047811
O00170	ANDV_48-Mock_48	-0.016432	0.04272	-0.384643	18	0.705008	0.82209
O00170	HTNV_24-Mock_24	-0.0755338	0.04272	-1.76811	18	0.0939877	0.428291
O00170	HTNV_48-ANDV_24	-0.0960982	0.04272	-2.24949	18	0.0372334	0.0796631
O00170	HTNV_48-HTNV_24	-0.185847	0.04272	-4.35034	18	0.000385593	0.00138015
O00170	HTNV_48-Mock_48	-0.2037	0.04272	-4.76826	18	0.000153692	0.000978424
O00170	Mock_48-Mock_24	-0.0576805	0.04272	-1.3502	18	0.193686	0.32297
O00178	ANDV_24-HTNV_24	0.241362	0.0598961	4.02967	18	0.000786137	0.0225931
O00178	ANDV_24-Mock_24	0.514694	0.0598961	8.59312	18	8.72135881291314e-08	4.89562644701933e-06
O00178	ANDV_48-ANDV_24	0.2299	0.0598961	3.83832	18	0.00120405	0.00828574
O00178	ANDV_48-HTNV_24	0.471262	0.0598961	7.86799	18	3.10352432197902e-07	6.37416149206461e-06
O00178	ANDV_48-HTNV_48	0.193757	0.0598961	3.23488	18	0.00459596	0.0290638
O00178	ANDV_48-Mock_48	0.721973	0.0598961	12.0538	18	4.69600580643714e-10	2.40447629249101e-08
O00178	HTNV_24-Mock_24	0.273333	0.0598961	4.56345	18	0.000240859	0.0119212
O00178	HTNV_48-ANDV_24	0.0361438	0.0598961	0.603442	18	0.553744	0.655289
O00178	HTNV_48-HTNV_24	0.277505	0.0598961	4.63311	18	0.000206653	0.000822131
O00178	HTNV_48-Mock_48	0.528217	0.0598961	8.81887	18	5.95474931586182e-08	1.50545645060208e-06
O00178	Mock_48-Mock_24	0.0226217	0.0598961	0.377682	18	0.710083	0.80638
O00182	ANDV_24-HTNV_24	1.47403	0.0838007	17.5897	18	8.73079386565223e-13	6.75437244596494e-10
O00182	ANDV_24-Mock_24	3.2644	0.0838007	38.9543	18	0	0
O00182	ANDV_48-ANDV_24	0.934323	0.0838007	11.1493	18	1.63281588250186e-09	1.89514064467749e-07
O00182	ANDV_48-HTNV_24	2.40835	0.0838007	28.739	18	2.22044604925031e-16	1.50495001076496e-13
O00182	ANDV_48-HTNV_48	0.563348	0.0838007	6.72247	18	2.65644075536642e-06	0.000137651
O00182	ANDV_48-Mock_48	3.45412	0.0838007	41.2182	18	0	0
O00182	HTNV_24-Mock_24	1.79037	0.0838007	21.3646	18	3.06421554796543e-14	1.22707904443525e-11
O00182	HTNV_48-ANDV_24	0.370975	0.0838007	4.42687	18	0.000325536	0.00174212
O00182	HTNV_48-HTNV_24	1.845	0.0838007	22.0166	18	1.82076576038526e-14	7.63334369258657e-12
O00182	HTNV_48-Mock_48	2.89077	0.0838007	34.4958	18	0	0
O00182	Mock_48-Mock_24	0.744603	0.0838007	8.8854	18	5.32787582940841e-08	4.78475869128811e-06
O00182;Q3B8N2;Q6DKI2	ANDV_24-HTNV_24	1.21537	0.257863	4.71324	18	0.000173349	0.00708083
O00182;Q3B8N2;Q6DKI2	ANDV_24-Mock_24	3.49694	0.257863	13.5612	18	6.87947476762929e-11	7.06123896305548e-09
O00182;Q3B8N2;Q6DKI2	ANDV_48-ANDV_24	0.900465	0.257863	3.49202	18	0.00260241	0.0151424
O00182;Q3B8N2;Q6DKI2	ANDV_48-HTNV_24	2.11584	0.257863	8.20526	18	1.70524383946713e-07	3.96435447745248e-06
O00182;Q3B8N2;Q6DKI2	ANDV_48-HTNV_48	0.0941507	0.257863	0.365118	18	0.719278	0.831365
O00182;Q3B8N2;Q6DKI2	ANDV_48-Mock_48	2.58895	0.257863	10.04	18	8.39824898513086e-09	3.09399926000323e-07
O00182;Q3B8N2;Q6DKI2	HTNV_24-Mock_24	2.28156	0.257863	8.84796	18	5.67169815557378e-08	7.57085768948561e-06
O00182;Q3B8N2;Q6DKI2	HTNV_48-ANDV_24	0.806314	0.257863	3.1269	18	0.00582591	0.0177577
O00182;Q3B8N2;Q6DKI2	HTNV_48-HTNV_24	2.02169	0.257863	7.84015	18	3.26296026642581e-07	3.92446751169574e-06
O00182;Q3B8N2;Q6DKI2	HTNV_48-Mock_48	2.4948	0.257863	9.6749	18	1.48157459634035e-08	4.55765499951133e-07
O00182;Q3B8N2;Q6DKI2	Mock_48-Mock_24	1.80845	0.257863	7.0132	18	1.51478282273132e-06	5.35904803517223e-05
O00186	ANDV_24-HTNV_24	0.0489276	0.0561219	0.87181	18	0.394792	0.717479
O00186	ANDV_24-Mock_24	-0.0230172	0.0561219	-0.410129	18	0.686551	0.827036
O00186	ANDV_48-ANDV_24	-0.00196456	0.0561219	-0.0350052	18	0.972461	0.983449
O00186	ANDV_48-HTNV_24	0.046963	0.0561219	0.836804	18	0.413675	0.539105
O00186	ANDV_48-HTNV_48	-0.00444089	0.0561219	-0.0791293	18	0.937803	0.965163
O00186	ANDV_48-Mock_48	-0.00770027	0.0561219	-0.137206	18	0.892391	0.939555
O00186	HTNV_24-Mock_24	-0.0719448	0.0561219	-1.28194	18	0.216131	0.62151
O00186	HTNV_48-ANDV_24	0.00247633	0.0561219	0.0441242	18	0.965291	0.978951
O00186	HTNV_48-HTNV_24	0.0514039	0.0561219	0.915934	18	0.37181	0.457373
O00186	HTNV_48-Mock_48	-0.00325939	0.0561219	-0.0580769	18	0.954327	0.97091
O00186	Mock_48-Mock_24	-0.0172815	0.0561219	-0.307928	18	0.761672	0.844054
O00189	ANDV_24-HTNV_24	-0.118805	0.113202	-1.0495	18	0.307837	0.642092
O00189	ANDV_24-Mock_24	-0.174478	0.113202	-1.5413	18	0.14064	0.322776
O00189	ANDV_48-ANDV_24	-0.100446	0.113202	-0.887319	18	0.38661	0.567341
O00189	ANDV_48-HTNV_24	-0.21925	0.113202	-1.93682	18	0.068626	0.13705
O00189	ANDV_48-HTNV_48	0.0998538	0.113202	0.882088	18	0.389357	0.578877
O00189	ANDV_48-Mock_48	-0.0716673	0.113202	-0.633094	18	0.534633	0.696265
O00189	HTNV_24-Mock_24	-0.0556731	0.113202	-0.491805	18	0.628801	0.886993
O00189	HTNV_48-ANDV_24	-0.2003	0.113202	-1.76941	18	0.0937653	0.167316
O00189	HTNV_48-HTNV_24	-0.319104	0.113202	-2.8189	18	0.0113665	0.0241192
O00189	HTNV_48-Mock_48	-0.171521	0.113202	-1.51518	18	0.14709	0.248903
O00189	Mock_48-Mock_24	-0.203256	0.113202	-1.79553	18	0.0893776	0.180884
O00192	ANDV_24-HTNV_24	-0.159923	0.0655999	-2.43786	18	0.0253714	0.200046
O00192	ANDV_24-Mock_24	-0.315549	0.0655999	-4.8102	18	0.000140241	0.00228455
O00192	ANDV_48-ANDV_24	-0.0417946	0.0655999	-0.637113	18	0.532072	0.693572
O00192	ANDV_48-HTNV_24	-0.201718	0.0655999	-3.07497	18	0.00652679	0.0211037
O00192	ANDV_48-HTNV_48	0.214153	0.0655999	3.26453	18	0.00430536	0.0276832
O00192	ANDV_48-Mock_48	-0.594988	0.0655999	-9.06996	18	3.92414822858456e-08	1.21662412509461e-06
O00192	HTNV_24-Mock_24	-0.155625	0.0655999	-2.37234	18	0.0290258	0.237215
O00192	HTNV_48-ANDV_24	-0.255947	0.0655999	-3.90164	18	0.00104559	0.00443759
O00192	HTNV_48-HTNV_24	-0.41587	0.0655999	-6.3395	18	5.66539102320185e-06	4.08167778791073e-05
O00192	HTNV_48-Mock_48	-0.809141	0.0655999	-12.3345	18	3.23763460485793e-10	1.83772317764775e-08
O00192	Mock_48-Mock_24	0.237645	0.0655999	3.62264	18	0.00194663	0.0101723
O00193	ANDV_24-HTNV_24	-0.114719	0.0534408	-2.14666	18	0.0456979	0.26631
O00193	ANDV_24-Mock_24	-0.125342	0.0534408	-2.34543	18	0.0306645	0.117142
O00193	ANDV_48-ANDV_24	-0.0261689	0.0534408	-0.48968	18	0.630275	0.766955
O00193	ANDV_48-HTNV_24	-0.140888	0.0534408	-2.63634	18	0.0167658	0.044724
O00193	ANDV_48-HTNV_48	0.148764	0.0534408	2.78373	18	0.0122565	0.056825
O00193	ANDV_48-Mock_48	0.0155033	0.0534408	0.290103	18	0.775053	0.873434
O00193	HTNV_24-Mock_24	-0.0106228	0.0534408	-0.198778	18	0.844664	0.961309
O00193	HTNV_48-ANDV_24	-0.174933	0.0534408	-3.27341	18	0.0042219	0.0136924
O00193	HTNV_48-HTNV_24	-0.289652	0.0534408	-5.42006	18	3.77486095257673e-05	0.000195608
O00193	HTNV_48-Mock_48	-0.133261	0.0534408	-2.49362	18	0.0226056	0.0572658
O00193	Mock_48-Mock_24	-0.167014	0.0534408	-3.12522	18	0.0058475	0.0231923
O00203	ANDV_24-HTNV_24	0.0456066	0.0641563	0.710868	18	0.486276	0.783638
O00203	ANDV_24-Mock_24	0.0848342	0.0641563	1.3223	18	0.202624	0.407049
O00203	ANDV_48-ANDV_24	0.00750072	0.0641563	0.116913	18	0.908223	0.950236
O00203	ANDV_48-HTNV_24	0.0531074	0.0641563	0.827781	18	0.418635	0.54388
O00203	ANDV_48-HTNV_48	-0.0426325	0.0641563	-0.664509	18	0.514788	0.685424
O00203	ANDV_48-Mock_48	0.0161898	0.0641563	0.252349	18	0.80363	0.891292
O00203	HTNV_24-Mock_24	0.0392275	0.0641563	0.611437	18	0.548555	0.850783
O00203	HTNV_48-ANDV_24	0.0501332	0.0641563	0.781423	18	0.444711	0.55747
O00203	HTNV_48-HTNV_24	0.0957398	0.0641563	1.49229	18	0.152943	0.218412
O00203	HTNV_48-Mock_48	0.0588223	0.0641563	0.916859	18	0.371338	0.501849
O00203	Mock_48-Mock_24	0.0761451	0.0641563	1.18687	18	0.250708	0.388807
O00203;Q13367	ANDV_24-HTNV_24	0.187157	0.124607	1.50198	18	0.150442	0.471528
O00203;Q13367	ANDV_24-Mock_24	0.14915	0.124607	1.19697	18	0.246847	0.454486
O00203;Q13367	ANDV_48-ANDV_24	-0.0162618	0.124607	-0.130505	18	0.897614	0.943163
O00203;Q13367	ANDV_48-HTNV_24	0.170895	0.124607	1.37148	18	0.187083	0.298134
O00203;Q13367	ANDV_48-HTNV_48	-0.156395	0.124607	-1.25511	18	0.225491	0.40529
O00203;Q13367	ANDV_48-Mock_48	-0.0512591	0.124607	-0.411368	18	0.68566	0.808197
O00203;Q13367	HTNV_24-Mock_24	-0.0380067	0.124607	-0.305014	18	0.763855	0.939367
O00203;Q13367	HTNV_48-ANDV_24	0.140133	0.124607	1.1246	18	0.275532	0.387742
O00203;Q13367	HTNV_48-HTNV_24	0.32729	0.124607	2.62658	18	0.0171143	0.0342364
O00203;Q13367	HTNV_48-Mock_48	0.105135	0.124607	0.843739	18	0.409889	0.539447
O00203;Q13367	Mock_48-Mock_24	0.184147	0.124607	1.47783	18	0.156738	0.275629
O00213	ANDV_24-HTNV_24	-0.226358	0.0608034	-3.72278	18	0.0015576	0.0372431
O00213	ANDV_24-Mock_24	-0.277331	0.0608034	-4.5611	18	0.000242104	0.00347503
O00213	ANDV_48-ANDV_24	0.0610677	0.0608034	1.00435	18	0.328523	0.509208
O00213	ANDV_48-HTNV_24	-0.16529	0.0608034	-2.71843	18	0.0140888	0.0388532
O00213	ANDV_48-HTNV_48	0.398946	0.0608034	6.56124	18	3.64531464347451e-06	0.000178511
O00213	ANDV_48-Mock_48	0.0431937	0.0608034	0.710382	18	0.48657	0.655446
O00213	HTNV_24-Mock_24	-0.0509732	0.0608034	-0.838328	18	0.412841	0.781674
O00213	HTNV_48-ANDV_24	-0.337878	0.0608034	-5.55689	18	2.82769844934805e-05	0.000253572
O00213	HTNV_48-HTNV_24	-0.564236	0.0608034	-9.27967	18	2.7860709739258e-08	5.5494499670685e-07
O00213	HTNV_48-Mock_48	-0.355752	0.0608034	-5.85086	18	1.53179097250877e-05	0.000153493
O00213	Mock_48-Mock_24	-0.259457	0.0608034	-4.26714	18	0.000463686	0.00355479
O00214	ANDV_24-HTNV_24	0.687694	0.0971171	7.08108	18	1.33080439868039e-06	0.000130463
O00214	ANDV_24-Mock_24	0.963929	0.0971171	9.92543	18	1.00199981645233e-08	7.29803667966475e-07
O00214	ANDV_48-ANDV_24	0.18475	0.0971171	1.90234	18	0.0732503	0.180638
O00214	ANDV_48-HTNV_24	0.872444	0.0971171	8.98342	18	4.52680284368512e-08	1.27430223181181e-06
O00214	ANDV_48-HTNV_48	0.581346	0.0971171	5.98603	18	1.15971186036568e-05	0.000416976
O00214	ANDV_48-Mock_48	1.17796	0.0971171	12.1292	18	4.24628332496013e-10	2.23883381295054e-08
O00214	HTNV_24-Mock_24	0.276235	0.0971171	2.84435	18	0.0107617	0.137633
O00214	HTNV_48-ANDV_24	-0.396596	0.0971171	-4.08369	18	0.000697062	0.0032289
O00214	HTNV_48-HTNV_24	0.291098	0.0971171	2.99739	18	0.00772918	0.0175245
O00214	HTNV_48-Mock_48	0.59661	0.0971171	6.14321	18	8.41639808135675e-06	9.38779538733845e-05
O00214	Mock_48-Mock_24	-0.0292775	0.0971171	-0.301466	18	0.766514	0.847712
O00217	ANDV_24-HTNV_24	-0.034432	0.058258	-0.591027	18	0.561851	0.829559
O00217	ANDV_24-Mock_24	-0.186125	0.058258	-3.19484	18	0.00501911	0.0333083
O00217	ANDV_48-ANDV_24	0.127792	0.058258	2.19356	18	0.0416391	0.120726
O00217	ANDV_48-HTNV_24	0.0933604	0.058258	1.60254	18	0.12644	0.219823
O00217	ANDV_48-HTNV_48	-0.0544953	0.058258	-0.935414	18	0.361956	0.552978
O00217	ANDV_48-Mock_48	-0.141781	0.058258	-2.43368	18	0.0255909	0.0775922
O00217	HTNV_24-Mock_24	-0.151693	0.058258	-2.60381	18	0.0179549	0.181072
O00217	HTNV_48-ANDV_24	0.182288	0.058258	3.12898	18	0.00579954	0.0176957
O00217	HTNV_48-HTNV_24	0.147856	0.058258	2.53795	18	0.0206123	0.0401306
O00217	HTNV_48-Mock_48	-0.0872861	0.058258	-1.49827	18	0.151396	0.25473
O00217	Mock_48-Mock_24	0.083449	0.058258	1.43241	18	0.169166	0.291871
O00220	ANDV_24-HTNV_24	-0.451607	0.326223	-1.38435	16	0.185257	0.5166
O00220	ANDV_24-Mock_24	-0.261771	0.326223	-0.80243	16	0.434062	0.641206
O00220	ANDV_48-ANDV_24	-0.0955959	0.348747	-0.274112	16	0.787506	0.878981
O00220	ANDV_48-HTNV_24	-0.547203	0.326223	-1.67739	16	0.112891	0.201023
O00220	ANDV_48-HTNV_48	-0.289857	0.326223	-0.888522	16	0.387423	0.576683
O00220	ANDV_48-Mock_48	0.252621	0.326223	0.774381	16	0.449998	0.623384
O00220	HTNV_24-Mock_24	0.189835	0.302024	0.628544	16	0.538518	0.846775
O00220	HTNV_48-ANDV_24	0.194261	0.326223	0.595484	16	0.559849	0.660652
O00220	HTNV_48-HTNV_24	-0.257346	0.302024	-0.852071	16	0.406749	0.493185
O00220	HTNV_48-Mock_48	0.542478	0.302024	1.79614	16	0.0913774	0.171705
O00220	Mock_48-Mock_24	-0.609989	0.302024	-2.01967	16	0.060492	0.135434
O00221	ANDV_24-HTNV_24	-0.208466	0.136689	-1.52511	18	0.144609	0.460609
O00221	ANDV_24-Mock_24	0.0137537	0.136689	0.100621	18	0.920964	0.961096
O00221	ANDV_48-ANDV_24	0.199114	0.136689	1.45669	18	0.162424	0.316629
O00221	ANDV_48-HTNV_24	-0.009352	0.136689	-0.0684182	18	0.946207	0.964812
O00221	ANDV_48-HTNV_48	-0.0453376	0.136689	-0.331685	18	0.743958	0.848792
O00221	ANDV_48-Mock_48	-0.049903	0.136689	-0.365085	18	0.719302	0.831926
O00221	HTNV_24-Mock_24	0.222219	0.136689	1.62573	18	0.121386	0.487193
O00221	HTNV_48-ANDV_24	0.244451	0.136689	1.78838	18	0.0905601	0.162794
O00221	HTNV_48-HTNV_24	0.0359856	0.136689	0.263267	18	0.795335	0.840434
O00221	HTNV_48-Mock_48	-0.00456547	0.136689	-0.0334005	18	0.973723	0.984239
O00221	Mock_48-Mock_24	0.26277	0.136689	1.9224	18	0.0705271	0.152396
O00231	ANDV_24-HTNV_24	0.0132367	0.0635818	0.208185	18	0.837422	0.952627
O00231	ANDV_24-Mock_24	0.0431572	0.0635818	0.678766	18	0.50592	0.696155
O00231	ANDV_48-ANDV_24	-0.0755217	0.0635818	-1.18779	18	0.250354	0.425834
O00231	ANDV_48-HTNV_24	-0.0622849	0.0635818	-0.979604	18	0.340266	0.465961
O00231	ANDV_48-HTNV_48	-0.187498	0.0635818	-2.94893	18	0.00858646	0.0447298
O00231	ANDV_48-Mock_48	-0.146669	0.0635818	-2.30677	18	0.0331702	0.0948504
O00231	HTNV_24-Mock_24	0.0299204	0.0635818	0.470582	18	0.643592	0.895338
O00231	HTNV_48-ANDV_24	0.111977	0.0635818	1.76115	18	0.0951916	0.169278
O00231	HTNV_48-HTNV_24	0.125214	0.0635818	1.96933	18	0.0645045	0.106192
O00231	HTNV_48-Mock_48	0.0408298	0.0635818	0.642163	18	0.528862	0.64624
O00231	Mock_48-Mock_24	0.114304	0.0635818	1.79775	18	0.0890126	0.180299
O00232	ANDV_24-HTNV_24	0.017692	0.0336199	0.526237	18	0.605147	0.850058
O00232	ANDV_24-Mock_24	-0.109955	0.0336199	-3.27053	18	0.00424878	0.0293683
O00232	ANDV_48-ANDV_24	0.00536523	0.0336199	0.159585	18	0.874985	0.92942
O00232	ANDV_48-HTNV_24	0.0230573	0.0336199	0.685822	18	0.501564	0.62079
O00232	ANDV_48-HTNV_48	0.0322063	0.0336199	0.957954	18	0.350777	0.541402
O00232	ANDV_48-Mock_48	0.0698581	0.0336199	2.07788	18	0.0523042	0.133611
O00232	HTNV_24-Mock_24	-0.127647	0.0336199	-3.79676	18	0.00132088	0.0395815
O00232	HTNV_48-ANDV_24	-0.026841	0.0336199	-0.798369	18	0.435064	0.54834
O00232	HTNV_48-HTNV_24	-0.00914902	0.0336199	-0.272132	18	0.788618	0.835599
O00232	HTNV_48-Mock_48	0.0376518	0.0336199	1.11993	18	0.277466	0.405763
O00232	Mock_48-Mock_24	-0.174447	0.0336199	-5.18882	18	6.18076213498853e-05	0.000803884
O00233	ANDV_24-HTNV_24	0.0772256	0.10906	0.708102	18	0.487951	0.784342
O00233	ANDV_24-Mock_24	0.192654	0.10906	1.7665	18	0.0942651	0.247618
O00233	ANDV_48-ANDV_24	-0.156007	0.10906	-1.43047	18	0.169714	0.326093
O00233	ANDV_48-HTNV_24	-0.0787812	0.10906	-0.722366	18	0.47935	0.600449
O00233	ANDV_48-HTNV_48	-0.331385	0.10906	-3.03856	18	0.00706658	0.0390524
O00233	ANDV_48-Mock_48	-0.1656	0.10906	-1.51843	18	0.146275	0.286084
O00233	HTNV_24-Mock_24	0.115429	0.10906	1.0584	18	0.303872	0.707216
O00233	HTNV_48-ANDV_24	0.175378	0.10906	1.60809	18	0.125214	0.210321
O00233	HTNV_48-HTNV_24	0.252604	0.10906	2.31619	18	0.0325427	0.0591222
O00233	HTNV_48-Mock_48	0.165785	0.10906	1.52013	18	0.14585	0.24729
O00233	Mock_48-Mock_24	0.202248	0.10906	1.85446	18	0.0801311	0.166329
O00244	ANDV_24-HTNV_24	0.0834883	0.0522923	1.59657	18	0.127768	0.434915
O00244	ANDV_24-Mock_24	0.0504674	0.0522923	0.965103	18	0.347282	0.557587
O00244	ANDV_48-ANDV_24	-0.302164	0.0522923	-5.77837	18	1.7799878647029e-05	0.000313399
O00244	ANDV_48-HTNV_24	-0.218676	0.0522923	-4.1818	18	0.000560431	0.00291153
O00244	ANDV_48-HTNV_48	-0.02176	0.0522923	-0.416122	18	0.68224	0.808408
O00244	ANDV_48-Mock_48	-0.274052	0.0522923	-5.24077	18	5.52981427976995e-05	0.000553925
O00244	HTNV_24-Mock_24	-0.0330208	0.0522923	-0.631467	18	0.535673	0.846365
O00244	HTNV_48-ANDV_24	-0.280404	0.0522923	-5.36225	18	4.26773615274101e-05	0.000345773
O00244	HTNV_48-HTNV_24	-0.196916	0.0522923	-3.76568	18	0.00141563	0.00418648
O00244	HTNV_48-Mock_48	-0.252292	0.0522923	-4.82465	18	0.00013589	0.0008856
O00244	Mock_48-Mock_24	0.0223553	0.0522923	0.427507	18	0.674081	0.78122
O00255	ANDV_24-HTNV_24	-0.0500347	0.0587415	-0.851778	18	0.405528	0.727842
O00255	ANDV_24-Mock_24	-0.134612	0.0587415	-2.2916	18	0.0342043	0.126285
O00255	ANDV_48-ANDV_24	-0.156861	0.0587415	-2.67036	18	0.015602	0.058589
O00255	ANDV_48-HTNV_24	-0.206896	0.0587415	-3.52214	18	0.00243404	0.00958708
O00255	ANDV_48-HTNV_48	0.206541	0.0587415	3.51611	18	0.00246687	0.0187982
O00255	ANDV_48-Mock_48	-0.18745	0.0587415	-3.19111	18	0.0050604	0.0218303
O00255	HTNV_24-Mock_24	-0.0845773	0.0587415	-1.43982	18	0.167084	0.557578
O00255	HTNV_48-ANDV_24	-0.363403	0.0587415	-6.18647	18	7.70984634668182e-06	9.04957330838884e-05
O00255	HTNV_48-HTNV_24	-0.413437	0.0587415	-7.03825	18	1.44399311396981e-06	1.32980286353454e-05
O00255	HTNV_48-Mock_48	-0.393992	0.0587415	-6.70722	18	2.7367432506864e-06	3.80377047702037e-05
O00255	Mock_48-Mock_24	-0.104023	0.0587415	-1.77086	18	0.0935172	0.187001
O00264	ANDV_24-HTNV_24	0.190143	0.101978	1.86455	18	0.0786355	0.343296
O00264	ANDV_24-Mock_24	0.122493	0.101978	1.20117	18	0.245252	0.452934
O00264	ANDV_48-ANDV_24	0.0746141	0.101978	0.73167	18	0.473789	0.645609
O00264	ANDV_48-HTNV_24	0.264757	0.101978	2.59622	18	0.0182437	0.0479937
O00264	ANDV_48-HTNV_48	-0.147029	0.101978	-1.44177	18	0.166541	0.331913
O00264	ANDV_48-Mock_48	0.107614	0.101978	1.05527	18	0.30526	0.478514
O00264	HTNV_24-Mock_24	-0.0676499	0.101978	-0.663378	18	0.515495	0.836375
O00264	HTNV_48-ANDV_24	0.221643	0.101978	2.17344	18	0.0433381	0.0901215
O00264	HTNV_48-HTNV_24	0.411786	0.101978	4.03799	18	0.000771703	0.00248231
O00264	HTNV_48-Mock_48	0.254643	0.101978	2.49704	18	0.0224456	0.0569425
O00264	Mock_48-Mock_24	0.0894928	0.101978	0.877571	18	0.391739	0.535523
O00267	ANDV_24-HTNV_24	0.000319031	0.0489067	0.00652326	18	0.994867	0.998602
O00267	ANDV_24-Mock_24	-0.0856185	0.0489067	-1.75065	18	0.0970304	0.252922
O00267	ANDV_48-ANDV_24	-0.0400138	0.0489067	-0.818167	18	0.423961	0.602557
O00267	ANDV_48-HTNV_24	-0.0396948	0.0489067	-0.811644	18	0.427599	0.551945
O00267	ANDV_48-HTNV_48	0.0418183	0.0489067	0.855064	18	0.403754	0.591299
O00267	ANDV_48-Mock_48	0.00685732	0.0489067	0.140212	18	0.890049	0.938774
O00267	HTNV_24-Mock_24	-0.0859376	0.0489067	-1.75717	18	0.0958838	0.432533
O00267	HTNV_48-ANDV_24	-0.0818322	0.0489067	-1.67323	18	0.111571	0.192165
O00267	HTNV_48-HTNV_24	-0.0815132	0.0489067	-1.66671	18	0.112878	0.168866
O00267	HTNV_48-Mock_48	-0.034961	0.0489067	-0.714852	18	0.48387	0.606855
O00267	Mock_48-Mock_24	-0.13249	0.0489067	-2.70903	18	0.0143732	0.0458827
O00268	ANDV_24-HTNV_24	-0.0403839	0.0693784	-0.582083	18	0.567731	0.830986
O00268	ANDV_24-Mock_24	-0.126249	0.0693784	-1.81971	18	0.0854755	0.231855
O00268	ANDV_48-ANDV_24	-0.206873	0.0693784	-2.98181	18	0.00799529	0.0357634
O00268	ANDV_48-HTNV_24	-0.247257	0.0693784	-3.56389	18	0.00221835	0.00886838
O00268	ANDV_48-HTNV_48	0.185467	0.0693784	2.67327	18	0.0155064	0.0669587
O00268	ANDV_48-Mock_48	-0.103086	0.0693784	-1.48585	18	0.154623	0.296808
O00268	HTNV_24-Mock_24	-0.0858648	0.0693784	-1.23763	18	0.231755	0.638942
O00268	HTNV_48-ANDV_24	-0.39234	0.0693784	-5.65508	18	2.30140927481859e-05	0.000216509
O00268	HTNV_48-HTNV_24	-0.432724	0.0693784	-6.23716	18	6.9593804703505e-06	4.85502263557573e-05
O00268	HTNV_48-Mock_48	-0.288553	0.0693784	-4.15912	18	0.000589402	0.00295811
O00268	Mock_48-Mock_24	-0.230036	0.0693784	-3.31567	18	0.00384588	0.01691
O00273	ANDV_24-HTNV_24	0.166914	0.127763	1.30644	18	0.20785	0.542884
O00273	ANDV_24-Mock_24	-0.14179	0.127763	-1.10979	18	0.281694	0.49375
O00273	ANDV_48-ANDV_24	0.0217773	0.127763	0.170451	18	0.866557	0.92496
O00273	ANDV_48-HTNV_24	0.188692	0.127763	1.47689	18	0.156987	0.260091
O00273	ANDV_48-HTNV_48	-0.341834	0.127763	-2.67554	18	0.0154318	0.0667677
O00273	ANDV_48-Mock_48	-0.40909	0.127763	-3.20195	18	0.00494123	0.0213901
O00273	HTNV_24-Mock_24	-0.308704	0.127763	-2.41624	18	0.026527	0.224931
O00273	HTNV_48-ANDV_24	0.363612	0.127763	2.84599	18	0.0107238	0.0290682
O00273	HTNV_48-HTNV_24	0.530526	0.127763	4.15244	18	0.000598226	0.00199273
O00273	HTNV_48-Mock_48	-0.0672554	0.127763	-0.526409	18	0.60503	0.709268
O00273	Mock_48-Mock_24	0.289077	0.127763	2.26261	18	0.0362641	0.0922695
O00287	ANDV_24-HTNV_24	-0.269622	0.25092	-1.07454	18	0.296776	0.633856
O00287	ANDV_24-Mock_24	-0.0351633	0.25092	-0.140137	18	0.890108	0.948207
O00287	ANDV_48-ANDV_24	0.297999	0.25092	1.18763	18	0.250416	0.425857
O00287	ANDV_48-HTNV_24	0.0283771	0.25092	0.113092	18	0.911209	0.940785
O00287	ANDV_48-HTNV_48	0.355627	0.25092	1.4173	18	0.173474	0.341025
O00287	ANDV_48-Mock_48	-0.0374696	0.25092	-0.149329	18	0.882955	0.935521
O00287	HTNV_24-Mock_24	0.234459	0.25092	0.934398	18	0.362465	0.748383
O00287	HTNV_48-ANDV_24	-0.057628	0.25092	-0.229667	18	0.82094	0.874345
O00287	HTNV_48-HTNV_24	-0.32725	0.25092	-1.3042	18	0.208596	0.282666
O00287	HTNV_48-Mock_48	-0.393097	0.25092	-1.56662	18	0.134614	0.233136
O00287	Mock_48-Mock_24	0.300306	0.25092	1.19682	18	0.246903	0.385009
O00291	ANDV_24-HTNV_24	-0.0242876	0.0598996	-0.405473	18	0.689909	0.890083
O00291	ANDV_24-Mock_24	-0.0810429	0.0598996	-1.35298	18	0.192813	0.394536
O00291	ANDV_48-ANDV_24	-0.0419021	0.0598996	-0.699539	18	0.493157	0.662727
O00291	ANDV_48-HTNV_24	-0.0661898	0.0598996	-1.10501	18	0.283707	0.40666
O00291	ANDV_48-HTNV_48	-0.125146	0.0598996	-2.08927	18	0.0511537	0.149341
O00291	ANDV_48-Mock_48	-0.29711	0.0598996	-4.96013	18	0.000101215	0.000912181
O00291	HTNV_24-Mock_24	-0.0567552	0.0598996	-0.947505	18	0.355929	0.743594
O00291	HTNV_48-ANDV_24	0.0832442	0.0598996	1.38973	18	0.181562	0.280489
O00291	HTNV_48-HTNV_24	0.0589566	0.0598996	0.984256	18	0.338036	0.422171
O00291	HTNV_48-Mock_48	-0.171964	0.0598996	-2.87087	18	0.0101646	0.0302839
O00291	Mock_48-Mock_24	0.174165	0.0598996	2.90762	18	0.00938961	0.0332146
O00299	ANDV_24-HTNV_24	0.000360968	0.0336255	0.010735	18	0.991553	0.997659
O00299	ANDV_24-Mock_24	-0.0324956	0.0336255	-0.966399	18	0.34665	0.556966
O00299	ANDV_48-ANDV_24	0.0182367	0.0336255	0.542349	18	0.59423	0.74203
O00299	ANDV_48-HTNV_24	0.0185977	0.0336255	0.553084	18	0.58701	0.694714
O00299	ANDV_48-HTNV_48	0.139444	0.0336255	4.14699	18	0.000605518	0.0070229
O00299	ANDV_48-Mock_48	0.172846	0.0336255	5.14033	18	6.85920151601849e-05	0.000662956
O00299	HTNV_24-Mock_24	-0.0328566	0.0336255	-0.977134	18	0.341454	0.733223
O00299	HTNV_48-ANDV_24	-0.121208	0.0336255	-3.60464	18	0.00202619	0.00758423
O00299	HTNV_48-HTNV_24	-0.120847	0.0336255	-3.5939	18	0.00207516	0.00580087
O00299	HTNV_48-Mock_48	0.0334015	0.0336255	0.993339	18	0.333711	0.464924
O00299	Mock_48-Mock_24	-0.187105	0.0336255	-5.56438	18	2.78354566105588e-05	0.000444707
O00303	ANDV_24-HTNV_24	0.1564	0.0806992	1.93806	18	0.0684643	0.322166
O00303	ANDV_24-Mock_24	0.0665071	0.0806992	0.824136	18	0.420649	0.629082
O00303	ANDV_48-ANDV_24	-0.202937	0.0806992	-2.51474	18	0.0216345	0.0754598
O00303	ANDV_48-HTNV_24	-0.0465375	0.0806992	-0.576678	18	0.571299	0.681152
O00303	ANDV_48-HTNV_48	0.0618437	0.0806992	0.766349	18	0.453402	0.63445
O00303	ANDV_48-Mock_48	0.00309595	0.0806992	0.0383641	18	0.96982	0.984013
O00303	HTNV_24-Mock_24	-0.0898925	0.0806992	-1.11392	18	0.279967	0.685331
O00303	HTNV_48-ANDV_24	-0.264781	0.0806992	-3.28108	18	0.004151	0.0135022
O00303	HTNV_48-HTNV_24	-0.108381	0.0806992	-1.34303	18	0.195954	0.267635
O00303	HTNV_48-Mock_48	-0.0587478	0.0806992	-0.727985	18	0.475987	0.599996
O00303	Mock_48-Mock_24	-0.139526	0.0806992	-1.72896	18	0.100929	0.197966
O00308	ANDV_24-HTNV_24	-0.0713151	0.123648	-0.576761	18	0.571244	0.832473
O00308	ANDV_24-Mock_24	-0.101926	0.123648	-0.824327	18	0.420543	0.629082
O00308	ANDV_48-ANDV_24	0.0176708	0.123648	0.142913	18	0.887947	0.937809
O00308	ANDV_48-HTNV_24	-0.0536443	0.123648	-0.433848	18	0.669554	0.760825
O00308	ANDV_48-HTNV_48	-0.107665	0.123648	-0.870743	18	0.395359	0.583959
O00308	ANDV_48-Mock_48	0.196775	0.123648	1.59141	18	0.128926	0.25965
O00308	HTNV_24-Mock_24	-0.030611	0.123648	-0.247566	18	0.807272	0.952171
O00308	HTNV_48-ANDV_24	0.125336	0.123648	1.01366	18	0.324179	0.439299
O00308	HTNV_48-HTNV_24	0.0540211	0.123648	0.436895	18	0.667383	0.730892
O00308	HTNV_48-Mock_48	0.30444	0.123648	2.46216	18	0.0241293	0.0605331
O00308	Mock_48-Mock_24	-0.28103	0.123648	-2.27283	18	0.0355253	0.0909683
O00330	ANDV_24-HTNV_24	0.0142924	0.0798022	0.179098	18	0.859861	0.96005
O00330	ANDV_24-Mock_24	-0.0867645	0.0798022	-1.08724	18	0.291274	0.50353
O00330	ANDV_48-ANDV_24	0.116119	0.0798022	1.45508	18	0.162864	0.316883
O00330	ANDV_48-HTNV_24	0.130411	0.0798022	1.63418	18	0.119588	0.210217
O00330	ANDV_48-HTNV_48	-0.0237481	0.0798022	-0.297587	18	0.769426	0.864745
O00330	ANDV_48-Mock_48	-0.0534569	0.0798022	-0.669868	18	0.511445	0.677285
O00330	HTNV_24-Mock_24	-0.101057	0.0798022	-1.26634	18	0.221534	0.62763
O00330	HTNV_48-ANDV_24	0.139867	0.0798022	1.75267	18	0.0966742	0.171534
O00330	HTNV_48-HTNV_24	0.154159	0.0798022	1.93177	18	0.0692862	0.11292
O00330	HTNV_48-Mock_48	-0.0297088	0.0798022	-0.372281	18	0.714031	0.798328
O00330	Mock_48-Mock_24	0.0828113	0.0798022	1.03771	18	0.313146	0.455688
O00391	ANDV_24-HTNV_24	-0.0761457	0.0836538	-0.910249	18	0.37472	0.70189
O00391	ANDV_24-Mock_24	-0.0730761	0.0836538	-0.873554	18	0.393867	0.604154
O00391	ANDV_48-ANDV_24	-0.0865057	0.0836538	-1.03409	18	0.314787	0.496158
O00391	ANDV_48-HTNV_24	-0.162651	0.0836538	-1.94434	18	0.0676518	0.135442
O00391	ANDV_48-HTNV_48	0.278785	0.0836538	3.33261	18	0.00370464	0.0247792
O00391	ANDV_48-Mock_48	-0.0792031	0.0836538	-0.946797	18	0.356281	0.533421
O00391	HTNV_24-Mock_24	0.00306966	0.0836538	0.0366949	18	0.971132	0.99473
O00391	HTNV_48-ANDV_24	-0.365291	0.0836538	-4.3667	18	0.000371878	0.00193627
O00391	HTNV_48-HTNV_24	-0.441437	0.0836538	-5.27695	18	5.1183170847402e-05	0.000253155
O00391	HTNV_48-Mock_48	-0.357988	0.0836538	-4.27941	18	0.000451241	0.00239446
O00391	Mock_48-Mock_24	-0.0803787	0.0836538	-0.960849	18	0.349359	0.493453
O00399	ANDV_24-HTNV_24	-0.147086	0.124672	-1.17978	18	0.253446	0.589081
O00399	ANDV_24-Mock_24	-0.205467	0.124672	-1.64806	18	0.116684	0.285015
O00399	ANDV_48-ANDV_24	0.170978	0.124672	1.37142	18	0.1871	0.349959
O00399	ANDV_48-HTNV_24	0.0238919	0.124672	0.191638	18	0.850171	0.897323
O00399	ANDV_48-HTNV_48	-0.0562161	0.124672	-0.450912	18	0.657438	0.792063
O00399	ANDV_48-Mock_48	-0.0465533	0.124672	-0.373406	18	0.713208	0.827486
O00399	HTNV_24-Mock_24	-0.0583819	0.124672	-0.468284	18	0.645202	0.895519
O00399	HTNV_48-ANDV_24	0.227194	0.124672	1.82233	18	0.0850624	0.154967
O00399	HTNV_48-HTNV_24	0.080108	0.124672	0.64255	18	0.528616	0.607247
O00399	HTNV_48-Mock_48	0.0096628	0.124672	0.0775058	18	0.939076	0.961032
O00399	Mock_48-Mock_24	0.0120633	0.124672	0.0967606	18	0.923986	0.950399
O00400	ANDV_24-HTNV_24	-0.0218098	0.0851984	-0.255989	18	0.800862	0.938947
O00400	ANDV_24-Mock_24	0.0688561	0.0851984	0.808185	18	0.429536	0.637679
O00400	ANDV_48-ANDV_24	0.0594261	0.0851984	0.697503	18	0.4944	0.663993
O00400	ANDV_48-HTNV_24	0.0376163	0.0851984	0.441514	18	0.664099	0.75602
O00400	ANDV_48-HTNV_48	-0.0692926	0.0851984	-0.813309	18	0.426669	0.61092
O00400	ANDV_48-Mock_48	0.225594	0.0851984	2.64786	18	0.0163626	0.0547388
O00400	HTNV_24-Mock_24	0.0906659	0.0851984	1.06417	18	0.301318	0.705031
O00400	HTNV_48-ANDV_24	0.128719	0.0851984	1.51081	18	0.148193	0.239495
O00400	HTNV_48-HTNV_24	0.106909	0.0851984	1.25482	18	0.225592	0.301923
O00400	HTNV_48-Mock_48	0.294886	0.0851984	3.46117	18	0.00278682	0.0106927
O00400	Mock_48-Mock_24	-0.0973115	0.0851984	-1.14218	18	0.268347	0.40832
O00401	ANDV_24-HTNV_24	0.0579341	0.0938303	0.617435	18	0.544681	0.817716
O00401	ANDV_24-Mock_24	0.0829548	0.0938303	0.884094	18	0.388302	0.598683
O00401	ANDV_48-ANDV_24	0.0167207	0.0938303	0.178201	18	0.860555	0.922496
O00401	ANDV_48-HTNV_24	0.0746548	0.0938303	0.795636	18	0.436611	0.561013
O00401	ANDV_48-HTNV_48	0.0868408	0.0938303	0.925509	18	0.366944	0.557312
O00401	ANDV_48-Mock_48	-0.050304	0.0938303	-0.536117	18	0.598441	0.742969
O00401	HTNV_24-Mock_24	0.0250207	0.0938303	0.266659	18	0.792762	0.948076
O00401	HTNV_48-ANDV_24	-0.0701201	0.0938303	-0.747307	18	0.464529	0.574793
O00401	HTNV_48-HTNV_24	-0.012186	0.0938303	-0.129873	18	0.898107	0.920589
O00401	HTNV_48-Mock_48	-0.137145	0.0938303	-1.46163	18	0.161083	0.26765
O00401	Mock_48-Mock_24	0.14998	0.0938303	1.59841	18	0.127357	0.235922
O00408	ANDV_24-HTNV_24	-0.0385614	0.0734276	-0.525162	18	0.60588	0.850247
O00408	ANDV_24-Mock_24	-0.173837	0.0734276	-2.36747	18	0.0293165	0.113668
O00408	ANDV_48-ANDV_24	0.338214	0.0734276	4.60609	18	0.000219294	0.00220318
O00408	ANDV_48-HTNV_24	0.299652	0.0734276	4.08093	18	0.000701366	0.00348744
O00408	ANDV_48-HTNV_48	-0.00899747	0.0734276	-0.122535	18	0.903833	0.947976
O00408	ANDV_48-Mock_48	-0.0509636	0.0734276	-0.694067	18	0.496501	0.664468
O00408	HTNV_24-Mock_24	-0.135276	0.0734276	-1.8423	18	0.0819665	0.402661
O00408	HTNV_48-ANDV_24	0.347211	0.0734276	4.72862	18	0.000167609	0.00102468
O00408	HTNV_48-HTNV_24	0.30865	0.0734276	4.20346	18	0.000534097	0.00181132
O00408	HTNV_48-Mock_48	-0.0419661	0.0734276	-0.571531	18	0.574708	0.684205
O00408	Mock_48-Mock_24	0.21534	0.0734276	2.93269	18	0.00889401	0.0320017
O00409	ANDV_24-HTNV_24	-0.355986	0.441932	-0.805522	18	0.431032	0.745022
O00409	ANDV_24-Mock_24	-0.560276	0.441932	-1.26779	18	0.221029	0.427739
O00409	ANDV_48-ANDV_24	0.263998	0.441932	0.597374	18	0.557699	0.714423
O00409	ANDV_48-HTNV_24	-0.0919874	0.441932	-0.208148	18	0.83745	0.888224
O00409	ANDV_48-HTNV_48	0.603175	0.441932	1.36486	18	0.189116	0.360173
O00409	ANDV_48-Mock_48	-0.0092564	0.441932	-0.0209453	18	0.98352	0.990494
O00409	HTNV_24-Mock_24	-0.20429	0.441932	-0.462266	18	0.649429	0.896386
O00409	HTNV_48-ANDV_24	-0.339177	0.441932	-0.767488	18	0.452742	0.564008
O00409	HTNV_48-HTNV_24	-0.695163	0.441932	-1.57301	18	0.133129	0.194051
O00409	HTNV_48-Mock_48	-0.612432	0.441932	-1.38581	18	0.182737	0.295103
O00409	Mock_48-Mock_24	-0.287021	0.441932	-0.649469	18	0.524237	0.655034
O00410	ANDV_24-HTNV_24	-0.0446433	0.0326984	-1.36531	18	0.188979	0.521351
O00410	ANDV_24-Mock_24	-0.129785	0.0326984	-3.96914	18	0.000899581	0.0092401
O00410	ANDV_48-ANDV_24	-0.33678	0.0326984	-10.2996	18	5.65960189824466e-09	5.09421921881797e-07
O00410	ANDV_48-HTNV_24	-0.381423	0.0326984	-11.6649	18	7.95101762207651e-10	4.31541793465362e-08
O00410	ANDV_48-HTNV_48	0.0291515	0.0326984	0.891528	18	0.384409	0.573887
O00410	ANDV_48-Mock_48	-0.126042	0.0326984	-3.85468	18	0.00116095	0.00676071
O00410	HTNV_24-Mock_24	-0.0851413	0.0326984	-2.60384	18	0.0179539	0.181072
O00410	HTNV_48-ANDV_24	-0.365931	0.0326984	-11.1911	18	1.53890855614236e-09	1.14961685783008e-07
O00410	HTNV_48-HTNV_24	-0.410575	0.0326984	-12.5564	18	2.42449171850012e-10	1.26303107039497e-08
O00410	HTNV_48-Mock_48	-0.155193	0.0326984	-4.7462	18	0.000161284	0.00101938
O00410	Mock_48-Mock_24	-0.340523	0.0326984	-10.414	18	4.76637485036235e-09	9.80624233938996e-07
O00410;O60518	ANDV_24-HTNV_24	0.0492937	0.0865133	0.569782	18	0.575869	0.834986
O00410;O60518	ANDV_24-Mock_24	-0.0360748	0.0865133	-0.416985	18	0.68162	0.823683
O00410;O60518	ANDV_48-ANDV_24	-0.126033	0.0865133	-1.4568	18	0.162395	0.316629
O00410;O60518	ANDV_48-HTNV_24	-0.0767388	0.0865133	-0.887018	18	0.386768	0.51253
O00410;O60518	ANDV_48-HTNV_48	-0.0926968	0.0865133	-1.07147	18	0.298113	0.488209
O00410;O60518	ANDV_48-Mock_48	-0.0347473	0.0865133	-0.401642	18	0.692676	0.812444
O00410;O60518	HTNV_24-Mock_24	-0.0853684	0.0865133	-0.986767	18	0.336836	0.729854
O00410;O60518	HTNV_48-ANDV_24	-0.0333358	0.0865133	-0.385325	18	0.704512	0.784446
O00410;O60518	HTNV_48-HTNV_24	0.0159579	0.0865133	0.184456	18	0.855718	0.888622
O00410;O60518	HTNV_48-Mock_48	0.0579494	0.0865133	0.669833	18	0.511467	0.631297
O00410;O60518	Mock_48-Mock_24	-0.12736	0.0865133	-1.47214	18	0.158252	0.277389
O00411	ANDV_24-HTNV_24	-0.0972749	0.121592	-0.800013	18	0.434135	0.748413
O00411	ANDV_24-Mock_24	0.00217653	0.121592	0.0179003	18	0.985915	0.993961
O00411	ANDV_48-ANDV_24	-0.336325	0.121592	-2.76602	18	0.0127294	0.050425
O00411	ANDV_48-HTNV_24	-0.4336	0.121592	-3.56603	18	0.00220784	0.00884113
O00411	ANDV_48-HTNV_48	0.363609	0.121592	2.99041	18	0.0078473	0.0419788
O00411	ANDV_48-Mock_48	-0.041487	0.121592	-0.341199	18	0.736904	0.846392
O00411	HTNV_24-Mock_24	0.0994514	0.121592	0.817913	18	0.424102	0.786702
O00411	HTNV_48-ANDV_24	-0.699934	0.121592	-5.75643	18	1.86299293600811e-05	0.000182673
O00411	HTNV_48-HTNV_24	-0.797209	0.121592	-6.55644	18	3.67997665229325e-06	2.83699776241592e-05
O00411	HTNV_48-Mock_48	-0.405096	0.121592	-3.33161	18	0.00371283	0.0134526
O00411	Mock_48-Mock_24	-0.292662	0.121592	-2.40692	18	0.0270399	0.0741134
O00418	ANDV_24-HTNV_24	-0.244629	0.0919481	-2.66051	18	0.015931	0.157577
O00418	ANDV_24-Mock_24	-0.263229	0.0919481	-2.8628	18	0.0103428	0.0555458
O00418	ANDV_48-ANDV_24	-0.273565	0.0919481	-2.97522	18	0.00811061	0.036115
O00418	ANDV_48-HTNV_24	-0.518194	0.0919481	-5.63572	18	2.39653827902586e-05	0.000218139
O00418	ANDV_48-HTNV_48	-0.0143671	0.0919481	-0.156253	18	0.877573	0.931166
O00418	ANDV_48-Mock_48	-0.503154	0.0919481	-5.47215	18	3.38082436490694e-05	0.000367508
O00418	HTNV_24-Mock_24	-0.0186006	0.0919481	-0.202294	18	0.841955	0.961242
O00418	HTNV_48-ANDV_24	-0.259198	0.0919481	-2.81896	18	0.011365	0.0304691
O00418	HTNV_48-HTNV_24	-0.503827	0.0919481	-5.47947	18	3.32894154744245e-05	0.000176874
O00418	HTNV_48-Mock_48	-0.488787	0.0919481	-5.3159	18	4.7102198583282e-05	0.000371138
O00418	Mock_48-Mock_24	-0.0336407	0.0919481	-0.365867	18	0.718729	0.812111
O00422	ANDV_24-HTNV_24	0.138959	0.110197	1.26101	18	0.223406	0.558985
O00422	ANDV_24-Mock_24	0.28318	0.110197	2.56976	18	0.0192855	0.0851519
O00422	ANDV_48-ANDV_24	-0.226804	0.110197	-2.05817	18	0.0543515	0.146258
O00422	ANDV_48-HTNV_24	-0.0878447	0.110197	-0.79716	18	0.435748	0.560166
O00422	ANDV_48-HTNV_48	-0.211672	0.110197	-1.92085	18	0.0707348	0.186001
O00422	ANDV_48-Mock_48	-0.26207	0.110197	-2.37819	18	0.0286806	0.0844309
O00422	HTNV_24-Mock_24	0.14422	0.110197	1.30875	18	0.207083	0.60976
O00422	HTNV_48-ANDV_24	-0.0151323	0.110197	-0.137321	18	0.892302	0.927115
O00422	HTNV_48-HTNV_24	0.123827	0.110197	1.12369	18	0.275909	0.356749
O00422	HTNV_48-Mock_48	-0.0503979	0.110197	-0.457344	18	0.652896	0.74999
O00422	Mock_48-Mock_24	0.318445	0.110197	2.88978	18	0.00975833	0.0342847
O00423	ANDV_24-HTNV_24	-0.114903	0.0791576	-1.45158	18	0.163826	0.490645
O00423	ANDV_24-Mock_24	-0.274784	0.0791576	-3.47136	18	0.00272455	0.0209341
O00423	ANDV_48-ANDV_24	0.120191	0.0791576	1.51837	18	0.146289	0.294213
O00423	ANDV_48-HTNV_24	0.00528741	0.0791576	0.066796	18	0.94748	0.965562
O00423	ANDV_48-HTNV_48	0.0535084	0.0791576	0.675973	18	0.507651	0.680033
O00423	ANDV_48-Mock_48	-0.132092	0.0791576	-1.66872	18	0.112474	0.234621
O00423	HTNV_24-Mock_24	-0.159881	0.0791576	-2.01978	18	0.0585472	0.338897
O00423	HTNV_48-ANDV_24	0.0666823	0.0791576	0.842399	18	0.410618	0.524276
O00423	HTNV_48-HTNV_24	-0.048221	0.0791576	-0.609177	18	0.550019	0.626277
O00423	HTNV_48-Mock_48	-0.1856	0.0791576	-2.34469	18	0.030711	0.0732436
O00423	Mock_48-Mock_24	-0.0225021	0.0791576	-0.28427	18	0.779448	0.858301
O00425	ANDV_24-HTNV_24	-0.054167	0.0368484	-1.47	18	0.158826	0.484369
O00425	ANDV_24-Mock_24	-0.130769	0.0368484	-3.54883	18	0.00229392	0.0184287
O00425	ANDV_48-ANDV_24	-0.111097	0.0368484	-3.01496	18	0.00743925	0.0337908
O00425	ANDV_48-HTNV_24	-0.165264	0.0368484	-4.48496	18	0.000286345	0.00168988
O00425	ANDV_48-HTNV_48	-0.0240739	0.0368484	-0.653323	18	0.521807	0.691714
O00425	ANDV_48-Mock_48	-0.21284	0.0368484	-5.77609	18	1.78841897082727e-05	0.000215713
O00425	HTNV_24-Mock_24	-0.0766016	0.0368484	-2.07883	18	0.0522073	0.319254
O00425	HTNV_48-ANDV_24	-0.0870227	0.0368484	-2.36164	18	0.0296675	0.0661739
O00425	HTNV_48-HTNV_24	-0.14119	0.0368484	-3.83164	18	0.00122212	0.00368047
O00425	HTNV_48-Mock_48	-0.188766	0.0368484	-5.12277	18	7.12317899358439e-05	0.000520762
O00425	Mock_48-Mock_24	-0.0290254	0.0368484	-0.787697	18	0.441124	0.582933
O00429	ANDV_24-HTNV_24	-0.0621509	0.0367677	-1.69037	18	0.108201	0.403581
O00429	ANDV_24-Mock_24	-0.117012	0.0367677	-3.18247	18	0.00515738	0.0338688
O00429	ANDV_48-ANDV_24	-0.0392508	0.0367677	-1.06753	18	0.29984	0.48019
O00429	ANDV_48-HTNV_24	-0.101402	0.0367677	-2.7579	18	0.012952	0.0362287
O00429	ANDV_48-HTNV_48	0.102121	0.0367677	2.77747	18	0.0124217	0.0573078
O00429	ANDV_48-Mock_48	0.0275961	0.0367677	0.750553	18	0.462621	0.633693
O00429	HTNV_24-Mock_24	-0.0548611	0.0367677	-1.4921	18	0.152992	0.54048
O00429	HTNV_48-ANDV_24	-0.141372	0.0367677	-3.845	18	0.00118625	0.00493478
O00429	HTNV_48-HTNV_24	-0.203523	0.0367677	-5.53537	18	2.95871312150364e-05	0.000160101
O00429	HTNV_48-Mock_48	-0.0745249	0.0367677	-2.02692	18	0.0577461	0.120248
O00429	Mock_48-Mock_24	-0.183859	0.0367677	-5.00056	18	9.27294766537301e-05	0.00108526
O00442	ANDV_24-HTNV_24	-0.0675476	0.0525605	-1.28514	18	0.215034	0.550134
O00442	ANDV_24-Mock_24	-0.0632376	0.0525605	-1.20314	18	0.244509	0.451942
O00442	ANDV_48-ANDV_24	0.0910535	0.0525605	1.73235	18	0.10031	0.224407
O00442	ANDV_48-HTNV_24	0.0235059	0.0525605	0.447215	18	0.660054	0.752749
O00442	ANDV_48-HTNV_48	0.164573	0.0525605	3.13112	18	0.00577238	0.0337194
O00442	ANDV_48-Mock_48	0.131539	0.0525605	2.50263	18	0.0221865	0.0692982
O00442	HTNV_24-Mock_24	0.00431004	0.0525605	0.0820015	18	0.93555	0.983503
O00442	HTNV_48-ANDV_24	-0.0735197	0.0525605	-1.39876	18	0.178879	0.277218
O00442	HTNV_48-HTNV_24	-0.141067	0.0525605	-2.6839	18	0.0151608	0.0307974
O00442	HTNV_48-Mock_48	-0.0330337	0.0525605	-0.628489	18	0.537578	0.653712
O00442	Mock_48-Mock_24	-0.103724	0.0525605	-1.97341	18	0.0640032	0.141495
O00443	ANDV_24-HTNV_24	0.0113396	0.0434022	0.261267	18	0.796853	0.937667
O00443	ANDV_24-Mock_24	0.0540419	0.0434022	1.24514	18	0.229047	0.435698
O00443	ANDV_48-ANDV_24	-0.0203584	0.0434022	-0.469064	18	0.644655	0.77844
O00443	ANDV_48-HTNV_24	-0.00901885	0.0434022	-0.207797	18	0.83772	0.888253
O00443	ANDV_48-HTNV_48	0.184216	0.0434022	4.24438	18	0.000487706	0.00597525
O00443	ANDV_48-Mock_48	0.0987797	0.0434022	2.27591	18	0.035305	0.0994842
O00443	HTNV_24-Mock_24	0.0427023	0.0434022	0.983873	18	0.338219	0.731216
O00443	HTNV_48-ANDV_24	-0.204574	0.0434022	-4.71345	18	0.000173271	0.00105047
O00443	HTNV_48-HTNV_24	-0.193235	0.0434022	-4.45218	18	0.000307834	0.00114161
O00443	HTNV_48-Mock_48	-0.085436	0.0434022	-1.96847	18	0.0646108	0.131039
O00443	Mock_48-Mock_24	-0.0650963	0.0434022	-1.49984	18	0.150992	0.268137
O00459	ANDV_24-HTNV_24	-0.0951498	0.139701	-0.681097	18	0.504479	0.795387
O00459	ANDV_24-Mock_24	-0.304638	0.139701	-2.18065	18	0.0427224	0.14719
O00459	ANDV_48-ANDV_24	0.237187	0.139701	1.69782	18	0.106762	0.234441
O00459	ANDV_48-HTNV_24	0.142037	0.139701	1.01673	18	0.322756	0.449117
O00459	ANDV_48-HTNV_48	0.257157	0.139701	1.84077	18	0.0822014	0.205422
O00459	ANDV_48-Mock_48	-0.0777994	0.139701	-0.5569	18	0.584454	0.732544
O00459	HTNV_24-Mock_24	-0.209488	0.139701	-1.49955	18	0.151066	0.538996
O00459	HTNV_48-ANDV_24	-0.0199694	0.139701	-0.142944	18	0.887922	0.924308
O00459	HTNV_48-HTNV_24	-0.115119	0.139701	-0.82404	18	0.420702	0.506262
O00459	HTNV_48-Mock_48	-0.334956	0.139701	-2.39767	18	0.0275585	0.0671044
O00459	Mock_48-Mock_24	0.0103485	0.139701	0.0740761	18	0.941767	0.963301
O00461	ANDV_24-HTNV_24	0.109774	0.0880853	1.24622	18	0.22866	0.564572
O00461	ANDV_24-Mock_24	0.0392657	0.0880853	0.445769	18	0.661079	0.81132
O00461	ANDV_48-ANDV_24	-0.0687578	0.0880853	-0.780581	18	0.445193	0.62094
O00461	ANDV_48-HTNV_24	0.0410158	0.0880853	0.465637	18	0.64706	0.743549
O00461	ANDV_48-HTNV_48	0.105231	0.0880853	1.19465	18	0.24773	0.43119
O00461	ANDV_48-Mock_48	0.122657	0.0880853	1.39248	18	0.180741	0.333632
O00461	HTNV_24-Mock_24	-0.0705078	0.0880853	-0.800449	18	0.433889	0.792093
O00461	HTNV_48-ANDV_24	-0.173989	0.0880853	-1.97523	18	0.0637811	0.122437
O00461	HTNV_48-HTNV_24	-0.0642151	0.0880853	-0.72901	18	0.475375	0.558623
O00461	HTNV_48-Mock_48	0.0174263	0.0880853	0.197835	18	0.845391	0.897304
O00461	Mock_48-Mock_24	-0.152149	0.0880853	-1.72729	18	0.101234	0.198433
O00462	ANDV_24-HTNV_24	0.046429	0.499334	0.0929819	14	0.927235	0.979646
O00462	ANDV_24-Mock_24	0.451856	0.499334	0.904918	14	0.380818	0.591288
O00462	ANDV_48-ANDV_24	0.289583	0.53381	0.542484	14	0.596016	0.743164
O00462	ANDV_48-HTNV_24	0.336012	0.499334	0.672921	14	0.511953	0.629299
O00462	ANDV_48-HTNV_48	1.04154	0.596818	1.74515	14	0.102858	0.239767
O00462	ANDV_48-Mock_48	0.266479	0.499334	0.533668	14	0.601942	0.745233
O00462	HTNV_24-Mock_24	0.405427	0.462293	0.876991	14	0.395292	0.772689
O00462	HTNV_48-ANDV_24	-0.751954	0.596818	-1.25994	14	0.22829	0.334504
O00462	HTNV_48-HTNV_24	-0.705525	0.566191	-1.24609	14	0.233181	0.31026
O00462	HTNV_48-Mock_48	-0.775059	0.566191	-1.3689	14	0.192595	0.307746
O00462	Mock_48-Mock_24	0.474961	0.462293	1.0274	14	0.321656	0.465072
O00463	ANDV_24-HTNV_24	0.22315	0.229746	0.971288	18	0.344277	0.673148
O00463	ANDV_24-Mock_24	0.209287	0.229746	0.91095	18	0.37436	0.584859
O00463	ANDV_48-ANDV_24	0.0253119	0.229746	0.110173	18	0.913491	0.952471
O00463	ANDV_48-HTNV_24	0.248462	0.229746	1.08146	18	0.293769	0.417618
O00463	ANDV_48-HTNV_48	-0.350074	0.229746	-1.52374	18	0.14495	0.304088
O00463	ANDV_48-Mock_48	0.374601	0.229746	1.6305	18	0.120369	0.247224
O00463	HTNV_24-Mock_24	-0.0138625	0.229746	-0.0603382	18	0.952551	0.98892
O00463	HTNV_48-ANDV_24	0.375385	0.229746	1.63391	18	0.119645	0.20333
O00463	HTNV_48-HTNV_24	0.598535	0.229746	2.6052	18	0.0179025	0.0355948
O00463	HTNV_48-Mock_48	0.724675	0.229746	3.15424	18	0.00548707	0.0184327
O00463	Mock_48-Mock_24	-0.140002	0.229746	-0.609377	18	0.54989	0.677021
O00468	ANDV_24-HTNV_24	0.6494	0.0633792	10.2463	18	6.13381434533267e-09	1.33409002693766e-06
O00468	ANDV_24-Mock_24	1.17392	0.0633792	18.5222	18	3.61044527608101e-13	5.5822551259828e-11
O00468	ANDV_48-ANDV_24	0.885488	0.0633792	13.9713	18	4.2061021332529e-11	9.7636912940589e-09
O00468	ANDV_48-HTNV_24	1.53489	0.0633792	24.2175	18	3.5527136788005e-15	1.49061715351958e-12
O00468	ANDV_48-HTNV_48	0.430173	0.0633792	6.78729	18	2.34142752475464e-06	0.000126538
O00468	ANDV_48-Mock_48	1.6975	0.0633792	26.7832	18	4.44089209850063e-16	8.68934553939956e-14
O00468	HTNV_24-Mock_24	0.52452	0.0633792	8.27591	18	1.50704050350114e-07	1.95250394644781e-05
O00468	HTNV_48-ANDV_24	0.455315	0.0633792	7.18398	18	1.09489913269201e-06	1.84895322886591e-05
O00468	HTNV_48-HTNV_24	1.10472	0.0633792	17.4303	18	1.01962882581574e-12	1.95148090923518e-10
O00468	HTNV_48-Mock_48	1.26732	0.0633792	19.9959	18	9.68114477473137e-14	1.41957852880144e-11
O00468	Mock_48-Mock_24	0.361912	0.0633792	5.71027	18	2.05091395031332e-05	0.000349303
O00469	ANDV_24-HTNV_24	0.0528124	0.0550085	0.960078	18	0.349736	0.679497
O00469	ANDV_24-Mock_24	0.127043	0.0550085	2.30952	18	0.0329858	0.123494
O00469	ANDV_48-ANDV_24	-0.113399	0.0550085	-2.06147	18	0.0540031	0.145698
O00469	ANDV_48-HTNV_24	-0.0605862	0.0550085	-1.1014	18	0.285234	0.408185
O00469	ANDV_48-HTNV_48	0.307425	0.0550085	5.58868	18	2.64499682125496e-05	0.000742031
O00469	ANDV_48-Mock_48	0.336514	0.0550085	6.11749	18	8.86774565289628e-06	0.000119755
O00469	HTNV_24-Mock_24	0.074231	0.0550085	1.34944	18	0.193924	0.59275
O00469	HTNV_48-ANDV_24	-0.420823	0.0550085	-7.65015	18	4.60548452041465e-07	9.57484576590923e-06
O00469	HTNV_48-HTNV_24	-0.368011	0.0550085	-6.69007	18	2.83004205714477e-06	2.30700835843542e-05
O00469	HTNV_48-Mock_48	0.0290891	0.0550085	0.528811	18	0.603397	0.707992
O00469	Mock_48-Mock_24	-0.322869	0.0550085	-5.86944	18	1.47409533199916e-05	0.000279602
O00470	ANDV_24-HTNV_24	0.19302	0.312005	0.618643	18	0.543901	0.816976
O00470	ANDV_24-Mock_24	0.242745	0.312005	0.778015	18	0.446667	0.650013
O00470	ANDV_48-ANDV_24	-0.34272	0.312005	-1.09844	18	0.286487	0.466481
O00470	ANDV_48-HTNV_24	-0.1497	0.312005	-0.4798	18	0.637148	0.736088
O00470	ANDV_48-HTNV_48	-0.504176	0.312005	-1.61592	18	0.123503	0.272324
O00470	ANDV_48-Mock_48	-0.289618	0.312005	-0.928247	18	0.365561	0.541514
O00470	HTNV_24-Mock_24	0.0497247	0.312005	0.159371	18	0.875151	0.970748
O00470	HTNV_48-ANDV_24	0.161455	0.312005	0.517477	18	0.611125	0.70576
O00470	HTNV_48-HTNV_24	0.354476	0.312005	1.13612	18	0.270807	0.351546
O00470	HTNV_48-Mock_48	0.214558	0.312005	0.687673	18	0.500425	0.622207
O00470	Mock_48-Mock_24	0.189643	0.312005	0.607818	18	0.550901	0.677685
O00470;O14770;Q99687	ANDV_24-HTNV_24	-0.0176989	0.122635	-0.144322	18	0.88685	0.968736
O00470;O14770;Q99687	ANDV_24-Mock_24	0.101225	0.122635	0.825416	18	0.419941	0.628663
O00470;O14770;Q99687	ANDV_48-ANDV_24	-0.680444	0.122635	-5.54853	18	2.87784924188905e-05	0.000449394
O00470;O14770;Q99687	ANDV_48-HTNV_24	-0.698143	0.122635	-5.69286	18	2.12676322615124e-05	0.000198894
O00470;O14770;Q99687	ANDV_48-HTNV_48	-0.0200943	0.122635	-0.163855	18	0.871671	0.92781
O00470;O14770;Q99687	ANDV_48-Mock_48	-0.311401	0.122635	-2.53925	18	0.0205562	0.0652242
O00470;O14770;Q99687	HTNV_24-Mock_24	0.118924	0.122635	0.969738	18	0.345028	0.735866
O00470;O14770;Q99687	HTNV_48-ANDV_24	-0.66035	0.122635	-5.38468	18	4.06908953591856e-05	0.000333046
O00470;O14770;Q99687	HTNV_48-HTNV_24	-0.678049	0.122635	-5.529	18	2.99867035902235e-05	0.000161866
O00470;O14770;Q99687	HTNV_48-Mock_48	-0.291307	0.122635	-2.3754	18	0.0288449	0.0694518
O00470;O14770;Q99687	Mock_48-Mock_24	-0.267818	0.122635	-2.18386	18	0.0424501	0.10401
O00471	ANDV_24-HTNV_24	0.108258	0.0454628	2.38123	18	0.0285025	0.211889
O00471	ANDV_24-Mock_24	0.0975743	0.0454628	2.14625	18	0.0457349	0.154311
O00471	ANDV_48-ANDV_24	-0.106009	0.0454628	-2.33177	18	0.0315295	0.0993646
O00471	ANDV_48-HTNV_24	0.00224897	0.0454628	0.0494683	18	0.961091	0.974249
O00471	ANDV_48-HTNV_48	0.0792725	0.0454628	1.74368	18	0.0982692	0.232265
O00471	ANDV_48-Mock_48	-0.0807992	0.0454628	-1.77726	18	0.0924268	0.202191
O00471	HTNV_24-Mock_24	-0.0106833	0.0454628	-0.234989	18	0.81687	0.954252
O00471	HTNV_48-ANDV_24	-0.185281	0.0454628	-4.07545	18	0.000709972	0.00327073
O00471	HTNV_48-HTNV_24	-0.0770235	0.0454628	-1.69421	18	0.107457	0.162095
O00471	HTNV_48-Mock_48	-0.160072	0.0454628	-3.52094	18	0.00244055	0.00963733
O00471	Mock_48-Mock_24	0.0723649	0.0454628	1.59174	18	0.128852	0.237891
O00478	ANDV_24-HTNV_24	0.556591	0.22772	2.44419	18	0.0250422	0.198156
O00478	ANDV_24-Mock_24	0.848604	0.22772	3.72652	18	0.00154468	0.0138065
O00478	ANDV_48-ANDV_24	0.460461	0.22772	2.02204	18	0.0582921	0.153583
O00478	ANDV_48-HTNV_24	1.01705	0.22772	4.46623	18	0.000298429	0.00174754
O00478	ANDV_48-HTNV_48	0.0494511	0.22772	0.217157	18	0.830528	0.902223
O00478	ANDV_48-Mock_48	1.10967	0.22772	4.87293	18	0.000122323	0.00106009
O00478	HTNV_24-Mock_24	0.292013	0.22772	1.28233	18	0.215997	0.62151
O00478	HTNV_48-ANDV_24	0.41101	0.22772	1.80489	18	0.0878494	0.159078
O00478	HTNV_48-HTNV_24	0.967601	0.22772	4.24907	18	0.000482653	0.00166112
O00478	HTNV_48-Mock_48	1.06022	0.22772	4.65578	18	0.000196621	0.00120047
O00478	Mock_48-Mock_24	0.199398	0.22772	0.875627	18	0.392768	0.53643
O00479	ANDV_24-HTNV_24	0.176888	0.541418	0.326712	12	0.749514	0.915542
O00479	ANDV_24-Mock_24	0.346352	0.428029	0.80918	12	0.434163	0.641206
O00479	ANDV_48-ANDV_24	1.04961	0.358115	2.93094	12	0.0125821	0.0499715
O00479	ANDV_48-HTNV_24	1.2265	0.524226	2.33964	12	0.0374103	0.0847575
O00479	ANDV_48-HTNV_48	-0.293983	0.33155	-0.886693	12	0.392668	0.581622
O00479	ANDV_48-Mock_48	0.00841275	0.33155	0.025374	12	0.980174	0.989203
O00479	HTNV_24-Mock_24	0.169464	0.574261	0.2951	12	0.772961	0.943799
O00479	HTNV_48-ANDV_24	1.34359	0.358115	3.75185	12	0.00276162	0.00978463
O00479	HTNV_48-HTNV_24	1.52048	0.524226	2.90043	12	0.0133157	0.0276032
O00479	HTNV_48-Mock_48	0.302396	0.33155	0.912067	12	0.379692	0.510082
O00479	Mock_48-Mock_24	1.38755	0.406064	3.41708	12	0.00510608	0.0209211
O00483	ANDV_24-HTNV_24	0.535612	0.647379	0.827355	17	0.419498	0.737739
O00483	ANDV_24-Mock_24	0.11542	0.599356	0.192573	17	0.849575	0.926155
O00483	ANDV_48-ANDV_24	0.445614	0.599356	0.743489	17	0.467338	0.63974
O00483	ANDV_48-HTNV_24	0.981227	0.647379	1.51569	17	0.14797	0.248006
O00483	ANDV_48-HTNV_48	-0.535695	0.599356	-0.893785	17	0.383916	0.573773
O00483	ANDV_48-Mock_48	-0.0681138	0.599356	-0.113645	17	0.910851	0.95058
O00483	HTNV_24-Mock_24	-0.420192	0.647379	-0.649067	17	0.524968	0.841974
O00483	HTNV_48-ANDV_24	0.98131	0.599356	1.63727	17	0.119949	0.20365
O00483	HTNV_48-HTNV_24	1.51692	0.647379	2.34318	17	0.0315393	0.0575606
O00483	HTNV_48-Mock_48	0.467582	0.599356	0.78014	17	0.446035	0.573046
O00483	Mock_48-Mock_24	0.629148	0.599356	1.04971	17	0.308548	0.450934
O00487	ANDV_24-HTNV_24	-0.0669765	0.0430693	-1.55509	18	0.137332	0.449771
O00487	ANDV_24-Mock_24	-0.101445	0.0430693	-2.3554	18	0.0300478	0.115437
O00487	ANDV_48-ANDV_24	-0.041081	0.0430693	-0.953835	18	0.352802	0.534168
O00487	ANDV_48-HTNV_24	-0.108058	0.0430693	-2.50892	18	0.0218979	0.0555071
O00487	ANDV_48-HTNV_48	0.169961	0.0430693	3.94622	18	0.000946707	0.00952723
O00487	ANDV_48-Mock_48	0.0614571	0.0430693	1.42693	18	0.170716	0.320228
O00487	HTNV_24-Mock_24	-0.034469	0.0430693	-0.800313	18	0.433966	0.792093
O00487	HTNV_48-ANDV_24	-0.211042	0.0430693	-4.90006	18	0.000115315	0.000761424
O00487	HTNV_48-HTNV_24	-0.278019	0.0430693	-6.45515	18	4.49778268096779e-06	3.32871921169813e-05
O00487	HTNV_48-Mock_48	-0.108504	0.0430693	-2.51929	18	0.0214302	0.0550008
O00487	Mock_48-Mock_24	-0.203984	0.0430693	-4.73617	18	0.000164864	0.00163766
O00488	ANDV_24-HTNV_24	-0.0430927	0.0890342	-0.484002	18	0.634221	0.86616
O00488	ANDV_24-Mock_24	-0.0989945	0.0890342	-1.11187	18	0.280825	0.493009
O00488	ANDV_48-ANDV_24	-0.419676	0.0890342	-4.71364	18	0.000173196	0.00183405
O00488	ANDV_48-HTNV_24	-0.462768	0.0890342	-5.19765	18	6.06490441072971e-05	0.000476698
O00488	ANDV_48-HTNV_48	0.281993	0.0890342	3.16724	18	0.00533277	0.0316979
O00488	ANDV_48-Mock_48	-0.0684534	0.0890342	-0.768844	18	0.451957	0.624918
O00488	HTNV_24-Mock_24	-0.0559017	0.0890342	-0.627868	18	0.537975	0.846775
O00488	HTNV_48-ANDV_24	-0.701668	0.0890342	-7.88088	18	3.03243520516361e-07	7.03445166671506e-06
O00488	HTNV_48-HTNV_24	-0.744761	0.0890342	-8.36489	18	1.29102550872062e-07	1.87251871149528e-06
O00488	HTNV_48-Mock_48	-0.350446	0.0890342	-3.93608	18	0.000968343	0.0045029
O00488	Mock_48-Mock_24	-0.450217	0.0890342	-5.05667	18	8.2138112720731e-05	0.000994607
O00499	ANDV_24-HTNV_24	-0.0427066	0.0482501	-0.885109	18	0.387769	0.710544
O00499	ANDV_24-Mock_24	-0.0703273	0.0482501	-1.45756	18	0.162189	0.353018
O00499	ANDV_48-ANDV_24	0.319703	0.0482501	6.62596	18	3.2091169472892e-06	7.88513108413317e-05
O00499	ANDV_48-HTNV_24	0.276997	0.0482501	5.74085	18	1.92436717529887e-05	0.000183502
O00499	ANDV_48-HTNV_48	0.204952	0.0482501	4.24771	18	0.000484118	0.00596447
O00499	ANDV_48-Mock_48	0.37081	0.0482501	7.68516	18	4.32060901944809e-07	9.1891213565798e-06
O00499	HTNV_24-Mock_24	-0.0276207	0.0482501	-0.572447	18	0.5741	0.864188
O00499	HTNV_48-ANDV_24	0.114751	0.0482501	2.37825	18	0.0286773	0.064438
O00499	HTNV_48-HTNV_24	0.0720441	0.0482501	1.49314	18	0.152723	0.218168
O00499	HTNV_48-Mock_48	0.165857	0.0482501	3.43745	18	0.00293738	0.0111393
O00499	Mock_48-Mock_24	-0.121434	0.0482501	-2.51676	18	0.0215437	0.0623969
O00501	ANDV_24-HTNV_24	-0.409113	0.115798	-3.533	18	0.00237602	0.0497949
O00501	ANDV_24-Mock_24	-0.50393	0.115798	-4.35181	18	0.000384341	0.0049593
O00501	ANDV_48-ANDV_24	0.293278	0.115798	2.53268	18	0.0208403	0.0732748
O00501	ANDV_48-HTNV_24	-0.115835	0.115798	-1.00032	18	0.330413	0.456169
O00501	ANDV_48-HTNV_48	0.245917	0.115798	2.12368	18	0.0478151	0.142443
O00501	ANDV_48-Mock_48	-0.366735	0.115798	-3.16703	18	0.00533518	0.0226996
O00501	HTNV_24-Mock_24	-0.0948165	0.115798	-0.818811	18	0.423603	0.786702
O00501	HTNV_48-ANDV_24	0.0473612	0.115798	0.408999	18	0.687366	0.770293
O00501	HTNV_48-HTNV_24	-0.361752	0.115798	-3.124	18	0.00586307	0.0138685
O00501	HTNV_48-Mock_48	-0.612653	0.115798	-5.29071	18	4.97013458740092e-05	0.000387653
O00501	Mock_48-Mock_24	0.156084	0.115798	1.3479	18	0.194411	0.323871
O00505	ANDV_24-HTNV_24	-0.104064	0.0315822	-3.29501	18	0.0040254	0.0681691
O00505	ANDV_24-Mock_24	-0.170419	0.0315822	-5.39606	18	3.97199439734486e-05	0.000867471
O00505	ANDV_48-ANDV_24	-0.0990311	0.0315822	-3.13566	18	0.00571519	0.0279455
O00505	ANDV_48-HTNV_24	-0.203095	0.0315822	-6.43067	18	4.72220924230271e-06	5.88965810883674e-05
O00505	ANDV_48-HTNV_48	0.0814414	0.0315822	2.57871	18	0.0189268	0.0768804
O00505	ANDV_48-Mock_48	-0.052931	0.0315822	-1.67598	18	0.111026	0.232315
O00505	HTNV_24-Mock_24	-0.0663557	0.0315822	-2.10105	18	0.0499877	0.311451
O00505	HTNV_48-ANDV_24	-0.180473	0.0315822	-5.71438	18	2.03343135602996e-05	0.000197409
O00505	HTNV_48-HTNV_24	-0.284536	0.0315822	-9.00938	18	4.3364545065927e-08	7.75978566586223e-07
O00505	HTNV_48-Mock_48	-0.134372	0.0315822	-4.25469	18	0.000476676	0.00250178
O00505	Mock_48-Mock_24	-0.216519	0.0315822	-6.85574	18	2.05047305401607e-06	6.75888140389341e-05
O00505;O00629	ANDV_24-HTNV_24	-0.0898667	0.162657	-0.552494	18	0.587406	0.841252
O00505;O00629	ANDV_24-Mock_24	-0.181295	0.162657	-1.11459	18	0.279689	0.491587
O00505;O00629	ANDV_48-ANDV_24	-0.0832865	0.162657	-0.512039	18	0.614849	0.757712
O00505;O00629	ANDV_48-HTNV_24	-0.173153	0.162657	-1.06453	18	0.30116	0.425927
O00505;O00629	ANDV_48-HTNV_48	-0.319141	0.162657	-1.96206	18	0.0654069	0.176674
O00505;O00629	ANDV_48-Mock_48	-0.167083	0.162657	-1.02721	18	0.317928	0.492476
O00505;O00629	HTNV_24-Mock_24	-0.0914279	0.162657	-0.562092	18	0.580986	0.867749
O00505;O00629	HTNV_48-ANDV_24	0.235855	0.162657	1.45002	18	0.164255	0.258787
O00505;O00629	HTNV_48-HTNV_24	0.145988	0.162657	0.897523	18	0.381288	0.467529
O00505;O00629	HTNV_48-Mock_48	0.152059	0.162657	0.934845	18	0.362241	0.492962
O00505;O00629	Mock_48-Mock_24	-0.0974986	0.162657	-0.599413	18	0.556368	0.682987
O00506	ANDV_24-HTNV_24	-0.112467	0.15333	-0.733502	18	0.472699	0.774662
O00506	ANDV_24-Mock_24	-0.108392	0.15333	-0.70692	18	0.488667	0.682616
O00506	ANDV_48-ANDV_24	0.00710848	0.15333	0.0463608	18	0.963533	0.978509
O00506	ANDV_48-HTNV_24	-0.105359	0.15333	-0.687141	18	0.500752	0.620029
O00506	ANDV_48-HTNV_48	0.175412	0.15333	1.14402	18	0.267603	0.454028
O00506	ANDV_48-Mock_48	-0.360868	0.15333	-2.35354	18	0.0301618	0.0877642
O00506	HTNV_24-Mock_24	0.00407567	0.15333	0.0265811	18	0.979086	0.996404
O00506	HTNV_48-ANDV_24	-0.168303	0.15333	-1.09766	18	0.286822	0.399232
O00506	HTNV_48-HTNV_24	-0.280771	0.15333	-1.83116	18	0.0836818	0.131984
O00506	HTNV_48-Mock_48	-0.536279	0.15333	-3.49756	18	0.00257061	0.0100651
O00506	Mock_48-Mock_24	0.259585	0.15333	1.69298	18	0.107694	0.207855
O00506;Q9P289;Q9Y6E0	ANDV_24-HTNV_24	0.573214	0.456979	1.25436	18	0.225758	0.5616
O00506;Q9P289;Q9Y6E0	ANDV_24-Mock_24	1.05054	0.456979	2.29888	18	0.0337044	0.124956
O00506;Q9P289;Q9Y6E0	ANDV_48-ANDV_24	-0.262782	0.456979	-0.575041	18	0.572382	0.725533
O00506;Q9P289;Q9Y6E0	ANDV_48-HTNV_24	0.310433	0.456979	0.679315	18	0.505581	0.623904
O00506;Q9P289;Q9Y6E0	ANDV_48-HTNV_48	0.090965	0.456979	0.199057	18	0.844449	0.911724
O00506;Q9P289;Q9Y6E0	ANDV_48-Mock_48	-0.34905	0.456979	-0.763821	18	0.45487	0.627076
O00506;Q9P289;Q9Y6E0	HTNV_24-Mock_24	0.477326	0.456979	1.04453	18	0.310068	0.71165
O00506;Q9P289;Q9Y6E0	HTNV_48-ANDV_24	-0.353747	0.456979	-0.774098	18	0.448922	0.560834
O00506;Q9P289;Q9Y6E0	HTNV_48-HTNV_24	0.219468	0.456979	0.480257	18	0.636829	0.704883
O00506;Q9P289;Q9Y6E0	HTNV_48-Mock_48	-0.440015	0.456979	-0.962878	18	0.348367	0.478821
O00506;Q9P289;Q9Y6E0	Mock_48-Mock_24	1.13681	0.456979	2.48766	18	0.0228871	0.0652144
O00506;Q9Y6E0	ANDV_24-HTNV_24	0.0148635	0.0739991	0.200861	18	0.84306	0.955055
O00506;Q9Y6E0	ANDV_24-Mock_24	0.15661	0.0739991	2.11638	18	0.0485062	0.160407
O00506;Q9Y6E0	ANDV_48-ANDV_24	0.141762	0.0739991	1.91572	18	0.0714238	0.177623
O00506;Q9Y6E0	ANDV_48-HTNV_24	0.156625	0.0739991	2.11658	18	0.0484871	0.103619
O00506;Q9Y6E0	ANDV_48-HTNV_48	0.304372	0.0739991	4.11319	18	0.000652783	0.00739121
O00506;Q9Y6E0	ANDV_48-Mock_48	0.265567	0.0739991	3.58879	18	0.0020989	0.0108075
O00506;Q9Y6E0	HTNV_24-Mock_24	0.141747	0.0739991	1.91552	18	0.071451	0.372035
O00506;Q9Y6E0	HTNV_48-ANDV_24	-0.162611	0.0739991	-2.19747	18	0.0413164	0.0868393
O00506;Q9Y6E0	HTNV_48-HTNV_24	-0.147747	0.0739991	-1.99661	18	0.0612193	0.101597
O00506;Q9Y6E0	HTNV_48-Mock_48	-0.0388053	0.0739991	-0.524402	18	0.606397	0.710397
O00506;Q9Y6E0	Mock_48-Mock_24	0.0328048	0.0739991	0.443314	18	0.662821	0.77183
O00507;Q93008	ANDV_24-HTNV_24	0.0298882	0.0626219	0.47728	18	0.638906	0.868128
O00507;Q93008	ANDV_24-Mock_24	0.00322373	0.0626219	0.0514793	18	0.959511	0.980595
O00507;Q93008	ANDV_48-ANDV_24	0.108395	0.0626219	1.73094	18	0.100568	0.224749
O00507;Q93008	ANDV_48-HTNV_24	0.138283	0.0626219	2.20822	18	0.0404401	0.0900247
O00507;Q93008	ANDV_48-HTNV_48	-0.0686162	0.0626219	-1.09572	18	0.287645	0.477396
O00507;Q93008	ANDV_48-Mock_48	0.0420769	0.0626219	0.671919	18	0.510168	0.676103
O00507;Q93008	HTNV_24-Mock_24	-0.0266645	0.0626219	-0.425801	18	0.675301	0.906368
O00507;Q93008	HTNV_48-ANDV_24	0.177011	0.0626219	2.82666	18	0.0111787	0.0300718
O00507;Q93008	HTNV_48-HTNV_24	0.206899	0.0626219	3.30394	18	0.0039468	0.00998781
O00507;Q93008	HTNV_48-Mock_48	0.110693	0.0626219	1.76764	18	0.0940686	0.175677
O00507;Q93008	Mock_48-Mock_24	0.0695418	0.0626219	1.1105	18	0.281398	0.423532
O00512	ANDV_24-HTNV_24	0.111014	0.134189	0.827296	18	0.418903	0.737368
O00512	ANDV_24-Mock_24	0.0712031	0.134189	0.530616	18	0.602171	0.76886
O00512	ANDV_48-ANDV_24	-0.515652	0.134189	-3.84271	18	0.00119232	0.00822073
O00512	ANDV_48-HTNV_24	-0.404637	0.134189	-3.01542	18	0.00743189	0.0233684
O00512	ANDV_48-HTNV_48	-0.129575	0.134189	-0.965612	18	0.347033	0.537639
O00512	ANDV_48-Mock_48	-0.189923	0.134189	-1.41533	18	0.17404	0.325011
O00512	HTNV_24-Mock_24	-0.0398112	0.134189	-0.296679	18	0.770108	0.942079
O00512	HTNV_48-ANDV_24	-0.386077	0.134189	-2.8771	18	0.0100289	0.0275233
O00512	HTNV_48-HTNV_24	-0.275062	0.134189	-2.04981	18	0.0552417	0.0929031
O00512	HTNV_48-Mock_48	-0.0603475	0.134189	-0.449719	18	0.658282	0.754351
O00512	Mock_48-Mock_24	-0.254526	0.134189	-1.89677	18	0.0740239	0.157706
O00522	ANDV_24-HTNV_24	-0.166377	0.155634	-1.06903	18	0.299184	0.635154
O00522	ANDV_24-Mock_24	-0.0613896	0.155634	-0.394449	18	0.697884	0.834639
O00522	ANDV_48-ANDV_24	-0.469355	0.155634	-3.01577	18	0.00742624	0.0337908
O00522	ANDV_48-HTNV_24	-0.635732	0.155634	-4.0848	18	0.000695351	0.00346143
O00522	ANDV_48-HTNV_48	-0.447535	0.155634	-2.87556	18	0.0100622	0.0499235
O00522	ANDV_48-Mock_48	-0.560497	0.155634	-3.60138	18	0.00204091	0.0105583
O00522	HTNV_24-Mock_24	0.104988	0.155634	0.67458	18	0.508515	0.832075
O00522	HTNV_48-ANDV_24	-0.0218204	0.155634	-0.140203	18	0.890056	0.925436
O00522	HTNV_48-HTNV_24	-0.188197	0.155634	-1.20923	18	0.242218	0.320482
O00522	HTNV_48-Mock_48	-0.112962	0.155634	-0.72582	18	0.477281	0.600765
O00522	Mock_48-Mock_24	0.0297522	0.155634	0.191168	18	0.850534	0.904817
O00534	ANDV_24-HTNV_24	-0.113471	0.0710273	-1.59757	18	0.127545	0.434599
O00534	ANDV_24-Mock_24	-0.114463	0.0710273	-1.61154	18	0.124459	0.297331
O00534	ANDV_48-ANDV_24	-0.177265	0.0710273	-2.49573	18	0.0225069	0.0778564
O00534	ANDV_48-HTNV_24	-0.290736	0.0710273	-4.0933	18	0.00068232	0.00341587
O00534	ANDV_48-HTNV_48	-0.0663663	0.0710273	-0.934377	18	0.362476	0.553404
O00534	ANDV_48-Mock_48	-0.481538	0.0710273	-6.77962	18	2.3765921821628e-06	3.95861477769229e-05
O00534	HTNV_24-Mock_24	-0.000991952	0.0710273	-0.0139658	18	0.989011	0.998646
O00534	HTNV_48-ANDV_24	-0.110899	0.0710273	-1.56135	18	0.13585	0.224465
O00534	HTNV_48-HTNV_24	-0.22437	0.0710273	-3.15892	18	0.00543101	0.0130002
O00534	HTNV_48-Mock_48	-0.415172	0.0710273	-5.84524	18	1.54967138001894e-05	0.000154932
O00534	Mock_48-Mock_24	0.18981	0.0710273	2.67235	18	0.0155364	0.0486605
O00541	ANDV_24-HTNV_24	0.0113893	0.0884364	0.128786	18	0.898955	0.971414
O00541	ANDV_24-Mock_24	-0.0677087	0.0884364	-0.76562	18	0.453825	0.656743
O00541	ANDV_48-ANDV_24	-0.131473	0.0884364	-1.48664	18	0.154417	0.305201
O00541	ANDV_48-HTNV_24	-0.120084	0.0884364	-1.35785	18	0.19129	0.303647
O00541	ANDV_48-HTNV_48	-0.0862476	0.0884364	-0.975251	18	0.342361	0.532744
O00541	ANDV_48-Mock_48	-0.014329	0.0884364	-0.162026	18	0.87309	0.929848
O00541	HTNV_24-Mock_24	-0.079098	0.0884364	-0.894406	18	0.382909	0.763391
O00541	HTNV_48-ANDV_24	-0.0452253	0.0884364	-0.511388	18	0.615296	0.709926
O00541	HTNV_48-HTNV_24	-0.0338359	0.0884364	-0.382602	18	0.706495	0.766008
O00541	HTNV_48-Mock_48	0.0719186	0.0884364	0.813224	18	0.426716	0.55528
O00541	Mock_48-Mock_24	-0.184853	0.0884364	-2.09023	18	0.0510573	0.119541
O00559	ANDV_24-HTNV_24	-0.104794	0.207462	-0.505126	18	0.619599	0.858286
O00559	ANDV_24-Mock_24	-0.0890076	0.207462	-0.429032	18	0.672991	0.817672
O00559	ANDV_48-ANDV_24	0.188551	0.207462	0.908847	18	0.37544	0.556878
O00559	ANDV_48-HTNV_24	0.0837565	0.207462	0.40372	18	0.691174	0.778465
O00559	ANDV_48-HTNV_48	0.268219	0.207462	1.29286	18	0.212409	0.389328
O00559	ANDV_48-Mock_48	0.167909	0.207462	0.809349	18	0.428884	0.60315
O00559	HTNV_24-Mock_24	0.0157868	0.207462	0.0760948	18	0.940183	0.983756
O00559	HTNV_48-ANDV_24	-0.0796678	0.207462	-0.384012	18	0.705468	0.78509
O00559	HTNV_48-HTNV_24	-0.184462	0.207462	-0.889139	18	0.385657	0.472295
O00559	HTNV_48-Mock_48	-0.10031	0.207462	-0.48351	18	0.634563	0.734977
O00559	Mock_48-Mock_24	-0.0683657	0.207462	-0.329534	18	0.745556	0.832589
O00560	ANDV_24-HTNV_24	0.218216	0.0583702	3.73848	18	0.00150406	0.0365574
O00560	ANDV_24-Mock_24	-0.404563	0.0583702	-6.93099	18	1.77348488250573e-06	6.70803530880814e-05
O00560	ANDV_48-ANDV_24	-0.406357	0.0583702	-6.96172	18	1.67181601140598e-06	4.59410873414709e-05
O00560	ANDV_48-HTNV_24	-0.188141	0.0583702	-3.22324	18	0.00471521	0.0162288
O00560	ANDV_48-HTNV_48	0.468743	0.0583702	8.03051	18	2.32129656163593e-07	2.02458429816346e-05
O00560	ANDV_48-Mock_48	-0.746615	0.0583702	-12.791	18	1.79375403419613e-10	1.01896801749012e-08
O00560	HTNV_24-Mock_24	-0.622779	0.0583702	-10.6695	18	3.2649500880666e-09	5.87024699507484e-07
O00560	HTNV_48-ANDV_24	-0.875099	0.0583702	-14.9922	18	1.30024879752e-11	3.8205643833796e-09
O00560	HTNV_48-HTNV_24	-0.656884	0.0583702	-11.2538	18	1.40852174368433e-09	5.16692726308203e-08
O00560	HTNV_48-Mock_48	-1.21536	0.0583702	-20.8215	18	4.79616346638068e-14	7.74315561164423e-12
O00560	Mock_48-Mock_24	-0.064305	0.0583702	-1.10168	18	0.285116	0.427426
O00562	ANDV_24-HTNV_24	-0.233132	0.117043	-1.99185	18	0.0617811	0.305872
O00562	ANDV_24-Mock_24	-0.129671	0.117043	-1.10789	18	0.282493	0.494559
O00562	ANDV_48-ANDV_24	0.0849762	0.117043	0.726026	18	0.477158	0.648637
O00562	ANDV_48-HTNV_24	-0.148156	0.117043	-1.26583	18	0.221715	0.339213
O00562	ANDV_48-HTNV_48	0.176199	0.117043	1.50542	18	0.149563	0.310018
O00562	ANDV_48-Mock_48	-0.100092	0.117043	-0.855178	18	0.403692	0.580139
O00562	HTNV_24-Mock_24	0.103461	0.117043	0.883959	18	0.388373	0.766682
O00562	HTNV_48-ANDV_24	-0.0912224	0.117043	-0.779393	18	0.445876	0.557977
O00562	HTNV_48-HTNV_24	-0.324354	0.117043	-2.77124	18	0.0125881	0.0263306
O00562	HTNV_48-Mock_48	-0.276291	0.117043	-2.3606	18	0.0297308	0.0712728
O00562	Mock_48-Mock_24	0.0553977	0.117043	0.473311	18	0.641681	0.754601
O00566	ANDV_24-HTNV_24	-0.069721	0.0614644	-1.13433	18	0.271537	0.609181
O00566	ANDV_24-Mock_24	-0.0203752	0.0614644	-0.331496	18	0.744098	0.864646
O00566	ANDV_48-ANDV_24	-0.171024	0.0614644	-2.78249	18	0.0122889	0.049072
O00566	ANDV_48-HTNV_24	-0.240745	0.0614644	-3.91683	18	0.0010108	0.00471225
O00566	ANDV_48-HTNV_48	0.0164761	0.0614644	0.268059	18	0.791701	0.878589
O00566	ANDV_48-Mock_48	0.0330718	0.0614644	0.538064	18	0.597124	0.7424
O00566	HTNV_24-Mock_24	0.0493458	0.0614644	0.802835	18	0.432543	0.791406
O00566	HTNV_48-ANDV_24	-0.1875	0.0614644	-3.05055	18	0.00688414	0.0202684
O00566	HTNV_48-HTNV_24	-0.257221	0.0614644	-4.18488	18	0.0005566	0.00187384
O00566	HTNV_48-Mock_48	0.0165957	0.0614644	0.270005	18	0.790228	0.855635
O00566	Mock_48-Mock_24	-0.224471	0.0614644	-3.65205	18	0.00182328	0.00965504
O00567	ANDV_24-HTNV_24	-0.0322062	0.0267218	-1.20524	18	0.243717	0.576647
O00567	ANDV_24-Mock_24	-0.125927	0.0267218	-4.71253	18	0.000173619	0.00272746
O00567	ANDV_48-ANDV_24	-0.127674	0.0267218	-4.77789	18	0.000150489	0.00164903
O00567	ANDV_48-HTNV_24	-0.15988	0.0267218	-5.98313	18	1.16662522380295e-05	0.000122004
O00567	ANDV_48-HTNV_48	-0.0741668	0.0267218	-2.77551	18	0.0124737	0.0574092
O00567	ANDV_48-Mock_48	-0.13778	0.0267218	-5.15609	18	6.63068049826521e-05	0.000642986
O00567	HTNV_24-Mock_24	-0.0937212	0.0267218	-3.50729	18	0.00251568	0.0602259
O00567	HTNV_48-ANDV_24	-0.0535073	0.0267218	-2.00238	18	0.0605434	0.117269
O00567	HTNV_48-HTNV_24	-0.0857136	0.0267218	-3.20762	18	0.00488001	0.0118815
O00567	HTNV_48-Mock_48	-0.0636134	0.0267218	-2.38058	18	0.0285408	0.0688705
O00567	Mock_48-Mock_24	-0.115821	0.0267218	-4.33433	18	0.000399512	0.00317338
O00571	ANDV_24-HTNV_24	0.208477	0.0710836	2.93284	18	0.00889104	0.109805
O00571	ANDV_24-Mock_24	0.166011	0.0710836	2.33543	18	0.0312956	0.119037
O00571	ANDV_48-ANDV_24	-0.394397	0.0710836	-5.54835	18	2.8789694131337e-05	0.000449394
O00571	ANDV_48-HTNV_24	-0.18592	0.0710836	-2.61551	18	0.0175183	0.0465061
O00571	ANDV_48-HTNV_48	0.123415	0.0710836	1.7362	18	0.0996138	0.234317
O00571	ANDV_48-Mock_48	-0.0394742	0.0710836	-0.55532	18	0.585512	0.733556
O00571	HTNV_24-Mock_24	-0.0424664	0.0710836	-0.597415	18	0.557672	0.855569
O00571	HTNV_48-ANDV_24	-0.517812	0.0710836	-7.28455	18	9.06078966966817e-07	1.6059808703419e-05
O00571	HTNV_48-HTNV_24	-0.309335	0.0710836	-4.3517	18	0.000384433	0.00137751
O00571	HTNV_48-Mock_48	-0.162889	0.0710836	-2.29152	18	0.0342102	0.0796036
O00571	Mock_48-Mock_24	-0.188912	0.0710836	-2.6576	18	0.0160291	0.0498333
O00571;O15523	ANDV_24-HTNV_24	0.0979774	0.0375987	2.60588	18	0.0178771	0.167087
O00571;O15523	ANDV_24-Mock_24	0.112235	0.0375987	2.98509	18	0.00793864	0.0463636
O00571;O15523	ANDV_48-ANDV_24	-0.353727	0.0375987	-9.40798	18	2.26511560619258e-08	1.56098318454881e-06
O00571;O15523	ANDV_48-HTNV_24	-0.25575	0.0375987	-6.8021	18	2.27502109950706e-06	3.24881862362345e-05
O00571;O15523	ANDV_48-HTNV_48	-0.0216047	0.0375987	-0.574614	18	0.572665	0.732533
O00571;O15523	ANDV_48-Mock_48	-0.0355218	0.0375987	-0.944763	18	0.35729	0.534569
O00571;O15523	HTNV_24-Mock_24	0.0142578	0.0375987	0.37921	18	0.708968	0.920833
O00571;O15523	HTNV_48-ANDV_24	-0.332123	0.0375987	-8.83337	18	5.81192090010063e-08	1.93328614092027e-06
O00571;O15523	HTNV_48-HTNV_24	-0.234145	0.0375987	-6.22749	18	7.09653643293784e-06	4.93116864684962e-05
O00571;O15523	HTNV_48-Mock_48	-0.0139171	0.0375987	-0.370149	18	0.715591	0.799188
O00571;O15523	Mock_48-Mock_24	-0.20597	0.0375987	-5.47813	18	3.33838745880666e-05	0.000503693
O00571;O15523;Q9NQI0	ANDV_24-HTNV_24	0.407816	0.132851	3.06972	18	0.00660217	0.0920914
O00571;O15523;Q9NQI0	ANDV_24-Mock_24	0.330037	0.132851	2.48426	18	0.0230495	0.0965011
O00571;O15523;Q9NQI0	ANDV_48-ANDV_24	0.0805605	0.132851	0.606396	18	0.551824	0.709354
O00571;O15523;Q9NQI0	ANDV_48-HTNV_24	0.488376	0.132851	3.67611	18	0.00172819	0.00725101
O00571;O15523;Q9NQI0	ANDV_48-HTNV_48	0.014878	0.132851	0.11199	18	0.912071	0.951721
O00571;O15523;Q9NQI0	ANDV_48-Mock_48	0.174764	0.132851	1.31548	18	0.204858	0.365211
O00571;O15523;Q9NQI0	HTNV_24-Mock_24	-0.0777791	0.132851	-0.58546	18	0.565507	0.859086
O00571;O15523;Q9NQI0	HTNV_48-ANDV_24	0.0656825	0.132851	0.494406	18	0.626999	0.719816
O00571;O15523;Q9NQI0	HTNV_48-HTNV_24	0.473498	0.132851	3.56412	18	0.00221724	0.00613661
O00571;O15523;Q9NQI0	HTNV_48-Mock_48	0.159886	0.132851	1.20349	18	0.244375	0.368216
O00571;O15523;Q9NQI0	Mock_48-Mock_24	0.235833	0.132851	1.77517	18	0.0927819	0.185838
O00584	ANDV_24-HTNV_24	-0.254194	0.0915475	-2.77664	18	0.0124437	0.136127
O00584	ANDV_24-Mock_24	-0.159433	0.0915475	-1.74153	18	0.0986533	0.25579
O00584	ANDV_48-ANDV_24	0.197469	0.0915475	2.15701	18	0.044772	0.126703
O00584	ANDV_48-HTNV_24	-0.0567256	0.0915475	-0.61963	18	0.543266	0.657155
O00584	ANDV_48-HTNV_48	-0.0282602	0.0915475	-0.308694	18	0.761098	0.860215
O00584	ANDV_48-Mock_48	-0.198609	0.0915475	-2.16946	18	0.0436815	0.116339
O00584	HTNV_24-Mock_24	0.0947615	0.0915475	1.03511	18	0.314326	0.713316
O00584	HTNV_48-ANDV_24	0.225729	0.0915475	2.4657	18	0.0239528	0.0558583
O00584	HTNV_48-HTNV_24	-0.0284654	0.0915475	-0.310936	18	0.759422	0.810418
O00584	HTNV_48-Mock_48	-0.170348	0.0915475	-1.86076	18	0.0791939	0.15408
O00584	Mock_48-Mock_24	0.236645	0.0915475	2.58494	18	0.0186813	0.055885
O00587	ANDV_24-HTNV_24	-0.333536	0.162152	-2.05694	18	0.0544816	0.287926
O00587	ANDV_24-Mock_24	-0.274227	0.162152	-1.69118	18	0.108044	0.272116
O00587	ANDV_48-ANDV_24	-0.0555354	0.162152	-0.34249	18	0.735949	0.844308
O00587	ANDV_48-HTNV_24	-0.389072	0.162152	-2.39943	18	0.0274591	0.0663037
O00587	ANDV_48-HTNV_48	0.536638	0.162152	3.30948	18	0.00389885	0.0256689
O00587	ANDV_48-Mock_48	-0.236872	0.162152	-1.4608	18	0.161306	0.306296
O00587	HTNV_24-Mock_24	0.0593088	0.162152	0.365761	18	0.718807	0.923132
O00587	HTNV_48-ANDV_24	-0.592174	0.162152	-3.65197	18	0.00182362	0.00696519
O00587	HTNV_48-HTNV_24	-0.92571	0.162152	-5.70891	18	2.05673963953323e-05	0.000119207
O00587	HTNV_48-Mock_48	-0.77351	0.162152	-4.77028	18	0.000153013	0.00097551
O00587	Mock_48-Mock_24	-0.0928908	0.162152	-0.572863	18	0.573825	0.697739
O00592	ANDV_24-HTNV_24	0.10343	0.0469134	2.2047	18	0.0407248	0.250184
O00592	ANDV_24-Mock_24	0.0242231	0.0469134	0.516336	18	0.611905	0.775819
O00592	ANDV_48-ANDV_24	0.0295989	0.0469134	0.630927	18	0.536018	0.696539
O00592	ANDV_48-HTNV_24	0.133029	0.0469134	2.83563	18	0.0109654	0.0317815
O00592	ANDV_48-HTNV_48	0.277528	0.0469134	5.91576	18	1.33983266235038e-05	0.000461039
O00592	ANDV_48-Mock_48	0.614819	0.0469134	13.1054	18	1.20626175714733e-10	7.12827837025654e-09
O00592	HTNV_24-Mock_24	-0.079207	0.0469134	-1.68837	18	0.10859	0.46127
O00592	HTNV_48-ANDV_24	-0.247929	0.0469134	-5.28483	18	5.03292573106329e-05	0.000392266
O00592	HTNV_48-HTNV_24	-0.144499	0.0469134	-3.08013	18	0.00645372	0.0150314
O00592	HTNV_48-Mock_48	0.337291	0.0469134	7.18966	18	1.08321756031593e-06	1.76648345363714e-05
O00592	Mock_48-Mock_24	-0.560997	0.0469134	-11.9582	18	5.33830757376563e-10	2.32159108688668e-07
O00622	ANDV_24-HTNV_24	0.281944	0.0757158	3.72371	18	0.00155436	0.0372431
O00622	ANDV_24-Mock_24	0.147787	0.0757158	1.95187	18	0.0666894	0.196567
O00622	ANDV_48-ANDV_24	0.418663	0.0757158	5.5294	18	2.99615311141199e-05	0.000464483
O00622	ANDV_48-HTNV_24	0.700607	0.0757158	9.25311	18	2.90872952390941e-08	8.86810236510929e-07
O00622	ANDV_48-HTNV_48	0.291923	0.0757158	3.85551	18	0.00115881	0.0109292
O00622	ANDV_48-Mock_48	0.289145	0.0757158	3.81882	18	0.00125751	0.00716275
O00622	HTNV_24-Mock_24	-0.134156	0.0757158	-1.77184	18	0.0933484	0.428291
O00622	HTNV_48-ANDV_24	0.12674	0.0757158	1.67389	18	0.111439	0.192013
O00622	HTNV_48-HTNV_24	0.408684	0.0757158	5.39761	18	3.9589578434196e-05	0.000203471
O00622	HTNV_48-Mock_48	-0.00277738	0.0757158	-0.0366817	18	0.971143	0.982308
O00622	Mock_48-Mock_24	0.277305	0.0757158	3.66245	18	0.00178158	0.00953603
O00625	ANDV_24-HTNV_24	-0.0116955	0.0443559	-0.263674	18	0.795026	0.937
O00625	ANDV_24-Mock_24	-0.154741	0.0443559	-3.48863	18	0.00262209	0.0203113
O00625	ANDV_48-ANDV_24	0.28546	0.0443559	6.43568	18	4.67539026760555e-06	0.00010768
O00625	ANDV_48-HTNV_24	0.273765	0.0443559	6.172	18	7.93909368024259e-06	8.88921013825915e-05
O00625	ANDV_48-HTNV_48	0.226486	0.0443559	5.10612	18	7.38315521306987e-05	0.00151958
O00625	ANDV_48-Mock_48	-0.277306	0.0443559	-6.25185	18	6.75633395297304e-06	9.62613599610479e-05
O00625	HTNV_24-Mock_24	-0.143046	0.0443559	-3.22496	18	0.00469744	0.0882398
O00625	HTNV_48-ANDV_24	0.0589737	0.0443559	1.32956	18	0.200269	0.303328
O00625	HTNV_48-HTNV_24	0.0472782	0.0443559	1.06588	18	0.300565	0.382561
O00625	HTNV_48-Mock_48	-0.503793	0.0443559	-11.358	18	1.21663124019733e-09	5.75479658669683e-08
O00625	Mock_48-Mock_24	0.408025	0.0443559	9.1989	18	3.17698851670656e-08	3.45193530068326e-06
O00629	ANDV_24-HTNV_24	-0.0508932	0.0403391	-1.26164	18	0.223185	0.558627
O00629	ANDV_24-Mock_24	-0.0836289	0.0403391	-2.07315	18	0.052789	0.169174
O00629	ANDV_48-ANDV_24	-0.181925	0.0403391	-4.50989	18	0.000271023	0.00260424
O00629	ANDV_48-HTNV_24	-0.232818	0.0403391	-5.77153	18	1.80545266852405e-05	0.00017393
O00629	ANDV_48-HTNV_48	0.0605132	0.0403391	1.50011	18	0.150921	0.311423
O00629	ANDV_48-Mock_48	0.0396866	0.0403391	0.983825	18	0.338242	0.513841
O00629	HTNV_24-Mock_24	-0.0327357	0.0403391	-0.811514	18	0.427672	0.789027
O00629	HTNV_48-ANDV_24	-0.242438	0.0403391	-6.01001	18	1.10414643890167e-05	0.000120757
O00629	HTNV_48-HTNV_24	-0.293331	0.0403391	-7.27164	18	9.28287595680644e-07	9.20209544043314e-06
O00629	HTNV_48-Mock_48	-0.0208266	0.0403391	-0.516289	18	0.611937	0.714888
O00629	Mock_48-Mock_24	-0.30524	0.0403391	-7.56687	18	5.36461232769625e-07	2.56242297638738e-05
O00635	ANDV_24-HTNV_24	0.490531	0.159948	3.06682	18	0.00664405	0.0921327
O00635	ANDV_24-Mock_24	0.336321	0.159948	2.10269	18	0.0498271	0.163205
O00635	ANDV_48-ANDV_24	0.02462	0.159948	0.153925	18	0.879381	0.932446
O00635	ANDV_48-HTNV_24	0.515151	0.159948	3.22074	18	0.00474117	0.0162863
O00635	ANDV_48-HTNV_48	-0.262217	0.159948	-1.63939	18	0.118492	0.264552
O00635	ANDV_48-Mock_48	0.24059	0.159948	1.50418	18	0.14988	0.290746
O00635	HTNV_24-Mock_24	-0.154211	0.159948	-0.96413	18	0.347756	0.738017
O00635	HTNV_48-ANDV_24	0.286837	0.159948	1.79331	18	0.0897421	0.161675
O00635	HTNV_48-HTNV_24	0.777368	0.159948	4.86013	18	0.000125779	0.000541497
O00635	HTNV_48-Mock_48	0.502807	0.159948	3.14357	18	0.00561703	0.0187618
O00635	Mock_48-Mock_24	0.120351	0.159948	0.752438	18	0.461515	0.600857
O00712	ANDV_24-HTNV_24	-0.220675	0.0635771	-3.47099	18	0.00272676	0.0543075
O00712	ANDV_24-Mock_24	-0.433294	0.0635771	-6.81525	18	2.21771117714376e-06	8.10982929633524e-05
O00712	ANDV_48-ANDV_24	-0.177053	0.0635771	-2.78486	18	0.0122267	0.0489122
O00712	ANDV_48-HTNV_24	-0.397729	0.0635771	-6.25586	18	6.70201378794033e-06	7.73937660360973e-05
O00712	ANDV_48-HTNV_48	0.0730935	0.0635771	1.14968	18	0.265321	0.45181
O00712	ANDV_48-Mock_48	-0.760055	0.0635771	-11.9549	18	5.36207078738471e-10	2.6674030103346e-08
O00712	HTNV_24-Mock_24	-0.212618	0.0635771	-3.34426	18	0.00361044	0.0753744
O00712	HTNV_48-ANDV_24	-0.250147	0.0635771	-3.93455	18	0.00097166	0.00417
O00712	HTNV_48-HTNV_24	-0.470822	0.0635771	-7.40554	18	7.22837642186391e-07	7.46997224535898e-06
O00712	HTNV_48-Mock_48	-0.833148	0.0635771	-13.1045	18	1.20758958388478e-10	7.81203908751347e-09
O00712	Mock_48-Mock_24	0.149707	0.0635771	2.35474	18	0.0300884	0.0801084
O00712;Q12857	ANDV_24-HTNV_24	-0.275164	0.580233	-0.47423	18	0.641038	0.868398
O00712;Q12857	ANDV_24-Mock_24	-0.0769503	0.580233	-0.13262	18	0.895966	0.950084
O00712;Q12857	ANDV_48-ANDV_24	0.545604	0.580233	0.940318	18	0.359503	0.54058
O00712;Q12857	ANDV_48-HTNV_24	0.27044	0.580233	0.466088	18	0.646743	0.743549
O00712;Q12857	ANDV_48-HTNV_48	-0.309161	0.580233	-0.532823	18	0.600673	0.751823
O00712;Q12857	ANDV_48-Mock_48	-0.52601	0.580233	-0.906549	18	0.376621	0.552686
O00712;Q12857	HTNV_24-Mock_24	0.198214	0.580233	0.341611	18	0.7366	0.929973
O00712;Q12857	HTNV_48-ANDV_24	0.854765	0.580233	1.47314	18	0.157985	0.251697
O00712;Q12857	HTNV_48-HTNV_24	0.579601	0.580233	0.998911	18	0.331078	0.414979
O00712;Q12857	HTNV_48-Mock_48	-0.216849	0.580233	-0.373727	18	0.712973	0.797462
O00712;Q12857	Mock_48-Mock_24	0.994663	0.580233	1.71425	18	0.10365	0.202165
O00716	ANDV_24-HTNV_24	0.0300016	0.249961	0.120025	16	0.905957	0.973235
O00716	ANDV_24-Mock_24	0.0233574	0.249961	0.093444	16	0.926711	0.964011
O00716	ANDV_48-ANDV_24	-0.481412	0.249961	-1.92595	16	0.0720694	0.178876
O00716	ANDV_48-HTNV_24	-0.451411	0.231419	-1.95062	16	0.0688425	0.137327
O00716	ANDV_48-HTNV_48	0.20955	0.249961	0.838329	16	0.414195	0.600699
O00716	ANDV_48-Mock_48	-0.57749	0.231419	-2.49543	16	0.0238929	0.0733721
O00716	HTNV_24-Mock_24	-0.00664426	0.231419	-0.0287109	16	0.97745	0.996345
O00716	HTNV_48-ANDV_24	-0.690962	0.26722	-2.58575	16	0.0199086	0.0479755
O00716	HTNV_48-HTNV_24	-0.66096	0.249961	-2.64425	16	0.0176751	0.0351984
O00716	HTNV_48-Mock_48	-0.787039	0.249961	-3.14865	16	0.00621281	0.0203007
O00716	Mock_48-Mock_24	0.119435	0.231419	0.516097	16	0.612845	0.730049
O00743	ANDV_24-HTNV_24	-0.033092	0.0694306	-0.476619	18	0.639368	0.868128
O00743	ANDV_24-Mock_24	-0.0788304	0.0694306	-1.13538	18	0.271107	0.482096
O00743	ANDV_48-ANDV_24	0.00426234	0.0694306	0.0613899	18	0.951725	0.972544
O00743	ANDV_48-HTNV_24	-0.0288296	0.0694306	-0.415229	18	0.682882	0.77179
O00743	ANDV_48-HTNV_48	0.155878	0.0694306	2.24509	18	0.037564	0.12034
O00743	ANDV_48-Mock_48	-0.00585776	0.0694306	-0.0843685	18	0.933695	0.962815
O00743	HTNV_24-Mock_24	-0.0457384	0.0694306	-0.658764	18	0.518386	0.838286
O00743	HTNV_48-ANDV_24	-0.151615	0.0694306	-2.1837	18	0.0424643	0.0888073
O00743	HTNV_48-HTNV_24	-0.184707	0.0694306	-2.66031	18	0.0159375	0.0321378
O00743	HTNV_48-Mock_48	-0.161735	0.0694306	-2.32945	18	0.031678	0.0750817
O00743	Mock_48-Mock_24	-0.0687103	0.0694306	-0.989625	18	0.335475	0.479071
O00746	ANDV_24-HTNV_24	-0.168082	0.187072	-0.898489	18	0.380787	0.704041
O00746	ANDV_24-Mock_24	-0.105842	0.187072	-0.565781	18	0.578528	0.751302
O00746	ANDV_48-ANDV_24	-0.152497	0.187072	-0.815176	18	0.425627	0.603999
O00746	ANDV_48-HTNV_24	-0.320579	0.187072	-1.71366	18	0.103759	0.188733
O00746	ANDV_48-HTNV_48	0.191029	0.187072	1.02115	18	0.320711	0.510889
O00746	ANDV_48-Mock_48	-0.457644	0.187072	-2.44635	18	0.0249307	0.0759041
O00746	HTNV_24-Mock_24	0.0622403	0.187072	0.332707	18	0.743199	0.933263
O00746	HTNV_48-ANDV_24	-0.343526	0.187072	-1.83633	18	0.0828823	0.151957
O00746	HTNV_48-HTNV_24	-0.511608	0.187072	-2.73482	18	0.0136057	0.0281251
O00746	HTNV_48-Mock_48	-0.648673	0.187072	-3.4675	18	0.00274795	0.0105667
O00746	Mock_48-Mock_24	0.199305	0.187072	1.06539	18	0.300781	0.442893
O00750	ANDV_24-HTNV_24	-0.0892963	0.0764133	-1.1686	18	0.257811	0.593318
O00750	ANDV_24-Mock_24	-0.302133	0.0764133	-3.95392	18	0.000930606	0.00945955
O00750	ANDV_48-ANDV_24	0.174639	0.0764133	2.28545	18	0.0346317	0.106219
O00750	ANDV_48-HTNV_24	0.085343	0.0764133	1.11686	18	0.278742	0.401109
O00750	ANDV_48-HTNV_48	-0.0192945	0.0764133	-0.252502	18	0.803514	0.884577
O00750	ANDV_48-Mock_48	-0.246315	0.0764133	-3.22346	18	0.00471295	0.020523
O00750	HTNV_24-Mock_24	-0.212836	0.0764133	-2.78533	18	0.0122145	0.147522
O00750	HTNV_48-ANDV_24	0.193934	0.0764133	2.53796	18	0.020612	0.0492397
O00750	HTNV_48-HTNV_24	0.104637	0.0764133	1.36936	18	0.187731	0.258247
O00750	HTNV_48-Mock_48	-0.227021	0.0764133	-2.97096	18	0.00818599	0.025247
O00750	Mock_48-Mock_24	0.118822	0.0764133	1.55499	18	0.137355	0.250127
O00754	ANDV_24-HTNV_24	-0.0417521	0.0451656	-0.924422	18	0.367494	0.695537
O00754	ANDV_24-Mock_24	-0.233441	0.0451656	-5.16856	18	6.45546739364011e-05	0.00129595
O00754	ANDV_48-ANDV_24	-0.12346	0.0451656	-2.7335	18	0.013644	0.053066
O00754	ANDV_48-HTNV_24	-0.165212	0.0451656	-3.65792	18	0.00179962	0.00749714
O00754	ANDV_48-HTNV_48	0.179606	0.0451656	3.97661	18	0.000884748	0.00912498
O00754	ANDV_48-Mock_48	-0.479968	0.0451656	-10.6269	18	3.47605633166381e-09	1.41044589863133e-07
O00754	HTNV_24-Mock_24	-0.191689	0.0451656	-4.24414	18	0.000487972	0.0197934
O00754	HTNV_48-ANDV_24	-0.303066	0.0451656	-6.71011	18	2.72135437895393e-06	3.96508080173205e-05
O00754	HTNV_48-HTNV_24	-0.344818	0.0451656	-7.63453	18	4.73886045737615e-07	5.27445353561816e-06
O00754	HTNV_48-Mock_48	-0.659574	0.0451656	-14.6035	18	2.01643146624519e-11	1.64264481852085e-09
O00754	Mock_48-Mock_24	0.123067	0.0451656	2.7248	18	0.0138992	0.0447092
O00762	ANDV_24-HTNV_24	-0.662794	0.192979	-3.43454	18	0.00295635	0.0568276
O00762	ANDV_24-Mock_24	-0.633406	0.192979	-3.28226	18	0.00414028	0.0288445
O00762	ANDV_48-ANDV_24	-1.48637	0.192979	-7.70225	18	4.18819365854972e-07	1.55882093932773e-05
O00762	ANDV_48-HTNV_24	-2.14916	0.192979	-11.1368	18	1.66219327191186e-09	8.09148338056099e-08
O00762	ANDV_48-HTNV_48	1.14307	0.192979	5.92328	18	1.31924120514437e-05	0.000455733
O00762	ANDV_48-Mock_48	-1.01033	0.192979	-5.23544	18	5.59326710050101e-05	0.000559009
O00762	HTNV_24-Mock_24	0.029388	0.192979	0.152286	18	0.880655	0.972374
O00762	HTNV_48-ANDV_24	-2.62944	0.192979	-13.6255	18	6.36326547009958e-11	1.17797973153699e-08
O00762	HTNV_48-HTNV_24	-3.29223	0.192979	-17.0601	18	1.46949119539386e-12	2.44101895929198e-10
O00762	HTNV_48-Mock_48	-2.1534	0.192979	-11.1587	18	1.61121915809304e-09	7.15934654186996e-08
O00762	Mock_48-Mock_24	-1.10945	0.192979	-5.74907	18	1.89173166342815e-05	0.000329034
O00763;Q13085	ANDV_24-HTNV_24	-0.0491242	0.082981	-0.591993	18	0.561218	0.829392
O00763;Q13085	ANDV_24-Mock_24	0.0524887	0.082981	0.632539	18	0.534988	0.718728
O00763;Q13085	ANDV_48-ANDV_24	-0.397604	0.082981	-4.7915	18	0.000146083	0.00161479
O00763;Q13085	ANDV_48-HTNV_24	-0.446728	0.082981	-5.38349	18	4.07934971480284e-05	0.000339407
O00763;Q13085	ANDV_48-HTNV_48	-0.0600218	0.082981	-0.72332	18	0.478778	0.656021
O00763;Q13085	ANDV_48-Mock_48	-0.154465	0.082981	-1.86145	18	0.0790929	0.181499
O00763;Q13085	HTNV_24-Mock_24	0.101613	0.082981	1.22453	18	0.236537	0.643971
O00763;Q13085	HTNV_48-ANDV_24	-0.337582	0.082981	-4.06818	18	0.000721544	0.00330068
O00763;Q13085	HTNV_48-HTNV_24	-0.386706	0.082981	-4.66017	18	0.000194733	0.000783203
O00763;Q13085	HTNV_48-Mock_48	-0.094443	0.082981	-1.13813	18	0.26999	0.397338
O00763;Q13085	Mock_48-Mock_24	-0.19065	0.082981	-2.29751	18	0.0337977	0.0875121
O00764	ANDV_24-HTNV_24	0.027303	0.0536475	0.508933	18	0.616981	0.856514
O00764	ANDV_24-Mock_24	0.0887011	0.0536475	1.6534	18	0.115583	0.283644
O00764	ANDV_48-ANDV_24	0.263963	0.0536475	4.92032	18	0.000110348	0.00129456
O00764	ANDV_48-HTNV_24	0.291266	0.0536475	5.42926	18	3.70203195059204e-05	0.000314245
O00764	ANDV_48-HTNV_48	0.124265	0.0536475	2.31632	18	0.0325342	0.109429
O00764	ANDV_48-Mock_48	0.353854	0.0536475	6.59591	18	3.40446792090887e-06	5.36249374661943e-05
O00764	HTNV_24-Mock_24	0.0613981	0.0536475	1.14447	18	0.267419	0.67487
O00764	HTNV_48-ANDV_24	0.139698	0.0536475	2.604	18	0.0179477	0.0442543
O00764	HTNV_48-HTNV_24	0.167001	0.0536475	3.11293	18	0.00600688	0.0141554
O00764	HTNV_48-Mock_48	0.229589	0.0536475	4.27959	18	0.000451056	0.00239446
O00764	Mock_48-Mock_24	-0.00119017	0.0536475	-0.0221851	18	0.982544	0.987256
O00767	ANDV_24-HTNV_24	0.173553	0.444955	0.390047	18	0.701079	0.896886
O00767	ANDV_24-Mock_24	0.984668	0.444955	2.21296	18	0.0400594	0.140655
O00767	ANDV_48-ANDV_24	-0.533986	0.444955	-1.20009	18	0.245662	0.420366
O00767	ANDV_48-HTNV_24	-0.360432	0.444955	-0.810041	18	0.428496	0.55286
O00767	ANDV_48-HTNV_48	0.419471	0.444955	0.942726	18	0.358303	0.549207
O00767	ANDV_48-Mock_48	0.232034	0.444955	0.521477	18	0.608392	0.750245
O00767	HTNV_24-Mock_24	0.811114	0.444955	1.82291	18	0.0849707	0.409738
O00767	HTNV_48-ANDV_24	-0.953457	0.444955	-2.14281	18	0.0460457	0.0945477
O00767	HTNV_48-HTNV_24	-0.779903	0.444955	-1.75277	18	0.0966572	0.148953
O00767	HTNV_48-Mock_48	-0.187437	0.444955	-0.42125	18	0.67856	0.770319
O00767	Mock_48-Mock_24	0.218649	0.444955	0.491394	18	0.629086	0.744013
O14494	ANDV_24-HTNV_24	-0.0402648	0.328992	-0.122388	18	0.903948	0.972863
O14494	ANDV_24-Mock_24	-0.0492105	0.328992	-0.14958	18	0.88276	0.944375
O14494	ANDV_48-ANDV_24	0.122467	0.328992	0.372251	18	0.714053	0.828869
O14494	ANDV_48-HTNV_24	0.0822027	0.328992	0.249862	18	0.805523	0.863407
O14494	ANDV_48-HTNV_48	1.04569	0.328992	3.17847	18	0.00520285	0.0312739
O14494	ANDV_48-Mock_48	0.487616	0.328992	1.48215	18	0.155596	0.298228
O14494	HTNV_24-Mock_24	-0.00894569	0.328992	-0.0271912	18	0.978606	0.996396
O14494	HTNV_48-ANDV_24	-0.923224	0.328992	-2.80622	18	0.0116799	0.0311806
O14494	HTNV_48-HTNV_24	-0.963489	0.328992	-2.92861	18	0.00897285	0.0198186
O14494	HTNV_48-Mock_48	-0.558076	0.328992	-1.69632	18	0.107051	0.194318
O14494	Mock_48-Mock_24	-0.414359	0.328992	-1.25948	18	0.223944	0.358416
O14495	ANDV_24-HTNV_24	-0.0114768	0.0761994	-0.150615	18	0.881954	0.967726
O14495	ANDV_24-Mock_24	0.15633	0.0761994	2.05159	18	0.0550508	0.174018
O14495	ANDV_48-ANDV_24	0.364225	0.0761994	4.7799	18	0.000149833	0.00164388
O14495	ANDV_48-HTNV_24	0.352748	0.0761994	4.62928	18	0.000208399	0.00131816
O14495	ANDV_48-HTNV_48	-0.0267726	0.0761994	-0.351349	18	0.729406	0.838664
O14495	ANDV_48-Mock_48	0.638924	0.0761994	8.38489	18	1.24706563298105e-07	3.26798002928516e-06
O14495	HTNV_24-Mock_24	0.167807	0.0761994	2.2022	18	0.0409284	0.281263
O14495	HTNV_48-ANDV_24	0.390998	0.0761994	5.13124	18	6.9944700513247e-05	0.000507459
O14495	HTNV_48-HTNV_24	0.379521	0.0761994	4.98063	18	9.68181461495909e-05	0.000433344
O14495	HTNV_48-Mock_48	0.665696	0.0761994	8.73624	18	6.84234653380855e-08	1.69574548744923e-06
O14495	Mock_48-Mock_24	-0.118369	0.0761994	-1.55341	18	0.137732	0.250657
O14497	ANDV_24-HTNV_24	-0.0434634	0.0405158	-1.07275	18	0.297555	0.634136
O14497	ANDV_24-Mock_24	-0.0909554	0.0405158	-2.24494	18	0.0375753	0.134669
O14497	ANDV_48-ANDV_24	-0.156613	0.0405158	-3.86548	18	0.00113334	0.00789667
O14497	ANDV_48-HTNV_24	-0.200076	0.0405158	-4.93823	18	0.00010614	0.000762187
O14497	ANDV_48-HTNV_48	0.109131	0.0405158	2.69355	18	0.0148536	0.0653898
O14497	ANDV_48-Mock_48	0.0244239	0.0405158	0.602824	18	0.554145	0.711572
O14497	HTNV_24-Mock_24	-0.047492	0.0405158	-1.17218	18	0.256405	0.663227
O14497	HTNV_48-ANDV_24	-0.265744	0.0405158	-6.55903	18	3.66121980244216e-06	5.05064985266473e-05
O14497	HTNV_48-HTNV_24	-0.309208	0.0405158	-7.63178	18	4.7627111632309e-07	5.29430670215718e-06
O14497	HTNV_48-Mock_48	-0.0847075	0.0405158	-2.09073	18	0.0510077	0.108634
O14497	Mock_48-Mock_24	-0.271992	0.0405158	-6.71324	18	2.70475931651859e-06	8.35248657708074e-05
O14497;Q8NFD5	ANDV_24-HTNV_24	-0.00804042	0.144851	-0.0555081	18	0.956345	0.988205
O14497;Q8NFD5	ANDV_24-Mock_24	-0.223826	0.144851	-1.54521	18	0.139695	0.32136
O14497;Q8NFD5	ANDV_48-ANDV_24	-0.126078	0.144851	-0.870396	18	0.395544	0.576614
O14497;Q8NFD5	ANDV_48-HTNV_24	-0.134118	0.144851	-0.925904	18	0.366744	0.49319
O14497;Q8NFD5	ANDV_48-HTNV_48	0.078572	0.144851	0.542432	18	0.594174	0.747299
O14497;Q8NFD5	ANDV_48-Mock_48	-0.0341801	0.144851	-0.235967	18	0.816123	0.898582
O14497;Q8NFD5	HTNV_24-Mock_24	-0.215786	0.144851	-1.4897	18	0.153616	0.54048
O14497;Q8NFD5	HTNV_48-ANDV_24	-0.20465	0.144851	-1.41283	18	0.174765	0.272134
O14497;Q8NFD5	HTNV_48-HTNV_24	-0.21269	0.144851	-1.46834	18	0.159272	0.225693
O14497;Q8NFD5	HTNV_48-Mock_48	-0.112752	0.144851	-0.778398	18	0.446447	0.573156
O14497;Q8NFD5	Mock_48-Mock_24	-0.315724	0.144851	-2.17964	18	0.0428077	0.104769
O14519	ANDV_24-HTNV_24	0.0754606	0.179402	0.420623	18	0.67901	0.88518
O14519	ANDV_24-Mock_24	-0.053534	0.179402	-0.298402	18	0.768813	0.879407
O14519	ANDV_48-ANDV_24	-0.0811635	0.179402	-0.452411	18	0.656378	0.78732
O14519	ANDV_48-HTNV_24	-0.0057029	0.179402	-0.0317883	18	0.974991	0.983797
O14519	ANDV_48-HTNV_48	0.492036	0.179402	2.74264	18	0.0133807	0.0602036
O14519	ANDV_48-Mock_48	-0.000271532	0.179402	-0.00151354	18	0.998809	0.999463
O14519	HTNV_24-Mock_24	-0.128995	0.179402	-0.719025	18	0.481357	0.816943
O14519	HTNV_48-ANDV_24	-0.573199	0.179402	-3.19505	18	0.00501673	0.0156817
O14519	HTNV_48-HTNV_24	-0.497739	0.179402	-2.77443	18	0.0125026	0.0261981
O14519	HTNV_48-Mock_48	-0.492307	0.179402	-2.74416	18	0.0133376	0.0374591
O14519	Mock_48-Mock_24	-0.134426	0.179402	-0.7493	18	0.463357	0.602536
O14523	ANDV_24-HTNV_24	-0.204401	0.0957756	-2.13417	18	0.0468379	0.269862
O14523	ANDV_24-Mock_24	0.0397871	0.0957756	0.41542	18	0.682744	0.824138
O14523	ANDV_48-ANDV_24	-0.20219	0.0957756	-2.11108	18	0.0490134	0.13532
O14523	ANDV_48-HTNV_24	-0.406591	0.0957756	-4.24525	18	0.000486767	0.00259305
O14523	ANDV_48-HTNV_48	0.18925	0.0957756	1.97597	18	0.0636907	0.173271
O14523	ANDV_48-Mock_48	-0.270646	0.0957756	-2.82583	18	0.0111986	0.0406445
O14523	HTNV_24-Mock_24	0.244188	0.0957756	2.54959	18	0.0201171	0.19204
O14523	HTNV_48-ANDV_24	-0.39144	0.0957756	-4.08705	18	0.000691866	0.00321158
O14523	HTNV_48-HTNV_24	-0.595841	0.0957756	-6.22122	18	7.1869239746114e-06	4.98217942302983e-05
O14523	HTNV_48-Mock_48	-0.459895	0.0957756	-4.8018	18	0.000142834	0.000921978
O14523	Mock_48-Mock_24	0.108243	0.0957756	1.13017	18	0.27324	0.414047
O14529;P39880	ANDV_24-HTNV_24	0.0424858	0.316312	0.134316	16	0.894827	0.970506
O14529;P39880	ANDV_24-Mock_24	-0.121112	0.295883	-0.409325	16	0.687728	0.827484
O14529;P39880	ANDV_48-ANDV_24	0.0508158	0.295883	0.171743	16	0.865793	0.92496
O14529;P39880	ANDV_48-HTNV_24	0.0933017	0.295883	0.315334	16	0.756584	0.827388
O14529;P39880	ANDV_48-HTNV_48	-0.228126	0.273934	-0.832778	16	0.417228	0.602716
O14529;P39880	ANDV_48-Mock_48	-0.492719	0.273934	-1.79868	16	0.0909603	0.199876
O14529;P39880	HTNV_24-Mock_24	-0.163598	0.295883	-0.552916	16	0.587964	0.869704
O14529;P39880	HTNV_48-ANDV_24	0.278942	0.295883	0.942746	16	0.359829	0.47448
O14529;P39880	HTNV_48-HTNV_24	0.321428	0.295883	1.08634	16	0.293426	0.375047
O14529;P39880	HTNV_48-Mock_48	-0.264592	0.273934	-0.965899	16	0.348469	0.478886
O14529;P39880	Mock_48-Mock_24	0.422422	0.273934	1.54206	16	0.142604	0.257222
O14530	ANDV_24-HTNV_24	0.0372222	0.0969436	0.383958	18	0.705508	0.898664
O14530	ANDV_24-Mock_24	0.236633	0.0969436	2.44094	18	0.0252108	0.102767
O14530	ANDV_48-ANDV_24	-0.364324	0.0969436	-3.7581	18	0.00143973	0.00955526
O14530	ANDV_48-HTNV_24	-0.327101	0.0969436	-3.37414	18	0.00337956	0.0124227
O14530	ANDV_48-HTNV_48	-0.100487	0.0969436	-1.03655	18	0.31367	0.503943
O14530	ANDV_48-Mock_48	-0.0626512	0.0969436	-0.646264	18	0.526263	0.689421
O14530	HTNV_24-Mock_24	0.199411	0.0969436	2.05698	18	0.0544772	0.326117
O14530	HTNV_48-ANDV_24	-0.263836	0.0969436	-2.72154	18	0.0139957	0.0360632
O14530	HTNV_48-HTNV_24	-0.226614	0.0969436	-2.33759	18	0.0311584	0.0569976
O14530	HTNV_48-Mock_48	0.0378359	0.0969436	0.390288	18	0.700904	0.788461
O14530	Mock_48-Mock_24	-0.0650391	0.0969436	-0.670896	18	0.510805	0.643606
O14531	ANDV_24-HTNV_24	-0.184051	0.0395538	-4.65318	18	0.000197746	0.00796672
O14531	ANDV_24-Mock_24	-0.186994	0.0395538	-4.7276	18	0.000167986	0.00266269
O14531	ANDV_48-ANDV_24	-0.512522	0.0395538	-12.9576	18	1.45226941583587e-10	2.78488446023657e-08
O14531	ANDV_48-HTNV_24	-0.696573	0.0395538	-17.6108	18	8.55315818171221e-13	1.3457477989119e-10
O14531	ANDV_48-HTNV_48	-0.0116325	0.0395538	-0.294092	18	0.772052	0.865992
O14531	ANDV_48-Mock_48	-0.470354	0.0395538	-11.8915	18	5.84038151174582e-10	2.85691995616233e-08
O14531	HTNV_24-Mock_24	-0.00294348	0.0395538	-0.0744172	18	0.941499	0.983758
O14531	HTNV_48-ANDV_24	-0.500889	0.0395538	-12.6635	18	2.11180628539864e-10	2.65936748654129e-08
O14531	HTNV_48-HTNV_24	-0.68494	0.0395538	-17.3167	18	1.13997700168511e-12	2.07855682778969e-10
O14531	HTNV_48-Mock_48	-0.458721	0.0395538	-11.5974	18	8.7240747959072e-10	4.33983985371147e-08
O14531	Mock_48-Mock_24	-0.229163	0.0395538	-5.79369	18	1.72426995064257e-05	0.000311104
O14545	ANDV_24-HTNV_24	0.828633	0.0769921	10.7626	18	2.84909673631262e-09	7.18216585842464e-07
O14545	ANDV_24-Mock_24	1.2859	0.0769921	16.7018	18	2.1076473899484e-12	2.85764560732542e-10
O14545	ANDV_48-ANDV_24	-0.075754	0.0769921	-0.983919	18	0.338197	0.519226
O14545	ANDV_48-HTNV_24	0.752879	0.0769921	9.77865	18	1.25895658342756e-08	4.50063981904587e-07
O14545	ANDV_48-HTNV_48	-0.103494	0.0769921	-1.34421	18	0.195578	0.36813
O14545	ANDV_48-Mock_48	1.05726	0.0769921	13.7321	18	5.59601254224162e-11	3.73100719473836e-09
O14545	HTNV_24-Mock_24	0.457271	0.0769921	5.93919	18	1.27676304733093e-05	0.00110277
O14545	HTNV_48-ANDV_24	0.0277395	0.0769921	0.36029	18	0.722823	0.798857
O14545	HTNV_48-HTNV_24	0.856373	0.0769921	11.1229	18	1.69545621986344e-09	5.89896334544303e-08
O14545	HTNV_48-Mock_48	1.16075	0.0769921	15.0763	18	1.18411946914421e-11	1.0213610872089e-09
O14545	Mock_48-Mock_24	0.15289	0.0769921	1.98579	18	0.0625043	0.138914
O14548	ANDV_24-HTNV_24	-0.205963	0.146678	-1.40419	18	0.177283	0.50743
O14548	ANDV_24-Mock_24	-0.378127	0.146678	-2.57795	18	0.0189571	0.0843355
O14548	ANDV_48-ANDV_24	-0.256053	0.146678	-1.74569	18	0.0979107	0.220324
O14548	ANDV_48-HTNV_24	-0.462016	0.146678	-3.14988	18	0.00553984	0.0184264
O14548	ANDV_48-HTNV_48	-0.316363	0.146678	-2.15686	18	0.0447855	0.135479
O14548	ANDV_48-Mock_48	-0.381937	0.146678	-2.60392	18	0.0179507	0.0589323
O14548	HTNV_24-Mock_24	-0.172165	0.146678	-1.17376	18	0.255787	0.662745
O14548	HTNV_48-ANDV_24	0.0603093	0.146678	0.411169	18	0.685802	0.769103
O14548	HTNV_48-HTNV_24	-0.145653	0.146678	-0.993018	18	0.333863	0.417776
O14548	HTNV_48-Mock_48	-0.0655741	0.146678	-0.447063	18	0.660162	0.755484
O14548	Mock_48-Mock_24	-0.252244	0.146678	-1.71972	18	0.102631	0.200768
O14558	ANDV_24-HTNV_24	-0.198727	0.129339	-1.53649	18	0.141811	0.45666
O14558	ANDV_24-Mock_24	-0.497464	0.129339	-3.8462	18	0.00118308	0.0112718
O14558	ANDV_48-ANDV_24	0.701579	0.129339	5.42435	18	3.74073809545905e-05	0.00055179
O14558	ANDV_48-HTNV_24	0.502851	0.129339	3.88786	18	0.0010782	0.00494276
O14558	ANDV_48-HTNV_48	1.02411	0.129339	7.918	18	2.83713862181401e-07	2.35776925656222e-05
O14558	ANDV_48-Mock_48	0.34425	0.129339	2.66161	18	0.0158937	0.0536596
O14558	HTNV_24-Mock_24	-0.298736	0.129339	-2.30972	18	0.0329727	0.253106
O14558	HTNV_48-ANDV_24	-0.322527	0.129339	-2.49366	18	0.022604	0.0531486
O14558	HTNV_48-HTNV_24	-0.521254	0.129339	-4.03014	18	0.000785305	0.00251975
O14558	HTNV_48-Mock_48	-0.679855	0.129339	-5.25639	18	5.34818679911453e-05	0.000410588
O14558	Mock_48-Mock_24	-0.140135	0.129339	-1.08347	18	0.292899	0.434926
O14561	ANDV_24-HTNV_24	-0.251806	0.117943	-2.13497	18	0.0467633	0.269669
O14561	ANDV_24-Mock_24	-0.0160639	0.117943	-0.1362	18	0.893175	0.948814
O14561	ANDV_48-ANDV_24	-0.182961	0.117943	-1.55126	18	0.138243	0.283382
O14561	ANDV_48-HTNV_24	-0.434767	0.117943	-3.68624	18	0.00168966	0.00711646
O14561	ANDV_48-HTNV_48	-0.378234	0.117943	-3.20692	18	0.00488757	0.0303201
O14561	ANDV_48-Mock_48	-0.576286	0.117943	-4.88613	18	0.000118861	0.00103723
O14561	HTNV_24-Mock_24	0.235742	0.117943	1.99877	18	0.0609649	0.344737
O14561	HTNV_48-ANDV_24	0.195274	0.117943	1.65566	18	0.115121	0.196855
O14561	HTNV_48-HTNV_24	-0.0565322	0.117943	-0.479317	18	0.637485	0.705343
O14561	HTNV_48-Mock_48	-0.198052	0.117943	-1.67921	18	0.110385	0.199541
O14561	Mock_48-Mock_24	0.377261	0.117943	3.19867	18	0.00497702	0.0205165
O14562	ANDV_24-HTNV_24	0.169093	0.0868771	1.94634	18	0.0673947	0.319667
O14562	ANDV_24-Mock_24	0.0499848	0.0868771	0.575351	18	0.572177	0.745725
O14562	ANDV_48-ANDV_24	0.130462	0.0868771	1.50168	18	0.150518	0.299982
O14562	ANDV_48-HTNV_24	0.299555	0.0868771	3.44803	18	0.00286927	0.0109632
O14562	ANDV_48-HTNV_48	-0.120632	0.0868771	-1.38854	18	0.181918	0.351675
O14562	ANDV_48-Mock_48	0.170969	0.0868771	1.96794	18	0.0646767	0.156531
O14562	HTNV_24-Mock_24	-0.119108	0.0868771	-1.37099	18	0.187231	0.586341
O14562	HTNV_48-ANDV_24	0.251094	0.0868771	2.89022	18	0.009749	0.0268723
O14562	HTNV_48-HTNV_24	0.420187	0.0868771	4.83657	18	0.000132405	0.000565323
O14562	HTNV_48-Mock_48	0.291601	0.0868771	3.35648	18	0.00351424	0.0128997
O14562	Mock_48-Mock_24	0.00947829	0.0868771	0.1091	18	0.91433	0.943932
O14569	ANDV_24-HTNV_24	-0.587092	0.496864	-1.18159	18	0.252743	0.587931
O14569	ANDV_24-Mock_24	-0.48589	0.496864	-0.977914	18	0.341078	0.551226
O14569	ANDV_48-ANDV_24	0.226936	0.496864	0.456737	18	0.653324	0.784667
O14569	ANDV_48-HTNV_24	-0.360156	0.496864	-0.724858	18	0.477857	0.59949
O14569	ANDV_48-HTNV_48	-0.19301	0.496864	-0.388456	18	0.702235	0.820205
O14569	ANDV_48-Mock_48	-0.142222	0.496864	-0.28624	18	0.777963	0.875507
O14569	HTNV_24-Mock_24	0.101202	0.496864	0.203681	18	0.840888	0.961108
O14569	HTNV_48-ANDV_24	0.419946	0.496864	0.845193	18	0.409098	0.522561
O14569	HTNV_48-HTNV_24	-0.167146	0.496864	-0.336402	18	0.740458	0.795581
O14569	HTNV_48-Mock_48	0.0507877	0.496864	0.102217	18	0.919715	0.9485
O14569	Mock_48-Mock_24	-0.116732	0.496864	-0.234938	18	0.816909	0.884499
O14578	ANDV_24-HTNV_24	-0.0606114	0.149498	-0.405434	18	0.689937	0.890083
O14578	ANDV_24-Mock_24	-0.0971358	0.149498	-0.649747	18	0.524061	0.708693
O14578	ANDV_48-ANDV_24	-0.650721	0.149498	-4.35271	18	0.000383575	0.00337676
O14578	ANDV_48-HTNV_24	-0.711333	0.149498	-4.75815	18	0.000157126	0.0010528
O14578	ANDV_48-HTNV_48	0.259168	0.149498	1.73359	18	0.100086	0.235047
O14578	ANDV_48-Mock_48	-0.300797	0.149498	-2.01205	18	0.0594266	0.146692
O14578	HTNV_24-Mock_24	-0.0365244	0.149498	-0.244314	18	0.809751	0.953221
O14578	HTNV_48-ANDV_24	-0.909889	0.149498	-6.0863	18	9.44869046737296e-06	0.000105698
O14578	HTNV_48-HTNV_24	-0.9705	0.149498	-6.49174	18	4.18262321644214e-06	3.14196371992804e-05
O14578	HTNV_48-Mock_48	-0.559965	0.149498	-3.74564	18	0.00148025	0.00637458
O14578	Mock_48-Mock_24	-0.44706	0.149498	-2.99041	18	0.00784733	0.0291042
O14579	ANDV_24-HTNV_24	-0.0718588	0.0490096	-1.46622	18	0.159841	0.4853
O14579	ANDV_24-Mock_24	-0.108867	0.0490096	-2.22133	18	0.0393948	0.138898
O14579	ANDV_48-ANDV_24	-0.0467808	0.0490096	-0.954523	18	0.352463	0.533931
O14579	ANDV_48-HTNV_24	-0.11864	0.0490096	-2.42074	18	0.0262822	0.0640057
O14579	ANDV_48-HTNV_48	0.267383	0.0490096	5.45573	18	3.50025600801551e-05	0.000891149
O14579	ANDV_48-Mock_48	0.0457101	0.0490096	0.932676	18	0.36333	0.539754
O14579	HTNV_24-Mock_24	-0.0370078	0.0490096	-0.755114	18	0.459948	0.804624
O14579	HTNV_48-ANDV_24	-0.314164	0.0490096	-6.41026	18	4.91827316206894e-06	6.4039258380558e-05
O14579	HTNV_48-HTNV_24	-0.386023	0.0490096	-7.87647	18	3.05654818566481e-07	3.70659094030206e-06
O14579	HTNV_48-Mock_48	-0.221673	0.0490096	-4.52306	18	0.00026327	0.00152989
O14579	Mock_48-Mock_24	-0.201358	0.0490096	-4.10853	18	0.000659583	0.00458892
O14593	ANDV_24-HTNV_24	-0.0896673	0.199999	-0.448338	18	0.659259	0.876077
O14593	ANDV_24-Mock_24	0.227588	0.199999	1.13795	18	0.270064	0.480676
O14593	ANDV_48-ANDV_24	-0.243088	0.199999	-1.21545	18	0.239898	0.412825
O14593	ANDV_48-HTNV_24	-0.332756	0.199999	-1.66378	18	0.113468	0.20185
O14593	ANDV_48-HTNV_48	0.704911	0.199999	3.52457	18	0.00242096	0.0185446
O14593	ANDV_48-Mock_48	0.190284	0.199999	0.951425	18	0.353991	0.531261
O14593	HTNV_24-Mock_24	0.317256	0.199999	1.58628	18	0.130086	0.499589
O14593	HTNV_48-ANDV_24	-0.948	0.199999	-4.74001	18	0.000163482	0.00100425
O14593	HTNV_48-HTNV_24	-1.03767	0.199999	-5.18835	18	6.18700391679106e-05	0.000295553
O14593	HTNV_48-Mock_48	-0.514627	0.199999	-2.57314	18	0.0191492	0.0501561
O14593	Mock_48-Mock_24	-0.205784	0.199999	-1.02893	18	0.317143	0.46059
O14602;P47813	ANDV_24-HTNV_24	-0.103873	0.054313	-1.9125	18	0.0718605	0.329193
O14602;P47813	ANDV_24-Mock_24	-0.144357	0.054313	-2.65787	18	0.0160201	0.0755808
O14602;P47813	ANDV_48-ANDV_24	-0.104689	0.054313	-1.9275	18	0.0698487	0.17484
O14602;P47813	ANDV_48-HTNV_24	-0.208562	0.054313	-3.84	18	0.00119955	0.005395
O14602;P47813	ANDV_48-HTNV_48	0.0809967	0.054313	1.49129	18	0.153202	0.314142
O14602;P47813	ANDV_48-Mock_48	0.0530732	0.054313	0.977173	18	0.341435	0.517643
O14602;P47813	HTNV_24-Mock_24	-0.0404836	0.054313	-0.745376	18	0.465667	0.80775
O14602;P47813	HTNV_48-ANDV_24	-0.185685	0.054313	-3.4188	18	0.00306133	0.0105992
O14602;P47813	HTNV_48-HTNV_24	-0.289559	0.054313	-5.33129	18	4.55826351555277e-05	0.000230109
O14602;P47813	HTNV_48-Mock_48	-0.0279235	0.054313	-0.514121	18	0.613421	0.716242
O14602;P47813	Mock_48-Mock_24	-0.302119	0.054313	-5.56255	18	2.79426211178269e-05	0.000444707
O14613	ANDV_24-HTNV_24	-0.0937194	0.128839	-0.727416	18	0.476327	0.776813
O14613	ANDV_24-Mock_24	-0.0298709	0.128839	-0.231847	18	0.819272	0.908436
O14613	ANDV_48-ANDV_24	-0.0676143	0.128839	-0.524797	18	0.606128	0.751253
O14613	ANDV_48-HTNV_24	-0.161334	0.128839	-1.25221	18	0.226519	0.344766
O14613	ANDV_48-HTNV_48	0.121034	0.128839	0.939422	18	0.35995	0.550916
O14613	ANDV_48-Mock_48	0.268626	0.128839	2.08498	18	0.0515842	0.13215
O14613	HTNV_24-Mock_24	0.0638486	0.128839	0.495569	18	0.626194	0.886057
O14613	HTNV_48-ANDV_24	-0.188648	0.128839	-1.46422	18	0.160381	0.254318
O14613	HTNV_48-HTNV_24	-0.282368	0.128839	-2.19164	18	0.0417991	0.0732628
O14613	HTNV_48-Mock_48	0.147592	0.128839	1.14556	18	0.266981	0.393912
O14613	Mock_48-Mock_24	-0.366112	0.128839	-2.84162	18	0.010825	0.0370272
O14617	ANDV_24-HTNV_24	-0.042576	0.0437268	-0.973683	18	0.343118	0.67289
O14617	ANDV_24-Mock_24	-0.145728	0.0437268	-3.33271	18	0.00370385	0.0264308
O14617	ANDV_48-ANDV_24	0.0275813	0.0437268	0.630764	18	0.536122	0.696539
O14617	ANDV_48-HTNV_24	-0.0149947	0.0437268	-0.342919	18	0.735632	0.8112
O14617	ANDV_48-HTNV_48	0.0461998	0.0437268	1.05656	18	0.304689	0.494565
O14617	ANDV_48-Mock_48	0.135584	0.0437268	3.10071	18	0.00616969	0.0254088
O14617	HTNV_24-Mock_24	-0.103152	0.0437268	-2.35902	18	0.0298265	0.240633
O14617	HTNV_48-ANDV_24	-0.0186186	0.0437268	-0.425793	18	0.675306	0.760647
O14617	HTNV_48-HTNV_24	-0.0611946	0.0437268	-1.39948	18	0.178668	0.24838
O14617	HTNV_48-Mock_48	0.0893844	0.0437268	2.04416	18	0.0558505	0.116993
O14617	Mock_48-Mock_24	-0.253731	0.0437268	-5.80266	18	1.69251909487578e-05	0.000307131
O14618	ANDV_24-HTNV_24	-0.09463	0.051957	-1.82131	18	0.0852227	0.359158
O14618	ANDV_24-Mock_24	-0.135397	0.051957	-2.60593	18	0.0178749	0.0813275
O14618	ANDV_48-ANDV_24	0.275306	0.051957	5.29872	18	4.88594938627962e-05	0.000676593
O14618	ANDV_48-HTNV_24	0.180676	0.051957	3.47741	18	0.00268823	0.0104114
O14618	ANDV_48-HTNV_48	0.127735	0.051957	2.45847	18	0.0243141	0.0906019
O14618	ANDV_48-Mock_48	-0.143335	0.051957	-2.75872	18	0.0129293	0.0454924
O14618	HTNV_24-Mock_24	-0.0407666	0.051957	-0.784621	18	0.44288	0.796488
O14618	HTNV_48-ANDV_24	0.147571	0.051957	2.84025	18	0.010857	0.0293843
O14618	HTNV_48-HTNV_24	0.052941	0.051957	1.01894	18	0.321733	0.405054
O14618	HTNV_48-Mock_48	-0.27107	0.051957	-5.21719	18	5.81609058525334e-05	0.000439605
O14618	Mock_48-Mock_24	0.283244	0.051957	5.45151	18	3.53166297835106e-05	0.00052762
O14625	ANDV_24-HTNV_24	3.27051	0.335652	9.74378	15	7.02327462853702e-08	1.01366230482306e-05
O14625	ANDV_24-Mock_24	4.4707	0.411088	10.8753	15	1.63886300086347e-08	1.1462936211595e-06
O14625	ANDV_48-ANDV_24	-0.259036	0.335652	-0.771742	15	0.452255	0.627156
O14625	ANDV_48-HTNV_24	3.01148	0.335652	8.97203	15	2.04109851686951e-07	4.57611171301203e-06
O14625	ANDV_48-HTNV_48	-0.451481	0.335652	-1.34509	15	0.198582	0.371143
O14625	ANDV_48-Mock_48	4.26401	0.362545	11.7613	15	5.68584890281443e-09	2.16726838048836e-07
O14625	HTNV_24-Mock_24	1.20019	0.411088	2.91954	15	0.0105674	0.136509
O14625	HTNV_48-ANDV_24	0.192444	0.335652	0.573346	15	0.574906	0.674279
O14625	HTNV_48-HTNV_24	3.46296	0.335652	10.3171	15	3.30859475372591e-08	6.29133222717126e-07
O14625	HTNV_48-Mock_48	4.71549	0.362545	13.0066	15	1.42682399228988e-09	6.53812368967e-08
O14625	Mock_48-Mock_24	-0.0523465	0.433324	-0.120802	15	0.905451	0.938541
O14628	ANDV_24-HTNV_24	-0.168571	0.273704	-0.615889	18	0.545678	0.818593
O14628	ANDV_24-Mock_24	0.293887	0.273704	1.07374	18	0.297122	0.509344
O14628	ANDV_48-ANDV_24	-0.259386	0.273704	-0.947688	18	0.355839	0.537199
O14628	ANDV_48-HTNV_24	-0.427956	0.273704	-1.56358	18	0.135327	0.230975
O14628	ANDV_48-HTNV_48	-0.0601135	0.273704	-0.21963	18	0.828631	0.90068
O14628	ANDV_48-Mock_48	0.10089	0.273704	0.36861	18	0.716718	0.83
O14628	HTNV_24-Mock_24	0.462458	0.273704	1.68963	18	0.108344	0.460893
O14628	HTNV_48-ANDV_24	-0.199272	0.273704	-0.728058	18	0.475944	0.585383
O14628	HTNV_48-HTNV_24	-0.367843	0.273704	-1.34395	18	0.195662	0.267292
O14628	HTNV_48-Mock_48	0.161003	0.273704	0.588239	18	0.56368	0.675792
O14628	Mock_48-Mock_24	-0.066388	0.273704	-0.242554	18	0.811093	0.880201
O14639	ANDV_24-HTNV_24	-0.194744	0.0910812	-2.13813	18	0.0464732	0.268766
O14639	ANDV_24-Mock_24	-0.252051	0.0910812	-2.76733	18	0.0126939	0.0643912
O14639	ANDV_48-ANDV_24	-0.133838	0.0910812	-1.46943	18	0.158977	0.311838
O14639	ANDV_48-HTNV_24	-0.328581	0.0910812	-3.60757	18	0.00201303	0.0081963
O14639	ANDV_48-HTNV_48	-0.123677	0.0910812	-1.35788	18	0.191281	0.362833
O14639	ANDV_48-Mock_48	-0.677514	0.0910812	-7.43857	18	6.79831750449722e-07	1.37607323280685e-05
O14639	HTNV_24-Mock_24	-0.057308	0.0910812	-0.629197	18	0.537125	0.846775
O14639	HTNV_48-ANDV_24	-0.0101606	0.0910812	-0.111555	18	0.912411	0.941792
O14639	HTNV_48-HTNV_24	-0.204904	0.0910812	-2.24969	18	0.0372186	0.0663305
O14639	HTNV_48-Mock_48	-0.553837	0.0910812	-6.08069	18	9.55727895801672e-06	0.000104324
O14639	Mock_48-Mock_24	0.291625	0.0910812	3.20181	18	0.00494279	0.0204137
O14640	ANDV_24-HTNV_24	0.128833	0.220489	0.584308	18	0.566265	0.830986
O14640	ANDV_24-Mock_24	-0.128768	0.220489	-0.584012	18	0.56646	0.740904
O14640	ANDV_48-ANDV_24	-0.132784	0.220489	-0.602225	18	0.554536	0.711707
O14640	ANDV_48-HTNV_24	-0.00395042	0.220489	-0.0179166	18	0.985902	0.991063
O14640	ANDV_48-HTNV_48	-0.071492	0.220489	-0.324243	18	0.749491	0.851796
O14640	ANDV_48-Mock_48	0.0492708	0.220489	0.223462	18	0.825693	0.904974
O14640	HTNV_24-Mock_24	-0.257601	0.220489	-1.16832	18	0.25792	0.664019
O14640	HTNV_48-ANDV_24	-0.0612918	0.220489	-0.277981	18	0.784194	0.846902
O14640	HTNV_48-HTNV_24	0.0675416	0.220489	0.306327	18	0.762871	0.813902
O14640	HTNV_48-Mock_48	0.120763	0.220489	0.547705	18	0.590622	0.697713
O14640	Mock_48-Mock_24	-0.310823	0.220489	-1.4097	18	0.175673	0.300272
O14640;O14641;P54792;Q92997	ANDV_24-HTNV_24	0.972326	0.425972	2.2826	14	0.0386017	0.244145
O14640;O14641;P54792;Q92997	ANDV_24-Mock_24	0.963264	0.368903	2.61116	14	0.0205265	0.0887199
O14640;O14641;P54792;Q92997	ANDV_48-ANDV_24	0.315099	0.368903	0.854152	14	0.407399	0.587585
O14640;O14641;P54792;Q92997	ANDV_48-HTNV_24	1.28742	0.368903	3.48987	14	0.00360707	0.0130844
O14640;O14641;P54792;Q92997	ANDV_48-HTNV_48	-0.462445	0.301208	-1.5353	14	0.146997	0.306942
O14640;O14641;P54792;Q92997	ANDV_48-Mock_48	0.067161	0.301208	0.222972	14	0.826777	0.905234
O14640;O14641;P54792;Q92997	HTNV_24-Mock_24	-0.00906142	0.368903	-0.0245632	14	0.98075	0.997015
O14640;O14641;P54792;Q92997	HTNV_48-ANDV_24	0.777544	0.368903	2.10772	14	0.0535623	0.10658
O14640;O14641;P54792;Q92997	HTNV_48-HTNV_24	1.74987	0.368903	4.74344	14	0.000314313	0.00116074
O14640;O14641;P54792;Q92997	HTNV_48-Mock_48	0.529606	0.301208	1.75827	14	0.100532	0.185115
O14640;O14641;P54792;Q92997	Mock_48-Mock_24	1.2112	0.301208	4.02115	14	0.0012626	0.00741306
O14640;P54792	ANDV_24-HTNV_24	-0.210739	0.154486	-1.36413	18	0.189342	0.521351
O14640;P54792	ANDV_24-Mock_24	-0.130782	0.154486	-0.846562	18	0.408354	0.617399
O14640;P54792	ANDV_48-ANDV_24	-0.0882486	0.154486	-0.571239	18	0.574901	0.726742
O14640;P54792	ANDV_48-HTNV_24	-0.298988	0.154486	-1.93537	18	0.0688146	0.137302
O14640;P54792	ANDV_48-HTNV_48	-0.119838	0.154486	-0.77572	18	0.447987	0.629096
O14640;P54792	ANDV_48-Mock_48	-0.240424	0.154486	-1.55628	18	0.137048	0.271833
O14640;P54792	HTNV_24-Mock_24	0.0799572	0.154486	0.517568	18	0.611062	0.878932
O14640;P54792	HTNV_48-ANDV_24	0.0315895	0.154486	0.204481	18	0.840272	0.88973
O14640;P54792	HTNV_48-HTNV_24	-0.17915	0.154486	-1.15965	18	0.261343	0.341426
O14640;P54792	HTNV_48-Mock_48	-0.120586	0.154486	-0.780562	18	0.445205	0.572146
O14640;P54792	Mock_48-Mock_24	0.0213933	0.154486	0.13848	18	0.891398	0.930297
O14641	ANDV_24-HTNV_24	-0.0341152	0.118779	-0.287215	18	0.777228	0.928062
O14641	ANDV_24-Mock_24	-0.0716235	0.118779	-0.602997	18	0.554033	0.732623
O14641	ANDV_48-ANDV_24	-0.234171	0.118779	-1.97148	18	0.0642401	0.165118
O14641	ANDV_48-HTNV_24	-0.268286	0.118779	-2.25869	18	0.0365508	0.0831524
O14641	ANDV_48-HTNV_48	0.138508	0.118779	1.16609	18	0.258796	0.444739
O14641	ANDV_48-Mock_48	0.0169337	0.118779	0.142564	18	0.888218	0.937966
O14641	HTNV_24-Mock_24	-0.0375083	0.118779	-0.315782	18	0.7558	0.937084
O14641	HTNV_48-ANDV_24	-0.372679	0.118779	-3.13757	18	0.00569131	0.0174077
O14641	HTNV_48-HTNV_24	-0.406794	0.118779	-3.42479	18	0.00302097	0.00798457
O14641	HTNV_48-Mock_48	-0.121574	0.118779	-1.02353	18	0.319618	0.450135
O14641	Mock_48-Mock_24	-0.322728	0.118779	-2.71704	18	0.0141305	0.0452721
O14646	ANDV_24-HTNV_24	-0.0109806	0.0590777	-0.185868	18	0.854627	0.958359
O14646	ANDV_24-Mock_24	-0.0050586	0.0590777	-0.0856263	18	0.932709	0.967168
O14646	ANDV_48-ANDV_24	-0.0891977	0.0590777	-1.50984	18	0.148439	0.297384
O14646	ANDV_48-HTNV_24	-0.100178	0.0590777	-1.69571	18	0.107169	0.193537
O14646	ANDV_48-HTNV_48	0.069341	0.0590777	1.17373	18	0.255802	0.441402
O14646	ANDV_48-Mock_48	-0.054138	0.0590777	-0.916387	18	0.371579	0.547849
O14646	HTNV_24-Mock_24	0.00592204	0.0590777	0.100242	18	0.921261	0.980589
O14646	HTNV_48-ANDV_24	-0.158539	0.0590777	-2.68356	18	0.0151717	0.038497
O14646	HTNV_48-HTNV_24	-0.169519	0.0590777	-2.86943	18	0.0101961	0.0220502
O14646	HTNV_48-Mock_48	-0.123479	0.0590777	-2.09011	18	0.0510692	0.108738
O14646	Mock_48-Mock_24	-0.0401183	0.0590777	-0.679078	18	0.505727	0.639866
O14646;O14647	ANDV_24-HTNV_24	-0.0637221	0.15203	-0.419141	18	0.680072	0.885885
O14646;O14647	ANDV_24-Mock_24	-0.0926637	0.15203	-0.609509	18	0.549804	0.729843
O14646;O14647	ANDV_48-ANDV_24	-0.168271	0.15203	-1.10683	18	0.282941	0.462801
O14646;O14647	ANDV_48-HTNV_24	-0.231993	0.15203	-1.52597	18	0.144397	0.243452
O14646;O14647	ANDV_48-HTNV_48	0.235911	0.15203	1.55174	18	0.13813	0.294194
O14646;O14647	ANDV_48-Mock_48	-0.243772	0.15203	-1.60344	18	0.126239	0.255937
O14646;O14647	HTNV_24-Mock_24	-0.0289416	0.15203	-0.190367	18	0.851152	0.964922
O14646;O14647	HTNV_48-ANDV_24	-0.404182	0.15203	-2.65857	18	0.0159966	0.0402362
O14646;O14647	HTNV_48-HTNV_24	-0.467904	0.15203	-3.07771	18	0.00648793	0.015107
O14646;O14647	HTNV_48-Mock_48	-0.479682	0.15203	-3.15518	18	0.00547576	0.0184158
O14646;O14647	Mock_48-Mock_24	-0.0171632	0.15203	-0.112894	18	0.911364	0.942529
O14647	ANDV_24-HTNV_24	-0.0701542	0.0384903	-1.82265	18	0.0850126	0.35854
O14647	ANDV_24-Mock_24	-0.0862927	0.0384903	-2.24193	18	0.0378025	0.135163
O14647	ANDV_48-ANDV_24	0.170605	0.0384903	4.43241	18	0.000321579	0.00295792
O14647	ANDV_48-HTNV_24	0.100451	0.0384903	2.60976	18	0.0177316	0.0469873
O14647	ANDV_48-HTNV_48	0.0687405	0.0384903	1.78592	18	0.0909705	0.221065
O14647	ANDV_48-Mock_48	-0.0122218	0.0384903	-0.31753	18	0.754496	0.858312
O14647	HTNV_24-Mock_24	-0.0161384	0.0384903	-0.419286	18	0.679969	0.909432
O14647	HTNV_48-ANDV_24	0.101864	0.0384903	2.64649	18	0.0164102	0.0410487
O14647	HTNV_48-HTNV_24	0.03171	0.0384903	0.823843	18	0.420811	0.506262
O14647	HTNV_48-Mock_48	-0.0809624	0.0384903	-2.10345	18	0.0497532	0.106607
O14647	Mock_48-Mock_24	0.0965339	0.0384903	2.508	18	0.0219397	0.0632058
O14653	ANDV_24-HTNV_24	-0.057674	0.0632652	-0.911622	18	0.374016	0.701513
O14653	ANDV_24-Mock_24	-0.114718	0.0632652	-1.81328	18	0.0864982	0.233479
O14653	ANDV_48-ANDV_24	-0.193271	0.0632652	-3.05494	18	0.00681861	0.0316999
O14653	ANDV_48-HTNV_24	-0.250945	0.0632652	-3.96656	18	0.000904777	0.00430453
O14653	ANDV_48-HTNV_48	-0.0352205	0.0632652	-0.556712	18	0.584581	0.741052
O14653	ANDV_48-Mock_48	0.0725136	0.0632652	1.14618	18	0.266728	0.436613
O14653	HTNV_24-Mock_24	-0.0570438	0.0632652	-0.901661	18	0.379144	0.759323
O14653	HTNV_48-ANDV_24	-0.158051	0.0632652	-2.49823	18	0.0223905	0.0526786
O14653	HTNV_48-HTNV_24	-0.215725	0.0632652	-3.40985	18	0.00312265	0.00820742
O14653	HTNV_48-Mock_48	0.107734	0.0632652	1.7029	18	0.105792	0.192744
O14653	Mock_48-Mock_24	-0.380503	0.0632652	-6.0144	18	1.09425218202119e-05	0.000225679
O14656	ANDV_24-HTNV_24	0.125971	0.0491235	2.56438	18	0.0195041	0.175776
O14656	ANDV_24-Mock_24	0.173696	0.0491235	3.5359	18	0.00236074	0.0187934
O14656	ANDV_48-ANDV_24	0.00671908	0.0491235	0.136779	18	0.892724	0.94084
O14656	ANDV_48-HTNV_24	0.13269	0.0491235	2.70116	18	0.0146157	0.0400308
O14656	ANDV_48-HTNV_48	0.0909293	0.0491235	1.85103	18	0.080645	0.20303
O14656	ANDV_48-Mock_48	0.0906527	0.0491235	1.8454	18	0.0814951	0.185274
O14656	HTNV_24-Mock_24	0.0477248	0.0491235	0.971527	18	0.344161	0.73561
O14656	HTNV_48-ANDV_24	-0.0842102	0.0491235	-1.71425	18	0.103649	0.181153
O14656	HTNV_48-HTNV_24	0.0417611	0.0491235	0.850123	18	0.406423	0.492858
O14656	HTNV_48-Mock_48	-0.000276554	0.0491235	-0.00562977	18	0.99557	0.996816
O14656	Mock_48-Mock_24	0.0897624	0.0491235	1.82728	18	0.0842858	0.173156
O14657	ANDV_24-HTNV_24	0.396056	0.060246	6.57399	18	3.55477664859549e-06	0.000291452
O14657	ANDV_24-Mock_24	0.586716	0.060246	9.73868	18	1.34026203468807e-08	9.44938344936475e-07
O14657	ANDV_48-ANDV_24	0.167088	0.060246	2.77344	18	0.0125292	0.0498074
O14657	ANDV_48-HTNV_24	0.563145	0.060246	9.34742	18	2.4969738499081e-08	7.88560451309688e-07
O14657	ANDV_48-HTNV_48	0.256273	0.060246	4.25378	18	0.000477637	0.00590113
O14657	ANDV_48-Mock_48	0.906684	0.060246	15.0497	18	1.21960219701123e-11	1.00360722847513e-09
O14657	HTNV_24-Mock_24	0.19066	0.060246	3.1647	18	0.0053626	0.0940927
O14657	HTNV_48-ANDV_24	-0.0891847	0.060246	-1.48034	18	0.156073	0.249439
O14657	HTNV_48-HTNV_24	0.306871	0.060246	5.09364	18	7.58426056703954e-05	0.000351616
O14657	HTNV_48-Mock_48	0.650411	0.060246	10.7959	18	2.71397482265456e-09	1.10544215230161e-07
O14657	Mock_48-Mock_24	-0.152879	0.060246	-2.53758	18	0.0206281	0.0602749
O14662	ANDV_24-HTNV_24	-0.164672	0.0612521	-2.68843	18	0.0150159	0.152809
O14662	ANDV_24-Mock_24	-0.105395	0.0612521	-1.72067	18	0.102454	0.262097
O14662	ANDV_48-ANDV_24	-0.289246	0.0612521	-4.72222	18	0.000169975	0.00180862
O14662	ANDV_48-HTNV_24	-0.453917	0.0612521	-7.41065	18	7.16007980905431e-07	1.26427781959073e-05
O14662	ANDV_48-HTNV_48	0.0652669	0.0612521	1.06555	18	0.300714	0.490885
O14662	ANDV_48-Mock_48	-0.309384	0.0612521	-5.051	18	8.31505034395441e-05	0.000775572
O14662	HTNV_24-Mock_24	0.059277	0.0612521	0.967755	18	0.345991	0.736987
O14662	HTNV_48-ANDV_24	-0.354512	0.0612521	-5.78776	18	1.7456085897205e-05	0.0001727
O14662	HTNV_48-HTNV_24	-0.519184	0.0612521	-8.47619	18	1.06536083954722e-07	1.57373101197546e-06
O14662	HTNV_48-Mock_48	-0.374651	0.0612521	-6.11654	18	8.88478023552963e-06	9.8448736161448e-05
O14662	Mock_48-Mock_24	-0.0852565	0.0612521	-1.3919	18	0.180915	0.307085
O14668	ANDV_24-HTNV_24	-0.186133	0.182396	-1.02049	18	0.321018	0.654118
O14668	ANDV_24-Mock_24	-0.23831	0.182396	-1.30655	18	0.207813	0.412223
O14668	ANDV_48-ANDV_24	-0.135844	0.182396	-0.744774	18	0.466022	0.638621
O14668	ANDV_48-HTNV_24	-0.321976	0.182396	-1.76526	18	0.0944787	0.175401
O14668	ANDV_48-HTNV_48	0.698765	0.182396	3.83103	18	0.00122377	0.0114318
O14668	ANDV_48-Mock_48	-0.15097	0.182396	-0.827707	18	0.418675	0.594107
O14668	HTNV_24-Mock_24	-0.0521774	0.182396	-0.286067	18	0.778093	0.944749
O14668	HTNV_48-ANDV_24	-0.834608	0.182396	-4.57581	18	0.000234396	0.00132704
O14668	HTNV_48-HTNV_24	-1.02074	0.182396	-5.59629	18	2.60304643149301e-05	0.000145414
O14668	HTNV_48-Mock_48	-0.849735	0.182396	-4.65874	18	0.000195347	0.00119518
O14668	Mock_48-Mock_24	-0.223183	0.182396	-1.22362	18	0.236872	0.373605
O14672	ANDV_24-HTNV_24	0.219358	0.0524196	4.18466	18	0.000556884	0.0170013
O14672	ANDV_24-Mock_24	0.0164366	0.0524196	0.313558	18	0.757461	0.872182
O14672	ANDV_48-ANDV_24	-0.0139875	0.0524196	-0.266837	18	0.792628	0.881965
O14672	ANDV_48-HTNV_24	0.20537	0.0524196	3.91782	18	0.00100856	0.00470681
O14672	ANDV_48-HTNV_48	0.321112	0.0524196	6.12579	18	8.71929908718983e-06	0.000338363
O14672	ANDV_48-Mock_48	0.138369	0.0524196	2.63964	18	0.0166493	0.0555519
O14672	HTNV_24-Mock_24	-0.202921	0.0524196	-3.8711	18	0.00111923	0.0357263
O14672	HTNV_48-ANDV_24	-0.335099	0.0524196	-6.39263	18	5.09428928441302e-06	6.57484041612018e-05
O14672	HTNV_48-HTNV_24	-0.115741	0.0524196	-2.20798	18	0.04046	0.0711992
O14672	HTNV_48-Mock_48	-0.182743	0.0524196	-3.48616	18	0.00263653	0.0102276
O14672	Mock_48-Mock_24	-0.13592	0.0524196	-2.59292	18	0.0183708	0.0552758
O14678	ANDV_24-HTNV_24	0.0103893	0.161247	0.0644311	18	0.949337	0.986573
O14678	ANDV_24-Mock_24	-0.0699112	0.161247	-0.433565	18	0.669756	0.816328
O14678	ANDV_48-ANDV_24	-0.294824	0.161247	-1.8284	18	0.0841115	0.199288
O14678	ANDV_48-HTNV_24	-0.284435	0.161247	-1.76397	18	0.0947027	0.175662
O14678	ANDV_48-HTNV_48	-0.0494102	0.161247	-0.306425	18	0.762798	0.861206
O14678	ANDV_48-Mock_48	-0.0266547	0.161247	-0.165303	18	0.870548	0.928511
O14678	HTNV_24-Mock_24	-0.0803005	0.161247	-0.497996	18	0.624517	0.885735
O14678	HTNV_48-ANDV_24	-0.245414	0.161247	-1.52197	18	0.14539	0.236329
O14678	HTNV_48-HTNV_24	-0.235025	0.161247	-1.45754	18	0.162193	0.22939
O14678	HTNV_48-Mock_48	0.0227555	0.161247	0.141122	18	0.889341	0.927614
O14678	Mock_48-Mock_24	-0.338081	0.161247	-2.09666	18	0.0504193	0.118426
O14681	ANDV_24-HTNV_24	0.292464	0.18893	1.548	18	0.139024	0.45229
O14681	ANDV_24-Mock_24	-0.0511531	0.18893	-0.270752	18	0.789662	0.893572
O14681	ANDV_48-ANDV_24	0.0814755	0.18893	0.431247	18	0.671409	0.79756
O14681	ANDV_48-HTNV_24	0.373939	0.18893	1.97925	18	0.0632923	0.128643
O14681	ANDV_48-HTNV_48	0.00846239	0.18893	0.0447911	18	0.964767	0.981366
O14681	ANDV_48-Mock_48	0.0578691	0.18893	0.306299	18	0.762892	0.864735
O14681	HTNV_24-Mock_24	-0.343617	0.18893	-1.81875	18	0.0856277	0.409965
O14681	HTNV_48-ANDV_24	0.0730131	0.18893	0.386456	18	0.703689	0.783705
O14681	HTNV_48-HTNV_24	0.365477	0.18893	1.93446	18	0.0689339	0.112471
O14681	HTNV_48-Mock_48	0.0494067	0.18893	0.261508	18	0.79667	0.861386
O14681	Mock_48-Mock_24	-0.0275467	0.18893	-0.145804	18	0.885697	0.926985
O14683	ANDV_24-HTNV_24	0.112682	0.229625	0.490721	18	0.629552	0.864251
O14683	ANDV_24-Mock_24	-0.0988547	0.229625	-0.430504	18	0.671939	0.81715
O14683	ANDV_48-ANDV_24	0.26006	0.229625	1.13254	18	0.272269	0.450919
O14683	ANDV_48-HTNV_24	0.372742	0.229625	1.62326	18	0.121916	0.21339
O14683	ANDV_48-HTNV_48	-0.00747588	0.229625	-0.0325568	18	0.974386	0.986865
O14683	ANDV_48-Mock_48	-0.577817	0.229625	-2.51635	18	0.021562	0.0678049
O14683	HTNV_24-Mock_24	-0.211537	0.229625	-0.921226	18	0.369115	0.750325
O14683	HTNV_48-ANDV_24	0.267536	0.229625	1.1651	18	0.259189	0.370359
O14683	HTNV_48-HTNV_24	0.380218	0.229625	1.65582	18	0.115088	0.171701
O14683	HTNV_48-Mock_48	-0.570341	0.229625	-2.48379	18	0.0230717	0.0582287
O14683	Mock_48-Mock_24	0.739022	0.229625	3.21838	18	0.00476588	0.0198038
O14686	ANDV_24-HTNV_24	-0.0408394	0.107366	-0.380375	18	0.708119	0.898915
O14686	ANDV_24-Mock_24	-0.0502201	0.107366	-0.467746	18	0.64558	0.801727
O14686	ANDV_48-ANDV_24	-0.277866	0.107366	-2.58802	18	0.0185608	0.0670728
O14686	ANDV_48-HTNV_24	-0.318705	0.107366	-2.96839	18	0.00823165	0.0253416
O14686	ANDV_48-HTNV_48	0.197412	0.107366	1.83868	18	0.0825215	0.206105
O14686	ANDV_48-Mock_48	-0.0654728	0.107366	-0.609808	18	0.549611	0.708111
O14686	HTNV_24-Mock_24	-0.0093807	0.107366	-0.087371	18	0.931341	0.981826
O14686	HTNV_48-ANDV_24	-0.475278	0.107366	-4.42669	18	0.000325665	0.00174212
O14686	HTNV_48-HTNV_24	-0.516117	0.107366	-4.80707	18	0.000141203	0.000597667
O14686	HTNV_48-Mock_48	-0.262885	0.107366	-2.44848	18	0.0248211	0.0618278
O14686	Mock_48-Mock_24	-0.262613	0.107366	-2.44596	18	0.024951	0.0696394
O14686;Q8NEZ4	ANDV_24-HTNV_24	0.185663	0.495288	0.374859	18	0.712146	0.901085
O14686;Q8NEZ4	ANDV_24-Mock_24	0.283491	0.495288	0.572377	18	0.574147	0.747298
O14686;Q8NEZ4	ANDV_48-ANDV_24	0.504859	0.495288	1.01932	18	0.321555	0.502468
O14686;Q8NEZ4	ANDV_48-HTNV_24	0.690522	0.495288	1.39418	18	0.180235	0.28979
O14686;Q8NEZ4	ANDV_48-HTNV_48	-0.149281	0.495288	-0.301402	18	0.766562	0.863179
O14686;Q8NEZ4	ANDV_48-Mock_48	0.398285	0.495288	0.804148	18	0.431804	0.605902
O14686;Q8NEZ4	HTNV_24-Mock_24	0.0978285	0.495288	0.197518	18	0.845635	0.961917
O14686;Q8NEZ4	HTNV_48-ANDV_24	0.65414	0.495288	1.32073	18	0.203139	0.306622
O14686;Q8NEZ4	HTNV_48-HTNV_24	0.839803	0.495288	1.69559	18	0.107192	0.161762
O14686;Q8NEZ4	HTNV_48-Mock_48	0.547565	0.495288	1.10555	18	0.28348	0.41224
O14686;Q8NEZ4	Mock_48-Mock_24	0.390066	0.495288	0.787554	18	0.441206	0.582953
O14713	ANDV_24-HTNV_24	-0.141824	0.239646	-0.591806	18	0.561341	0.829392
O14713	ANDV_24-Mock_24	-0.33612	0.239646	-1.40257	18	0.177757	0.375317
O14713	ANDV_48-ANDV_24	-0.23614	0.239646	-0.98537	18	0.337503	0.518752
O14713	ANDV_48-HTNV_24	-0.377964	0.239646	-1.57718	18	0.132167	0.227225
O14713	ANDV_48-HTNV_48	-0.2753	0.239646	-1.14878	18	0.265684	0.452151
O14713	ANDV_48-Mock_48	-0.391659	0.239646	-1.63432	18	0.119559	0.246128
O14713	HTNV_24-Mock_24	-0.194296	0.239646	-0.810764	18	0.428091	0.789027
O14713	HTNV_48-ANDV_24	0.0391604	0.239646	0.163409	18	0.872017	0.913034
O14713	HTNV_48-HTNV_24	-0.102664	0.239646	-0.428397	18	0.673445	0.73634
O14713	HTNV_48-Mock_48	-0.116358	0.239646	-0.485542	18	0.633149	0.733919
O14713	Mock_48-Mock_24	-0.180602	0.239646	-0.753619	18	0.460823	0.600489
O14715;P49792;Q99666	ANDV_24-HTNV_24	-0.451715	0.737467	-0.612523	18	0.547853	0.819689
O14715;P49792;Q99666	ANDV_24-Mock_24	-0.846881	0.737467	-1.14837	18	0.265851	0.476111
O14715;P49792;Q99666	ANDV_48-ANDV_24	1.60464	0.737467	2.17588	18	0.043129	0.1236
O14715;P49792;Q99666	ANDV_48-HTNV_24	1.15292	0.737467	1.56335	18	0.13538	0.23099
O14715;P49792;Q99666	ANDV_48-HTNV_48	0.108238	0.737467	0.14677	18	0.884945	0.935643
O14715;P49792;Q99666	ANDV_48-Mock_48	-0.428593	0.737467	-0.581169	18	0.568333	0.721456
O14715;P49792;Q99666	HTNV_24-Mock_24	-0.395166	0.737467	-0.535843	18	0.598627	0.873839
O14715;P49792;Q99666	HTNV_48-ANDV_24	1.4964	0.737467	2.02911	18	0.0575021	0.11264
O14715;P49792;Q99666	HTNV_48-HTNV_24	1.04468	0.737467	1.41658	18	0.173679	0.242671
O14715;P49792;Q99666	HTNV_48-Mock_48	-0.536831	0.737467	-0.727939	18	0.476014	0.599996
O14715;P49792;Q99666	Mock_48-Mock_24	1.18635	0.737467	1.60868	18	0.125085	0.232545
O14717	ANDV_24-HTNV_24	0.221995	0.265851	0.835036	18	0.414644	0.733882
O14717	ANDV_24-Mock_24	-0.0942897	0.265851	-0.354672	18	0.726957	0.854798
O14717	ANDV_48-ANDV_24	-0.179038	0.265851	-0.673453	18	0.509215	0.675808
O14717	ANDV_48-HTNV_24	0.0429569	0.265851	0.161583	18	0.873434	0.913126
O14717	ANDV_48-HTNV_48	0.183299	0.265851	0.68948	18	0.499314	0.672239
O14717	ANDV_48-Mock_48	-0.0281598	0.265851	-0.105924	18	0.916815	0.953188
O14717	HTNV_24-Mock_24	-0.316284	0.265851	-1.18971	18	0.249618	0.656123
O14717	HTNV_48-ANDV_24	-0.362336	0.265851	-1.36293	18	0.189712	0.290635
O14717	HTNV_48-HTNV_24	-0.140342	0.265851	-0.527897	18	0.604018	0.676218
O14717	HTNV_48-Mock_48	-0.211458	0.265851	-0.795403	18	0.436743	0.564073
O14717	Mock_48-Mock_24	-0.245168	0.265851	-0.922201	18	0.36862	0.513314
O14727	ANDV_24-HTNV_24	-0.0381302	0.0516897	-0.737676	18	0.47022	0.77277
O14727	ANDV_24-Mock_24	-0.0666914	0.0516897	-1.29023	18	0.213302	0.418763
O14727	ANDV_48-ANDV_24	-0.137868	0.0516897	-2.66722	18	0.0157063	0.0588092
O14727	ANDV_48-HTNV_24	-0.175998	0.0516897	-3.40489	18	0.00315711	0.0117804
O14727	ANDV_48-HTNV_48	0.0916517	0.0516897	1.77311	18	0.0931313	0.224573
O14727	ANDV_48-Mock_48	-0.0524249	0.0516897	-1.01422	18	0.323916	0.498877
O14727	HTNV_24-Mock_24	-0.0285611	0.0516897	-0.55255	18	0.587368	0.869704
O14727	HTNV_48-ANDV_24	-0.229519	0.0516897	-4.44033	18	0.000315997	0.00170077
O14727	HTNV_48-HTNV_24	-0.26765	0.0516897	-5.17801	18	6.3258528223864e-05	0.000301042
O14727	HTNV_48-Mock_48	-0.144077	0.0516897	-2.78734	18	0.0121621	0.0347523
O14727	Mock_48-Mock_24	-0.152134	0.0516897	-2.94322	18	0.00869345	0.0314731
O14730	ANDV_24-HTNV_24	0.0039039	0.0883306	0.0441965	18	0.965234	0.989803
O14730	ANDV_24-Mock_24	0.04143	0.0883306	0.469033	18	0.644677	0.801345
O14730	ANDV_48-ANDV_24	-0.218371	0.0883306	-2.47221	18	0.0236325	0.0805497
O14730	ANDV_48-HTNV_24	-0.214467	0.0883306	-2.42801	18	0.0258919	0.0632649
O14730	ANDV_48-HTNV_48	-0.158346	0.0883306	-1.79266	18	0.0898508	0.219251
O14730	ANDV_48-Mock_48	0.120903	0.0883306	1.36875	18	0.187917	0.34328
O14730	HTNV_24-Mock_24	0.0375261	0.0883306	0.424837	18	0.675991	0.90688
O14730	HTNV_48-ANDV_24	-0.0600249	0.0883306	-0.679549	18	0.505436	0.612513
O14730	HTNV_48-HTNV_24	-0.056121	0.0883306	-0.635352	18	0.533193	0.611228
O14730	HTNV_48-Mock_48	0.279249	0.0883306	3.16141	18	0.00540142	0.0182355
O14730	Mock_48-Mock_24	-0.297844	0.0883306	-3.37193	18	0.00339615	0.015399
O14733	ANDV_24-HTNV_24	-0.124064	0.184875	-0.671067	18	0.510698	0.797926
O14733	ANDV_24-Mock_24	0.193124	0.184875	1.04462	18	0.310027	0.521106
O14733	ANDV_48-ANDV_24	0.0202746	0.184875	0.109666	18	0.913887	0.952596
O14733	ANDV_48-HTNV_24	-0.103789	0.184875	-0.561401	18	0.581447	0.690263
O14733	ANDV_48-HTNV_48	0.418364	0.184875	2.26295	18	0.036239	0.11745
O14733	ANDV_48-Mock_48	0.334675	0.184875	1.81027	18	0.0869805	0.194332
O14733	HTNV_24-Mock_24	0.317188	0.184875	1.71568	18	0.103382	0.44933
O14733	HTNV_48-ANDV_24	-0.398089	0.184875	-2.15329	18	0.0451029	0.0930235
O14733	HTNV_48-HTNV_24	-0.522153	0.184875	-2.82435	18	0.0112343	0.0238904
O14733	HTNV_48-Mock_48	-0.0836895	0.184875	-0.452681	18	0.656187	0.7528
O14733	Mock_48-Mock_24	-0.121276	0.184875	-0.655989	18	0.520129	0.651253
O14734	ANDV_24-HTNV_24	-0.15722	0.137169	-1.14618	18	0.266729	0.604043
O14734	ANDV_24-Mock_24	-0.140575	0.137169	-1.02483	18	0.319018	0.529275
O14734	ANDV_48-ANDV_24	-0.02988	0.137169	-0.217834	18	0.830009	0.904895
O14734	ANDV_48-HTNV_24	-0.1871	0.137169	-1.36402	18	0.189377	0.301137
O14734	ANDV_48-HTNV_48	0.165631	0.137169	1.2075	18	0.242868	0.425975
O14734	ANDV_48-Mock_48	0.029775	0.137169	0.217069	18	0.830596	0.906718
O14734	HTNV_24-Mock_24	0.0166453	0.137169	0.12135	18	0.904759	0.978988
O14734	HTNV_48-ANDV_24	-0.195511	0.137169	-1.42533	18	0.171171	0.267769
O14734	HTNV_48-HTNV_24	-0.352731	0.137169	-2.57152	18	0.0192146	0.0377432
O14734	HTNV_48-Mock_48	-0.135856	0.137169	-0.99043	18	0.335092	0.465962
O14734	Mock_48-Mock_24	-0.20023	0.137169	-1.45974	18	0.161596	0.281736
O14735	ANDV_24-HTNV_24	-0.398352	0.310773	-1.28181	18	0.216175	0.551564
O14735	ANDV_24-Mock_24	-0.0244467	0.310773	-0.0786641	18	0.938168	0.969748
O14735	ANDV_48-ANDV_24	-0.126767	0.310773	-0.40791	18	0.688151	0.809681
O14735	ANDV_48-HTNV_24	-0.525119	0.310773	-1.68972	18	0.108327	0.195147
O14735	ANDV_48-HTNV_48	-0.384326	0.310773	-1.23668	18	0.2321	0.413421
O14735	ANDV_48-Mock_48	-0.688692	0.310773	-2.21606	18	0.0398119	0.108561
O14735	HTNV_24-Mock_24	0.373905	0.310773	1.20315	18	0.244506	0.650852
O14735	HTNV_48-ANDV_24	0.257559	0.310773	0.828769	18	0.41809	0.531881
O14735	HTNV_48-HTNV_24	-0.140793	0.310773	-0.453041	18	0.655932	0.721133
O14735	HTNV_48-Mock_48	-0.304366	0.310773	-0.979384	18	0.340371	0.471069
O14735	Mock_48-Mock_24	0.537478	0.310773	1.72949	18	0.100833	0.19791
O14737	ANDV_24-HTNV_24	-0.0334346	0.0498863	-0.670216	18	0.511228	0.798024
O14737	ANDV_24-Mock_24	0.0104344	0.0498863	0.209163	18	0.83667	0.91932
O14737	ANDV_48-ANDV_24	-0.0642174	0.0498863	-1.28728	18	0.214306	0.383524
O14737	ANDV_48-HTNV_24	-0.097652	0.0498863	-1.95749	18	0.0659789	0.132804
O14737	ANDV_48-HTNV_48	-0.122101	0.0498863	-2.44759	18	0.0248668	0.0921844
O14737	ANDV_48-Mock_48	-0.106791	0.0498863	-2.14069	18	0.0462391	0.121569
O14737	HTNV_24-Mock_24	0.043869	0.0498863	0.879379	18	0.390785	0.769516
O14737	HTNV_48-ANDV_24	0.057884	0.0498863	1.16032	18	0.261079	0.372396
O14737	HTNV_48-HTNV_24	0.0244494	0.0498863	0.490102	18	0.629982	0.699415
O14737	HTNV_48-Mock_48	0.0153102	0.0498863	0.306901	18	0.762441	0.834951
O14737	Mock_48-Mock_24	0.0530082	0.0498863	1.06258	18	0.302021	0.444389
O14744	ANDV_24-HTNV_24	0.0124195	0.0556638	0.223116	18	0.825958	0.947727
O14744	ANDV_24-Mock_24	-0.04023	0.0556638	-0.722732	18	0.479131	0.675505
O14744	ANDV_48-ANDV_24	0.0564912	0.0556638	1.01486	18	0.323619	0.504532
O14744	ANDV_48-HTNV_24	0.0689107	0.0556638	1.23798	18	0.231628	0.350786
O14744	ANDV_48-HTNV_48	0.00281308	0.0556638	0.050537	18	0.960251	0.978148
O14744	ANDV_48-Mock_48	0.0487863	0.0556638	0.876446	18	0.392334	0.567988
O14744	HTNV_24-Mock_24	-0.0526495	0.0556638	-0.945848	18	0.356751	0.743901
O14744	HTNV_48-ANDV_24	0.0536781	0.0556638	0.964328	18	0.34766	0.462375
O14744	HTNV_48-HTNV_24	0.0660976	0.0556638	1.18744	18	0.250487	0.330084
O14744	HTNV_48-Mock_48	0.0459732	0.0556638	0.825909	18	0.419668	0.548788
O14744	Mock_48-Mock_24	-0.0325251	0.0556638	-0.584313	18	0.566262	0.691312
O14745	ANDV_24-HTNV_24	-0.0797659	0.083626	-0.953842	18	0.352799	0.682604
O14745	ANDV_24-Mock_24	0.0110046	0.083626	0.131594	18	0.896766	0.950437
O14745	ANDV_48-ANDV_24	0.0352074	0.083626	0.421011	18	0.678731	0.803421
O14745	ANDV_48-HTNV_24	-0.0445585	0.083626	-0.532831	18	0.600668	0.707268
O14745	ANDV_48-HTNV_48	-0.0398407	0.083626	-0.476416	18	0.63951	0.77829
O14745	ANDV_48-Mock_48	-0.244864	0.083626	-2.92809	18	0.00898294	0.0339609
O14745	HTNV_24-Mock_24	0.0907706	0.083626	1.08544	18	0.292053	0.696045
O14745	HTNV_48-ANDV_24	0.0750482	0.083626	0.897427	18	0.381338	0.495942
O14745	HTNV_48-HTNV_24	-0.00471777	0.083626	-0.0564151	18	0.955633	0.966057
O14745	HTNV_48-Mock_48	-0.205024	0.083626	-2.45167	18	0.024658	0.0615785
O14745	Mock_48-Mock_24	0.291076	0.083626	3.48069	18	0.00266868	0.0127232
O14757	ANDV_24-HTNV_24	-0.151859	0.214754	-0.707129	18	0.488541	0.78485
O14757	ANDV_24-Mock_24	-0.223004	0.214754	-1.03841	18	0.312826	0.523436
O14757	ANDV_48-ANDV_24	-0.467534	0.214754	-2.17707	18	0.0430269	0.123348
O14757	ANDV_48-HTNV_24	-0.619393	0.214754	-2.8842	18	0.00987658	0.0291435
O14757	ANDV_48-HTNV_48	0.312385	0.214754	1.45462	18	0.162991	0.326985
O14757	ANDV_48-Mock_48	-0.132139	0.214754	-0.615304	18	0.546055	0.705364
O14757	HTNV_24-Mock_24	-0.0711448	0.214754	-0.331285	18	0.744255	0.933263
O14757	HTNV_48-ANDV_24	-0.77992	0.214754	-3.63169	18	0.00190782	0.0072178
O14757	HTNV_48-HTNV_24	-0.931778	0.214754	-4.33882	18	0.000395563	0.00140765
O14757	HTNV_48-Mock_48	-0.444524	0.214754	-2.06992	18	0.053122	0.112232
O14757	Mock_48-Mock_24	-0.558399	0.214754	-2.60018	18	0.0180925	0.054644
O14763	ANDV_24-HTNV_24	-1.13355	0.117579	-9.64073	18	1.56360182579363e-08	2.93524657637812e-06
O14763	ANDV_24-Mock_24	-1.40549	0.117579	-11.9536	18	5.37099031916455e-10	4.98258291397865e-08
O14763	ANDV_48-ANDV_24	0.93145	0.117579	7.92192	18	2.81731136642094e-07	1.15025805217368e-05
O14763	ANDV_48-HTNV_24	-0.202096	0.117579	-1.71881	18	0.102799	0.187451
O14763	ANDV_48-HTNV_48	1.01711	0.117579	8.65047	18	7.91085579265882e-08	9.29156382367088e-06
O14763	ANDV_48-Mock_48	-0.667515	0.117579	-5.67717	18	2.19754819386075e-05	0.000256623
O14763	HTNV_24-Mock_24	-0.271947	0.117579	-2.31289	18	0.0327614	0.251857
O14763	HTNV_48-ANDV_24	-0.0856619	0.117579	-0.728549	18	0.47565	0.585104
O14763	HTNV_48-HTNV_24	-1.21921	0.117579	-10.3693	18	5.09671638226905e-09	1.38921024859123e-07
O14763	HTNV_48-Mock_48	-1.68463	0.117579	-14.3276	18	2.76962897061139e-11	2.19524285436388e-09
O14763	Mock_48-Mock_24	0.193473	0.117579	1.64547	18	0.117222	0.221576
O14770	ANDV_24-HTNV_24	0.497017	0.467737	1.0626	18	0.302013	0.637061
O14770	ANDV_24-Mock_24	0.668572	0.467737	1.42938	18	0.170023	0.364892
O14770	ANDV_48-ANDV_24	-0.381723	0.467737	-0.816106	18	0.425108	0.603651
O14770	ANDV_48-HTNV_24	0.115294	0.467737	0.246493	18	0.80809	0.865663
O14770	ANDV_48-HTNV_48	-0.153934	0.467737	-0.329105	18	0.745875	0.849769
O14770	ANDV_48-Mock_48	0.302131	0.467737	0.645942	18	0.526467	0.689421
O14770	HTNV_24-Mock_24	0.171555	0.467737	0.366777	18	0.718062	0.92288
O14770	HTNV_48-ANDV_24	-0.227788	0.467737	-0.487002	18	0.632135	0.724141
O14770	HTNV_48-HTNV_24	0.269228	0.467737	0.575597	18	0.572014	0.647552
O14770	HTNV_48-Mock_48	0.456065	0.467737	0.975047	18	0.34246	0.473364
O14770	Mock_48-Mock_24	-0.0152823	0.467737	-0.0326729	18	0.974295	0.982556
O14772	ANDV_24-HTNV_24	-0.2105	0.122641	-1.71638	18	0.103251	0.396082
O14772	ANDV_24-Mock_24	-0.0881171	0.122641	-0.718494	18	0.481676	0.677684
O14772	ANDV_48-ANDV_24	-0.125263	0.122641	-1.02138	18	0.320607	0.501609
O14772	ANDV_48-HTNV_24	-0.335763	0.122641	-2.73776	18	0.0135206	0.0376387
O14772	ANDV_48-HTNV_48	-0.030936	0.122641	-0.252248	18	0.803707	0.884577
O14772	ANDV_48-Mock_48	-0.171473	0.122641	-1.39817	18	0.179054	0.33177
O14772	HTNV_24-Mock_24	0.122382	0.122641	0.997888	18	0.33156	0.724961
O14772	HTNV_48-ANDV_24	-0.0943274	0.122641	-0.769132	18	0.45179	0.563405
O14772	HTNV_48-HTNV_24	-0.304827	0.122641	-2.48551	18	0.0229894	0.0440954
O14772	HTNV_48-Mock_48	-0.140537	0.122641	-1.14592	18	0.266835	0.393763
O14772	Mock_48-Mock_24	-0.0419072	0.122641	-0.341706	18	0.736529	0.826178
O14773	ANDV_24-HTNV_24	-0.202428	0.127571	-1.5868	18	0.12997	0.436938
O14773	ANDV_24-Mock_24	-0.50049	0.127571	-3.92324	18	0.000996453	0.00996792
O14773	ANDV_48-ANDV_24	0.0812891	0.127571	0.637209	18	0.53201	0.693572
O14773	ANDV_48-HTNV_24	-0.121139	0.127571	-0.949586	18	0.354899	0.481153
O14773	ANDV_48-HTNV_48	0.361604	0.127571	2.83454	18	0.0109911	0.052582
O14773	ANDV_48-Mock_48	-0.532547	0.127571	-4.17453	18	0.000569557	0.00371203
O14773	HTNV_24-Mock_24	-0.298062	0.127571	-2.33644	18	0.0312309	0.245226
O14773	HTNV_48-ANDV_24	-0.280315	0.127571	-2.19733	18	0.0413276	0.0868422
O14773	HTNV_48-HTNV_24	-0.482743	0.127571	-3.78413	18	0.0013586	0.00403819
O14773	HTNV_48-Mock_48	-0.894151	0.127571	-7.00907	18	1.52680360332447e-06	2.33614227861716e-05
O14773	Mock_48-Mock_24	0.113346	0.127571	0.888498	18	0.385993	0.529879
O14776	ANDV_24-HTNV_24	-0.0564556	0.0446518	-1.26435	18	0.222231	0.558106
O14776	ANDV_24-Mock_24	-0.0245508	0.0446518	-0.549828	18	0.589195	0.759677
O14776	ANDV_48-ANDV_24	-0.10405	0.0446518	-2.33026	18	0.0316264	0.0996343
O14776	ANDV_48-HTNV_24	-0.160506	0.0446518	-3.59461	18	0.0020719	0.00839721
O14776	ANDV_48-HTNV_48	0.022619	0.0446518	0.506564	18	0.61861	0.764372
O14776	ANDV_48-Mock_48	-0.0902797	0.0446518	-2.02186	18	0.058313	0.14451
O14776	HTNV_24-Mock_24	0.0319047	0.0446518	0.714522	18	0.484069	0.817841
O14776	HTNV_48-ANDV_24	-0.126669	0.0446518	-2.83682	18	0.0109374	0.0295564
O14776	HTNV_48-HTNV_24	-0.183125	0.0446518	-4.10117	18	0.000670471	0.00219763
O14776	HTNV_48-Mock_48	-0.112899	0.0446518	-2.52842	18	0.0210261	0.0541693
O14776	Mock_48-Mock_24	-0.0383214	0.0446518	-0.858227	18	0.402051	0.546142
O14777	ANDV_24-HTNV_24	-0.181102	0.126742	-1.4289	18	0.170159	0.49954
O14777	ANDV_24-Mock_24	-0.121952	0.126742	-0.962207	18	0.348695	0.559244
O14777	ANDV_48-ANDV_24	-0.505761	0.126742	-3.99047	18	0.000857853	0.00630744
O14777	ANDV_48-HTNV_24	-0.686863	0.126742	-5.41936	18	3.78045692981388e-05	0.000319363
O14777	ANDV_48-HTNV_48	0.227502	0.126742	1.795	18	0.0894647	0.218551
O14777	ANDV_48-Mock_48	0.031591	0.126742	0.249254	18	0.805987	0.892469
O14777	HTNV_24-Mock_24	0.0591493	0.126742	0.466689	18	0.646321	0.896234
O14777	HTNV_48-ANDV_24	-0.733264	0.126742	-5.78546	18	1.75396412895878e-05	0.000173331
O14777	HTNV_48-HTNV_24	-0.914365	0.126742	-7.21436	18	1.03390599748288e-06	1.0058020333524e-05
O14777	HTNV_48-Mock_48	-0.195911	0.126742	-1.54574	18	0.139567	0.239265
O14777	Mock_48-Mock_24	-0.659305	0.126742	-5.20193	18	6.00950164195702e-05	0.000792948
O14782	ANDV_24-HTNV_24	-0.128381	0.180761	-0.710222	18	0.486667	0.783979
O14782	ANDV_24-Mock_24	0.000156646	0.180761	0.000866594	18	0.999318	0.99999
O14782	ANDV_48-ANDV_24	0.0647076	0.180761	0.357973	18	0.724527	0.835258
O14782	ANDV_48-HTNV_24	-0.063673	0.180761	-0.352249	18	0.728742	0.806854
O14782	ANDV_48-HTNV_48	0.56337	0.180761	3.11665	18	0.00595818	0.0345073
O14782	ANDV_48-Mock_48	-0.00422568	0.180761	-0.0233772	18	0.981607	0.990267
O14782	HTNV_24-Mock_24	0.128537	0.180761	0.711089	18	0.486142	0.819455
O14782	HTNV_48-ANDV_24	-0.498662	0.180761	-2.75868	18	0.0129306	0.0338113
O14782	HTNV_48-HTNV_24	-0.627043	0.180761	-3.4689	18	0.00273944	0.00736653
O14782	HTNV_48-Mock_48	-0.567595	0.180761	-3.14003	18	0.00566074	0.0188565
O14782	Mock_48-Mock_24	0.0690899	0.180761	0.382217	18	0.706776	0.804409
O14782;O15066	ANDV_24-HTNV_24	0.508155	0.223694	2.27165	18	0.0356096	0.232385
O14782;O15066	ANDV_24-Mock_24	0.11389	0.223694	0.509132	18	0.616844	0.779614
O14782;O15066	ANDV_48-ANDV_24	0.613102	0.223694	2.74081	18	0.0134332	0.0524077
O14782;O15066	ANDV_48-HTNV_24	1.12126	0.223694	5.01246	18	9.0372356498003e-05	0.000667302
O14782;O15066	ANDV_48-HTNV_48	0.0786701	0.223694	0.351686	18	0.729157	0.838531
O14782;O15066	ANDV_48-Mock_48	0.12222	0.223694	0.546373	18	0.591519	0.738664
O14782;O15066	HTNV_24-Mock_24	-0.394265	0.223694	-1.76252	18	0.094953	0.43076
O14782;O15066	HTNV_48-ANDV_24	0.534432	0.223694	2.38912	18	0.0280458	0.0633744
O14782;O15066	HTNV_48-HTNV_24	1.04259	0.223694	4.66077	18	0.000194478	0.000782535
O14782;O15066	HTNV_48-Mock_48	0.0435503	0.223694	0.194687	18	0.847819	0.89909
O14782;O15066	Mock_48-Mock_24	0.604772	0.223694	2.70357	18	0.0145411	0.0463683
O14786	ANDV_24-HTNV_24	-0.0102601	0.0671641	-0.152762	18	0.880286	0.96738
O14786	ANDV_24-Mock_24	0.182228	0.0671641	2.71318	18	0.014247	0.069755
O14786	ANDV_48-ANDV_24	0.055651	0.0671641	0.828582	18	0.418193	0.597625
O14786	ANDV_48-HTNV_24	0.0453909	0.0671641	0.67582	18	0.507745	0.625523
O14786	ANDV_48-HTNV_48	0.374607	0.0671641	5.57749	18	2.70789513185932e-05	0.000752487
O14786	ANDV_48-Mock_48	-0.0219674	0.0671641	-0.327071	18	0.747387	0.853977
O14786	HTNV_24-Mock_24	0.192488	0.0671641	2.86594	18	0.0102731	0.133951
O14786	HTNV_48-ANDV_24	-0.318956	0.0671641	-4.7489	18	0.000160334	0.000989045
O14786	HTNV_48-HTNV_24	-0.329216	0.0671641	-4.90167	18	0.000114913	0.00049911
O14786	HTNV_48-Mock_48	-0.396574	0.0671641	-5.90456	18	1.37109973783467e-05	0.000140922
O14786	Mock_48-Mock_24	0.259847	0.0671641	3.86883	18	0.0011249	0.00678098
O14787	ANDV_24-HTNV_24	-0.0909191	0.073922	-1.22993	18	0.234556	0.568244
O14787	ANDV_24-Mock_24	-0.100246	0.073922	-1.35611	18	0.191834	0.393353
O14787	ANDV_48-ANDV_24	-0.162424	0.073922	-2.19724	18	0.0413351	0.120244
O14787	ANDV_48-HTNV_24	-0.253344	0.073922	-3.42718	18	0.00300503	0.0113296
O14787	ANDV_48-HTNV_48	0.121021	0.073922	1.63714	18	0.118964	0.264996
O14787	ANDV_48-Mock_48	-0.0482741	0.073922	-0.653042	18	0.521984	0.686457
O14787	HTNV_24-Mock_24	-0.00932708	0.073922	-0.126175	18	0.900992	0.978199
O14787	HTNV_48-ANDV_24	-0.283445	0.073922	-3.83439	18	0.00121465	0.0050292
O14787	HTNV_48-HTNV_24	-0.374364	0.073922	-5.06432	18	8.07932333288797e-05	0.0003697
O14787	HTNV_48-Mock_48	-0.169295	0.073922	-2.29019	18	0.0343022	0.0797756
O14787	Mock_48-Mock_24	-0.214396	0.073922	-2.90031	18	0.00953905	0.0336486
O14787;Q92973	ANDV_24-HTNV_24	-0.119847	0.0967561	-1.23866	18	0.231384	0.565678
O14787;Q92973	ANDV_24-Mock_24	-0.146472	0.0967561	-1.51383	18	0.14743	0.331963
O14787;Q92973	ANDV_48-ANDV_24	0.177936	0.0967561	1.83902	18	0.082469	0.19677
O14787;Q92973	ANDV_48-HTNV_24	0.0580887	0.0967561	0.600363	18	0.555749	0.667841
O14787;Q92973	ANDV_48-HTNV_48	0.0934476	0.0967561	0.965806	18	0.346939	0.537639
O14787;Q92973	ANDV_48-Mock_48	-0.0753796	0.0967561	-0.779069	18	0.446062	0.619784
O14787;Q92973	HTNV_24-Mock_24	-0.0266248	0.0967561	-0.275174	18	0.786316	0.947021
O14787;Q92973	HTNV_48-ANDV_24	0.0844885	0.0967561	0.873212	18	0.394048	0.507975
O14787;Q92973	HTNV_48-HTNV_24	-0.0353589	0.0967561	-0.365443	18	0.71904	0.776453
O14787;Q92973	HTNV_48-Mock_48	-0.168827	0.0967561	-1.74487	18	0.0980558	0.181697
O14787;Q92973	Mock_48-Mock_24	0.106844	0.0967561	1.10426	18	0.284025	0.426435
O14791	ANDV_24-HTNV_24	1.05997	0.204268	5.18913	18	6.17668482023603e-05	0.00317528
O14791	ANDV_24-Mock_24	2.88649	0.204268	14.1309	18	3.48434614494408e-11	3.65565983040383e-09
O14791	ANDV_48-ANDV_24	-0.877003	0.204268	-4.2934	18	0.00043745	0.00373643
O14791	ANDV_48-HTNV_24	0.182968	0.204268	0.895728	18	0.382221	0.508339
O14791	ANDV_48-HTNV_48	0.428337	0.204268	2.09694	18	0.0503913	0.147916
O14791	ANDV_48-Mock_48	2.14926	0.204268	10.5218	18	4.05994282637323e-09	1.61026110748722e-07
O14791	HTNV_24-Mock_24	1.82651	0.204268	8.94177	18	4.85060471788756e-08	6.66085652630736e-06
O14791	HTNV_48-ANDV_24	-1.30534	0.204268	-6.39034	18	5.11760593524535e-06	6.59527723964733e-05
O14791	HTNV_48-HTNV_24	-0.245369	0.204268	-1.20121	18	0.245236	0.323892
O14791	HTNV_48-Mock_48	1.72092	0.204268	8.42485	18	1.16386047466222e-07	2.62554986053286e-06
O14791	Mock_48-Mock_24	-0.139778	0.204268	-0.684291	18	0.502507	0.636776
O14795	ANDV_24-HTNV_24	-0.131746	0.0565387	-2.33019	18	0.0316307	0.223441
O14795	ANDV_24-Mock_24	-0.103855	0.0565387	-1.83689	18	0.0827962	0.226864
O14795	ANDV_48-ANDV_24	0.0096067	0.0565387	0.169914	18	0.866973	0.92496
O14795	ANDV_48-HTNV_24	-0.122139	0.0565387	-2.16028	18	0.0444836	0.096968
O14795	ANDV_48-HTNV_48	0.185248	0.0565387	3.27648	18	0.00419337	0.0271016
O14795	ANDV_48-Mock_48	-0.00233235	0.0565387	-0.0412523	18	0.967549	0.983125
O14795	HTNV_24-Mock_24	0.0278906	0.0565387	0.493302	18	0.627764	0.886451
O14795	HTNV_48-ANDV_24	-0.175641	0.0565387	-3.10657	18	0.00609119	0.0183757
O14795	HTNV_48-HTNV_24	-0.307387	0.0565387	-5.43675	18	3.64369792911212e-05	0.000190239
O14795	HTNV_48-Mock_48	-0.18758	0.0565387	-3.31773	18	0.00382844	0.0137761
O14795	Mock_48-Mock_24	-0.0919161	0.0565387	-1.62572	18	0.121389	0.227403
O14795;Q9UPW8	ANDV_24-HTNV_24	0.0786164	0.236165	0.332887	18	0.743065	0.91312
O14795;Q9UPW8	ANDV_24-Mock_24	0.144657	0.236165	0.612522	18	0.547853	0.728312
O14795;Q9UPW8	ANDV_48-ANDV_24	-0.0209405	0.236165	-0.0886687	18	0.930324	0.961865
O14795;Q9UPW8	ANDV_48-HTNV_24	0.057676	0.236165	0.244219	18	0.809824	0.866783
O14795;Q9UPW8	ANDV_48-HTNV_48	0.592319	0.236165	2.50807	18	0.0219368	0.0850533
O14795;Q9UPW8	ANDV_48-Mock_48	-0.0135165	0.236165	-0.0572333	18	0.95499	0.977073
O14795;Q9UPW8	HTNV_24-Mock_24	0.0660401	0.236165	0.279635	18	0.782945	0.946064
O14795;Q9UPW8	HTNV_48-ANDV_24	-0.613259	0.236165	-2.59674	18	0.0182239	0.0448216
O14795;Q9UPW8	HTNV_48-HTNV_24	-0.534643	0.236165	-2.26385	18	0.0361735	0.0647564
O14795;Q9UPW8	HTNV_48-Mock_48	-0.605836	0.236165	-2.5653	18	0.0194663	0.0508355
O14795;Q9UPW8	Mock_48-Mock_24	0.137233	0.236165	0.581087	18	0.568387	0.693042
O14798	ANDV_24-HTNV_24	-0.936312	0.0918868	-10.1898	18	6.68139188420014e-09	1.3709283859139e-06
O14798	ANDV_24-Mock_24	-1.32158	0.0918868	-14.3827	18	2.59838817129321e-11	2.9358455068727e-09
O14798	ANDV_48-ANDV_24	0.337859	0.0918868	3.6769	18	0.00172515	0.0109321
O14798	ANDV_48-HTNV_24	-0.598453	0.0918868	-6.51294	18	4.01052396536983e-06	5.14362833462497e-05
O14798	ANDV_48-HTNV_48	0.576171	0.0918868	6.27045	18	6.5079715900751e-06	0.000282407
O14798	ANDV_48-Mock_48	-0.990205	0.0918868	-10.7764	18	2.79239609213278e-09	1.15976639581269e-07
O14798	HTNV_24-Mock_24	-0.385273	0.0918868	-4.19291	18	0.000546769	0.0211273
O14798	HTNV_48-ANDV_24	-0.238312	0.0918868	-2.59354	18	0.0183466	0.0450739
O14798	HTNV_48-HTNV_24	-1.17462	0.0918868	-12.7834	18	1.81132442378384e-10	9.9668126418706e-09
O14798	HTNV_48-Mock_48	-1.56638	0.0918868	-17.0468	18	1.48925316523219e-12	1.6175863392238e-10
O14798	Mock_48-Mock_24	0.00647953	0.0918868	0.0705164	18	0.94456	0.965065
O14802	ANDV_24-HTNV_24	-0.0266482	0.0560433	-0.475493	18	0.640155	0.868256
O14802	ANDV_24-Mock_24	-0.0328653	0.0560433	-0.586426	18	0.564872	0.740063
O14802	ANDV_48-ANDV_24	-0.300191	0.0560433	-5.35641	18	4.32100948517533e-05	0.000621846
O14802	ANDV_48-HTNV_24	-0.326839	0.0560433	-5.8319	18	1.59302087707758e-05	0.000155784
O14802	ANDV_48-HTNV_48	-0.0483777	0.0560433	-0.863219	18	0.399373	0.587816
O14802	ANDV_48-Mock_48	-0.209966	0.0560433	-3.7465	18	0.00147744	0.00812036
O14802	HTNV_24-Mock_24	-0.00621708	0.0560433	-0.110933	18	0.912897	0.979878
O14802	HTNV_48-ANDV_24	-0.251814	0.0560433	-4.49319	18	0.00028119	0.00154435
O14802	HTNV_48-HTNV_24	-0.278462	0.0560433	-4.96869	18	9.9356269769757e-05	0.000442455
O14802	HTNV_48-Mock_48	-0.161588	0.0560433	-2.88328	18	0.00989625	0.0295845
O14802	Mock_48-Mock_24	-0.12309	0.0560433	-2.19634	18	0.0414092	0.101885
O14818	ANDV_24-HTNV_24	0.131701	0.0921204	1.42966	18	0.169943	0.49947
O14818	ANDV_24-Mock_24	-0.0255768	0.0921204	-0.277645	18	0.784448	0.890207
O14818	ANDV_48-ANDV_24	0.136234	0.0921204	1.47887	18	0.156464	0.308073
O14818	ANDV_48-HTNV_24	0.267934	0.0921204	2.90852	18	0.00937126	0.0279425
O14818	ANDV_48-HTNV_48	-0.0215757	0.0921204	-0.234212	18	0.817464	0.893872
O14818	ANDV_48-Mock_48	-0.0617698	0.0921204	-0.670533	18	0.511031	0.677043
O14818	HTNV_24-Mock_24	-0.157277	0.0921204	-1.7073	18	0.104956	0.453654
O14818	HTNV_48-ANDV_24	0.157809	0.0921204	1.71308	18	0.103869	0.181452
O14818	HTNV_48-HTNV_24	0.28951	0.0921204	3.14273	18	0.00562728	0.0134007
O14818	HTNV_48-Mock_48	-0.0401941	0.0921204	-0.436321	18	0.667792	0.761335
O14818	Mock_48-Mock_24	0.172427	0.0921204	1.87175	18	0.0775831	0.162773
O14818;Q8TAA3	ANDV_24-HTNV_24	0.102768	0.0887996	1.1573	18	0.262277	0.598414
O14818;Q8TAA3	ANDV_24-Mock_24	0.138516	0.0887996	1.55987	18	0.1362	0.316375
O14818;Q8TAA3	ANDV_48-ANDV_24	-0.0483331	0.0887996	-0.544294	18	0.592918	0.741178
O14818;Q8TAA3	ANDV_48-HTNV_24	0.0544348	0.0887996	0.613007	18	0.54754	0.661487
O14818;Q8TAA3	ANDV_48-HTNV_48	0.0941311	0.0887996	1.06004	18	0.303144	0.492876
O14818;Q8TAA3	ANDV_48-Mock_48	0.102186	0.0887996	1.15074	18	0.264896	0.434421
O14818;Q8TAA3	HTNV_24-Mock_24	0.035748	0.0887996	0.402569	18	0.692006	0.913892
O14818;Q8TAA3	HTNV_48-ANDV_24	-0.142464	0.0887996	-1.60433	18	0.126042	0.211389
O14818;Q8TAA3	HTNV_48-HTNV_24	-0.0396963	0.0887996	-0.447032	18	0.660184	0.724721
O14818;Q8TAA3	HTNV_48-Mock_48	0.00805459	0.0887996	0.0907053	18	0.928729	0.954774
O14818;Q8TAA3	Mock_48-Mock_24	-0.0120029	0.0887996	-0.135169	18	0.893979	0.931978
O14828	ANDV_24-HTNV_24	0.0190427	0.0567692	0.335441	18	0.74117	0.912445
O14828	ANDV_24-Mock_24	-0.10341	0.0567692	-1.82159	18	0.0851792	0.231193
O14828	ANDV_48-ANDV_24	0.0102522	0.0567692	0.180594	18	0.858704	0.9216
O14828	ANDV_48-HTNV_24	0.0292949	0.0567692	0.516035	18	0.612111	0.716433
O14828	ANDV_48-HTNV_48	0.275868	0.0567692	4.85946	18	0.000125964	0.00225074
O14828	ANDV_48-Mock_48	0.137011	0.0567692	2.41348	18	0.0266779	0.0802799
O14828	HTNV_24-Mock_24	-0.122453	0.0567692	-2.15703	18	0.0447702	0.292601
O14828	HTNV_48-ANDV_24	-0.265616	0.0567692	-4.67887	18	0.000186911	0.00111627
O14828	HTNV_48-HTNV_24	-0.246573	0.0567692	-4.34343	18	0.000391547	0.00139675
O14828	HTNV_48-Mock_48	-0.138856	0.0567692	-2.44598	18	0.0249496	0.0620426
O14828	Mock_48-Mock_24	-0.230169	0.0567692	-4.05447	18	0.0007439	0.00501306
O14867	ANDV_24-HTNV_24	0.00636395	0.145157	0.043842	18	0.965513	0.989832
O14867	ANDV_24-Mock_24	0.065269	0.145157	0.449645	18	0.658334	0.809883
O14867	ANDV_48-ANDV_24	-0.1493	0.145157	-1.02854	18	0.317319	0.498233
O14867	ANDV_48-HTNV_24	-0.142936	0.145157	-0.984699	18	0.337824	0.463195
O14867	ANDV_48-HTNV_48	-0.110935	0.145157	-0.764243	18	0.454625	0.635378
O14867	ANDV_48-Mock_48	0.0831933	0.145157	0.573128	18	0.573649	0.725091
O14867	HTNV_24-Mock_24	0.058905	0.145157	0.405803	18	0.68967	0.912929
O14867	HTNV_48-ANDV_24	-0.0383646	0.145157	-0.264298	18	0.794553	0.854561
O14867	HTNV_48-HTNV_24	-0.0320006	0.145157	-0.220456	18	0.827997	0.866239
O14867	HTNV_48-Mock_48	0.194128	0.145157	1.33737	18	0.197757	0.314452
O14867	Mock_48-Mock_24	-0.167224	0.145157	-1.15202	18	0.264383	0.404175
O14874	ANDV_24-HTNV_24	-0.0803573	0.0670826	-1.19789	18	0.246497	0.580268
O14874	ANDV_24-Mock_24	-0.158972	0.0670826	-2.36979	18	0.0291775	0.113271
O14874	ANDV_48-ANDV_24	0.135575	0.0670826	2.02102	18	0.058408	0.15375
O14874	ANDV_48-HTNV_24	0.0552176	0.0670826	0.823129	18	0.421207	0.546335
O14874	ANDV_48-HTNV_48	0.296573	0.0670826	4.42101	18	0.00032978	0.00451794
O14874	ANDV_48-Mock_48	-0.100173	0.0670826	-1.49328	18	0.152686	0.29458
O14874	HTNV_24-Mock_24	-0.0786145	0.0670826	-1.17191	18	0.256513	0.663227
O14874	HTNV_48-ANDV_24	-0.160998	0.0670826	-2.4	18	0.027427	0.0622635
O14874	HTNV_48-HTNV_24	-0.241355	0.0670826	-3.59788	18	0.00205686	0.00576215
O14874	HTNV_48-Mock_48	-0.396746	0.0670826	-5.91429	18	1.34387908219402e-05	0.00013861
O14874	Mock_48-Mock_24	0.0767761	0.0670826	1.1445	18	0.267407	0.407453
O14879	ANDV_24-HTNV_24	1.46775	0.95312	1.53994	18	0.140969	0.455969
O14879	ANDV_24-Mock_24	4.06847	0.95312	4.26858	18	0.000462209	0.0056753
O14879	ANDV_48-ANDV_24	0.428943	0.95312	0.450041	18	0.658054	0.788467
O14879	ANDV_48-HTNV_24	1.8967	0.95312	1.98999	18	0.0620028	0.12646
O14879	ANDV_48-HTNV_48	0.170181	0.95312	0.178551	18	0.860284	0.920695
O14879	ANDV_48-Mock_48	3.94959	0.95312	4.14385	18	0.000609756	0.00392955
O14879	HTNV_24-Mock_24	2.60072	0.95312	2.72864	18	0.0137861	0.156112
O14879	HTNV_48-ANDV_24	0.258762	0.95312	0.271489	18	0.789104	0.850673
O14879	HTNV_48-HTNV_24	1.72651	0.95312	1.81143	18	0.0867941	0.13604
O14879	HTNV_48-Mock_48	3.77941	0.95312	3.9653	18	0.000907322	0.00426194
O14879	Mock_48-Mock_24	0.547826	0.95312	0.574771	18	0.572561	0.69649
O14880	ANDV_24-HTNV_24	0.125554	0.093246	1.34648	18	0.19486	0.528453
O14880	ANDV_24-Mock_24	0.153545	0.093246	1.64667	18	0.116973	0.285406
O14880	ANDV_48-ANDV_24	0.276447	0.093246	2.96471	18	0.00829765	0.0366334
O14880	ANDV_48-HTNV_24	0.402001	0.093246	4.31119	18	0.000420533	0.00230861
O14880	ANDV_48-HTNV_48	-0.100079	0.093246	-1.07328	18	0.297322	0.487276
O14880	ANDV_48-Mock_48	-0.233768	0.093246	-2.50701	18	0.0219852	0.0688163
O14880	HTNV_24-Mock_24	0.0279914	0.093246	0.300189	18	0.767473	0.940787
O14880	HTNV_48-ANDV_24	0.376527	0.093246	4.038	18	0.000771691	0.00346357
O14880	HTNV_48-HTNV_24	0.502081	0.093246	5.38448	18	4.07084550384518e-05	0.00020837
O14880	HTNV_48-Mock_48	-0.133689	0.093246	-1.43372	18	0.168794	0.277011
O14880	Mock_48-Mock_24	0.663761	0.093246	7.11839	18	1.23970545984342e-06	4.62315582715337e-05
O14893	ANDV_24-HTNV_24	0.203234	0.147526	1.37761	18	0.185212	0.5166
O14893	ANDV_24-Mock_24	0.380874	0.147526	2.58174	18	0.018807	0.0840074
O14893	ANDV_48-ANDV_24	-0.283982	0.147526	-1.92496	18	0.070186	0.175485
O14893	ANDV_48-HTNV_24	-0.0807485	0.147526	-0.54735	18	0.590861	0.697585
O14893	ANDV_48-HTNV_48	0.149237	0.147526	1.0116	18	0.325137	0.515225
O14893	ANDV_48-Mock_48	-0.0304194	0.147526	-0.206196	18	0.838952	0.912109
O14893	HTNV_24-Mock_24	0.17764	0.147526	1.20413	18	0.244136	0.650783
O14893	HTNV_48-ANDV_24	-0.433219	0.147526	-2.93656	18	0.00881982	0.0247286
O14893	HTNV_48-HTNV_24	-0.229985	0.147526	-1.55895	18	0.136418	0.198038
O14893	HTNV_48-Mock_48	-0.179656	0.147526	-1.21779	18	0.239027	0.362391
O14893	Mock_48-Mock_24	0.127311	0.147526	0.862974	18	0.399505	0.543521
O14896	ANDV_24-HTNV_24	0.00622472	0.285304	0.0218178	18	0.982833	0.994785
O14896	ANDV_24-Mock_24	-0.261449	0.285304	-0.916387	18	0.371579	0.58235
O14896	ANDV_48-ANDV_24	-0.375096	0.285304	-1.31472	18	0.205109	0.3722
O14896	ANDV_48-HTNV_24	-0.368871	0.285304	-1.2929	18	0.212393	0.328488
O14896	ANDV_48-HTNV_48	0.214307	0.285304	0.751153	18	0.462269	0.642173
O14896	ANDV_48-Mock_48	-0.0112035	0.285304	-0.0392688	18	0.969108	0.983858
O14896	HTNV_24-Mock_24	-0.267674	0.285304	-0.938204	18	0.360559	0.747769
O14896	HTNV_48-ANDV_24	-0.589403	0.285304	-2.06588	18	0.0535425	0.106576
O14896	HTNV_48-HTNV_24	-0.583178	0.285304	-2.04406	18	0.0558611	0.0937121
O14896	HTNV_48-Mock_48	-0.225511	0.285304	-0.790422	18	0.439572	0.566728
O14896	Mock_48-Mock_24	-0.625341	0.285304	-2.19184	18	0.041782	0.102601
O14907	ANDV_24-HTNV_24	-0.0970961	0.0505682	-1.9201	18	0.0708347	0.327726
O14907	ANDV_24-Mock_24	-0.109743	0.0505682	-2.1702	18	0.0436175	0.149485
O14907	ANDV_48-ANDV_24	-0.374594	0.0505682	-7.4077	18	7.19946513294545e-07	2.36057947921615e-05
O14907	ANDV_48-HTNV_24	-0.47169	0.0505682	-9.3278	18	2.57734238395813e-08	8.11034419466252e-07
O14907	ANDV_48-HTNV_48	-0.0573426	0.0505682	-1.13396	18	0.271686	0.458924
O14907	ANDV_48-Mock_48	-0.585842	0.0505682	-11.5852	18	8.8721652247159e-10	4.13330237056209e-08
O14907	HTNV_24-Mock_24	-0.012647	0.0505682	-0.250098	18	0.805344	0.951928
O14907	HTNV_48-ANDV_24	-0.317251	0.0505682	-6.27373	18	6.46511401658501e-06	7.88243154304244e-05
O14907	HTNV_48-HTNV_24	-0.414347	0.0505682	-8.19383	18	1.73978585094048e-07	2.35490990365049e-06
O14907	HTNV_48-Mock_48	-0.5285	0.0505682	-10.4512	18	4.50912862604014e-09	1.71273906570756e-07
O14907	Mock_48-Mock_24	0.101505	0.0505682	2.00729	18	0.0599743	0.134583
O14908	ANDV_24-HTNV_24	-0.138941	0.047996	-2.89485	18	0.00965212	0.114772
O14908	ANDV_24-Mock_24	-0.161665	0.047996	-3.36831	18	0.00342343	0.0250379
O14908	ANDV_48-ANDV_24	-0.0276766	0.047996	-0.576643	18	0.571322	0.724814
O14908	ANDV_48-HTNV_24	-0.166618	0.047996	-3.47149	18	0.00272373	0.0105258
O14908	ANDV_48-HTNV_48	0.201952	0.047996	4.20769	18	0.000529107	0.00635867
O14908	ANDV_48-Mock_48	-0.0174435	0.047996	-0.363437	18	0.720512	0.832778
O14908	HTNV_24-Mock_24	-0.0227242	0.047996	-0.473459	18	0.641577	0.894209
O14908	HTNV_48-ANDV_24	-0.229629	0.047996	-4.78433	18	0.000148389	0.000927036
O14908	HTNV_48-HTNV_24	-0.36857	0.047996	-7.67918	18	4.36790460911496e-07	4.91752329650232e-06
O14908	HTNV_48-Mock_48	-0.219396	0.047996	-4.57112	18	0.000236824	0.00140214
O14908	Mock_48-Mock_24	-0.171898	0.047996	-3.58152	18	0.00213312	0.0108958
O14908;Q8TF64	ANDV_24-HTNV_24	0.0486259	0.0609717	0.797515	18	0.435547	0.749138
O14908;Q8TF64	ANDV_24-Mock_24	0.0439338	0.0609717	0.72056	18	0.480434	0.676477
O14908;Q8TF64	ANDV_48-ANDV_24	-0.103927	0.0609717	-1.7045	18	0.105486	0.232508
O14908;Q8TF64	ANDV_48-HTNV_24	-0.0553008	0.0609717	-0.90699	18	0.376394	0.502715
O14908;Q8TF64	ANDV_48-HTNV_48	-0.0646247	0.0609717	-1.05991	18	0.3032	0.492876
O14908;Q8TF64	ANDV_48-Mock_48	-0.295083	0.0609717	-4.83966	18	0.000131514	0.00112754
O14908;Q8TF64	HTNV_24-Mock_24	-0.00469207	0.0609717	-0.0769549	18	0.939508	0.983756
O14908;Q8TF64	HTNV_48-ANDV_24	-0.0393019	0.0609717	-0.644592	18	0.527322	0.632427
O14908;Q8TF64	HTNV_48-HTNV_24	0.00932395	0.0609717	0.152922	18	0.880161	0.907476
O14908;Q8TF64	HTNV_48-Mock_48	-0.230458	0.0609717	-3.77975	18	0.00137192	0.00599562
O14908;Q8TF64	Mock_48-Mock_24	0.23509	0.0609717	3.85572	18	0.00115826	0.00693456
O14910;Q9HAP6;Q9NUP9	ANDV_24-HTNV_24	0.23509	0.134432	1.74876	18	0.0973648	0.38557
O14910;Q9HAP6;Q9NUP9	ANDV_24-Mock_24	0.0017291	0.134432	0.0128622	18	0.989879	0.996096
O14910;Q9HAP6;Q9NUP9	ANDV_48-ANDV_24	0.165124	0.134432	1.22831	18	0.23515	0.407245
O14910;Q9HAP6;Q9NUP9	ANDV_48-HTNV_24	0.400214	0.134432	2.97707	18	0.00807803	0.0249564
O14910;Q9HAP6;Q9NUP9	ANDV_48-HTNV_48	0.100988	0.134432	0.751216	18	0.462232	0.642173
O14910;Q9HAP6;Q9NUP9	ANDV_48-Mock_48	-0.180667	0.134432	-1.34393	18	0.195669	0.353408
O14910;Q9HAP6;Q9NUP9	HTNV_24-Mock_24	-0.233361	0.134432	-1.7359	18	0.0996674	0.441864
O14910;Q9HAP6;Q9NUP9	HTNV_48-ANDV_24	0.0641367	0.134432	0.477093	18	0.639037	0.730529
O14910;Q9HAP6;Q9NUP9	HTNV_48-HTNV_24	0.299227	0.134432	2.22586	18	0.0390399	0.0691287
O14910;Q9HAP6;Q9NUP9	HTNV_48-Mock_48	-0.281654	0.134432	-2.09514	18	0.0505693	0.107923
O14910;Q9HAP6;Q9NUP9	Mock_48-Mock_24	0.34752	0.134432	2.5851	18	0.018675	0.055885
O14910;Q9NUP9	ANDV_24-HTNV_24	0.239703	0.169449	1.4146	18	0.174253	0.504572
O14910;Q9NUP9	ANDV_24-Mock_24	0.170965	0.169449	1.00895	18	0.326372	0.536625
O14910;Q9NUP9	ANDV_48-ANDV_24	0.101503	0.169449	0.599015	18	0.556628	0.713457
O14910;Q9NUP9	ANDV_48-HTNV_24	0.341205	0.169449	2.01361	18	0.0592482	0.121999
O14910;Q9NUP9	ANDV_48-HTNV_48	0.317608	0.169449	1.87435	18	0.0772065	0.197535
O14910;Q9NUP9	ANDV_48-Mock_48	0.164251	0.169449	0.969324	18	0.345229	0.521934
O14910;Q9NUP9	HTNV_24-Mock_24	-0.0687372	0.169449	-0.405651	18	0.689781	0.912929
O14910;Q9NUP9	HTNV_48-ANDV_24	-0.216105	0.169449	-1.27534	18	0.218405	0.32406
O14910;Q9NUP9	HTNV_48-HTNV_24	0.0235977	0.169449	0.139261	18	0.89079	0.91522
O14910;Q9NUP9	HTNV_48-Mock_48	-0.153356	0.169449	-0.905027	18	0.377406	0.508019
O14910;Q9NUP9	Mock_48-Mock_24	0.108217	0.169449	0.638638	18	0.531101	0.660668
O14920	ANDV_24-HTNV_24	-0.109739	0.100888	-1.08773	18	0.291066	0.628676
O14920	ANDV_24-Mock_24	-0.139162	0.100888	-1.37937	18	0.184679	0.384615
O14920	ANDV_48-ANDV_24	-0.0165819	0.100888	-0.164359	18	0.87128	0.927312
O14920	ANDV_48-HTNV_24	-0.126321	0.100888	-1.25209	18	0.226564	0.344766
O14920	ANDV_48-HTNV_48	0.130886	0.100888	1.29734	18	0.210896	0.387691
O14920	ANDV_48-Mock_48	-0.116433	0.100888	-1.15408	18	0.263562	0.43306
O14920	HTNV_24-Mock_24	-0.029423	0.100888	-0.29164	18	0.773896	0.94392
O14920	HTNV_48-ANDV_24	-0.147468	0.100888	-1.4617	18	0.161062	0.25494
O14920	HTNV_48-HTNV_24	-0.257207	0.100888	-2.54943	18	0.0201238	0.0392229
O14920	HTNV_48-Mock_48	-0.247319	0.100888	-2.45142	18	0.024671	0.0615934
O14920	Mock_48-Mock_24	-0.039311	0.100888	-0.389649	18	0.701368	0.800718
O14924	ANDV_24-HTNV_24	-0.330611	0.113796	-2.90529	18	0.009437	0.113747
O14924	ANDV_24-Mock_24	-0.439029	0.113796	-3.85803	18	0.00115231	0.0110625
O14924	ANDV_48-ANDV_24	0.0421539	0.113796	0.370433	18	0.715383	0.829356
O14924	ANDV_48-HTNV_24	-0.288457	0.113796	-2.53485	18	0.0207459	0.0531218
O14924	ANDV_48-HTNV_48	0.118947	0.113796	1.04527	18	0.309735	0.499676
O14924	ANDV_48-Mock_48	-0.0277791	0.113796	-0.244112	18	0.809905	0.894757
O14924	HTNV_24-Mock_24	-0.108418	0.113796	-0.95274	18	0.353342	0.742303
O14924	HTNV_48-ANDV_24	-0.0767934	0.113796	-0.674832	18	0.508358	0.615208
O14924	HTNV_48-HTNV_24	-0.407404	0.113796	-3.58012	18	0.00213975	0.00594833
O14924	HTNV_48-Mock_48	-0.146726	0.113796	-1.28938	18	0.21359	0.333244
O14924	Mock_48-Mock_24	-0.369096	0.113796	-3.24348	18	0.0045097	0.0190817
O14925	ANDV_24-HTNV_24	-0.0966278	0.229425	-0.421174	18	0.678615	0.885123
O14925	ANDV_24-Mock_24	-0.0164229	0.229425	-0.0715828	18	0.943723	0.971896
O14925	ANDV_48-ANDV_24	-0.0960134	0.229425	-0.418496	18	0.680535	0.804476
O14925	ANDV_48-HTNV_24	-0.192641	0.229425	-0.83967	18	0.412108	0.537619
O14925	ANDV_48-HTNV_48	1.22073	0.229425	5.32082	18	4.66114236175041e-05	0.00111546
O14925	ANDV_48-Mock_48	-0.115304	0.229425	-0.50258	18	0.621353	0.759374
O14925	HTNV_24-Mock_24	0.0802049	0.229425	0.349591	18	0.730702	0.928548
O14925	HTNV_48-ANDV_24	-1.31674	0.229425	-5.73931	18	1.93052639989588e-05	0.000188456
O14925	HTNV_48-HTNV_24	-1.41337	0.229425	-6.16048	18	8.12656204463025e-06	5.4908865879451e-05
O14925	HTNV_48-Mock_48	-1.33603	0.229425	-5.8234	18	1.62133148702281e-05	0.000160817
O14925	Mock_48-Mock_24	0.00286809	0.229425	0.0125012	18	0.990163	0.992984
O14925;Q5SRD1	ANDV_24-HTNV_24	0.0327598	0.0687935	0.476205	18	0.639658	0.868128
O14925;Q5SRD1	ANDV_24-Mock_24	-0.0928356	0.0687935	-1.34948	18	0.193912	0.395812
O14925;Q5SRD1	ANDV_48-ANDV_24	-0.265681	0.0687935	-3.86201	18	0.00114213	0.00793283
O14925;Q5SRD1	ANDV_48-HTNV_24	-0.232922	0.0687935	-3.38581	18	0.0032934	0.0121823
O14925;Q5SRD1	ANDV_48-HTNV_48	0.123174	0.0687935	1.79049	18	0.0902087	0.219655
O14925;Q5SRD1	ANDV_48-Mock_48	-0.0493175	0.0687935	-0.716892	18	0.48264	0.652279
O14925;Q5SRD1	HTNV_24-Mock_24	-0.125595	0.0687935	-1.82569	18	0.0845352	0.408651
O14925;Q5SRD1	HTNV_48-ANDV_24	-0.388856	0.0687935	-5.65251	18	2.31383475983726e-05	0.000217446
O14925;Q5SRD1	HTNV_48-HTNV_24	-0.356096	0.0687935	-5.1763	18	6.34906435110771e-05	0.000301984
O14925;Q5SRD1	HTNV_48-Mock_48	-0.172492	0.0687935	-2.50739	18	0.021968	0.0560541
O14925;Q5SRD1	Mock_48-Mock_24	-0.3092	0.0687935	-4.4946	18	0.000280318	0.0024548
O14929	ANDV_24-HTNV_24	0.00230669	0.0435261	0.0529956	18	0.958319	0.988509
O14929	ANDV_24-Mock_24	-0.107078	0.0435261	-2.4601	18	0.0242322	0.100021
O14929	ANDV_48-ANDV_24	-0.465673	0.0435261	-10.6987	18	3.12793391188393e-09	3.17143736054346e-07
O14929	ANDV_48-HTNV_24	-0.463366	0.0435261	-10.6457	18	3.38096084462336e-09	1.53554876298848e-07
O14929	ANDV_48-HTNV_48	0.385653	0.0435261	8.86029	18	5.55600352392105e-08	6.89335704820007e-06
O14929	ANDV_48-Mock_48	-0.120911	0.0435261	-2.7779	18	0.0124103	0.044026
O14929	HTNV_24-Mock_24	-0.109385	0.0435261	-2.51309	18	0.0217085	0.199221
O14929	HTNV_48-ANDV_24	-0.851326	0.0435261	-19.559	18	1.41442413337245e-13	1.77029008736124e-10
O14929	HTNV_48-HTNV_24	-0.849019	0.0435261	-19.506	18	1.48325796089921e-13	4.35286769591888e-11
O14929	HTNV_48-Mock_48	-0.506564	0.0435261	-11.6382	18	8.24792678599806e-10	4.15123460685761e-08
O14929	Mock_48-Mock_24	-0.45184	0.0435261	-10.3809	18	5.0087172187574e-09	1.00185727823372e-06
O14933	ANDV_24-HTNV_24	1.19214	0.116429	10.2392	18	6.19944362512115e-09	1.33409002693766e-06
O14933	ANDV_24-Mock_24	3.51657	0.116429	30.2036	18	0	0
O14933	ANDV_48-ANDV_24	0.702357	0.116429	6.03251	18	1.05448583793688e-05	0.000207397
O14933	ANDV_48-HTNV_24	1.8945	0.116429	16.2717	18	3.27826654711316e-12	4.24776566861972e-10
O14933	ANDV_48-HTNV_48	0.567367	0.116429	4.87308	18	0.000122283	0.00219835
O14933	ANDV_48-Mock_48	3.32129	0.116429	28.5263	18	2.22044604925031e-16	4.54675057294163e-14
O14933	HTNV_24-Mock_24	2.32443	0.116429	19.9644	18	9.9475983006414e-14	3.37070542417888e-11
O14933	HTNV_48-ANDV_24	0.13499	0.116429	1.15942	18	0.261434	0.372662
O14933	HTNV_48-HTNV_24	1.32713	0.116429	11.3987	18	1.1493361817827e-09	4.39945901931083e-08
O14933	HTNV_48-Mock_48	2.75392	0.116429	23.6533	18	5.32907051820075e-15	1.11631339093167e-12
O14933	Mock_48-Mock_24	0.897639	0.116429	7.70977	18	4.13127581477823e-07	2.14116255727034e-05
O14936	ANDV_24-HTNV_24	-0.0185995	0.0719401	-0.258542	18	0.798922	0.938225
O14936	ANDV_24-Mock_24	0.0565249	0.0719401	0.785721	18	0.442251	0.647436
O14936	ANDV_48-ANDV_24	-0.0412094	0.0719401	-0.57283	18	0.573847	0.726456
O14936	ANDV_48-HTNV_24	-0.0598089	0.0719401	-0.831372	18	0.416656	0.541869
O14936	ANDV_48-HTNV_48	0.0639131	0.0719401	0.888421	18	0.386033	0.575391
O14936	ANDV_48-Mock_48	-0.00765247	0.0719401	-0.106373	18	0.916463	0.953036
O14936	HTNV_24-Mock_24	0.0751244	0.0719401	1.04426	18	0.310186	0.71165
O14936	HTNV_48-ANDV_24	-0.105123	0.0719401	-1.46125	18	0.161184	0.255042
O14936	HTNV_48-HTNV_24	-0.123722	0.0719401	-1.71979	18	0.102617	0.15644
O14936	HTNV_48-Mock_48	-0.0715656	0.0719401	-0.994794	18	0.333022	0.464184
O14936	Mock_48-Mock_24	0.0229679	0.0719401	0.319264	18	0.753201	0.837726
O14939	ANDV_24-HTNV_24	-0.0575583	0.0927378	-0.620657	18	0.542605	0.81646
O14939	ANDV_24-Mock_24	0.0231698	0.0927378	0.249842	18	0.805539	0.900636
O14939	ANDV_48-ANDV_24	-0.1015	0.0927378	-1.09448	18	0.288174	0.467815
O14939	ANDV_48-HTNV_24	-0.159058	0.0927378	-1.71514	18	0.103484	0.18831
O14939	ANDV_48-HTNV_48	0.0325119	0.0927378	0.350579	18	0.729973	0.839031
O14939	ANDV_48-Mock_48	-0.219971	0.0927378	-2.37196	18	0.0290482	0.0852355
O14939	HTNV_24-Mock_24	0.0807281	0.0927378	0.870499	18	0.395489	0.772689
O14939	HTNV_48-ANDV_24	-0.134012	0.0927378	-1.44506	18	0.165626	0.260387
O14939	HTNV_48-HTNV_24	-0.19157	0.0927378	-2.06572	18	0.053559	0.0905402
O14939	HTNV_48-Mock_48	-0.252483	0.0927378	-2.72254	18	0.013966	0.0388224
O14939	Mock_48-Mock_24	0.141641	0.0927378	1.52733	18	0.144061	0.259069
O14948;O75030;P19484;P19532	ANDV_24-HTNV_24	0.178496	0.129844	1.3747	18	0.186098	0.518357
O14948;O75030;P19484;P19532	ANDV_24-Mock_24	0.0904854	0.129844	0.696878	18	0.494782	0.687168
O14948;O75030;P19484;P19532	ANDV_48-ANDV_24	0.393311	0.129844	3.02911	18	0.00721365	0.0330897
O14948;O75030;P19484;P19532	ANDV_48-HTNV_24	0.571807	0.129844	4.4038	18	0.00034257	0.00195432
O14948;O75030;P19484;P19532	ANDV_48-HTNV_48	0.385424	0.129844	2.96837	18	0.00823214	0.0435014
O14948;O75030;P19484;P19532	ANDV_48-Mock_48	0.221993	0.129844	1.70969	18	0.104505	0.221873
O14948;O75030;P19484;P19532	HTNV_24-Mock_24	-0.0880109	0.129844	-0.67782	18	0.506506	0.832075
O14948;O75030;P19484;P19532	HTNV_48-ANDV_24	0.00788669	0.129844	0.0607398	18	0.952236	0.969513
O14948;O75030;P19484;P19532	HTNV_48-HTNV_24	0.186383	0.129844	1.43544	18	0.168312	0.236434
O14948;O75030;P19484;P19532	HTNV_48-Mock_48	-0.163431	0.129844	-1.25867	18	0.22423	0.345046
O14948;O75030;P19484;P19532	Mock_48-Mock_24	0.261803	0.129844	2.01629	18	0.0589432	0.132743
O14949	ANDV_24-HTNV_24	0.0897184	0.155602	0.57659	18	0.571357	0.832473
O14949	ANDV_24-Mock_24	0.332498	0.155602	2.13686	18	0.0465903	0.156181
O14949	ANDV_48-ANDV_24	0.279041	0.155602	1.7933	18	0.0897442	0.20816
O14949	ANDV_48-HTNV_24	0.368759	0.155602	2.36989	18	0.0291716	0.0695242
O14949	ANDV_48-HTNV_48	-0.347667	0.155602	-2.23434	18	0.0383825	0.121953
O14949	ANDV_48-Mock_48	-0.298115	0.155602	-1.91589	18	0.0714015	0.16774
O14949	HTNV_24-Mock_24	0.24278	0.155602	1.56027	18	0.136106	0.51097
O14949	HTNV_48-ANDV_24	0.626707	0.155602	4.02764	18	0.000789695	0.00352643
O14949	HTNV_48-HTNV_24	0.716426	0.155602	4.60423	18	0.000220192	0.00086466
O14949	HTNV_48-Mock_48	0.0495516	0.155602	0.318452	18	0.753808	0.828896
O14949	Mock_48-Mock_24	0.909654	0.155602	5.84604	18	1.54710410502634e-05	0.000287192
O14950;P19105	ANDV_24-HTNV_24	-0.0142861	0.0566235	-0.252299	18	0.803668	0.939833
O14950;P19105	ANDV_24-Mock_24	-0.0617248	0.0566235	-1.09009	18	0.290052	0.501891
O14950;P19105	ANDV_48-ANDV_24	-0.0365641	0.0566235	-0.64574	18	0.526595	0.68949
O14950;P19105	ANDV_48-HTNV_24	-0.0508501	0.0566235	-0.898039	18	0.38102	0.507049
O14950;P19105	ANDV_48-HTNV_48	0.0826986	0.0566235	1.4605	18	0.161388	0.324805
O14950;P19105	ANDV_48-Mock_48	-0.0951562	0.0566235	-1.68051	18	0.110129	0.230878
O14950;P19105	HTNV_24-Mock_24	-0.0474387	0.0566235	-0.837792	18	0.413134	0.781893
O14950;P19105	HTNV_48-ANDV_24	-0.119263	0.0566235	-2.10624	18	0.0494815	0.0999724
O14950;P19105	HTNV_48-HTNV_24	-0.133549	0.0566235	-2.35854	18	0.029856	0.0550475
O14950;P19105	HTNV_48-Mock_48	-0.177855	0.0566235	-3.14101	18	0.00564863	0.0188316
O14950;P19105	Mock_48-Mock_24	-0.00313261	0.0566235	-0.0553235	18	0.95649	0.972176
O14950;P19105;P24844	ANDV_24-HTNV_24	0.144783	0.118957	1.2171	18	0.239283	0.57245
O14950;P19105;P24844	ANDV_24-Mock_24	0.352156	0.118957	2.96036	18	0.00837634	0.0482488
O14950;P19105;P24844	ANDV_48-ANDV_24	-0.0371635	0.118957	-0.312411	18	0.758319	0.858277
O14950;P19105;P24844	ANDV_48-HTNV_24	0.107619	0.118957	0.90469	18	0.37758	0.503535
O14950;P19105;P24844	ANDV_48-HTNV_48	-0.0918182	0.118957	-0.77186	18	0.450213	0.631718
O14950;P19105;P24844	ANDV_48-Mock_48	-0.291198	0.118957	-2.44793	18	0.0248496	0.0757096
O14950;P19105;P24844	HTNV_24-Mock_24	0.207373	0.118957	1.74326	18	0.0983439	0.439166
O14950;P19105;P24844	HTNV_48-ANDV_24	0.0546547	0.118957	0.459449	18	0.651412	0.73999
O14950;P19105;P24844	HTNV_48-HTNV_24	0.199437	0.118957	1.67655	18	0.110912	0.166578
O14950;P19105;P24844	HTNV_48-Mock_48	-0.19938	0.118957	-1.67607	18	0.111007	0.200337
O14950;P19105;P24844	Mock_48-Mock_24	0.606191	0.118957	5.09588	18	7.54781224852064e-05	0.000938253
O14964	ANDV_24-HTNV_24	0.0417746	0.129901	0.321588	18	0.751469	0.916853
O14964	ANDV_24-Mock_24	-0.136199	0.129901	-1.04849	18	0.308289	0.519295
O14964	ANDV_48-ANDV_24	-0.323454	0.129901	-2.49	18	0.0227761	0.0786948
O14964	ANDV_48-HTNV_24	-0.281679	0.129901	-2.16842	18	0.0437719	0.0958197
O14964	ANDV_48-HTNV_48	-0.445774	0.129901	-3.43164	18	0.0029754	0.0213164
O14964	ANDV_48-Mock_48	-0.231215	0.129901	-1.77993	18	0.0919755	0.201404
O14964	HTNV_24-Mock_24	-0.177974	0.129901	-1.37008	18	0.187511	0.58638
O14964	HTNV_48-ANDV_24	0.12232	0.129901	0.94164	18	0.358844	0.473676
O14964	HTNV_48-HTNV_24	0.164094	0.129901	1.26323	18	0.222625	0.298779
O14964	HTNV_48-Mock_48	0.214559	0.129901	1.65171	18	0.11593	0.207222
O14964	Mock_48-Mock_24	-0.228439	0.129901	-1.75856	18	0.0956415	0.190224
O14965	ANDV_24-HTNV_24	-0.54231	0.173014	-3.13448	12	0.00861987	0.10742
O14965	ANDV_24-Mock_24	-0.741529	0.173014	-4.28594	12	0.00105785	0.0103917
O14965	ANDV_48-ANDV_24	-0.294637	0.27356	-1.07705	12	0.302635	0.483088
O14965	ANDV_48-HTNV_24	-0.836947	0.27356	-3.05947	12	0.00990887	0.0292192
O14965	ANDV_48-HTNV_48	Inf					0
O14965	ANDV_48-Mock_48	-0.489141	0.27356	-1.78806	12	0.0990244	0.213432
O14965	HTNV_24-Mock_24	-0.199219	0.173014	-1.15146	12	0.271969	0.677676
O14965	HTNV_48-ANDV_24	#NAME?					0
O14965	HTNV_48-HTNV_24	#NAME?					0
O14965	HTNV_48-Mock_48	#NAME?					0
O14965	Mock_48-Mock_24	-0.547025	0.173014	-3.16173	12	0.00819443	0.0300497
O14966	ANDV_24-HTNV_24	0.25828	0.0695618	3.71296	18	0.00159205	0.0376337
O14966	ANDV_24-Mock_24	0.27226	0.0695618	3.91394	18	0.00101732	0.0101422
O14966	ANDV_48-ANDV_24	0.481801	0.0695618	6.92623	18	1.78981634224584e-06	4.85783690921556e-05
O14966	ANDV_48-HTNV_24	0.74008	0.0695618	10.6392	18	3.41355121946663e-09	1.54239998947284e-07
O14966	ANDV_48-HTNV_48	0.380231	0.0695618	5.46609	18	3.42441903056212e-05	0.00087691
O14966	ANDV_48-Mock_48	0.543238	0.0695618	7.80943	18	3.44879648839225e-07	7.66834673744791e-06
O14966	HTNV_24-Mock_24	0.0139806	0.0695618	0.200981	18	0.842967	0.961242
O14966	HTNV_48-ANDV_24	0.10157	0.0695618	1.46014	18	0.161487	0.255344
O14966	HTNV_48-HTNV_24	0.359849	0.0695618	5.17309	18	6.39293963788923e-05	0.000303578
O14966	HTNV_48-Mock_48	0.163007	0.0695618	2.34334	18	0.0307957	0.0733859
O14966	Mock_48-Mock_24	0.210823	0.0695618	3.03074	18	0.00718805	0.0272212
O14967	ANDV_24-HTNV_24	-0.065138	0.148266	-0.439332	18	0.66565	0.879311
O14967	ANDV_24-Mock_24	-0.0164367	0.148266	-0.110859	18	0.912955	0.957158
O14967	ANDV_48-ANDV_24	0.0570698	0.148266	0.384915	18	0.704811	0.821937
O14967	ANDV_48-HTNV_24	-0.00806821	0.148266	-0.0544171	18	0.957202	0.972433
O14967	ANDV_48-HTNV_48	0.333062	0.148266	2.24638	18	0.0374665	0.120147
O14967	ANDV_48-Mock_48	0.274816	0.148266	1.85353	18	0.08027	0.183388
O14967	HTNV_24-Mock_24	0.0487014	0.148266	0.328473	18	0.746345	0.933652
O14967	HTNV_48-ANDV_24	-0.275992	0.148266	-1.86147	18	0.0790903	0.146221
O14967	HTNV_48-HTNV_24	-0.34113	0.148266	-2.3008	18	0.0335739	0.0607324
O14967	HTNV_48-Mock_48	-0.0582459	0.148266	-0.392847	18	0.699046	0.786673
O14967	Mock_48-Mock_24	-0.234183	0.148266	-1.57948	18	0.131639	0.242375
O14972	ANDV_24-HTNV_24	-0.0286905	0.0551699	-0.520038	18	0.609374	0.852433
O14972	ANDV_24-Mock_24	-0.0339065	0.0551699	-0.614583	18	0.546521	0.728017
O14972	ANDV_48-ANDV_24	-0.139939	0.0551699	-2.5365	18	0.0206747	0.0728032
O14972	ANDV_48-HTNV_24	-0.168629	0.0551699	-3.05654	18	0.00679483	0.0217865
O14972	ANDV_48-HTNV_48	0.169134	0.0551699	3.06569	18	0.00666045	0.0373707
O14972	ANDV_48-Mock_48	-0.230541	0.0551699	-4.17874	18	0.000564258	0.00368568
O14972	HTNV_24-Mock_24	-0.00521601	0.0551699	-0.0945444	18	0.925721	0.981524
O14972	HTNV_48-ANDV_24	-0.309072	0.0551699	-5.60219	18	2.57104049026236e-05	0.000236327
O14972	HTNV_48-HTNV_24	-0.337763	0.0551699	-6.12223	18	8.78271421900223e-06	5.88007726114796e-05
O14972	HTNV_48-Mock_48	-0.399674	0.0551699	-7.24443	18	9.76997859503115e-07	1.61876217851382e-05
O14972	Mock_48-Mock_24	0.0566955	0.0551699	1.02765	18	0.317726	0.461208
O14974	ANDV_24-HTNV_24	-0.0626272	0.0439235	-1.42583	18	0.171031	0.500998
O14974	ANDV_24-Mock_24	-0.105938	0.0439235	-2.41189	18	0.0267654	0.107025
O14974	ANDV_48-ANDV_24	-0.0230718	0.0439235	-0.525274	18	0.605803	0.751253
O14974	ANDV_48-HTNV_24	-0.0856991	0.0439235	-1.9511	18	0.0667872	0.134077
O14974	ANDV_48-HTNV_48	-0.0663295	0.0439235	-1.51011	18	0.148369	0.30866
O14974	ANDV_48-Mock_48	-0.145777	0.0439235	-3.31888	18	0.00381873	0.0173857
O14974	HTNV_24-Mock_24	-0.0433111	0.0439235	-0.986059	18	0.337174	0.730033
O14974	HTNV_48-ANDV_24	0.0432576	0.0439235	0.984841	18	0.337756	0.453173
O14974	HTNV_48-HTNV_24	-0.0193696	0.0439235	-0.440986	18	0.664474	0.728703
O14974	HTNV_48-Mock_48	-0.0794473	0.0439235	-1.80877	18	0.0872226	0.165957
O14974	Mock_48-Mock_24	0.0167666	0.0439235	0.381722	18	0.707136	0.804409
O14974;O60237	ANDV_24-HTNV_24	1.91374	0.486804	3.93124	17	0.00107623	0.0282606
O14974;O60237	ANDV_24-Mock_24	1.4481	0.525808	2.75404	17	0.0135526	0.067518
O14974;O60237	ANDV_48-ANDV_24	0.926795	0.486804	1.90384	17	0.0740001	0.181877
O14974;O60237	ANDV_48-HTNV_24	2.84054	0.486804	5.83508	17	1.98815409502284e-05	0.000187957
O14974;O60237	ANDV_48-HTNV_48	-1.00918	0.486804	-2.07308	17	0.0536788	0.154579
O14974;O60237	ANDV_48-Mock_48	0.0208748	0.486804	0.0428815	17	0.966296	0.982929
O14974;O60237	HTNV_24-Mock_24	-0.465646	0.525808	-0.885582	17	0.388198	0.766682
O14974;O60237	HTNV_48-ANDV_24	1.93598	0.486804	3.97692	17	0.000974759	0.00417923
O14974;O60237	HTNV_48-HTNV_24	3.84972	0.486804	7.90816	17	4.26974127165636e-07	4.83172264211601e-06
O14974;O60237	HTNV_48-Mock_48	1.03006	0.486804	2.11597	17	0.0494071	0.10602
O14974;O60237	Mock_48-Mock_24	2.35402	0.525808	4.47695	17	0.00033171	0.00277771
O14976	ANDV_24-HTNV_24	0.00550221	0.0697034	0.0789374	18	0.937953	0.984341
O14976	ANDV_24-Mock_24	-0.0298169	0.0697034	-0.427769	18	0.673894	0.818245
O14976	ANDV_48-ANDV_24	-0.0797058	0.0697034	-1.1435	18	0.267812	0.445898
O14976	ANDV_48-HTNV_24	-0.0742036	0.0697034	-1.06456	18	0.301147	0.425927
O14976	ANDV_48-HTNV_48	0.0272599	0.0697034	0.391084	18	0.700326	0.818952
O14976	ANDV_48-Mock_48	-0.0344901	0.0697034	-0.494812	18	0.626718	0.763389
O14976	HTNV_24-Mock_24	-0.0353192	0.0697034	-0.506706	18	0.618512	0.882572
O14976	HTNV_48-ANDV_24	-0.106966	0.0697034	-1.53458	18	0.142276	0.232726
O14976	HTNV_48-HTNV_24	-0.101464	0.0697034	-1.45565	18	0.162711	0.229863
O14976	HTNV_48-Mock_48	-0.06175	0.0697034	-0.885897	18	0.387356	0.517376
O14976	Mock_48-Mock_24	-0.0750327	0.0697034	-1.07646	18	0.29594	0.438554
O14979	ANDV_24-HTNV_24	-0.0553939	0.0936885	-0.591256	18	0.561701	0.829559
O14979	ANDV_24-Mock_24	0.209567	0.0936885	2.23684	18	0.0381901	0.136013
O14979	ANDV_48-ANDV_24	-0.2652	0.0936885	-2.83065	18	0.0110833	0.0454616
O14979	ANDV_48-HTNV_24	-0.320594	0.0936885	-3.42191	18	0.00304031	0.0114251
O14979	ANDV_48-HTNV_48	-0.0418538	0.0936885	-0.446734	18	0.660396	0.794446
O14979	ANDV_48-Mock_48	-0.345157	0.0936885	-3.6841	18	0.00169774	0.00906524
O14979	HTNV_24-Mock_24	0.264961	0.0936885	2.8281	18	0.0111442	0.14086
O14979	HTNV_48-ANDV_24	-0.223346	0.0936885	-2.38392	18	0.0283463	0.0638733
O14979	HTNV_48-HTNV_24	-0.27874	0.0936885	-2.97517	18	0.00811136	0.0182093
O14979	HTNV_48-Mock_48	-0.303304	0.0936885	-3.23736	18	0.00457088	0.0159014
O14979	Mock_48-Mock_24	0.289525	0.0936885	3.09029	18	0.00631196	0.0246177
O14980	ANDV_24-HTNV_24	0.0811477	0.0513015	1.58178	18	0.131112	0.438846
O14980	ANDV_24-Mock_24	0.0640947	0.0513015	1.24937	18	0.227531	0.43436
O14980	ANDV_48-ANDV_24	-0.0677291	0.0513015	-1.32022	18	0.203306	0.370453
O14980	ANDV_48-HTNV_24	0.0134186	0.0513015	0.261563	18	0.796628	0.856988
O14980	ANDV_48-HTNV_48	-0.0563862	0.0513015	-1.09911	18	0.286203	0.47578
O14980	ANDV_48-Mock_48	-0.0765762	0.0513015	-1.49267	18	0.152844	0.294613
O14980	HTNV_24-Mock_24	-0.0170529	0.0513015	-0.332406	18	0.743422	0.933263
O14980	HTNV_48-ANDV_24	-0.0113429	0.0513015	-0.221103	18	0.827501	0.880077
O14980	HTNV_48-HTNV_24	0.0698048	0.0513015	1.36068	18	0.190411	0.261404
O14980	HTNV_48-Mock_48	-0.02019	0.0513015	-0.393556	18	0.698532	0.786333
O14980	Mock_48-Mock_24	0.0729418	0.0513015	1.42183	18	0.172173	0.29584
O14981	ANDV_24-HTNV_24	0.0952858	0.0502693	1.89551	18	0.0741992	0.334522
O14981	ANDV_24-Mock_24	-0.012379	0.0502693	-0.246254	18	0.808272	0.902598
O14981	ANDV_48-ANDV_24	-0.212808	0.0502693	-4.23337	18	0.000499774	0.00413944
O14981	ANDV_48-HTNV_24	-0.117523	0.0502693	-2.33786	18	0.0311409	0.0731297
O14981	ANDV_48-HTNV_48	-0.121043	0.0502693	-2.4079	18	0.0269854	0.097066
O14981	ANDV_48-Mock_48	-0.0262892	0.0502693	-0.522967	18	0.607375	0.749431
O14981	HTNV_24-Mock_24	-0.107665	0.0502693	-2.14176	18	0.0461415	0.296937
O14981	HTNV_48-ANDV_24	-0.091765	0.0502693	-1.82547	18	0.0845691	0.154375
O14981	HTNV_48-HTNV_24	0.00352083	0.0502693	0.0700394	18	0.944935	0.957441
O14981	HTNV_48-Mock_48	0.0947542	0.0502693	1.88493	18	0.0756891	0.148564
O14981	Mock_48-Mock_24	-0.198898	0.0502693	-3.95666	18	0.000924957	0.00592757
O14983;P16615	ANDV_24-HTNV_24	-0.0485054	0.0590498	-0.821432	18	0.422147	0.739845
O14983;P16615	ANDV_24-Mock_24	0.00647765	0.0590498	0.109698	18	0.913863	0.95754
O14983;P16615	ANDV_48-ANDV_24	0.144633	0.0590498	2.44934	18	0.0247772	0.0835155
O14983;P16615	ANDV_48-HTNV_24	0.0961277	0.0590498	1.62791	18	0.120921	0.212027
O14983;P16615	ANDV_48-HTNV_48	-0.0933108	0.0590498	-1.5802	18	0.131472	0.284206
O14983;P16615	ANDV_48-Mock_48	0.210206	0.0590498	3.5598	18	0.00223863	0.0113609
O14983;P16615	HTNV_24-Mock_24	0.0549831	0.0590498	0.93113	18	0.364108	0.748383
O14983;P16615	HTNV_48-ANDV_24	0.237944	0.0590498	4.02954	18	0.000786355	0.00351507
O14983;P16615	HTNV_48-HTNV_24	0.189438	0.0590498	3.20811	18	0.00487477	0.0118721
O14983;P16615	HTNV_48-Mock_48	0.303517	0.0590498	5.14001	18	6.86392213919973e-05	0.000506193
O14983;P16615	Mock_48-Mock_24	-0.059095	0.0590498	-1.00076	18	0.330205	0.474471
O14983;P16615;Q93084	ANDV_24-HTNV_24	0.0817959	0.0770481	1.06162	18	0.302445	0.637461
O14983;P16615;Q93084	ANDV_24-Mock_24	0.204263	0.0770481	2.65111	18	0.0162509	0.076465
O14983;P16615;Q93084	ANDV_48-ANDV_24	-0.0517075	0.0770481	-0.671107	18	0.510673	0.677085
O14983;P16615;Q93084	ANDV_48-HTNV_24	0.0300884	0.0770481	0.390515	18	0.700739	0.786524
O14983;P16615;Q93084	ANDV_48-HTNV_48	-0.0323688	0.0770481	-0.420112	18	0.679376	0.806553
O14983;P16615;Q93084	ANDV_48-Mock_48	0.0871497	0.0770481	1.13111	18	0.272856	0.442913
O14983;P16615;Q93084	HTNV_24-Mock_24	0.122467	0.0770481	1.58948	18	0.129361	0.498326
O14983;P16615;Q93084	HTNV_48-ANDV_24	-0.0193387	0.0770481	-0.250996	18	0.80466	0.862276
O14983;P16615;Q93084	HTNV_48-HTNV_24	0.0624572	0.0770481	0.810626	18	0.428169	0.513359
O14983;P16615;Q93084	HTNV_48-Mock_48	0.119518	0.0770481	1.55122	18	0.138254	0.237802
O14983;P16615;Q93084	Mock_48-Mock_24	0.0654055	0.0770481	0.848891	18	0.40709	0.550946
O15013	ANDV_24-HTNV_24	-0.125378	0.0331001	-3.78785	18	0.00134738	0.0335818
O15013	ANDV_24-Mock_24	-0.19926	0.0331001	-6.01994	18	1.08193562877723e-05	0.000307584
O15013	ANDV_48-ANDV_24	-0.182163	0.0331001	-5.50341	18	3.1649270695322e-05	0.000483844
O15013	ANDV_48-HTNV_24	-0.307541	0.0331001	-9.29125	18	2.73425828645202e-08	8.45317535506271e-07
O15013	ANDV_48-HTNV_48	0.150814	0.0331001	4.5563	18	0.000244678	0.00367183
O15013	ANDV_48-Mock_48	-0.0650105	0.0331001	-1.96406	18	0.0651572	0.157396
O15013	HTNV_24-Mock_24	-0.0738822	0.0331001	-2.23209	18	0.0385559	0.273273
O15013	HTNV_48-ANDV_24	-0.332977	0.0331001	-10.0597	18	8.14846989882767e-09	4.35325831261612e-07
O15013	HTNV_48-HTNV_24	-0.458355	0.0331001	-13.8476	18	4.87285767292178e-11	3.64966452615079e-09
O15013	HTNV_48-Mock_48	-0.215824	0.0331001	-6.52036	18	3.95202182623677e-06	5.08331696304549e-05
O15013	Mock_48-Mock_24	-0.316413	0.0331001	-9.55928	18	1.77888130892256e-08	2.3363054166379e-06
O15014	ANDV_24-HTNV_24	-0.127348	0.0681826	-1.86775	18	0.0781668	0.341992
O15014	ANDV_24-Mock_24	-0.28146	0.0681826	-4.12803	18	0.000631594	0.00717298
O15014	ANDV_48-ANDV_24	0.0312182	0.0681826	0.457862	18	0.65253	0.784299
O15014	ANDV_48-HTNV_24	-0.0961297	0.0681826	-1.40989	18	0.175619	0.28387
O15014	ANDV_48-HTNV_48	0.154189	0.0681826	2.26141	18	0.0363513	0.117771
O15014	ANDV_48-Mock_48	-0.00151246	0.0681826	-0.0221825	18	0.982546	0.990472
O15014	HTNV_24-Mock_24	-0.154112	0.0681826	-2.26028	18	0.0364346	0.267046
O15014	HTNV_48-ANDV_24	-0.122971	0.0681826	-1.80355	18	0.0880658	0.159372
O15014	HTNV_48-HTNV_24	-0.250319	0.0681826	-3.6713	18	0.0017468	0.00502085
O15014	HTNV_48-Mock_48	-0.155702	0.0681826	-2.2836	18	0.0347618	0.0805728
O15014	Mock_48-Mock_24	-0.248729	0.0681826	-3.64798	18	0.00183988	0.00972748
O15014;Q9ULD9	ANDV_24-HTNV_24	-0.02955	0.195123	-0.151443	18	0.88131	0.96738
O15014;Q9ULD9	ANDV_24-Mock_24	0.0894578	0.195123	0.45847	18	0.652102	0.806472
O15014;Q9ULD9	ANDV_48-ANDV_24	-0.106936	0.195123	-0.548047	18	0.590393	0.739227
O15014;Q9ULD9	ANDV_48-HTNV_24	-0.136486	0.195123	-0.69949	18	0.493187	0.612718
O15014;Q9ULD9	ANDV_48-HTNV_48	-0.085684	0.195123	-0.439129	18	0.665794	0.798401
O15014;Q9ULD9	ANDV_48-Mock_48	-0.027564	0.195123	-0.141265	18	0.889229	0.938246
O15014;Q9ULD9	HTNV_24-Mock_24	0.119008	0.195123	0.609913	18	0.549542	0.850783
O15014;Q9ULD9	HTNV_48-ANDV_24	-0.0212522	0.195123	-0.108917	18	0.914473	0.943037
O15014;Q9ULD9	HTNV_48-HTNV_24	-0.0508022	0.195123	-0.260361	18	0.797541	0.842215
O15014;Q9ULD9	HTNV_48-Mock_48	0.05812	0.195123	0.297864	18	0.769218	0.840253
O15014;Q9ULD9	Mock_48-Mock_24	0.0100856	0.195123	0.0516887	18	0.959346	0.97349
O15020	ANDV_24-HTNV_24	-0.238712	0.0365068	-6.53884	18	3.81021634887624e-06	0.000305614
O15020	ANDV_24-Mock_24	-0.31424	0.0365068	-8.60773	18	8.50696140197726e-08	4.83689360229843e-06
O15020	ANDV_48-ANDV_24	-0.179739	0.0365068	-4.92345	18	0.000109602	0.00129251
O15020	ANDV_48-HTNV_24	-0.418451	0.0365068	-11.4623	18	1.0518219628608e-09	5.51643054450387e-08
O15020	ANDV_48-HTNV_48	-0.134176	0.0365068	-3.67538	18	0.00173099	0.0146337
O15020	ANDV_48-Mock_48	-0.572883	0.0365068	-15.6925	18	6.04316596763965e-12	5.37475518637042e-10
O15020	HTNV_24-Mock_24	-0.0755286	0.0365068	-2.06889	18	0.053229	0.322715
O15020	HTNV_48-ANDV_24	-0.0455628	0.0365068	-1.24806	18	0.228	0.334246
O15020	HTNV_48-HTNV_24	-0.284275	0.0365068	-7.7869	18	3.59207356304125e-07	4.22788979264909e-06
O15020	HTNV_48-Mock_48	-0.438707	0.0365068	-12.0171	18	4.93193708095419e-10	2.66203573240705e-08
O15020	Mock_48-Mock_24	0.0789035	0.0365068	2.16134	18	0.0443902	0.107773
O15020;P11277;Q01082	ANDV_24-HTNV_24	0.253736	0.192221	1.32002	18	0.203371	0.537403
O15020;P11277;Q01082	ANDV_24-Mock_24	0.0490305	0.192221	0.255073	18	0.801558	0.899011
O15020;P11277;Q01082	ANDV_48-ANDV_24	-0.291234	0.192221	-1.5151	18	0.147112	0.295396
O15020;P11277;Q01082	ANDV_48-HTNV_24	-0.037498	0.192221	-0.195077	18	0.847518	0.895279
O15020;P11277;Q01082	ANDV_48-HTNV_48	-0.500833	0.192221	-2.6055	18	0.0178912	0.0740618
O15020;P11277;Q01082	ANDV_48-Mock_48	-0.488927	0.192221	-2.54356	18	0.0203721	0.0648036
O15020;P11277;Q01082	HTNV_24-Mock_24	-0.204705	0.192221	-1.06495	18	0.300978	0.705031
O15020;P11277;Q01082	HTNV_48-ANDV_24	0.209599	0.192221	1.09041	18	0.289917	0.402523
O15020;P11277;Q01082	HTNV_48-HTNV_24	0.463335	0.192221	2.41042	18	0.0268459	0.0501807
O15020;P11277;Q01082	HTNV_48-Mock_48	0.0119062	0.192221	0.0619401	18	0.951293	0.968868
O15020;P11277;Q01082	Mock_48-Mock_24	0.246724	0.192221	1.28354	18	0.215582	0.348897
O15020;P11277;Q01082;Q9H254	ANDV_24-HTNV_24	0.527501	0.232992	2.26403	18	0.0361604	0.234246
O15020;P11277;Q01082;Q9H254	ANDV_24-Mock_24	0.069746	0.232992	0.299349	18	0.768103	0.878786
O15020;P11277;Q01082;Q9H254	ANDV_48-ANDV_24	-0.235772	0.232992	-1.01193	18	0.324982	0.50612
O15020;P11277;Q01082;Q9H254	ANDV_48-HTNV_24	0.29173	0.232992	1.2521	18	0.226559	0.344766
O15020;P11277;Q01082;Q9H254	ANDV_48-HTNV_48	-0.0937209	0.232992	-0.402249	18	0.692237	0.813598
O15020;P11277;Q01082;Q9H254	ANDV_48-Mock_48	-0.197577	0.232992	-0.847999	18	0.407574	0.584053
O15020;P11277;Q01082;Q9H254	HTNV_24-Mock_24	-0.457755	0.232992	-1.96468	18	0.0650798	0.356352
O15020;P11277;Q01082;Q9H254	HTNV_48-ANDV_24	-0.142051	0.232992	-0.609681	18	0.549693	0.652159
O15020;P11277;Q01082;Q9H254	HTNV_48-HTNV_24	0.385451	0.232992	1.65435	18	0.115388	0.171979
O15020;P11277;Q01082;Q9H254	HTNV_48-Mock_48	-0.103856	0.232992	-0.44575	18	0.661093	0.756089
O15020;P11277;Q01082;Q9H254	Mock_48-Mock_24	0.0315514	0.232992	0.135418	18	0.893784	0.931978
O15020;Q01082	ANDV_24-HTNV_24	-0.026961	0.0600286	-0.449136	18	0.658694	0.876077
O15020;Q01082	ANDV_24-Mock_24	-0.145739	0.0600286	-2.42782	18	0.0259017	0.10476
O15020;Q01082	ANDV_48-ANDV_24	-0.292201	0.0600286	-4.8677	18	0.000123724	0.00141369
O15020;Q01082	ANDV_48-HTNV_24	-0.319162	0.0600286	-5.31684	18	4.70081719434745e-05	0.000383508
O15020;Q01082	ANDV_48-HTNV_48	-0.160696	0.0600286	-2.67698	18	0.0153848	0.0667098
O15020;Q01082	ANDV_48-Mock_48	-0.386773	0.0600286	-6.44314	18	4.6064698024928e-06	6.86293851285094e-05
O15020;Q01082	HTNV_24-Mock_24	-0.118778	0.0600286	-1.97869	18	0.0633602	0.35041
O15020;Q01082	HTNV_48-ANDV_24	-0.131506	0.0600286	-2.19072	18	0.0418755	0.0877842
O15020;Q01082	HTNV_48-HTNV_24	-0.158467	0.0600286	-2.63985	18	0.0166417	0.0333973
O15020;Q01082	HTNV_48-Mock_48	-0.226077	0.0600286	-3.76616	18	0.00141411	0.00612875
O15020;Q01082	Mock_48-Mock_24	-0.0511676	0.0600286	-0.852386	18	0.405199	0.549231
O15021	ANDV_24-HTNV_24	-0.0496129	0.0512599	-0.96787	18	0.345935	0.675561
O15021	ANDV_24-Mock_24	-0.149414	0.0512599	-2.91484	18	0.00924422	0.0517923
O15021	ANDV_48-ANDV_24	0.192184	0.0512599	3.74922	18	0.0014685	0.00967415
O15021	ANDV_48-HTNV_24	0.142571	0.0512599	2.78135	18	0.0123191	0.0348006
O15021	ANDV_48-HTNV_48	0.225499	0.0512599	4.39913	18	0.000346127	0.00467643
O15021	ANDV_48-Mock_48	0.154798	0.0512599	3.01987	18	0.00736027	0.0290095
O15021	HTNV_24-Mock_24	-0.0998012	0.0512599	-1.94697	18	0.0673148	0.361296
O15021	HTNV_48-ANDV_24	-0.0333146	0.0512599	-0.649916	18	0.523955	0.62916
O15021	HTNV_48-HTNV_24	-0.0829275	0.0512599	-1.61779	18	0.123098	0.181533
O15021	HTNV_48-Mock_48	-0.070701	0.0512599	-1.37927	18	0.18471	0.297688
O15021	Mock_48-Mock_24	-0.112028	0.0512599	-2.18549	18	0.0423135	0.103762
O15021;Q6P0Q8	ANDV_24-HTNV_24	-0.199657	0.175326	-1.13878	18	0.269725	0.606778
O15021;Q6P0Q8	ANDV_24-Mock_24	-0.366086	0.175326	-2.08803	18	0.0512775	0.166114
O15021;Q6P0Q8	ANDV_48-ANDV_24	0.156773	0.175326	0.894181	18	0.383026	0.564146
O15021;Q6P0Q8	ANDV_48-HTNV_24	-0.0428844	0.175326	-0.244598	18	0.809534	0.866578
O15021;Q6P0Q8	ANDV_48-HTNV_48	0.13226	0.175326	0.754365	18	0.460386	0.640382
O15021;Q6P0Q8	ANDV_48-Mock_48	-0.121225	0.175326	-0.691427	18	0.498119	0.665141
O15021;Q6P0Q8	HTNV_24-Mock_24	-0.166428	0.175326	-0.949252	18	0.355064	0.74355
O15021;Q6P0Q8	HTNV_48-ANDV_24	0.0245133	0.175326	0.139816	18	0.890358	0.925613
O15021;Q6P0Q8	HTNV_48-HTNV_24	-0.175144	0.175326	-0.998963	18	0.331053	0.414979
O15021;Q6P0Q8	HTNV_48-Mock_48	-0.253484	0.175326	-1.44579	18	0.165423	0.2728
O15021;Q6P0Q8	Mock_48-Mock_24	-0.0880879	0.175326	-0.502424	18	0.62146	0.737836
O15021;Q6P0Q8;Q9Y2H9	ANDV_24-HTNV_24	0.113505	0.113179	1.00288	18	0.32921	0.65963
O15021;Q6P0Q8;Q9Y2H9	ANDV_24-Mock_24	0.0311931	0.113179	0.275608	18	0.785988	0.891265
O15021;Q6P0Q8;Q9Y2H9	ANDV_48-ANDV_24	0.259288	0.113179	2.29094	18	0.0342497	0.105426
O15021;Q6P0Q8;Q9Y2H9	ANDV_48-HTNV_24	0.372793	0.113179	3.29383	18	0.00403593	0.0143161
O15021;Q6P0Q8;Q9Y2H9	ANDV_48-HTNV_48	0.139134	0.113179	1.22933	18	0.234778	0.416676
O15021;Q6P0Q8;Q9Y2H9	ANDV_48-Mock_48	0.15586	0.113179	1.37711	18	0.185364	0.340099
O15021;Q6P0Q8;Q9Y2H9	HTNV_24-Mock_24	-0.0823124	0.113179	-0.727274	18	0.476412	0.815229
O15021;Q6P0Q8;Q9Y2H9	HTNV_48-ANDV_24	0.120153	0.113179	1.06162	18	0.302446	0.416247
O15021;Q6P0Q8;Q9Y2H9	HTNV_48-HTNV_24	0.233659	0.113179	2.0645	18	0.0536861	0.0907377
O15021;Q6P0Q8;Q9Y2H9	HTNV_48-Mock_48	0.016726	0.113179	0.147783	18	0.884157	0.924508
O15021;Q6P0Q8;Q9Y2H9	Mock_48-Mock_24	0.13462	0.113179	1.18944	18	0.24972	0.387684
O15027	ANDV_24-HTNV_24	-0.125993	0.0399059	-3.15725	18	0.005451	0.0809666
O15027	ANDV_24-Mock_24	-0.182445	0.0399059	-4.57188	18	0.000236432	0.0034271
O15027	ANDV_48-ANDV_24	-0.0947358	0.0399059	-2.37398	18	0.0289287	0.0935121
O15027	ANDV_48-HTNV_24	-0.220728	0.0399059	-5.53123	18	2.98464811181454e-05	0.00026437
O15027	ANDV_48-HTNV_48	0.0854476	0.0399059	2.14123	18	0.0461901	0.13906
O15027	ANDV_48-Mock_48	-0.124757	0.0399059	-3.12628	18	0.00583385	0.024333
O15027	HTNV_24-Mock_24	-0.056452	0.0399059	-1.41463	18	0.174243	0.569182
O15027	HTNV_48-ANDV_24	-0.180183	0.0399059	-4.51521	18	0.000267863	0.0014854
O15027	HTNV_48-HTNV_24	-0.306176	0.0399059	-7.67246	18	4.42178005322091e-07	4.97182012625248e-06
O15027	HTNV_48-Mock_48	-0.210205	0.0399059	-5.26751	18	5.22255201071964e-05	0.000404828
O15027	Mock_48-Mock_24	-0.152423	0.0399059	-3.81957	18	0.00125542	0.00738072
O15031	ANDV_24-HTNV_24	-0.189054	0.0743932	-2.54129	18	0.0204691	0.179149
O15031	ANDV_24-Mock_24	-0.279925	0.0743932	-3.76278	18	0.00142479	0.0129945
O15031	ANDV_48-ANDV_24	0.278927	0.0743932	3.74937	18	0.00146802	0.00967415
O15031	ANDV_48-HTNV_24	0.0898729	0.0743932	1.20808	18	0.24265	0.362541
O15031	ANDV_48-HTNV_48	0.364374	0.0743932	4.89794	18	0.000115847	0.00209979
O15031	ANDV_48-Mock_48	0.183262	0.0743932	2.46343	18	0.0240659	0.0737557
O15031	HTNV_24-Mock_24	-0.0908708	0.0743932	-1.22149	18	0.237657	0.645425
O15031	HTNV_48-ANDV_24	-0.0854462	0.0743932	-1.14858	18	0.265766	0.377352
O15031	HTNV_48-HTNV_24	-0.274501	0.0743932	-3.68986	18	0.00167608	0.00485402
O15031	HTNV_48-Mock_48	-0.181111	0.0743932	-2.43451	18	0.0255472	0.0632782
O15031	Mock_48-Mock_24	-0.18426	0.0743932	-2.47684	18	0.0234065	0.0663855
O15033	ANDV_24-HTNV_24	0.043294	0.13386	0.323428	18	0.750099	0.915876
O15033	ANDV_24-Mock_24	0.0202499	0.13386	0.151277	18	0.88144	0.94365
O15033	ANDV_48-ANDV_24	0.0415873	0.13386	0.310678	18	0.759614	0.85883
O15033	ANDV_48-HTNV_24	0.0848812	0.13386	0.634106	18	0.533988	0.649051
O15033	ANDV_48-HTNV_48	0.166748	0.13386	1.24569	18	0.228849	0.40916
O15033	ANDV_48-Mock_48	0.0342877	0.13386	0.256146	18	0.800742	0.889433
O15033	HTNV_24-Mock_24	-0.0230441	0.13386	-0.172151	18	0.86524	0.967478
O15033	HTNV_48-ANDV_24	-0.125161	0.13386	-0.935013	18	0.362157	0.476743
O15033	HTNV_48-HTNV_24	-0.0818667	0.13386	-0.611585	18	0.548459	0.625309
O15033	HTNV_48-Mock_48	-0.13246	0.13386	-0.989545	18	0.335513	0.466473
O15033	Mock_48-Mock_24	0.0275495	0.13386	0.205809	18	0.83925	0.897875
O15037	ANDV_24-HTNV_24	-0.220343	0.128862	-1.70992	18	0.104462	0.397015
O15037	ANDV_24-Mock_24	-0.316418	0.128862	-2.45549	18	0.0244644	0.100562
O15037	ANDV_48-ANDV_24	-0.389977	0.128862	-3.02632	18	0.00725755	0.0332738
O15037	ANDV_48-HTNV_24	-0.61032	0.128862	-4.73624	18	0.000164837	0.0010912
O15037	ANDV_48-HTNV_48	0.270168	0.128862	2.09657	18	0.0504279	0.147925
O15037	ANDV_48-Mock_48	-0.451565	0.128862	-3.50426	18	0.00253266	0.0125634
O15037	HTNV_24-Mock_24	-0.0960751	0.128862	-0.745568	18	0.465554	0.80775
O15037	HTNV_48-ANDV_24	-0.660144	0.128862	-5.12289	18	7.12131062359234e-05	0.000514599
O15037	HTNV_48-HTNV_24	-0.880487	0.128862	-6.83281	18	2.14351764471488e-06	1.83396786628472e-05
O15037	HTNV_48-Mock_48	-0.721732	0.128862	-5.60083	18	2.57837444197495e-05	0.000231711
O15037	Mock_48-Mock_24	-0.25483	0.128862	-1.97755	18	0.0634985	0.140697
O15040	ANDV_24-HTNV_24	0.000744035	0.0730307	0.010188	18	0.991983	0.997745
O15040	ANDV_24-Mock_24	0.0477643	0.0730307	0.65403	18	0.521362	0.706886
O15040	ANDV_48-ANDV_24	-0.175532	0.0730307	-2.40354	18	0.0272283	0.0895755
O15040	ANDV_48-HTNV_24	-0.174788	0.0730307	-2.39335	18	0.0278036	0.0669703
O15040	ANDV_48-HTNV_48	0.090304	0.0730307	1.23652	18	0.232157	0.413421
O15040	ANDV_48-Mock_48	-0.0881074	0.0730307	-1.20644	18	0.243265	0.41002
O15040	HTNV_24-Mock_24	0.0470202	0.0730307	0.643842	18	0.527797	0.842938
O15040	HTNV_48-ANDV_24	-0.265836	0.0730307	-3.64006	18	0.00187262	0.00711821
O15040	HTNV_48-HTNV_24	-0.265092	0.0730307	-3.62987	18	0.00191556	0.00544195
O15040	HTNV_48-Mock_48	-0.178411	0.0730307	-2.44296	18	0.0251056	0.0623249
O15040	Mock_48-Mock_24	-0.0396605	0.0730307	-0.543066	18	0.593746	0.714363
O15042	ANDV_24-HTNV_24	-0.00415273	0.0681875	-0.0609016	18	0.952109	0.987048
O15042	ANDV_24-Mock_24	-0.00338313	0.0681875	-0.0496152	18	0.960975	0.981239
O15042	ANDV_48-ANDV_24	-0.066836	0.0681875	-0.980181	18	0.339989	0.521209
O15042	ANDV_48-HTNV_24	-0.0709888	0.0681875	-1.04108	18	0.31162	0.437002
O15042	ANDV_48-HTNV_48	0.101088	0.0681875	1.4825	18	0.155503	0.317384
O15042	ANDV_48-Mock_48	-0.0110068	0.0681875	-0.16142	18	0.873561	0.929961
O15042	HTNV_24-Mock_24	0.000769594	0.0681875	0.0112864	18	0.991119	0.99897
O15042	HTNV_48-ANDV_24	-0.167924	0.0681875	-2.46268	18	0.024103	0.0561047
O15042	HTNV_48-HTNV_24	-0.172077	0.0681875	-2.52359	18	0.0212393	0.041233
O15042	HTNV_48-Mock_48	-0.112095	0.0681875	-1.64392	18	0.117544	0.209385
O15042	Mock_48-Mock_24	-0.0592124	0.0681875	-0.868376	18	0.396619	0.540097
O15047	ANDV_24-HTNV_24	-0.0860361	0.10124	-0.849827	18	0.406584	0.727842
O15047	ANDV_24-Mock_24	-0.0658899	0.10124	-0.650831	18	0.523378	0.708203
O15047	ANDV_48-ANDV_24	-0.07117	0.10124	-0.702985	18	0.491058	0.661199
O15047	ANDV_48-HTNV_24	-0.157206	0.10124	-1.55281	18	0.137873	0.234235
O15047	ANDV_48-HTNV_48	-0.00853614	0.10124	-0.0843162	18	0.933736	0.962696
O15047	ANDV_48-Mock_48	-0.106776	0.10124	-1.05469	18	0.30552	0.478751
O15047	HTNV_24-Mock_24	0.0201463	0.10124	0.198996	18	0.844497	0.961242
O15047	HTNV_48-ANDV_24	-0.0626339	0.10124	-0.618669	18	0.543885	0.64701
O15047	HTNV_48-HTNV_24	-0.14867	0.10124	-1.4685	18	0.159229	0.225693
O15047	HTNV_48-Mock_48	-0.0982401	0.10124	-0.970372	18	0.344721	0.475369
O15047	Mock_48-Mock_24	-0.0302836	0.10124	-0.299128	18	0.768268	0.849012
O15049	ANDV_24-HTNV_24	-0.334202	0.119108	-2.80588	18	0.0116884	0.130892
O15049	ANDV_24-Mock_24	-0.454822	0.119108	-3.81858	18	0.00125821	0.0118721
O15049	ANDV_48-ANDV_24	-0.198596	0.119108	-1.66737	18	0.112746	0.243996
O15049	ANDV_48-HTNV_24	-0.532798	0.119108	-4.47325	18	0.000293842	0.00172603
O15049	ANDV_48-HTNV_48	0.152223	0.119108	1.27803	18	0.217475	0.395078
O15049	ANDV_48-Mock_48	-0.130156	0.119108	-1.09276	18	0.28891	0.460093
O15049	HTNV_24-Mock_24	-0.12062	0.119108	-1.0127	18	0.324626	0.721278
O15049	HTNV_48-ANDV_24	-0.350819	0.119108	-2.9454	18	0.00865256	0.0243759
O15049	HTNV_48-HTNV_24	-0.685021	0.119108	-5.75128	18	1.8830566244965e-05	0.000111265
O15049	HTNV_48-Mock_48	-0.282379	0.119108	-2.37079	18	0.0291182	0.069995
O15049	Mock_48-Mock_24	-0.523262	0.119108	-4.39319	18	0.00035071	0.00288737
O15050	ANDV_24-HTNV_24	0.730505	0.374769	1.94921	18	0.0670278	0.319588
O15050	ANDV_24-Mock_24	1.91247	0.374769	5.10305	18	7.43216822849391e-05	0.00141774
O15050	ANDV_48-ANDV_24	-0.412949	0.374769	-1.10187	18	0.285032	0.465088
O15050	ANDV_48-HTNV_24	0.317556	0.374769	0.847336	18	0.407933	0.533723
O15050	ANDV_48-HTNV_48	0.0583221	0.374769	0.155621	18	0.878063	0.931432
O15050	ANDV_48-Mock_48	1.76375	0.374769	4.70622	18	0.000176036	0.00142332
O15050	HTNV_24-Mock_24	1.18196	0.374769	3.15383	18	0.00549195	0.0950572
O15050	HTNV_48-ANDV_24	-0.471271	0.374769	-1.2575	18	0.224645	0.330758
O15050	HTNV_48-HTNV_24	0.259234	0.374769	0.691715	18	0.497942	0.57896
O15050	HTNV_48-Mock_48	1.70542	0.374769	4.5506	18	0.000247771	0.00145617
O15050	Mock_48-Mock_24	-0.26423	0.374769	-0.705048	18	0.489804	0.625293
O15056	ANDV_24-HTNV_24	-0.0727543	0.0589252	-1.23469	18	0.232822	0.566908
O15056	ANDV_24-Mock_24	-0.122261	0.0589252	-2.07486	18	0.0526138	0.168864
O15056	ANDV_48-ANDV_24	0.0483477	0.0589252	0.820493	18	0.422669	0.601445
O15056	ANDV_48-HTNV_24	-0.0244066	0.0589252	-0.414196	18	0.683624	0.772233
O15056	ANDV_48-HTNV_48	0.221472	0.0589252	3.75853	18	0.00143834	0.0128242
O15056	ANDV_48-Mock_48	0.0286014	0.0589252	0.485385	18	0.633258	0.768022
O15056	HTNV_24-Mock_24	-0.049507	0.0589252	-0.840166	18	0.411836	0.780791
O15056	HTNV_48-ANDV_24	-0.173125	0.0589252	-2.93804	18	0.00879152	0.0246733
O15056	HTNV_48-HTNV_24	-0.245879	0.0589252	-4.17273	18	0.00057184	0.00191968
O15056	HTNV_48-Mock_48	-0.192871	0.0589252	-3.27315	18	0.00422429	0.0149198
O15056	Mock_48-Mock_24	-0.102515	0.0589252	-1.73975	18	0.0989737	0.195219
O15056;O43426	ANDV_24-HTNV_24	0.918144	0.345081	2.66066	18	0.0159257	0.157577
O15056;O43426	ANDV_24-Mock_24	0.404053	0.345081	1.17089	18	0.25691	0.465778
O15056;O43426	ANDV_48-ANDV_24	0.759059	0.345081	2.19966	18	0.0411368	0.119917
O15056;O43426	ANDV_48-HTNV_24	1.6772	0.345081	4.86032	18	0.000125728	0.000875034
O15056;O43426	ANDV_48-HTNV_48	-0.124503	0.345081	-0.360794	18	0.722453	0.833432
O15056;O43426	ANDV_48-Mock_48	0.433861	0.345081	1.25727	18	0.224724	0.388741
O15056;O43426	HTNV_24-Mock_24	-0.514092	0.345081	-1.48977	18	0.153598	0.54048
O15056;O43426	HTNV_48-ANDV_24	0.883563	0.345081	2.56045	18	0.0196651	0.0474854
O15056;O43426	HTNV_48-HTNV_24	1.80171	0.345081	5.22111	18	5.76746187046506e-05	0.00028006
O15056;O43426	HTNV_48-Mock_48	0.558365	0.345081	1.61807	18	0.123037	0.217147
O15056;O43426	Mock_48-Mock_24	0.729251	0.345081	2.11327	18	0.0488031	0.115648
O15061	ANDV_24-HTNV_24	0.143689	0.0662969	2.16736	18	0.0438641	0.260615
O15061	ANDV_24-Mock_24	0.170446	0.0662969	2.57096	18	0.0192372	0.0850663
O15061	ANDV_48-ANDV_24	-0.293184	0.0662969	-4.42229	18	0.000328852	0.00301226
O15061	ANDV_48-HTNV_24	-0.149495	0.0662969	-2.25493	18	0.0368284	0.0836775
O15061	ANDV_48-HTNV_48	-0.0935364	0.0662969	-1.41087	18	0.175332	0.343147
O15061	ANDV_48-Mock_48	0.0773852	0.0662969	1.16725	18	0.258339	0.42757
O15061	HTNV_24-Mock_24	0.0267574	0.0662969	0.4036	18	0.691261	0.91373
O15061	HTNV_48-ANDV_24	-0.199648	0.0662969	-3.01142	18	0.00749691	0.0216886
O15061	HTNV_48-HTNV_24	-0.0559586	0.0662969	-0.844061	18	0.409714	0.49596
O15061	HTNV_48-Mock_48	0.170922	0.0662969	2.57812	18	0.0189502	0.0497237
O15061	Mock_48-Mock_24	-0.200123	0.0662969	-3.01858	18	0.00738083	0.0278077
O15062	ANDV_24-HTNV_24	0.0679297	0.3073	0.221053	18	0.827539	0.948231
O15062	ANDV_24-Mock_24	0.548485	0.3073	1.78485	18	0.0911484	0.241543
O15062	ANDV_48-ANDV_24	-0.129741	0.3073	-0.422197	18	0.677881	0.802629
O15062	ANDV_48-HTNV_24	-0.0618116	0.3073	-0.201144	18	0.842841	0.891782
O15062	ANDV_48-HTNV_48	-0.0575046	0.3073	-0.187129	18	0.853653	0.917829
O15062	ANDV_48-Mock_48	0.415264	0.3073	1.35133	18	0.19333	0.350407
O15062	HTNV_24-Mock_24	0.480556	0.3073	1.5638	18	0.135275	0.51097
O15062	HTNV_48-ANDV_24	-0.0722366	0.3073	-0.235069	18	0.816809	0.871164
O15062	HTNV_48-HTNV_24	-0.00430693	0.3073	-0.0140154	18	0.988972	0.991562
O15062	HTNV_48-Mock_48	0.472768	0.3073	1.53846	18	0.14133	0.241254
O15062	Mock_48-Mock_24	0.00348026	0.3073	0.0113253	18	0.991088	0.993394
O15063	ANDV_24-HTNV_24	0.0298714	0.0784367	0.380835	18	0.707783	0.898915
O15063	ANDV_24-Mock_24	-0.0172733	0.0784367	-0.220219	18	0.828179	0.913942
O15063	ANDV_48-ANDV_24	-0.0943442	0.0784367	-1.20281	18	0.244634	0.419095
O15063	ANDV_48-HTNV_24	-0.0644728	0.0784367	-0.821972	18	0.421848	0.546728
O15063	ANDV_48-HTNV_48	0.311144	0.0784367	3.96682	18	0.000904252	0.00927305
O15063	ANDV_48-Mock_48	0.267922	0.0784367	3.41577	18	0.00308193	0.0146842
O15063	HTNV_24-Mock_24	-0.0471447	0.0784367	-0.601055	18	0.555298	0.853898
O15063	HTNV_48-ANDV_24	-0.405488	0.0784367	-5.16963	18	6.44068363908623e-05	0.000474308
O15063	HTNV_48-HTNV_24	-0.375617	0.0784367	-4.78879	18	0.00014695	0.000618426
O15063	HTNV_48-Mock_48	-0.0432223	0.0784367	-0.551047	18	0.588376	0.695771
O15063	Mock_48-Mock_24	-0.379539	0.0784367	-4.8388	18	0.000131763	0.00140733
O15066	ANDV_24-HTNV_24	-0.134524	0.0593342	-2.26723	18	0.0359284	0.233455
O15066	ANDV_24-Mock_24	-0.120094	0.0593342	-2.02403	18	0.0580685	0.18086
O15066	ANDV_48-ANDV_24	-0.0963632	0.0593342	-1.62407	18	0.121742	0.257526
O15066	ANDV_48-HTNV_24	-0.230887	0.0593342	-3.8913	18	0.00106995	0.0049133
O15066	ANDV_48-HTNV_48	0.059668	0.0593342	1.00562	18	0.327924	0.518062
O15066	ANDV_48-Mock_48	-0.178745	0.0593342	-3.01252	18	0.00747896	0.0293459
O15066	HTNV_24-Mock_24	0.0144298	0.0593342	0.243195	18	0.810604	0.953422
O15066	HTNV_48-ANDV_24	-0.156031	0.0593342	-2.6297	18	0.0170022	0.0423254
O15066	HTNV_48-HTNV_24	-0.290555	0.0593342	-4.89693	18	0.000116103	0.00050378
O15066	HTNV_48-Mock_48	-0.238413	0.0593342	-4.01814	18	0.000806575	0.00386085
O15066	Mock_48-Mock_24	-0.0377123	0.0593342	-0.635591	18	0.533041	0.662051
O15067	ANDV_24-HTNV_24	-0.09429	0.0282209	-3.34114	18	0.00363541	0.064279
O15067	ANDV_24-Mock_24	-0.18629	0.0282209	-6.60114	18	3.36962606750646e-06	0.000115103
O15067	ANDV_48-ANDV_24	-0.170319	0.0282209	-6.0352	18	1.04869796477836e-05	0.000206948
O15067	ANDV_48-HTNV_24	-0.264609	0.0282209	-9.37634	18	2.38330137847242e-08	7.63609761662565e-07
O15067	ANDV_48-HTNV_48	0.0410998	0.0282209	1.45636	18	0.162515	0.326327
O15067	ANDV_48-Mock_48	-0.0881923	0.0282209	-3.12507	18	0.00584932	0.0243696
O15067	HTNV_24-Mock_24	-0.0919998	0.0282209	-3.25999	18	0.00434859	0.0851357
O15067	HTNV_48-ANDV_24	-0.211418	0.0282209	-7.49156	18	6.16313599488549e-07	1.1784825118203e-05
O15067	HTNV_48-HTNV_24	-0.305708	0.0282209	-10.8327	18	2.57269894277101e-09	8.16613862574088e-08
O15067	HTNV_48-Mock_48	-0.129292	0.0282209	-4.58143	18	0.000231512	0.00137717
O15067	Mock_48-Mock_24	-0.268416	0.0282209	-9.51126	18	1.92012199473623e-08	2.38013995432023e-06
O15069	ANDV_24-HTNV_24	-0.129776	0.204797	-0.633681	18	0.534259	0.810993
O15069	ANDV_24-Mock_24	0.0247403	0.204797	0.120804	18	0.905184	0.953663
O15069	ANDV_48-ANDV_24	-0.0648507	0.204797	-0.316658	18	0.755146	0.855968
O15069	ANDV_48-HTNV_24	-0.194627	0.204797	-0.95034	18	0.354526	0.480752
O15069	ANDV_48-HTNV_48	0.165608	0.204797	0.808646	18	0.429278	0.612986
O15069	ANDV_48-Mock_48	0.0547318	0.204797	0.267249	18	0.792316	0.884213
O15069	HTNV_24-Mock_24	0.154516	0.204797	0.754486	18	0.460316	0.804958
O15069	HTNV_48-ANDV_24	-0.230459	0.204797	-1.1253	18	0.275242	0.387498
O15069	HTNV_48-HTNV_24	-0.360235	0.204797	-1.75899	18	0.0955675	0.147594
O15069	HTNV_48-Mock_48	-0.110876	0.204797	-0.541397	18	0.594872	0.701003
O15069	Mock_48-Mock_24	-0.0948421	0.204797	-0.463103	18	0.64884	0.760547
O15075	ANDV_24-HTNV_24	-0.0770214	0.103015	-0.747671	18	0.464315	0.767879
O15075	ANDV_24-Mock_24	-0.0771649	0.103015	-0.749064	18	0.463496	0.663941
O15075	ANDV_48-ANDV_24	-0.164257	0.103015	-1.59449	18	0.128234	0.267982
O15075	ANDV_48-HTNV_24	-0.241278	0.103015	-2.34216	18	0.0308695	0.0727445
O15075	ANDV_48-HTNV_48	-0.0642112	0.103015	-0.623318	18	0.540894	0.705573
O15075	ANDV_48-Mock_48	-0.213737	0.103015	-2.07481	18	0.0526179	0.134051
O15075	HTNV_24-Mock_24	-0.000143447	0.103015	-0.00139248	18	0.998904	0.999519
O15075	HTNV_48-ANDV_24	-0.100045	0.103015	-0.971173	18	0.344333	0.459197
O15075	HTNV_48-HTNV_24	-0.177067	0.103015	-1.71884	18	0.102793	0.156655
O15075	HTNV_48-Mock_48	-0.149526	0.103015	-1.4515	18	0.163848	0.271118
O15075	Mock_48-Mock_24	-0.0276842	0.103015	-0.26874	18	0.791186	0.865954
O15078	ANDV_24-HTNV_24	0.0397324	0.107317	0.370234	18	0.715529	0.90284
O15078	ANDV_24-Mock_24	-0.169251	0.107317	-1.57711	18	0.132183	0.309986
O15078	ANDV_48-ANDV_24	0.103375	0.107317	0.963268	18	0.348176	0.530077
O15078	ANDV_48-HTNV_24	0.143108	0.107317	1.3335	18	0.198998	0.312737
O15078	ANDV_48-HTNV_48	0.368219	0.107317	3.43113	18	0.00297883	0.0213164
O15078	ANDV_48-Mock_48	0.305876	0.107317	2.8502	18	0.0106271	0.0389719
O15078	HTNV_24-Mock_24	-0.208983	0.107317	-1.94734	18	0.0672667	0.361296
O15078	HTNV_48-ANDV_24	-0.264843	0.107317	-2.46786	18	0.0238463	0.0556687
O15078	HTNV_48-HTNV_24	-0.225111	0.107317	-2.09762	18	0.050324	0.0859129
O15078	HTNV_48-Mock_48	-0.0623429	0.107317	-0.580923	18	0.568496	0.679292
O15078	Mock_48-Mock_24	-0.371751	0.107317	-3.46404	18	0.00276913	0.0131027
O15083;Q8IUD2	ANDV_24-HTNV_24	-0.0399247	0.168862	-0.236433	18	0.815766	0.943687
O15083;Q8IUD2	ANDV_24-Mock_24	-0.118253	0.168862	-0.700291	18	0.492699	0.686073
O15083;Q8IUD2	ANDV_48-ANDV_24	0.462055	0.168862	2.73628	18	0.0135633	0.0528221
O15083;Q8IUD2	ANDV_48-HTNV_24	0.422131	0.168862	2.49985	18	0.022315	0.0563698
O15083;Q8IUD2	ANDV_48-HTNV_48	-0.270855	0.168862	-1.604	18	0.126116	0.276098
O15083;Q8IUD2	ANDV_48-Mock_48	-0.0173291	0.168862	-0.102622	18	0.919397	0.954467
O15083;Q8IUD2	HTNV_24-Mock_24	-0.0783281	0.168862	-0.463857	18	0.64831	0.896291
O15083;Q8IUD2	HTNV_48-ANDV_24	0.73291	0.168862	4.34028	18	0.000394283	0.00202659
O15083;Q8IUD2	HTNV_48-HTNV_24	0.692986	0.168862	4.10385	18	0.00066649	0.00219016
O15083;Q8IUD2	HTNV_48-Mock_48	0.253526	0.168862	1.50138	18	0.150597	0.253607
O15083;Q8IUD2	Mock_48-Mock_24	0.361132	0.168862	2.13861	18	0.046429	0.111311
O15084	ANDV_24-HTNV_24	-0.138781	0.0551965	-2.51431	18	0.0216535	0.184041
O15084	ANDV_24-Mock_24	-0.140489	0.0551965	-2.54526	18	0.0203	0.0880214
O15084	ANDV_48-ANDV_24	0.0197536	0.0551965	0.357877	18	0.724597	0.835258
O15084	ANDV_48-HTNV_24	-0.119028	0.0551965	-2.15644	18	0.0448228	0.0975627
O15084	ANDV_48-HTNV_48	0.122208	0.0551965	2.21406	18	0.0399718	0.125575
O15084	ANDV_48-Mock_48	-0.0990711	0.0551965	-1.79488	18	0.0894838	0.197767
O15084	HTNV_24-Mock_24	-0.00170805	0.0551965	-0.0309449	18	0.975654	0.996235
O15084	HTNV_48-ANDV_24	-0.102455	0.0551965	-1.85618	18	0.0798748	0.147367
O15084	HTNV_48-HTNV_24	-0.241236	0.0551965	-4.37049	18	0.00036877	0.00133278
O15084	HTNV_48-Mock_48	-0.221279	0.0551965	-4.00894	18	0.000823278	0.0039264
O15084	Mock_48-Mock_24	-0.0216646	0.0551965	-0.3925	18	0.699298	0.799223
O15084;Q8N8A2	ANDV_24-HTNV_24	0.00381885	0.0835281	0.0457194	18	0.964037	0.989777
O15084;Q8N8A2	ANDV_24-Mock_24	-0.340583	0.0835281	-4.07746	18	0.000706788	0.00775707
O15084;Q8N8A2	ANDV_48-ANDV_24	0.0842362	0.0835281	1.00848	18	0.32659	0.507642
O15084;Q8N8A2	ANDV_48-HTNV_24	0.0880551	0.0835281	1.0542	18	0.305738	0.430811
O15084;Q8N8A2	ANDV_48-HTNV_48	-0.005628	0.0835281	-0.0673785	18	0.947023	0.97128
O15084;Q8N8A2	ANDV_48-Mock_48	-0.222232	0.0835281	-2.66056	18	0.0159291	0.0537583
O15084;Q8N8A2	HTNV_24-Mock_24	-0.344402	0.0835281	-4.12318	18	0.000638431	0.0236327
O15084;Q8N8A2	HTNV_48-ANDV_24	0.0898642	0.0835281	1.07586	18	0.296201	0.409635
O15084;Q8N8A2	HTNV_48-HTNV_24	0.0936831	0.0835281	1.12158	18	0.276783	0.357721
O15084;Q8N8A2	HTNV_48-Mock_48	-0.216604	0.0835281	-2.59319	18	0.0183604	0.0484218
O15084;Q8N8A2	Mock_48-Mock_24	-0.0341148	0.0835281	-0.408423	18	0.687781	0.79261
O15085	ANDV_24-HTNV_24	-0.0683387	0.0622389	-1.09801	18	0.286673	0.625454
O15085	ANDV_24-Mock_24	-0.149553	0.0622389	-2.40289	18	0.0272649	0.108237
O15085	ANDV_48-ANDV_24	-0.0994824	0.0622389	-1.5984	18	0.12736	0.266915
O15085	ANDV_48-HTNV_24	-0.167821	0.0622389	-2.6964	18	0.014764	0.0403491
O15085	ANDV_48-HTNV_48	0.16388	0.0622389	2.63309	18	0.0168812	0.0708848
O15085	ANDV_48-Mock_48	0.0100779	0.0622389	0.161922	18	0.873171	0.929848
O15085	HTNV_24-Mock_24	-0.0812142	0.0622389	-1.30488	18	0.208371	0.612323
O15085	HTNV_48-ANDV_24	-0.263363	0.0622389	-4.23148	18	0.000501873	0.00245779
O15085	HTNV_48-HTNV_24	-0.331701	0.0622389	-5.32949	18	4.57581052879519e-05	0.000230454
O15085	HTNV_48-Mock_48	-0.153802	0.0622389	-2.47116	18	0.0236836	0.0595954
O15085	Mock_48-Mock_24	-0.259113	0.0622389	-4.16321	18	0.000584074	0.00423081
O15091	ANDV_24-HTNV_24	-0.1085	0.0812713	-1.33503	18	0.198506	0.53389
O15091	ANDV_24-Mock_24	-0.077349	0.0812713	-0.951738	18	0.353836	0.565431
O15091	ANDV_48-ANDV_24	-0.208887	0.0812713	-2.57025	18	0.0192657	0.0689277
O15091	ANDV_48-HTNV_24	-0.317387	0.0812713	-3.90528	18	0.00103714	0.00480705
O15091	ANDV_48-HTNV_48	0.333948	0.0812713	4.10905	18	0.000658821	0.00743937
O15091	ANDV_48-Mock_48	-0.199032	0.0812713	-2.44899	18	0.0247953	0.0755965
O15091	HTNV_24-Mock_24	0.0311509	0.0812713	0.383295	18	0.70599	0.919691
O15091	HTNV_48-ANDV_24	-0.542835	0.0812713	-6.6793	18	2.89034557021672e-06	4.16995027847143e-05
O15091	HTNV_48-HTNV_24	-0.651335	0.0812713	-8.01433	18	2.38901232130218e-07	3.02631143550278e-06
O15091	HTNV_48-Mock_48	-0.53298	0.0812713	-6.55804	18	3.66841273535812e-06	4.78853045188141e-05
O15091	Mock_48-Mock_24	-0.0872041	0.0812713	-1.073	18	0.297446	0.439816
O15111	ANDV_24-HTNV_24	-0.240504	0.132591	-1.81388	18	0.0864031	0.362116
O15111	ANDV_24-Mock_24	-0.212713	0.132591	-1.60428	18	0.126054	0.299923
O15111	ANDV_48-ANDV_24	-0.156137	0.132591	-1.17758	18	0.254298	0.43055
O15111	ANDV_48-HTNV_24	-0.396641	0.132591	-2.99146	18	0.0078294	0.0243504
O15111	ANDV_48-HTNV_48	0.0906335	0.132591	0.683556	18	0.502961	0.675599
O15111	ANDV_48-Mock_48	0.0664759	0.132591	0.50136	18	0.622194	0.760047
O15111	HTNV_24-Mock_24	0.0277909	0.132591	0.209598	18	0.836335	0.958765
O15111	HTNV_48-ANDV_24	-0.246771	0.132591	-1.86114	18	0.0791383	0.146278
O15111	HTNV_48-HTNV_24	-0.487275	0.132591	-3.67502	18	0.0017324	0.00499061
O15111	HTNV_48-Mock_48	-0.0241576	0.132591	-0.182196	18	0.857465	0.905857
O15111	Mock_48-Mock_24	-0.435326	0.132591	-3.28322	18	0.00413146	0.0178415
O15116	ANDV_24-HTNV_24	-0.0871517	0.0570278	-1.52823	18	0.143838	0.45898
O15116	ANDV_24-Mock_24	-0.0835848	0.0570278	-1.46568	18	0.159985	0.34943
O15116	ANDV_48-ANDV_24	0.0201541	0.0570278	0.353409	18	0.727887	0.837336
O15116	ANDV_48-HTNV_24	-0.0669975	0.0570278	-1.17482	18	0.255374	0.37671
O15116	ANDV_48-HTNV_48	-0.00171242	0.0570278	-0.0300278	18	0.976375	0.9877
O15116	ANDV_48-Mock_48	0.021741	0.0570278	0.381236	18	0.707491	0.823522
O15116	HTNV_24-Mock_24	0.00356685	0.0570278	0.0625458	18	0.950817	0.988285
O15116	HTNV_48-ANDV_24	0.0218666	0.0570278	0.383437	18	0.705887	0.785458
O15116	HTNV_48-HTNV_24	-0.0652851	0.0570278	-1.14479	18	0.267289	0.347749
O15116	HTNV_48-Mock_48	0.0234535	0.0570278	0.411263	18	0.685735	0.775861
O15116	Mock_48-Mock_24	-0.0851717	0.0570278	-1.49351	18	0.152626	0.270328
O15118	ANDV_24-HTNV_24	-0.102633	0.10202	-1.00601	18	0.327742	0.658994
O15118	ANDV_24-Mock_24	0.191605	0.10202	1.87812	18	0.0766632	0.215953
O15118	ANDV_48-ANDV_24	0.0444225	0.10202	0.435431	18	0.668426	0.7954
O15118	ANDV_48-HTNV_24	-0.0582108	0.10202	-0.570584	18	0.575336	0.68466
O15118	ANDV_48-HTNV_48	0.22898	0.10202	2.24446	18	0.037611	0.120395
O15118	ANDV_48-Mock_48	0.147276	0.10202	1.44361	18	0.166029	0.312931
O15118	HTNV_24-Mock_24	0.294239	0.10202	2.88413	18	0.00987796	0.131594
O15118	HTNV_48-ANDV_24	-0.184557	0.10202	-1.80903	18	0.0871798	0.15806
O15118	HTNV_48-HTNV_24	-0.28719	0.10202	-2.81505	18	0.0114609	0.024294
O15118	HTNV_48-Mock_48	-0.0817031	0.10202	-0.800856	18	0.433659	0.561852
O15118	Mock_48-Mock_24	0.0887513	0.10202	0.869942	18	0.395785	0.539211
O15120	ANDV_24-HTNV_24	-0.0451227	0.156483	-0.288355	18	0.776369	0.927956
O15120	ANDV_24-Mock_24	-0.00554039	0.156483	-0.0354056	18	0.972146	0.986318
O15120	ANDV_48-ANDV_24	0.46325	0.156483	2.96038	18	0.00837598	0.0369053
O15120	ANDV_48-HTNV_24	0.418127	0.156483	2.67203	18	0.0155472	0.0420713
O15120	ANDV_48-HTNV_48	0.389948	0.156483	2.49195	18	0.0226843	0.0868054
O15120	ANDV_48-Mock_48	0.0939633	0.156483	0.600469	18	0.55568	0.7126
O15120	HTNV_24-Mock_24	0.0395823	0.156483	0.252949	18	0.803174	0.95107
O15120	HTNV_48-ANDV_24	0.0733018	0.156483	0.468432	18	0.645098	0.734695
O15120	HTNV_48-HTNV_24	0.0281791	0.156483	0.180078	18	0.859103	0.891402
O15120	HTNV_48-Mock_48	-0.295985	0.156483	-1.89148	18	0.0747637	0.147021
O15120	Mock_48-Mock_24	0.363746	0.156483	2.32451	18	0.031998	0.0837789
O15121	ANDV_24-HTNV_24	0.160684	0.0948453	1.69417	18	0.107466	0.401938
O15121	ANDV_24-Mock_24	0.105703	0.0948453	1.11447	18	0.279736	0.491587
O15121	ANDV_48-ANDV_24	-0.0764764	0.0948453	-0.806328	18	0.430579	0.608481
O15121	ANDV_48-HTNV_24	0.0842073	0.0948453	0.887838	18	0.386338	0.512423
O15121	ANDV_48-HTNV_48	0.0145254	0.0948453	0.153148	18	0.879985	0.932715
O15121	ANDV_48-Mock_48	-0.0203893	0.0948453	-0.214975	18	0.832204	0.907662
O15121	HTNV_24-Mock_24	-0.054981	0.0948453	-0.579691	18	0.569308	0.861344
O15121	HTNV_48-ANDV_24	-0.0910018	0.0948453	-0.959476	18	0.350031	0.464827
O15121	HTNV_48-HTNV_24	0.0696819	0.0948453	0.73469	18	0.471992	0.55524
O15121	HTNV_48-Mock_48	-0.0349147	0.0948453	-0.368123	18	0.717075	0.800336
O15121	Mock_48-Mock_24	0.0496156	0.0948453	0.523122	18	0.60727	0.725279
O15123	ANDV_24-HTNV_24	-0.122063	0.163266	-0.74763	18	0.464339	0.767879
O15123	ANDV_24-Mock_24	-0.428404	0.163266	-2.62396	18	0.0172092	0.0792484
O15123	ANDV_48-ANDV_24	-0.104536	0.163266	-0.640282	18	0.530057	0.692117
O15123	ANDV_48-HTNV_24	-0.226599	0.163266	-1.38791	18	0.182106	0.291831
O15123	ANDV_48-HTNV_48	-0.148254	0.163266	-0.908052	18	0.375848	0.565312
O15123	ANDV_48-Mock_48	-0.750911	0.163266	-4.59931	18	0.000222588	0.00174367
O15123	HTNV_24-Mock_24	-0.306341	0.163266	-1.87633	18	0.0769208	0.386357
O15123	HTNV_48-ANDV_24	0.0437179	0.163266	0.267771	18	0.79192	0.852978
O15123	HTNV_48-HTNV_24	-0.0783447	0.163266	-0.479859	18	0.637107	0.705014
O15123	HTNV_48-Mock_48	-0.602657	0.163266	-3.69125	18	0.00167089	0.00707433
O15123	Mock_48-Mock_24	0.217971	0.163266	1.33507	18	0.198495	0.328808
O15126	ANDV_24-HTNV_24	0.0520783	0.0382177	1.36268	18	0.189791	0.521351
O15126	ANDV_24-Mock_24	0.036348	0.0382177	0.951078	18	0.354162	0.565645
O15126	ANDV_48-ANDV_24	0.0698342	0.0382177	1.82728	18	0.0842865	0.199571
O15126	ANDV_48-HTNV_24	0.121913	0.0382177	3.18995	18	0.00507329	0.0171267
O15126	ANDV_48-HTNV_48	0.18854	0.0382177	4.93333	18	0.000107276	0.00196874
O15126	ANDV_48-Mock_48	0.26366	0.0382177	6.8989	18	1.88653635513347e-06	3.21295021411029e-05
O15126	HTNV_24-Mock_24	-0.0157304	0.0382177	-0.4116	18	0.685492	0.911356
O15126	HTNV_48-ANDV_24	-0.118706	0.0382177	-3.10605	18	0.00609806	0.0183814
O15126	HTNV_48-HTNV_24	-0.0666276	0.0382177	-1.74337	18	0.0983239	0.151019
O15126	HTNV_48-Mock_48	0.0751197	0.0382177	1.96558	18	0.064969	0.131613
O15126	Mock_48-Mock_24	-0.157478	0.0382177	-4.12055	18	0.000642185	0.00453601
O15127	ANDV_24-HTNV_24	-0.045177	0.0819006	-0.551607	18	0.588001	0.841377
O15127	ANDV_24-Mock_24	-0.131148	0.0819006	-1.60131	18	0.126713	0.300759
O15127	ANDV_48-ANDV_24	0.0826854	0.0819006	1.00958	18	0.326075	0.507196
O15127	ANDV_48-HTNV_24	0.0375084	0.0819006	0.457975	18	0.652451	0.74728
O15127	ANDV_48-HTNV_48	0.237588	0.0819006	2.90093	18	0.00952616	0.0483387
O15127	ANDV_48-Mock_48	0.346772	0.0819006	4.23406	18	0.000499015	0.00333371
O15127	HTNV_24-Mock_24	-0.0859711	0.0819006	-1.0497	18	0.307746	0.711253
O15127	HTNV_48-ANDV_24	-0.154903	0.0819006	-1.89135	18	0.0747818	0.139573
O15127	HTNV_48-HTNV_24	-0.20008	0.0819006	-2.44296	18	0.0251059	0.047544
O15127	HTNV_48-Mock_48	0.109184	0.0819006	1.33312	18	0.19912	0.315935
O15127	Mock_48-Mock_24	-0.395235	0.0819006	-4.82578	18	0.000135555	0.00143392
O15131;O60684	ANDV_24-HTNV_24	-0.0670867	0.125788	-0.533332	18	0.600328	0.84763
O15131;O60684	ANDV_24-Mock_24	-0.0129032	0.125788	-0.102579	18	0.919431	0.960406
O15131;O60684	ANDV_48-ANDV_24	-0.174809	0.125788	-1.38972	18	0.181566	0.342293
O15131;O60684	ANDV_48-HTNV_24	-0.241896	0.125788	-1.92305	18	0.0704406	0.139848
O15131;O60684	ANDV_48-HTNV_48	0.251039	0.125788	1.99574	18	0.0613219	0.168966
O15131;O60684	ANDV_48-Mock_48	0.109638	0.125788	0.871613	18	0.394897	0.571018
O15131;O60684	HTNV_24-Mock_24	0.0541835	0.125788	0.430753	18	0.671762	0.904147
O15131;O60684	HTNV_48-ANDV_24	-0.425849	0.125788	-3.38545	18	0.00329598	0.0112144
O15131;O60684	HTNV_48-HTNV_24	-0.492935	0.125788	-3.91879	18	0.00100639	0.00312092
O15131;O60684	HTNV_48-Mock_48	-0.141401	0.125788	-1.12412	18	0.275729	0.403759
O15131;O60684	Mock_48-Mock_24	-0.297351	0.125788	-2.36391	18	0.0295304	0.0791163
O15131;O60684;P52294	ANDV_24-HTNV_24	-0.0451323	0.0372479	-1.21167	18	0.241305	0.573809
O15131;O60684;P52294	ANDV_24-Mock_24	-0.120443	0.0372479	-3.23356	18	0.00460927	0.0313034
O15131;O60684;P52294	ANDV_48-ANDV_24	-0.154099	0.0372479	-4.13712	18	0.000618952	0.00490316
O15131;O60684;P52294	ANDV_48-HTNV_24	-0.199231	0.0372479	-5.34879	18	4.39163995384906e-05	0.000360622
O15131;O60684;P52294	ANDV_48-HTNV_48	0.16981	0.0372479	4.55891	18	0.000243275	0.00365702
O15131;O60684;P52294	ANDV_48-Mock_48	0.0506928	0.0372479	1.36096	18	0.190324	0.346407
O15131;O60684;P52294	HTNV_24-Mock_24	-0.0753112	0.0372479	-2.02189	18	0.0583092	0.337741
O15131;O60684;P52294	HTNV_48-ANDV_24	-0.323909	0.0372479	-8.69603	18	7.32315263984873e-08	2.28104560142285e-06
O15131;O60684;P52294	HTNV_48-HTNV_24	-0.369041	0.0372479	-9.9077	18	1.02988444439234e-08	2.40506701549871e-07
O15131;O60684;P52294	HTNV_48-Mock_48	-0.119117	0.0372479	-3.19796	18	0.00498485	0.0170715
O15131;O60684;P52294	Mock_48-Mock_24	-0.325235	0.0372479	-8.73164	18	6.89563568467833e-08	5.89208637484019e-06
O15143	ANDV_24-HTNV_24	0.0147292	0.0486856	0.302537	18	0.765711	0.923989
O15143	ANDV_24-Mock_24	-0.0432445	0.0486856	-0.88824	18	0.386128	0.596068
O15143	ANDV_48-ANDV_24	0.0158502	0.0486856	0.325563	18	0.748509	0.853056
O15143	ANDV_48-HTNV_24	0.0305794	0.0486856	0.628099	18	0.537827	0.652817
O15143	ANDV_48-HTNV_48	0.109144	0.0486856	2.24182	18	0.0378111	0.120812
O15143	ANDV_48-Mock_48	-0.00832934	0.0486856	-0.171084	18	0.866066	0.926518
O15143	HTNV_24-Mock_24	-0.0579736	0.0486856	-1.19078	18	0.249208	0.655809
O15143	HTNV_48-ANDV_24	-0.093294	0.0486856	-1.91626	18	0.0713516	0.13405
O15143	HTNV_48-HTNV_24	-0.0785648	0.0486856	-1.61372	18	0.123982	0.18253
O15143	HTNV_48-Mock_48	-0.117474	0.0486856	-2.4129	18	0.0267094	0.0656029
O15143	Mock_48-Mock_24	-0.0190649	0.0486856	-0.391593	18	0.699956	0.799625
O15143;Q92747	ANDV_24-HTNV_24	-0.249398	0.112625	-2.21441	18	0.0399433	0.248008
O15143;Q92747	ANDV_24-Mock_24	-0.11797	0.112625	-1.04746	18	0.308749	0.519672
O15143;Q92747	ANDV_48-ANDV_24	-0.307675	0.112625	-2.73185	18	0.0136919	0.0531821
O15143;Q92747	ANDV_48-HTNV_24	-0.557073	0.112625	-4.94627	18	0.000104306	0.000749624
O15143;Q92747	ANDV_48-HTNV_48	0.423107	0.112625	3.75678	18	0.00144396	0.0128483
O15143;Q92747	ANDV_48-Mock_48	0.0479228	0.112625	0.425508	18	0.675511	0.800568
O15143;Q92747	HTNV_24-Mock_24	0.131428	0.112625	1.16695	18	0.258458	0.665016
O15143;Q92747	HTNV_48-ANDV_24	-0.730782	0.112625	-6.48863	18	4.20843361936818e-06	5.65508267602599e-05
O15143;Q92747	HTNV_48-HTNV_24	-0.98018	0.112625	-8.70305	18	7.2367812187224e-08	1.17334478544442e-06
O15143;Q92747	HTNV_48-Mock_48	-0.375184	0.112625	-3.33127	18	0.0037156	0.0134526
O15143;Q92747	Mock_48-Mock_24	-0.473568	0.112625	-4.20482	18	0.000532484	0.0039581
O15144	ANDV_24-HTNV_24	-0.0298259	0.0400186	-0.7453	18	0.465712	0.768895
O15144	ANDV_24-Mock_24	-0.110395	0.0400186	-2.75859	18	0.0129331	0.0651684
O15144	ANDV_48-ANDV_24	0.028635	0.0400186	0.715541	18	0.483454	0.654738
O15144	ANDV_48-HTNV_24	-0.00119093	0.0400186	-0.0297594	18	0.976586	0.98452
O15144	ANDV_48-HTNV_48	0.0982658	0.0400186	2.4555	18	0.0244638	0.0910058
O15144	ANDV_48-Mock_48	-0.0724333	0.0400186	-1.80999	18	0.087026	0.194335
O15144	HTNV_24-Mock_24	-0.080569	0.0400186	-2.01329	18	0.0592854	0.34017
O15144	HTNV_48-ANDV_24	-0.0696308	0.0400186	-1.73996	18	0.0989357	0.174563
O15144	HTNV_48-HTNV_24	-0.0994567	0.0400186	-2.48526	18	0.0230015	0.0440954
O15144	HTNV_48-Mock_48	-0.170699	0.0400186	-4.26549	18	0.000465389	0.0024562
O15144	Mock_48-Mock_24	-0.00932661	0.0400186	-0.233057	18	0.818347	0.884691
O15145	ANDV_24-HTNV_24	0.0319596	0.0789611	0.404751	18	0.69043	0.890083
O15145	ANDV_24-Mock_24	0.0265139	0.0789611	0.335784	18	0.740916	0.863248
O15145	ANDV_48-ANDV_24	0.0994603	0.0789611	1.25961	18	0.223898	0.394763
O15145	ANDV_48-HTNV_24	0.13142	0.0789611	1.66436	18	0.113351	0.201683
O15145	ANDV_48-HTNV_48	0.000117487	0.0789611	0.00148792	18	0.998829	0.999462
O15145	ANDV_48-Mock_48	-0.102455	0.0789611	-1.29754	18	0.210829	0.371866
O15145	HTNV_24-Mock_24	-0.0054457	0.0789611	-0.0689669	18	0.945776	0.986297
O15145	HTNV_48-ANDV_24	0.0993429	0.0789611	1.25812	18	0.224423	0.330541
O15145	HTNV_48-HTNV_24	0.131302	0.0789611	1.66288	18	0.113651	0.169937
O15145	HTNV_48-Mock_48	-0.102573	0.0789611	-1.29903	18	0.210329	0.329618
O15145	Mock_48-Mock_24	0.228429	0.0789611	2.89294	18	0.00969212	0.0340656
O15155	ANDV_24-HTNV_24	0.0796371	0.125334	0.635401	18	0.533162	0.810106
O15155	ANDV_24-Mock_24	0.142866	0.125334	1.13989	18	0.269276	0.480045
O15155	ANDV_48-ANDV_24	-0.0251615	0.125334	-0.200756	18	0.84314	0.91249
O15155	ANDV_48-HTNV_24	0.0544756	0.125334	0.434645	18	0.668986	0.760702
O15155	ANDV_48-HTNV_48	-0.251398	0.125334	-2.00583	18	0.060143	0.166919
O15155	ANDV_48-Mock_48	-0.201382	0.125334	-1.60677	18	0.125505	0.254717
O15155	HTNV_24-Mock_24	0.0632289	0.125334	0.504485	18	0.62004	0.883565
O15155	HTNV_48-ANDV_24	0.226236	0.125334	1.80507	18	0.0878189	0.159056
O15155	HTNV_48-HTNV_24	0.305874	0.125334	2.44048	18	0.0252348	0.0477574
O15155	HTNV_48-Mock_48	0.0500158	0.125334	0.399062	18	0.694542	0.782806
O15155	Mock_48-Mock_24	0.319087	0.125334	2.5459	18	0.0202728	0.0594935
O15160	ANDV_24-HTNV_24	-0.228228	0.0593416	-3.846	18	0.00118361	0.0303576
O15160	ANDV_24-Mock_24	-0.125385	0.0593416	-2.11294	18	0.0488351	0.161149
O15160	ANDV_48-ANDV_24	-0.0023807	0.0593416	-0.0401187	18	0.96844	0.980895
O15160	ANDV_48-HTNV_24	-0.230608	0.0593416	-3.88612	18	0.00108238	0.00495422
O15160	ANDV_48-HTNV_48	0.110182	0.0593416	1.85673	18	0.079792	0.20169
O15160	ANDV_48-Mock_48	0.00885534	0.0593416	0.149227	18	0.883034	0.935521
O15160	HTNV_24-Mock_24	0.102843	0.0593416	1.73306	18	0.100182	0.442083
O15160	HTNV_48-ANDV_24	-0.112562	0.0593416	-1.89685	18	0.0740117	0.138458
O15160	HTNV_48-HTNV_24	-0.34079	0.0593416	-5.74285	18	1.91634229582682e-05	0.000112702
O15160	HTNV_48-Mock_48	-0.101326	0.0593416	-1.70751	18	0.104917	0.191309
O15160	Mock_48-Mock_24	-0.136621	0.0593416	-2.30229	18	0.033473	0.0868757
O15162	ANDV_24-HTNV_24	0.555751	0.179676	3.09308	18	0.00627355	0.0885624
O15162	ANDV_24-Mock_24	2.60392	0.179676	14.4924	18	2.28999041951283e-11	2.62099812560605e-09
O15162	ANDV_48-ANDV_24	0.510581	0.179676	2.84168	18	0.0108237	0.0447404
O15162	ANDV_48-HTNV_24	1.06633	0.179676	5.93476	18	1.2884547116343e-05	0.000131244
O15162	ANDV_48-HTNV_48	0.157786	0.179676	0.878172	18	0.391422	0.580478
O15162	ANDV_48-Mock_48	2.68671	0.179676	14.9531	18	1.3582912572474e-11	1.09722518532691e-09
O15162	HTNV_24-Mock_24	2.04817	0.179676	11.3993	18	1.14832499065187e-09	2.15249854630702e-07
O15162	HTNV_48-ANDV_24	0.352794	0.179676	1.96351	18	0.0652258	0.124776
O15162	HTNV_48-HTNV_24	0.908545	0.179676	5.05659	18	8.21526507075454e-05	0.000375531
O15162	HTNV_48-Mock_48	2.52893	0.179676	14.075	18	3.72120112501761e-11	2.77128082573467e-09
O15162	Mock_48-Mock_24	0.427792	0.179676	2.38092	18	0.0285211	0.0771165
O15164	ANDV_24-HTNV_24	-0.286417	0.0856692	-3.34329	18	0.00361823	0.0642227
O15164	ANDV_24-Mock_24	-0.157603	0.0856692	-1.83967	18	0.0823697	0.226254
O15164	ANDV_48-ANDV_24	-0.206081	0.0856692	-2.40554	18	0.0271167	0.0893567
O15164	ANDV_48-HTNV_24	-0.492498	0.0856692	-5.74883	18	1.89267936310245e-05	0.000181462
O15164	ANDV_48-HTNV_48	0.24341	0.0856692	2.84127	18	0.0108331	0.0521533
O15164	ANDV_48-Mock_48	-0.23436	0.0856692	-2.73563	18	0.0135821	0.047325
O15164	HTNV_24-Mock_24	0.128814	0.0856692	1.50362	18	0.150022	0.537127
O15164	HTNV_48-ANDV_24	-0.449491	0.0856692	-5.24681	18	5.45879898601331e-05	0.00041518
O15164	HTNV_48-HTNV_24	-0.735908	0.0856692	-8.5901	18	8.76625971812928e-08	1.35237290171534e-06
O15164	HTNV_48-Mock_48	-0.47777	0.0856692	-5.57691	18	2.7111829913995e-05	0.000241427
O15164	Mock_48-Mock_24	-0.129324	0.0856692	-1.50957	18	0.148507	0.265006
O15164;Q9UPN9	ANDV_24-HTNV_24	-0.111583	0.297666	-0.37486	18	0.712145	0.901085
O15164;Q9UPN9	ANDV_24-Mock_24	-0.337793	0.297666	-1.13481	18	0.271343	0.482418
O15164;Q9UPN9	ANDV_48-ANDV_24	-0.157757	0.297666	-0.529981	18	0.602602	0.748881
O15164;Q9UPN9	ANDV_48-HTNV_24	-0.269341	0.297666	-0.904841	18	0.377502	0.503507
O15164;Q9UPN9	ANDV_48-HTNV_48	0.624755	0.297666	2.09884	18	0.0502041	0.147662
O15164;Q9UPN9	ANDV_48-Mock_48	0.0840604	0.297666	0.282398	18	0.78086	0.877562
O15164;Q9UPN9	HTNV_24-Mock_24	-0.22621	0.297666	-0.759946	18	0.457126	0.804417
O15164;Q9UPN9	HTNV_48-ANDV_24	-0.782512	0.297666	-2.62882	18	0.0170336	0.042355
O15164;Q9UPN9	HTNV_48-HTNV_24	-0.894095	0.297666	-3.00368	18	0.00762409	0.0173488
O15164;Q9UPN9	HTNV_48-Mock_48	-0.540694	0.297666	-1.81644	18	0.0859939	0.164045
O15164;Q9UPN9	Mock_48-Mock_24	-0.579611	0.297666	-1.94718	18	0.0672868	0.147259
O15169	ANDV_24-HTNV_24	-0.570622	0.278894	-2.04602	17	0.0565453	0.292667
O15169	ANDV_24-Mock_24	-0.777856	0.258206	-3.01254	17	0.00784206	0.0459827
O15169	ANDV_48-ANDV_24	0.325771	0.258206	1.26167	17	0.224104	0.395046
O15169	ANDV_48-HTNV_24	-0.244851	0.278894	-0.877936	17	0.392218	0.517418
O15169	ANDV_48-HTNV_48	0.378271	0.258206	1.465	17	0.16117	0.324663
O15169	ANDV_48-Mock_48	-0.249178	0.258206	-0.965037	17	0.348055	0.524377
O15169	HTNV_24-Mock_24	-0.207234	0.278894	-0.743057	17	0.467592	0.809771
O15169	HTNV_48-ANDV_24	-0.0525008	0.258206	-0.203329	17	0.841292	0.89052
O15169	HTNV_48-HTNV_24	-0.623122	0.278894	-2.23426	17	0.039185	0.0693716
O15169	HTNV_48-Mock_48	-0.62745	0.258206	-2.43004	17	0.0264655	0.0650763
O15169	Mock_48-Mock_24	-0.202907	0.258206	-0.785835	17	0.44278	0.584331
O15173	ANDV_24-HTNV_24	-0.00499783	0.0731828	-0.0682924	18	0.946306	0.985481
O15173	ANDV_24-Mock_24	-0.063226	0.0731828	-0.863946	18	0.398984	0.608874
O15173	ANDV_48-ANDV_24	-0.0272338	0.0731828	-0.372133	18	0.714139	0.828869
O15173	ANDV_48-HTNV_24	-0.0322316	0.0731828	-0.440425	18	0.664872	0.756774
O15173	ANDV_48-HTNV_48	-0.19151	0.0731828	-2.61688	18	0.0174679	0.0725483
O15173	ANDV_48-Mock_48	0.076406	0.0731828	1.04404	18	0.310285	0.483807
O15173	HTNV_24-Mock_24	-0.0582282	0.0731828	-0.795654	18	0.436601	0.793682
O15173	HTNV_48-ANDV_24	0.164277	0.0731828	2.24474	18	0.0375899	0.0803479
O15173	HTNV_48-HTNV_24	0.159279	0.0731828	2.17645	18	0.0430798	0.0752082
O15173	HTNV_48-Mock_48	0.267916	0.0731828	3.66092	18	0.00178765	0.00747871
O15173	Mock_48-Mock_24	-0.166866	0.0731828	-2.28012	18	0.0350065	0.0899802
O15182	ANDV_24-HTNV_24	-0.0641076	0.108616	-0.590221	18	0.56238	0.829559
O15182	ANDV_24-Mock_24	-0.0946355	0.108616	-0.871284	18	0.395072	0.604999
O15182	ANDV_48-ANDV_24	-0.0611369	0.108616	-0.562871	18	0.580467	0.731158
O15182	ANDV_48-HTNV_24	-0.125244	0.108616	-1.15309	18	0.263956	0.385499
O15182	ANDV_48-HTNV_48	0.731117	0.108616	6.7312	18	2.61158517611548e-06	0.000136127
O15182	ANDV_48-Mock_48	0.17877	0.108616	1.64588	18	0.117136	0.242393
O15182	HTNV_24-Mock_24	-0.030528	0.108616	-0.281063	18	0.781867	0.94603
O15182	HTNV_48-ANDV_24	-0.792254	0.108616	-7.29407	18	8.90044829837677e-07	1.58180346270547e-05
O15182	HTNV_48-HTNV_24	-0.856361	0.108616	-7.88429	18	3.01393998203281e-07	3.68026735115352e-06
O15182	HTNV_48-Mock_48	-0.552347	0.108616	-5.08531	18	7.72162384530262e-05	0.000555848
O15182	Mock_48-Mock_24	-0.334542	0.108616	-3.08004	18	0.00645496	0.0250154
O15198;P84022;Q15796	ANDV_24-HTNV_24	0.139121	0.296123	0.469809	18	0.644133	0.870312
O15198;P84022;Q15796	ANDV_24-Mock_24	0.373444	0.296123	1.26111	18	0.22337	0.430569
O15198;P84022;Q15796	ANDV_48-ANDV_24	-0.563196	0.296123	-1.9019	18	0.073312	0.180689
O15198;P84022;Q15796	ANDV_48-HTNV_24	-0.424075	0.296123	-1.43209	18	0.169256	0.275404
O15198;P84022;Q15796	ANDV_48-HTNV_48	-0.609889	0.296123	-2.05958	18	0.0542028	0.155554
O15198;P84022;Q15796	ANDV_48-Mock_48	-1.05699	0.296123	-3.56943	18	0.00219123	0.0111718
O15198;P84022;Q15796	HTNV_24-Mock_24	0.234323	0.296123	0.791301	18	0.439071	0.794532
O15198;P84022;Q15796	HTNV_48-ANDV_24	0.0466928	0.296123	0.15768	18	0.876464	0.916492
O15198;P84022;Q15796	HTNV_48-HTNV_24	0.185814	0.296123	0.627489	18	0.538218	0.616106
O15198;P84022;Q15796	HTNV_48-Mock_48	-0.447103	0.296123	-1.50985	18	0.148436	0.25066
O15198;P84022;Q15796	Mock_48-Mock_24	0.86724	0.296123	2.92864	18	0.00897223	0.0322174
O15198;Q15797	ANDV_24-HTNV_24	0.0704781	0.150254	0.469061	18	0.644658	0.870312
O15198;Q15797	ANDV_24-Mock_24	-0.089222	0.150254	-0.593809	18	0.560029	0.736867
O15198;Q15797	ANDV_48-ANDV_24	0.0672925	0.150254	0.447859	18	0.659598	0.789216
O15198;Q15797	ANDV_48-HTNV_24	0.137771	0.150254	0.91692	18	0.371307	0.497353
O15198;Q15797	ANDV_48-HTNV_48	0.0397028	0.150254	0.264238	18	0.794598	0.880298
O15198;Q15797	ANDV_48-Mock_48	-0.427686	0.150254	-2.84643	18	0.0107138	0.0392408
O15198;Q15797	HTNV_24-Mock_24	-0.1597	0.150254	-1.06287	18	0.301893	0.705031
O15198;Q15797	HTNV_48-ANDV_24	0.0275898	0.150254	0.183621	18	0.856363	0.901139
O15198;Q15797	HTNV_48-HTNV_24	0.0980678	0.150254	0.652682	18	0.522211	0.6013
O15198;Q15797	HTNV_48-Mock_48	-0.467389	0.150254	-3.11066	18	0.00603679	0.0198474
O15198;Q15797	Mock_48-Mock_24	0.405756	0.150254	2.70048	18	0.0146368	0.0465722
O15211	ANDV_24-HTNV_24	-0.088743	0.0854729	-1.03826	18	0.312897	0.64702
O15211	ANDV_24-Mock_24	-0.177727	0.0854729	-2.07934	18	0.0521552	0.16806
O15211	ANDV_48-ANDV_24	-0.00521323	0.0854729	-0.0609928	18	0.952037	0.972544
O15211	ANDV_48-HTNV_24	-0.0939562	0.0854729	-1.09925	18	0.286144	0.40889
O15211	ANDV_48-HTNV_48	-0.021409	0.0854729	-0.250477	18	0.805055	0.885249
O15211	ANDV_48-Mock_48	-0.290574	0.0854729	-3.3996	18	0.00319433	0.0151134
O15211	HTNV_24-Mock_24	-0.0889845	0.0854729	-1.04108	18	0.311619	0.711862
O15211	HTNV_48-ANDV_24	0.0161958	0.0854729	0.189484	18	0.851834	0.897661
O15211	HTNV_48-HTNV_24	-0.0725472	0.0854729	-0.848774	18	0.407154	0.49354
O15211	HTNV_48-Mock_48	-0.269165	0.0854729	-3.14912	18	0.00554899	0.018591
O15211	Mock_48-Mock_24	0.107633	0.0854729	1.25927	18	0.22402	0.358433
O15212	ANDV_24-HTNV_24	-0.109804	0.101969	-1.07684	18	0.295774	0.632788
O15212	ANDV_24-Mock_24	-0.0792272	0.101969	-0.776972	18	0.447266	0.650563
O15212	ANDV_48-ANDV_24	-0.18684	0.101969	-1.83232	18	0.0835022	0.198217
O15212	ANDV_48-HTNV_24	-0.296644	0.101969	-2.90915	18	0.00935851	0.0279139
O15212	ANDV_48-HTNV_48	-0.0743409	0.101969	-0.729052	18	0.47535	0.652945
O15212	ANDV_48-Mock_48	-0.344584	0.101969	-3.37929	18	0.00334124	0.0156821
O15212	HTNV_24-Mock_24	0.0305769	0.101969	0.299865	18	0.767716	0.940823
O15212	HTNV_48-ANDV_24	-0.112499	0.101969	-1.10326	18	0.284445	0.396854
O15212	HTNV_48-HTNV_24	-0.222303	0.101969	-2.1801	18	0.0427688	0.0747245
O15212	HTNV_48-Mock_48	-0.270243	0.101969	-2.65024	18	0.0162806	0.0439266
O15212	Mock_48-Mock_24	0.0785168	0.101969	0.770005	18	0.451285	0.591917
O15213	ANDV_24-HTNV_24	-0.112397	0.0546874	-2.05526	18	0.0546594	0.287926
O15213	ANDV_24-Mock_24	-0.0674926	0.0546874	-1.23415	18	0.233017	0.440033
O15213	ANDV_48-ANDV_24	-0.240788	0.0546874	-4.40299	18	0.000343186	0.00310805
O15213	ANDV_48-HTNV_24	-0.353185	0.0546874	-6.45825	18	4.47009288162548e-06	5.65890637643708e-05
O15213	ANDV_48-HTNV_48	0.177232	0.0546874	3.24082	18	0.0045362	0.0288308
O15213	ANDV_48-Mock_48	0.0776096	0.0546874	1.41915	18	0.17294	0.323505
O15213	HTNV_24-Mock_24	0.0449043	0.0546874	0.821108	18	0.422327	0.786702
O15213	HTNV_48-ANDV_24	-0.41802	0.0546874	-7.64381	18	4.65912967984039e-07	9.66358308889248e-06
O15213	HTNV_48-HTNV_24	-0.530417	0.0546874	-9.69907	18	1.42626843668836e-08	3.20328247872559e-07
O15213	HTNV_48-Mock_48	-0.0996224	0.0546874	-1.82167	18	0.0851664	0.162678
O15213	Mock_48-Mock_24	-0.38589	0.0546874	-7.0563	18	1.3951374875365e-06	5.05292387975669e-05
O15217	ANDV_24-HTNV_24	-0.649185	0.258497	-2.51138	18	0.021786	0.184647
O15217	ANDV_24-Mock_24	-0.426241	0.258497	-1.64892	18	0.116506	0.285015
O15217	ANDV_48-ANDV_24	-0.166721	0.258497	-0.644966	18	0.527085	0.689796
O15217	ANDV_48-HTNV_24	-0.815906	0.258497	-3.15635	18	0.00546173	0.0181995
O15217	ANDV_48-HTNV_48	0.0349088	0.258497	0.135045	18	0.894075	0.942207
O15217	ANDV_48-Mock_48	-0.903111	0.258497	-3.4937	18	0.00259273	0.0127679
O15217	HTNV_24-Mock_24	0.222944	0.258497	0.862462	18	0.399778	0.775519
O15217	HTNV_48-ANDV_24	-0.20163	0.258497	-0.780011	18	0.445521	0.55785
O15217	HTNV_48-HTNV_24	-0.850815	0.258497	-3.2914	18	0.00405764	0.0102096
O15217	HTNV_48-Mock_48	-0.938019	0.258497	-3.62875	18	0.00192035	0.00795446
O15217	Mock_48-Mock_24	0.310148	0.258497	1.19981	18	0.245766	0.383622
O15226	ANDV_24-HTNV_24	-0.101651	0.0667486	-1.52289	18	0.145162	0.46147
O15226	ANDV_24-Mock_24	-0.0172958	0.0667486	-0.259119	18	0.798483	0.897352
O15226	ANDV_48-ANDV_24	-0.0790546	0.0667486	-1.18436	18	0.251673	0.427335
O15226	ANDV_48-HTNV_24	-0.180705	0.0667486	-2.70725	18	0.0144277	0.039565
O15226	ANDV_48-HTNV_48	0.00350582	0.0667486	0.0525227	18	0.958691	0.977217
O15226	ANDV_48-Mock_48	-0.0268839	0.0667486	-0.402764	18	0.691865	0.811708
O15226	HTNV_24-Mock_24	0.0843547	0.0667486	1.26377	18	0.222436	0.627963
O15226	HTNV_48-ANDV_24	-0.0825604	0.0667486	-1.23689	18	0.232024	0.338737
O15226	HTNV_48-HTNV_24	-0.184211	0.0667486	-2.75977	18	0.0129004	0.0269008
O15226	HTNV_48-Mock_48	-0.0303898	0.0667486	-0.455287	18	0.654347	0.751069
O15226	Mock_48-Mock_24	-0.0694665	0.0667486	-1.04072	18	0.311784	0.454156
O15228	ANDV_24-HTNV_24	0.0125204	0.0589815	0.212277	18	0.834276	0.951133
O15228	ANDV_24-Mock_24	-0.0831753	0.0589815	-1.41019	18	0.17553	0.37204
O15228	ANDV_48-ANDV_24	-0.1742	0.0589815	-2.95346	18	0.00850255	0.0372954
O15228	ANDV_48-HTNV_24	-0.16168	0.0589815	-2.74119	18	0.0134222	0.037437
O15228	ANDV_48-HTNV_48	0.0150351	0.0589815	0.254913	18	0.80168	0.884076
O15228	ANDV_48-Mock_48	-0.0688193	0.0589815	-1.16679	18	0.25852	0.427629
O15228	HTNV_24-Mock_24	-0.0956958	0.0589815	-1.62247	18	0.122087	0.487193
O15228	HTNV_48-ANDV_24	-0.189235	0.0589815	-3.20838	18	0.00487192	0.015305
O15228	HTNV_48-HTNV_24	-0.176715	0.0589815	-2.9961	18	0.00775085	0.0175646
O15228	HTNV_48-Mock_48	-0.0838544	0.0589815	-1.42171	18	0.172207	0.281614
O15228	Mock_48-Mock_24	-0.188556	0.0589815	-3.19686	18	0.00499681	0.0205788
O15230	ANDV_24-HTNV_24	0.119986	0.0444533	2.69914	18	0.0146784	0.150067
O15230	ANDV_24-Mock_24	0.0991621	0.0444533	2.2307	18	0.0386629	0.137228
O15230	ANDV_48-ANDV_24	0.879039	0.0444533	19.7745	18	1.17239551400417e-13	1.47738583271868e-10
O15230	ANDV_48-HTNV_24	0.999025	0.0444533	22.4736	18	1.28785870856518e-14	4.20271225228438e-12
O15230	ANDV_48-HTNV_48	0.608222	0.0444533	13.6823	18	5.94160276534694e-11	3.07879875058478e-08
O15230	ANDV_48-Mock_48	0.975241	0.0444533	21.9386	18	1.95399252334028e-14	2.91608545220528e-12
O15230	HTNV_24-Mock_24	-0.0208236	0.0444533	-0.468438	18	0.645094	0.895519
O15230	HTNV_48-ANDV_24	0.270817	0.0444533	6.09217	18	9.33650392020979e-06	0.000104576
O15230	HTNV_48-HTNV_24	0.390802	0.0444533	8.79131	18	6.23665665777651e-08	1.04687361746598e-06
O15230	HTNV_48-Mock_48	0.367019	0.0444533	8.25629	18	1.55954941183367e-07	3.31423085152479e-06
O15230	Mock_48-Mock_24	0.00295971	0.0444533	0.0665804	18	0.94765	0.967023
O15231	ANDV_24-HTNV_24	-0.147625	0.0435701	-3.38821	18	0.00327591	0.0608492
O15231	ANDV_24-Mock_24	-0.118798	0.0435701	-2.72659	18	0.0138463	0.068487
O15231	ANDV_48-ANDV_24	-0.271207	0.0435701	-6.22462	18	7.13780597294544e-06	0.000151717
O15231	ANDV_48-HTNV_24	-0.418832	0.0435701	-9.61283	18	1.63410716069734e-08	5.7135389654382e-07
O15231	ANDV_48-HTNV_48	0.194683	0.0435701	4.46827	18	0.00029709	0.00417394
O15231	ANDV_48-Mock_48	0.049471	0.0435701	1.13543	18	0.271087	0.441042
O15231	HTNV_24-Mock_24	0.028827	0.0435701	0.661623	18	0.516594	0.837694
O15231	HTNV_48-ANDV_24	-0.465891	0.0435701	-10.6929	18	3.15470494172132e-09	2.10672151979344e-07
O15231	HTNV_48-HTNV_24	-0.613515	0.0435701	-14.0811	18	3.69442254566366e-11	2.95688146291117e-09
O15231	HTNV_48-Mock_48	-0.145212	0.0435701	-3.33284	18	0.0037028	0.0134284
O15231	Mock_48-Mock_24	-0.439476	0.0435701	-10.0866	18	7.81932785187678e-09	1.35552379809667e-06
O15232	ANDV_24-HTNV_24	0.529508	0.416486	1.27137	13	0.225874	0.5616
O15232	ANDV_24-Mock_24	-0.021137	0.385592	-0.0548171	13	0.957118	0.97987
O15232	ANDV_48-ANDV_24	0.209702	0.385592	0.543844	13	0.595753	0.74309
O15232	ANDV_48-HTNV_24	0.739209	0.416486	1.77487	13	0.0993233	0.182396
O15232	ANDV_48-HTNV_48	0.0374263	0.472251	0.0792508	13	0.93804	0.965163
O15232	ANDV_48-Mock_48	0.333546	0.472251	0.706289	13	0.492473	0.660507
O15232	HTNV_24-Mock_24	-0.550645	0.416486	-1.32212	13	0.20892	0.612428
O15232	HTNV_48-ANDV_24	0.172276	0.472251	0.364796	13	0.721129	0.797385
O15232	HTNV_48-HTNV_24	0.701783	0.497797	1.40978	13	0.182078	0.252126
O15232	HTNV_48-Mock_48	0.29612	0.545309	0.543031	13	0.596297	0.702117
O15232	Mock_48-Mock_24	-0.144981	0.472251	-0.307	13	0.763706	0.845137
O15234	ANDV_24-HTNV_24	0.109426	0.173327	0.631326	18	0.535763	0.811369
O15234	ANDV_24-Mock_24	-0.081581	0.173327	-0.470675	18	0.643526	0.800314
O15234	ANDV_48-ANDV_24	-0.198346	0.173327	-1.14434	18	0.267471	0.445751
O15234	ANDV_48-HTNV_24	-0.0889201	0.173327	-0.513018	18	0.614178	0.718566
O15234	ANDV_48-HTNV_48	0.264445	0.173327	1.5257	18	0.144464	0.303468
O15234	ANDV_48-Mock_48	0.123956	0.173327	0.715154	18	0.483688	0.652741
O15234	HTNV_24-Mock_24	-0.191007	0.173327	-1.102	18	0.284979	0.689135
O15234	HTNV_48-ANDV_24	-0.462791	0.173327	-2.67004	18	0.0156128	0.0394571
O15234	HTNV_48-HTNV_24	-0.353365	0.173327	-2.03871	18	0.0564426	0.0945255
O15234	HTNV_48-Mock_48	-0.140489	0.173327	-0.810543	18	0.428215	0.556737
O15234	Mock_48-Mock_24	-0.403883	0.173327	-2.33017	18	0.0316318	0.0831018
O15235	ANDV_24-HTNV_24	-0.097026	0.087491	-1.10898	18	0.282035	0.620703
O15235	ANDV_24-Mock_24	-0.282639	0.087491	-3.2305	18	0.0046405	0.0313898
O15235	ANDV_48-ANDV_24	0.137447	0.087491	1.57099	18	0.133598	0.276209
O15235	ANDV_48-HTNV_24	0.0404212	0.087491	0.462004	18	0.649614	0.745528
O15235	ANDV_48-HTNV_48	0.16749	0.087491	1.91437	18	0.0716064	0.186898
O15235	ANDV_48-Mock_48	-0.124833	0.087491	-1.42681	18	0.170752	0.320228
O15235	HTNV_24-Mock_24	-0.185613	0.087491	-2.12151	18	0.0480192	0.303684
O15235	HTNV_48-ANDV_24	-0.0300429	0.087491	-0.343383	18	0.735288	0.808882
O15235	HTNV_48-HTNV_24	-0.127069	0.087491	-1.45237	18	0.163609	0.230873
O15235	HTNV_48-Mock_48	-0.292323	0.087491	-3.34118	18	0.00363515	0.0132321
O15235	Mock_48-Mock_24	-0.0203594	0.087491	-0.232703	18	0.818618	0.884725
O15254	ANDV_24-HTNV_24	-0.0519657	0.0480836	-1.08074	18	0.294082	0.631572
O15254	ANDV_24-Mock_24	-0.0770311	0.0480836	-1.60203	18	0.126553	0.300726
O15254	ANDV_48-ANDV_24	-0.00797848	0.0480836	-0.165929	18	0.870062	0.926575
O15254	ANDV_48-HTNV_24	-0.0599441	0.0480836	-1.24667	18	0.2285	0.346943
O15254	ANDV_48-HTNV_48	-0.0197218	0.0480836	-0.410156	18	0.686532	0.810309
O15254	ANDV_48-Mock_48	-0.156244	0.0480836	-3.24944	18	0.00445093	0.0195659
O15254	HTNV_24-Mock_24	-0.0250654	0.0480836	-0.521289	18	0.60852	0.877856
O15254	HTNV_48-ANDV_24	0.0117433	0.0480836	0.244226	18	0.809818	0.866223
O15254	HTNV_48-HTNV_24	-0.0402224	0.0480836	-0.83651	18	0.413836	0.499986
O15254	HTNV_48-Mock_48	-0.136523	0.0480836	-2.83928	18	0.0108797	0.0318853
O15254	Mock_48-Mock_24	0.0712349	0.0480836	1.48148	18	0.155772	0.274355
O15258	ANDV_24-HTNV_24	-0.0523824	0.0580132	-0.902939	18	0.378483	0.702432
O15258	ANDV_24-Mock_24	-0.180701	0.0580132	-3.11482	18	0.00598212	0.0376844
O15258	ANDV_48-ANDV_24	0.0887284	0.0580132	1.52945	18	0.143536	0.290745
O15258	ANDV_48-HTNV_24	0.0363461	0.0580132	0.626514	18	0.538843	0.6536
O15258	ANDV_48-HTNV_48	-0.0960011	0.0580132	-1.65482	18	0.115293	0.258625
O15258	ANDV_48-Mock_48	0.214832	0.0580132	3.70316	18	0.00162716	0.00876813
O15258	HTNV_24-Mock_24	-0.128318	0.0580132	-2.21188	18	0.0401457	0.279759
O15258	HTNV_48-ANDV_24	0.184729	0.0580132	3.18427	18	0.00513705	0.0159954
O15258	HTNV_48-HTNV_24	0.132347	0.0580132	2.28133	18	0.0349214	0.0627701
O15258	HTNV_48-Mock_48	0.310833	0.0580132	5.35798	18	4.3066444184614e-05	0.000347295
O15258	Mock_48-Mock_24	-0.306805	0.0580132	-5.28853	18	4.99332647354578e-05	0.000683457
O15260	ANDV_24-HTNV_24	-0.00850547	0.0820691	-0.103638	18	0.918603	0.977053
O15260	ANDV_24-Mock_24	-0.0451117	0.0820691	-0.54968	18	0.589295	0.759677
O15260	ANDV_48-ANDV_24	-0.143428	0.0820691	-1.74764	18	0.0975634	0.219823
O15260	ANDV_48-HTNV_24	-0.151933	0.0820691	-1.85128	18	0.0806079	0.155549
O15260	ANDV_48-HTNV_48	0.0233606	0.0820691	0.284645	18	0.779165	0.870919
O15260	ANDV_48-Mock_48	0.0194441	0.0820691	0.236924	18	0.815392	0.898165
O15260	HTNV_24-Mock_24	-0.0366063	0.0820691	-0.446042	18	0.660886	0.900589
O15260	HTNV_48-ANDV_24	-0.166788	0.0820691	-2.03229	18	0.0571492	0.112024
O15260	HTNV_48-HTNV_24	-0.175294	0.0820691	-2.13593	18	0.0466758	0.0806384
O15260	HTNV_48-Mock_48	-0.00391649	0.0820691	-0.0477218	18	0.962463	0.975772
O15260	Mock_48-Mock_24	-0.207983	0.0820691	-2.53425	18	0.0207722	0.0605873
O15264;P53778	ANDV_24-HTNV_24	0.123066	0.19171	0.641941	18	0.529003	0.8076
O15264;P53778	ANDV_24-Mock_24	-0.475344	0.19171	-2.4795	18	0.0232779	0.0972267
O15264;P53778	ANDV_48-ANDV_24	0.0206948	0.19171	0.107949	18	0.915231	0.952596
O15264;P53778	ANDV_48-HTNV_24	0.143761	0.19171	0.74989	18	0.463011	0.586063
O15264;P53778	ANDV_48-HTNV_48	-0.310398	0.19171	-1.61911	18	0.122812	0.271005
O15264;P53778	ANDV_48-Mock_48	-0.0490496	0.19171	-0.255854	18	0.800965	0.889555
O15264;P53778	HTNV_24-Mock_24	-0.59841	0.19171	-3.12144	18	0.00589604	0.0987032
O15264;P53778	HTNV_48-ANDV_24	0.331093	0.19171	1.72705	18	0.101278	0.177913
O15264;P53778	HTNV_48-HTNV_24	0.454159	0.19171	2.369	18	0.029225	0.0540881
O15264;P53778	HTNV_48-Mock_48	0.261349	0.19171	1.36325	18	0.189613	0.303809
O15264;P53778	Mock_48-Mock_24	-0.405599	0.19171	-2.1157	18	0.0485713	0.115288
O15269	ANDV_24-HTNV_24	0.0302796	0.0422838	0.716105	18	0.483115	0.780622
O15269	ANDV_24-Mock_24	-0.0813935	0.0422838	-1.92493	18	0.0701896	0.20328
O15269	ANDV_48-ANDV_24	0.0189662	0.0422838	0.448545	18	0.659113	0.788985
O15269	ANDV_48-HTNV_24	0.0492458	0.0422838	1.16465	18	0.259365	0.381131
O15269	ANDV_48-HTNV_48	0.0883007	0.0422838	2.08829	18	0.0512519	0.149496
O15269	ANDV_48-Mock_48	0.119714	0.0422838	2.83121	18	0.01107	0.0402776
O15269	HTNV_24-Mock_24	-0.111673	0.0422838	-2.64104	18	0.0166002	0.17452
O15269	HTNV_48-ANDV_24	-0.0693345	0.0422838	-1.63974	18	0.118418	0.2014
O15269	HTNV_48-HTNV_24	-0.0390549	0.0422838	-0.923637	18	0.367892	0.45344
O15269	HTNV_48-Mock_48	0.0314136	0.0422838	0.742923	18	0.467115	0.592605
O15269	Mock_48-Mock_24	-0.182142	0.0422838	-4.3076	18	0.000423896	0.00331324
O15270	ANDV_24-HTNV_24	0.276192	0.031701	8.71242	18	7.12309451422755e-08	1.01366230482306e-05
O15270	ANDV_24-Mock_24	0.368971	0.031701	11.6391	18	8.23729529031425e-10	7.56200868682703e-08
O15270	ANDV_48-ANDV_24	-0.0681363	0.031701	-2.14934	18	0.0454559	0.128227
O15270	ANDV_48-HTNV_24	0.208056	0.031701	6.56307	18	3.63213650755867e-06	4.73413532072477e-05
O15270	ANDV_48-HTNV_48	0.0787301	0.031701	2.48352	18	0.0230845	0.0878549
O15270	ANDV_48-Mock_48	0.405122	0.031701	12.7795	18	1.82036385965034e-10	1.02745537078341e-08
O15270	HTNV_24-Mock_24	0.0927794	0.031701	2.92671	18	0.00900991	0.12432
O15270	HTNV_48-ANDV_24	-0.146866	0.031701	-4.63287	18	0.000206763	0.00120305
O15270	HTNV_48-HTNV_24	0.129326	0.031701	4.07955	18	0.000703518	0.00229144
O15270	HTNV_48-Mock_48	0.326392	0.031701	10.296	18	5.69054292576254e-09	2.06030438933576e-07
O15270	Mock_48-Mock_24	-0.104287	0.031701	-3.28971	18	0.00407278	0.01764
O15287	ANDV_24-HTNV_24	-0.0160778	0.242733	-0.0662366	18	0.94792	0.986261
O15287	ANDV_24-Mock_24	0.105324	0.242733	0.433909	18	0.669511	0.816328
O15287	ANDV_48-ANDV_24	-0.545645	0.242733	-2.24792	18	0.0373508	0.111913
O15287	ANDV_48-HTNV_24	-0.561723	0.242733	-2.31416	18	0.0326773	0.0760685
O15287	ANDV_48-HTNV_48	-0.224885	0.242733	-0.92647	18	0.366458	0.557008
O15287	ANDV_48-Mock_48	0.238005	0.242733	0.980521	18	0.339825	0.51589
O15287	HTNV_24-Mock_24	0.121402	0.242733	0.500145	18	0.623032	0.885023
O15287	HTNV_48-ANDV_24	-0.32076	0.242733	-1.32145	18	0.202902	0.306321
O15287	HTNV_48-HTNV_24	-0.336838	0.242733	-1.38769	18	0.182173	0.252198
O15287	HTNV_48-Mock_48	0.46289	0.242733	1.90699	18	0.0726111	0.143397
O15287	Mock_48-Mock_24	-0.678326	0.242733	-2.79453	18	0.0119762	0.0400464
O15294	ANDV_24-HTNV_24	-0.0427829	0.0560906	-0.762746	18	0.455495	0.761814
O15294	ANDV_24-Mock_24	0.0346396	0.0560906	0.617564	18	0.544597	0.726542
O15294	ANDV_48-ANDV_24	-0.240361	0.0560906	-4.28523	18	0.000445453	0.00377684
O15294	ANDV_48-HTNV_24	-0.283144	0.0560906	-5.04797	18	8.36953030685095e-05	0.000629752
O15294	ANDV_48-HTNV_48	0.153927	0.0560906	2.74426	18	0.0133345	0.0601454
O15294	ANDV_48-Mock_48	-0.151414	0.0560906	-2.69945	18	0.0146689	0.0503547
O15294	HTNV_24-Mock_24	0.0774225	0.0560906	1.38031	18	0.184394	0.583438
O15294	HTNV_48-ANDV_24	-0.394288	0.0560906	-7.02949	18	1.46836265813022e-06	2.40587673446429e-05
O15294	HTNV_48-HTNV_24	-0.437071	0.0560906	-7.79223	18	3.55759719017357e-07	4.20417257211921e-06
O15294	HTNV_48-Mock_48	-0.305341	0.0560906	-5.44371	18	3.59045210318598e-05	0.000299704
O15294	Mock_48-Mock_24	-0.0543079	0.0560906	-0.968216	18	0.345767	0.489558
O15305	ANDV_24-HTNV_24	0.0292329	0.133391	0.219153	18	0.828997	0.949088
O15305	ANDV_24-Mock_24	0.153134	0.133391	1.14801	18	0.265994	0.476114
O15305	ANDV_48-ANDV_24	-0.252876	0.133391	-1.89575	18	0.0741651	0.182079
O15305	ANDV_48-HTNV_24	-0.223643	0.133391	-1.6766	18	0.110902	0.198649
O15305	ANDV_48-HTNV_48	-0.446342	0.133391	-3.34613	18	0.00359557	0.0241781
O15305	ANDV_48-Mock_48	-0.478024	0.133391	-3.58364	18	0.00212305	0.0108936
O15305	HTNV_24-Mock_24	0.123901	0.133391	0.928857	18	0.365253	0.748867
O15305	HTNV_48-ANDV_24	0.193466	0.133391	1.45038	18	0.164157	0.258723
O15305	HTNV_48-HTNV_24	0.222699	0.133391	1.66953	18	0.112311	0.168219
O15305	HTNV_48-Mock_48	-0.0316821	0.133391	-0.237514	18	0.81494	0.874691
O15305	Mock_48-Mock_24	0.378282	0.133391	2.8359	18	0.0109591	0.037355
O15318	ANDV_24-HTNV_24	0.00038497	0.130485	0.0029503	18	0.997678	0.999477
O15318	ANDV_24-Mock_24	0.0125554	0.130485	0.0962215	18	0.924408	0.962791
O15318	ANDV_48-ANDV_24	-0.104263	0.130485	-0.799043	18	0.434683	0.612372
O15318	ANDV_48-HTNV_24	-0.103878	0.130485	-0.796093	18	0.436352	0.560779
O15318	ANDV_48-HTNV_48	0.16445	0.130485	1.2603	18	0.223655	0.402899
O15318	ANDV_48-Mock_48	0.243456	0.130485	1.86578	18	0.0784546	0.180552
O15318	HTNV_24-Mock_24	0.0121705	0.130485	0.0932712	18	0.926718	0.981524
O15318	HTNV_48-ANDV_24	-0.268713	0.130485	-2.05934	18	0.0542274	0.107588
O15318	HTNV_48-HTNV_24	-0.268328	0.130485	-2.05639	18	0.0545393	0.0919326
O15318	HTNV_48-Mock_48	0.0790062	0.130485	0.605483	18	0.552417	0.666253
O15318	Mock_48-Mock_24	-0.335164	0.130485	-2.5686	18	0.0193321	0.0573642
O15321	ANDV_24-HTNV_24	0.410328	0.122195	3.35796	18	0.0035027	0.0630522
O15321	ANDV_24-Mock_24	0.183477	0.122195	1.50151	18	0.150563	0.336354
O15321	ANDV_48-ANDV_24	0.308339	0.122195	2.52333	18	0.0212505	0.0744113
O15321	ANDV_48-HTNV_24	0.718667	0.122195	5.88129	18	1.43846688791527e-05	0.000143051
O15321	ANDV_48-HTNV_48	0.248317	0.122195	2.03213	18	0.0571664	0.16163
O15321	ANDV_48-Mock_48	0.619935	0.122195	5.07331	18	7.92419439270553e-05	0.000745433
O15321	HTNV_24-Mock_24	-0.22685	0.122195	-1.85645	18	0.0798338	0.396022
O15321	HTNV_48-ANDV_24	0.0600222	0.122195	0.491198	18	0.629222	0.72193
O15321	HTNV_48-HTNV_24	0.47035	0.122195	3.84916	18	0.00117531	0.00356194
O15321	HTNV_48-Mock_48	0.371617	0.122195	3.04117	18	0.0070264	0.0223898
O15321	Mock_48-Mock_24	-0.128118	0.122195	-1.04847	18	0.308298	0.450869
O15327	ANDV_24-HTNV_24	-0.270537	0.375019	-0.721397	17	0.48047	0.778547
O15327	ANDV_24-Mock_24	-0.171161	0.375019	-0.456407	17	0.653875	0.806808
O15327	ANDV_48-ANDV_24	-0.423677	0.375019	-1.12975	17	0.274272	0.453376
O15327	ANDV_48-HTNV_24	-0.694214	0.3472	-1.99946	17	0.0618015	0.126195
O15327	ANDV_48-HTNV_48	-0.349376	0.3472	-1.00627	17	0.328396	0.518397
O15327	ANDV_48-Mock_48	-0.650406	0.3472	-1.87329	17	0.0783267	0.180305
O15327	HTNV_24-Mock_24	0.0993762	0.3472	0.286222	17	0.778167	0.944749
O15327	HTNV_48-ANDV_24	-0.0743005	0.375019	-0.198125	17	0.845297	0.89312
O15327	HTNV_48-HTNV_24	-0.344838	0.3472	-0.993197	17	0.334542	0.418426
O15327	HTNV_48-Mock_48	-0.301029	0.3472	-0.867021	17	0.398004	0.527328
O15327	Mock_48-Mock_24	0.0555679	0.3472	0.160046	17	0.874731	0.921205
O15344	ANDV_24-HTNV_24	0.0719384	0.114566	0.627923	18	0.53794	0.813131
O15344	ANDV_24-Mock_24	-0.0948778	0.114566	-0.828152	18	0.41843	0.627467
O15344	ANDV_48-ANDV_24	0.340114	0.114566	2.96873	18	0.00822568	0.0364068
O15344	ANDV_48-HTNV_24	0.412053	0.114566	3.59665	18	0.00206251	0.00836299
O15344	ANDV_48-HTNV_48	0.163161	0.114566	1.42417	18	0.171502	0.338433
O15344	ANDV_48-Mock_48	0.056916	0.114566	0.496798	18	0.625344	0.762263
O15344	HTNV_24-Mock_24	-0.166816	0.114566	-1.45608	18	0.162593	0.552566
O15344	HTNV_48-ANDV_24	0.176953	0.114566	1.54455	18	0.139853	0.229701
O15344	HTNV_48-HTNV_24	0.248891	0.114566	2.17248	18	0.0434208	0.0756833
O15344	HTNV_48-Mock_48	-0.106245	0.114566	-0.927374	18	0.366001	0.496466
O15344	Mock_48-Mock_24	0.18832	0.114566	1.64378	18	0.117575	0.222007
O15347	ANDV_24-HTNV_24	0.0169857	0.12143	0.139881	18	0.890307	0.969508
O15347	ANDV_24-Mock_24	-0.202036	0.12143	-1.66381	18	0.113462	0.279861
O15347	ANDV_48-ANDV_24	-0.224337	0.12143	-1.84747	18	0.0811829	0.194485
O15347	ANDV_48-HTNV_24	-0.207352	0.12143	-1.70758	18	0.104903	0.190201
O15347	ANDV_48-HTNV_48	-0.11152	0.12143	-0.918389	18	0.370559	0.560284
O15347	ANDV_48-Mock_48	-0.422895	0.12143	-3.48262	18	0.00265728	0.013042
O15347	HTNV_24-Mock_24	-0.219022	0.12143	-1.80369	18	0.0880434	0.415459
O15347	HTNV_48-ANDV_24	-0.112818	0.12143	-0.929077	18	0.365142	0.479548
O15347	HTNV_48-HTNV_24	-0.0958319	0.12143	-0.789196	18	0.44027	0.524866
O15347	HTNV_48-Mock_48	-0.311375	0.12143	-2.56423	18	0.0195099	0.0509039
O15347	Mock_48-Mock_24	-0.00347916	0.12143	-0.0286516	18	0.977458	0.984256
O15355	ANDV_24-HTNV_24	-0.0233315	0.0437432	-0.533374	18	0.6003	0.84763
O15355	ANDV_24-Mock_24	-0.0390539	0.0437432	-0.892799	18	0.383746	0.594368
O15355	ANDV_48-ANDV_24	-0.197375	0.0437432	-4.51214	18	0.000269683	0.0025942
O15355	ANDV_48-HTNV_24	-0.220707	0.0437432	-5.04551	18	8.41411478607057e-05	0.000632566
O15355	ANDV_48-HTNV_48	0.0161311	0.0437432	0.368767	18	0.716603	0.829518
O15355	ANDV_48-Mock_48	0.00501047	0.0437432	0.114543	18	0.910076	0.950109
O15355	HTNV_24-Mock_24	-0.0157224	0.0437432	-0.359425	18	0.723459	0.926676
O15355	HTNV_48-ANDV_24	-0.213506	0.0437432	-4.88091	18	0.00012022	0.000786155
O15355	HTNV_48-HTNV_24	-0.236838	0.0437432	-5.41428	18	3.82140667607445e-05	0.000197788
O15355	HTNV_48-Mock_48	-0.0111206	0.0437432	-0.254225	18	0.802204	0.865137
O15355	Mock_48-Mock_24	-0.24144	0.0437432	-5.51948	18	3.05944797216462e-05	0.000474053
O15357	ANDV_24-HTNV_24	-0.191438	0.0557217	-3.43561	18	0.00294936	0.0568171
O15357	ANDV_24-Mock_24	-0.124519	0.0557217	-2.23466	18	0.0383577	0.136529
O15357	ANDV_48-ANDV_24	-0.101201	0.0557217	-1.81619	18	0.086035	0.202054
O15357	ANDV_48-HTNV_24	-0.292639	0.0557217	-5.2518	18	5.4009529029786e-05	0.000433404
O15357	ANDV_48-HTNV_48	0.0453114	0.0557217	0.813173	18	0.426745	0.61092
O15357	ANDV_48-Mock_48	-0.0428904	0.0557217	-0.769725	18	0.451447	0.624704
O15357	HTNV_24-Mock_24	0.066919	0.0557217	1.20095	18	0.245336	0.651277
O15357	HTNV_48-ANDV_24	-0.146512	0.0557217	-2.62936	18	0.0170144	0.0423413
O15357	HTNV_48-HTNV_24	-0.337951	0.0557217	-6.06497	18	9.86858051721384e-06	6.4357765091519e-05
O15357	HTNV_48-Mock_48	-0.0882018	0.0557217	-1.5829	18	0.130856	0.228066
O15357	Mock_48-Mock_24	-0.18283	0.0557217	-3.28112	18	0.00415065	0.017901
O15357;Q92835	ANDV_24-HTNV_24	Inf					0
O15357;Q92835	ANDV_24-Mock_24	Inf					0
O15357;Q92835	ANDV_48-ANDV_24	0.39491	0.501097	0.788091	8	0.45336	0.62859
O15357;Q92835	ANDV_48-HTNV_24	Inf					0
O15357;Q92835	ANDV_48-HTNV_48	-0.803114	0.409144	-1.96291	8	0.0852731	0.21106
O15357;Q92835	ANDV_48-Mock_48	0.0622241	0.501097	0.124176	8	0.904239	0.947273
O15357;Q92835	HTNV_24-Mock_24
O15357;Q92835	HTNV_48-ANDV_24	1.19802	0.501097	2.3908	8	0.0438009	0.0909338
O15357;Q92835	HTNV_48-HTNV_24	Inf					0
O15357;Q92835	HTNV_48-Mock_48	0.865339	0.501097	1.72689	8	0.122459	0.216605
O15357;Q92835	Mock_48-Mock_24	Inf					0
O15360	ANDV_24-HTNV_24	-0.424726	0.256322	-1.657	15	0.118282	0.41996
O15360	ANDV_24-Mock_24	-0.27772	0.256322	-1.08348	15	0.295706	0.508498
O15360	ANDV_48-ANDV_24	0.372808	0.27686	1.34656	15	0.198118	0.36431
O15360	ANDV_48-HTNV_24	-0.0519179	0.27686	-0.187524	15	0.853763	0.899473
O15360	ANDV_48-HTNV_48	0.441365	0.295975	1.49122	15	0.156633	0.318729
O15360	ANDV_48-Mock_48	0.221738	0.295975	0.749175	15	0.465339	0.636327
O15360	HTNV_24-Mock_24	0.147006	0.256322	0.573522	15	0.57479	0.86422
O15360	HTNV_48-ANDV_24	-0.0685565	0.27686	-0.247622	15	0.807785	0.864783
O15360	HTNV_48-HTNV_24	-0.493283	0.27686	-1.78171	15	0.0950488	0.14697
O15360	HTNV_48-Mock_48	-0.219627	0.295975	-0.742045	15	0.469521	0.594281
O15360	Mock_48-Mock_24	-0.126649	0.27686	-0.457448	15	0.653905	0.764583
O15371	ANDV_24-HTNV_24	0.0340691	0.0245597	1.3872	18	0.182319	0.513617
O15371	ANDV_24-Mock_24	-0.0554898	0.0245597	-2.25939	18	0.0365	0.131996
O15371	ANDV_48-ANDV_24	-0.205128	0.0245597	-8.35222	18	1.31969323691195e-07	6.3612098594537e-06
O15371	ANDV_48-HTNV_24	-0.171059	0.0245597	-6.96502	18	1.66125201905842e-06	2.50787145742144e-05
O15371	ANDV_48-HTNV_48	0.0325311	0.0245597	1.32457	18	0.201885	0.375508
O15371	ANDV_48-Mock_48	-0.0142585	0.0245597	-0.580565	18	0.568732	0.721568
O15371	HTNV_24-Mock_24	-0.0895589	0.0245597	-3.64658	18	0.00184561	0.0496252
O15371	HTNV_48-ANDV_24	-0.237659	0.0245597	-9.67679	18	1.47716869847159e-08	7.03850923082543e-07
O15371	HTNV_48-HTNV_24	-0.20359	0.0245597	-8.28959	18	1.47151061113959e-07	2.07282870727568e-06
O15371	HTNV_48-Mock_48	-0.0467895	0.0245597	-1.90514	18	0.0728654	0.143802
O15371	Mock_48-Mock_24	-0.246359	0.0245597	-10.031	18	8.51479908803299e-09	1.38775456988478e-06
O15372	ANDV_24-HTNV_24	0.0196188	0.0431087	0.455102	18	0.654478	0.875714
O15372	ANDV_24-Mock_24	0.0642977	0.0431087	1.49153	18	0.153141	0.339989
O15372	ANDV_48-ANDV_24	-0.151319	0.0431087	-3.51017	18	0.00249961	0.0146586
O15372	ANDV_48-HTNV_24	-0.1317	0.0431087	-3.05507	18	0.00681659	0.0218309
O15372	ANDV_48-HTNV_48	0.227296	0.0431087	5.27262	18	5.16586621222004e-05	0.00116428
O15372	ANDV_48-Mock_48	-0.0235012	0.0431087	-0.545161	18	0.592334	0.739106
O15372	HTNV_24-Mock_24	0.0446789	0.0431087	1.03642	18	0.313728	0.712783
O15372	HTNV_48-ANDV_24	-0.378615	0.0431087	-8.7828	18	6.32650882792518e-08	2.04657162948145e-06
O15372	HTNV_48-HTNV_24	-0.358996	0.0431087	-8.32769	18	1.37710373770972e-07	1.97138557834087e-06
O15372	HTNV_48-Mock_48	-0.250797	0.0431087	-5.81778	18	1.6402883003197e-05	0.000161785
O15372	Mock_48-Mock_24	-0.0635201	0.0431087	-1.47349	18	0.157893	0.276981
O15374	ANDV_24-HTNV_24	0.507231	0.406873	1.24666	12	0.236309	0.569503
O15374	ANDV_24-Mock_24	-0.1471	0.46135	-0.318848	12	0.755324	0.870896
O15374	ANDV_48-ANDV_24	0.260391	0.376691	0.691258	12	0.502558	0.670355
O15374	ANDV_48-HTNV_24	0.767622	0.406873	1.88664	12	0.0836336	0.16016
O15374	ANDV_48-HTNV_48	0.372946	0.406873	0.916616	12	0.377397	0.566932
O15374	ANDV_48-Mock_48	0.335895	0.46135	0.72807	12	0.480537	0.650342
O15374	HTNV_24-Mock_24	-0.654332	0.486306	-1.34551	12	0.203333	0.60301
O15374	HTNV_48-ANDV_24	-0.112556	0.406873	-0.276636	12	0.786767	0.848776
O15374	HTNV_48-HTNV_24	0.394676	0.434965	0.907373	12	0.38207	0.468411
O15374	HTNV_48-Mock_48	-0.0370508	0.486306	-0.0761884	12	0.940525	0.961955
O15374	Mock_48-Mock_24	-0.222605	0.532721	-0.417864	12	0.683426	0.789452
O15379	ANDV_24-HTNV_24	0.026534	0.16015	0.165682	18	0.870254	0.964099
O15379	ANDV_24-Mock_24	0.232057	0.16015	1.449	18	0.164535	0.356627
O15379	ANDV_48-ANDV_24	-0.315629	0.16015	-1.97084	18	0.0643192	0.165266
O15379	ANDV_48-HTNV_24	-0.289095	0.16015	-1.80515	18	0.0878062	0.166379
O15379	ANDV_48-HTNV_48	-0.0174584	0.16015	-0.109013	18	0.914398	0.952683
O15379	ANDV_48-Mock_48	-0.0653505	0.16015	-0.408059	18	0.688043	0.809273
O15379	HTNV_24-Mock_24	0.205523	0.16015	1.28332	18	0.215657	0.62151
O15379	HTNV_48-ANDV_24	-0.29817	0.16015	-1.86182	18	0.0790376	0.146185
O15379	HTNV_48-HTNV_24	-0.271636	0.16015	-1.69614	18	0.107085	0.161696
O15379	HTNV_48-Mock_48	-0.0478921	0.16015	-0.299046	18	0.76833	0.839723
O15379	Mock_48-Mock_24	-0.0182207	0.16015	-0.113773	18	0.910677	0.942299
O15381	ANDV_24-HTNV_24	-0.183399	0.0581853	-3.15198	18	0.00551433	0.0813382
O15381	ANDV_24-Mock_24	-0.0624528	0.0581853	-1.07334	18	0.297297	0.509544
O15381	ANDV_48-ANDV_24	-0.216079	0.0581853	-3.71364	18	0.00158962	0.0102876
O15381	ANDV_48-HTNV_24	-0.399478	0.0581853	-6.86562	18	2.01168485336467e-06	2.93946189767763e-05
O15381	ANDV_48-HTNV_48	0.0978892	0.0581853	1.68237	18	0.109763	0.25054
O15381	ANDV_48-Mock_48	0.0382296	0.0581853	0.657032	18	0.519474	0.684931
O15381	HTNV_24-Mock_24	0.120946	0.0581853	2.07864	18	0.0522269	0.319254
O15381	HTNV_48-ANDV_24	-0.313969	0.0581853	-5.39601	18	3.97237684868212e-05	0.000328793
O15381	HTNV_48-HTNV_24	-0.497367	0.0581853	-8.54799	18	9.41970643708601e-08	1.41807627557365e-06
O15381	HTNV_48-Mock_48	-0.0596596	0.0581853	-1.02534	18	0.318787	0.449266
O15381	Mock_48-Mock_24	-0.316762	0.0581853	-5.44402	18	3.58811101155432e-05	0.000533428
O15381;P55072	ANDV_24-HTNV_24	-0.150026	0.482763	-0.310764	18	0.75955	0.920637
O15381;P55072	ANDV_24-Mock_24	0.0542032	0.482763	0.112277	18	0.911846	0.956878
O15381;P55072	ANDV_48-ANDV_24	-1.16365	0.482763	-2.41039	18	0.0268478	0.0886982
O15381;P55072	ANDV_48-HTNV_24	-1.31367	0.482763	-2.72115	18	0.0140074	0.0386893
O15381;P55072	ANDV_48-HTNV_48	-0.243917	0.482763	-0.505251	18	0.619513	0.764514
O15381;P55072	ANDV_48-Mock_48	-0.2919	0.482763	-0.604643	18	0.552963	0.710571
O15381;P55072	HTNV_24-Mock_24	0.204229	0.482763	0.423041	18	0.677276	0.907361
O15381;P55072	HTNV_48-ANDV_24	-0.919731	0.482763	-1.90514	18	0.0728652	0.136632
O15381;P55072	HTNV_48-HTNV_24	-1.06976	0.482763	-2.2159	18	0.0398246	0.070306
O15381;P55072	HTNV_48-Mock_48	-0.0479826	0.482763	-0.0993916	18	0.921926	0.949778
O15381;P55072	Mock_48-Mock_24	-0.817545	0.482763	-1.69347	18	0.1076	0.207764
O15382	ANDV_24-HTNV_24	-0.0339962	0.134418	-0.252914	18	0.803201	0.939833
O15382	ANDV_24-Mock_24	0.0443379	0.134418	0.329851	18	0.74532	0.865302
O15382	ANDV_48-ANDV_24	0.00781177	0.134418	0.0581154	18	0.954297	0.973823
O15382	ANDV_48-HTNV_24	-0.0261844	0.134418	-0.194798	18	0.847733	0.895279
O15382	ANDV_48-HTNV_48	0.33813	0.134418	2.51551	18	0.0215997	0.0841909
O15382	ANDV_48-Mock_48	-0.246944	0.134418	-1.83713	18	0.0827589	0.187421
O15382	HTNV_24-Mock_24	0.0783341	0.134418	0.582765	18	0.567281	0.859489
O15382	HTNV_48-ANDV_24	-0.330318	0.134418	-2.45739	18	0.0243682	0.0566172
O15382	HTNV_48-HTNV_24	-0.364314	0.134418	-2.71031	18	0.0143343	0.0293896
O15382	HTNV_48-Mock_48	-0.585074	0.134418	-4.35264	18	0.000383638	0.00209343
O15382	Mock_48-Mock_24	0.299093	0.134418	2.2251	18	0.0390993	0.0974272
O15391;P25490	ANDV_24-HTNV_24	0.236794	0.278044	0.851643	18	0.405601	0.727842
O15391;P25490	ANDV_24-Mock_24	0.341376	0.278044	1.22778	18	0.235344	0.442351
O15391;P25490	ANDV_48-ANDV_24	-0.436239	0.278044	-1.56896	18	0.13407	0.276962
O15391;P25490	ANDV_48-HTNV_24	-0.199445	0.278044	-0.717314	18	0.482386	0.60322
O15391;P25490	ANDV_48-HTNV_48	-0.534084	0.278044	-1.92086	18	0.0707326	0.186001
O15391;P25490	ANDV_48-Mock_48	-0.719773	0.278044	-2.5887	18	0.0185341	0.0603079
O15391;P25490	HTNV_24-Mock_24	0.104582	0.278044	0.376136	18	0.711212	0.921327
O15391;P25490	HTNV_48-ANDV_24	0.0978452	0.278044	0.351906	18	0.728995	0.804309
O15391;P25490	HTNV_48-HTNV_24	0.334639	0.278044	1.20355	18	0.244355	0.322969
O15391;P25490	HTNV_48-Mock_48	-0.185689	0.278044	-0.66784	18	0.512709	0.632298
O15391;P25490	Mock_48-Mock_24	0.62491	0.278044	2.24752	18	0.0373806	0.0943869
O15397	ANDV_24-HTNV_24	0.0429843	0.0626191	0.68644	18	0.501183	0.793737
O15397	ANDV_24-Mock_24	-0.0384603	0.0626191	-0.614195	18	0.546772	0.72812
O15397	ANDV_48-ANDV_24	-0.237686	0.0626191	-3.79575	18	0.00132387	0.00892123
O15397	ANDV_48-HTNV_24	-0.194702	0.0626191	-3.10931	18	0.00605475	0.01981
O15397	ANDV_48-HTNV_48	0.407848	0.0626191	6.51316	18	4.00877099782093e-06	0.00019192
O15397	ANDV_48-Mock_48	0.0187954	0.0626191	0.300154	18	0.767499	0.868057
O15397	HTNV_24-Mock_24	-0.0814446	0.0626191	-1.30064	18	0.209789	0.614239
O15397	HTNV_48-ANDV_24	-0.645534	0.0626191	-10.3089	18	5.58063995015345e-09	3.25783716295382e-07
O15397	HTNV_48-HTNV_24	-0.60255	0.0626191	-9.62247	18	1.60938429250024e-08	3.54225482779302e-07
O15397	HTNV_48-Mock_48	-0.389053	0.0626191	-6.21301	18	7.30715203500765e-06	8.39273154099181e-05
O15397	Mock_48-Mock_24	-0.294942	0.0626191	-4.7101	18	0.000174547	0.00170498
O15400	ANDV_24-HTNV_24	-0.148178	0.0492384	-3.0094	18	0.0075298	0.0991574
O15400	ANDV_24-Mock_24	-0.156901	0.0492384	-3.18656	18	0.00511124	0.0336309
O15400	ANDV_48-ANDV_24	0.0335212	0.0492384	0.680794	18	0.504666	0.672659
O15400	ANDV_48-HTNV_24	-0.114657	0.0492384	-2.32861	18	0.0317324	0.0743603
O15400	ANDV_48-HTNV_48	0.193211	0.0492384	3.924	18	0.000994777	0.00985273
O15400	ANDV_48-Mock_48	-0.0842911	0.0492384	-1.7119	18	0.10409	0.221274
O15400	HTNV_24-Mock_24	-0.00872293	0.0492384	-0.177157	18	0.861363	0.966829
O15400	HTNV_48-ANDV_24	-0.15969	0.0492384	-3.2432	18	0.00451248	0.0144226
O15400	HTNV_48-HTNV_24	-0.307868	0.0492384	-6.25261	18	6.74606439954317e-06	4.72869036413838e-05
O15400	HTNV_48-Mock_48	-0.277502	0.0492384	-5.63589	18	2.3956855095264e-05	0.000218871
O15400	Mock_48-Mock_24	-0.0390887	0.0492384	-0.793868	18	0.437614	0.580298
O15405;O94842;O94900;Q96NM4	ANDV_24-HTNV_24	0.170518	0.173853	0.980819	18	0.339682	0.669574
O15405;O94842;O94900;Q96NM4	ANDV_24-Mock_24	0.168806	0.173853	0.970969	18	0.344431	0.555134
O15405;O94842;O94900;Q96NM4	ANDV_48-ANDV_24	0.0459772	0.173853	0.26446	18	0.79443	0.883022
O15405;O94842;O94900;Q96NM4	ANDV_48-HTNV_24	0.216496	0.173853	1.24528	18	0.228997	0.347459
O15405;O94842;O94900;Q96NM4	ANDV_48-HTNV_48	0.148566	0.173853	0.85455	18	0.404031	0.591413
O15405;O94842;O94900;Q96NM4	ANDV_48-Mock_48	0.120464	0.173853	0.692907	18	0.497211	0.664735
O15405;O94842;O94900;Q96NM4	HTNV_24-Mock_24	-0.00171243	0.173853	-0.0098499	18	0.992249	0.99897
O15405;O94842;O94900;Q96NM4	HTNV_48-ANDV_24	-0.102589	0.173853	-0.59009	18	0.562466	0.662625
O15405;O94842;O94900;Q96NM4	HTNV_48-HTNV_24	0.0679295	0.173853	0.390729	18	0.700583	0.760816
O15405;O94842;O94900;Q96NM4	HTNV_48-Mock_48	-0.0281021	0.173853	-0.161643	18	0.873388	0.916541
O15405;O94842;O94900;Q96NM4	Mock_48-Mock_24	0.0943192	0.173853	0.542522	18	0.594113	0.714687
O15417	ANDV_24-HTNV_24	-0.0549935	0.135817	-0.404908	18	0.690316	0.890083
O15417	ANDV_24-Mock_24	-0.159984	0.135817	-1.17794	18	0.254162	0.462603
O15417	ANDV_48-ANDV_24	-0.07128	0.135817	-0.524824	18	0.60611	0.751253
O15417	ANDV_48-HTNV_24	-0.126274	0.135817	-0.929732	18	0.364812	0.491041
O15417	ANDV_48-HTNV_48	0.519771	0.135817	3.82699	18	0.00123483	0.0114864
O15417	ANDV_48-Mock_48	0.234145	0.135817	1.72397	18	0.101845	0.217772
O15417	HTNV_24-Mock_24	-0.10499	0.135817	-0.773028	18	0.449539	0.799948
O15417	HTNV_48-ANDV_24	-0.591051	0.135817	-4.35182	18	0.000384338	0.00198473
O15417	HTNV_48-HTNV_24	-0.646045	0.135817	-4.75673	18	0.000157615	0.000657652
O15417	HTNV_48-Mock_48	-0.285626	0.135817	-2.10302	18	0.0497946	0.10667
O15417	Mock_48-Mock_24	-0.465409	0.135817	-3.42673	18	0.00300799	0.0139554
O15427	ANDV_24-HTNV_24	-0.0210773	0.0964496	-0.218531	18	0.829474	0.949338
O15427	ANDV_24-Mock_24	-0.0900161	0.0964496	-0.933297	18	0.363018	0.574583
O15427	ANDV_48-ANDV_24	-0.0320231	0.0964496	-0.332019	18	0.74371	0.849665
O15427	ANDV_48-HTNV_24	-0.0531003	0.0964496	-0.55055	18	0.58871	0.696072
O15427	ANDV_48-HTNV_48	-0.122727	0.0964496	-1.27245	18	0.219406	0.397849
O15427	ANDV_48-Mock_48	0.079651	0.0964496	0.825831	18	0.419712	0.594429
O15427	HTNV_24-Mock_24	-0.0689388	0.0964496	-0.714766	18	0.483922	0.817841
O15427	HTNV_48-ANDV_24	0.090704	0.0964496	0.940429	18	0.359448	0.47426
O15427	HTNV_48-HTNV_24	0.0696267	0.0964496	0.721898	18	0.479631	0.562648
O15427	HTNV_48-Mock_48	0.202378	0.0964496	2.09828	18	0.0502596	0.10744
O15427	Mock_48-Mock_24	-0.20169	0.0964496	-2.09115	18	0.0509661	0.119372
O15428;Q13526	ANDV_24-HTNV_24	1.91259	1.05202	1.81802	11	0.0963704	0.382835
O15428;Q13526	ANDV_24-Mock_24	0.674608	0.743889	0.906867	11	0.383913	0.594417
O15428;Q13526	ANDV_48-ANDV_24	0.209864	0.695844	0.301597	11	0.768585	0.865197
O15428;Q13526	ANDV_48-HTNV_24	2.12245	1.01861	2.08367	11	0.0613079	0.125362
O15428;Q13526	ANDV_48-HTNV_48	-1.05312	0.644227	-1.63471	11	0.130376	0.282877
O15428;Q13526	ANDV_48-Mock_48	-0.511394	0.789013	-0.648144	11	0.530189	0.692422
O15428;Q13526	HTNV_24-Mock_24	-1.23798	1.05202	-1.17677	11	0.264126	0.67117
O15428;Q13526	HTNV_48-ANDV_24	1.26299	0.695844	1.81504	11	0.096851	0.171744
O15428;Q13526	HTNV_48-HTNV_24	3.17558	1.01861	3.11755	11	0.00979264	0.0213296
O15428;Q13526	HTNV_48-Mock_48	0.54173	0.789013	0.686592	11	0.506556	0.627259
O15428;Q13526	Mock_48-Mock_24	1.39587	0.831693	1.67834	11	0.12143	0.227433
O15431	ANDV_24-HTNV_24	0.135786	0.321464	0.422398	12	0.680204	0.885885
O15431	ANDV_24-Mock_24	0.034405	0.321464	0.107026	12	0.916537	0.959202
O15431	ANDV_48-ANDV_24	-0.683024	0.34722	-1.96712	12	0.0727229	0.179689
O15431	ANDV_48-HTNV_24	-0.547238	0.34722	-1.57605	12	0.140997	0.238358
O15431	ANDV_48-HTNV_48	-0.630419	0.524948	-1.20092	12	0.252951	0.438111
O15431	ANDV_48-Mock_48	-0.595699	0.415008	-1.43539	12	0.176724	0.329021
O15431	HTNV_24-Mock_24	-0.101381	0.321464	-0.315372	12	0.757896	0.937922
O15431	HTNV_48-ANDV_24	-0.0526045	0.508279	-0.103495	12	0.919279	0.945891
O15431	HTNV_48-HTNV_24	0.0831812	0.508279	0.163653	12	0.872728	0.90129
O15431	HTNV_48-Mock_48	0.03472	0.556791	0.0623574	12	0.951305	0.968868
O15431	Mock_48-Mock_24	-0.0529195	0.393711	-0.134412	12	0.895305	0.932715
O15439	ANDV_24-HTNV_24	-0.136936	0.109878	-1.24625	18	0.228648	0.564572
O15439	ANDV_24-Mock_24	-0.131835	0.109878	-1.19984	18	0.245757	0.453773
O15439	ANDV_48-ANDV_24	-0.293291	0.109878	-2.66925	18	0.0156389	0.0587025
O15439	ANDV_48-HTNV_24	-0.430227	0.109878	-3.9155	18	0.00101378	0.00472115
O15439	ANDV_48-HTNV_48	0.0973517	0.109878	0.886	18	0.387302	0.576599
O15439	ANDV_48-Mock_48	-0.396854	0.109878	-3.61178	18	0.00199426	0.0103474
O15439	HTNV_24-Mock_24	0.00510011	0.109878	0.0464162	18	0.96349	0.99222
O15439	HTNV_48-ANDV_24	-0.390643	0.109878	-3.55525	18	0.0022614	0.00829901
O15439	HTNV_48-HTNV_24	-0.527578	0.109878	-4.8015	18	0.000142928	0.000603809
O15439	HTNV_48-Mock_48	-0.494206	0.109878	-4.49778	18	0.000278362	0.00160067
O15439	Mock_48-Mock_24	-0.0282728	0.109878	-0.257312	18	0.799857	0.872202
O15446	ANDV_24-HTNV_24	-0.272635	0.0734459	-3.71205	18	0.00159526	0.0376337
O15446	ANDV_24-Mock_24	-0.332094	0.0734459	-4.52161	18	0.00026411	0.00369742
O15446	ANDV_48-ANDV_24	-0.424571	0.0734459	-5.78073	18	1.77126925140492e-05	0.000312487
O15446	ANDV_48-HTNV_24	-0.697206	0.0734459	-9.49278	18	1.97755745112715e-08	6.75358864414006e-07
O15446	ANDV_48-HTNV_48	-0.0830633	0.0734459	-1.13095	18	0.272922	0.460569
O15446	ANDV_48-Mock_48	-0.151591	0.0734459	-2.06399	18	0.0537398	0.136049
O15446	HTNV_24-Mock_24	-0.0594589	0.0734459	-0.809561	18	0.428765	0.789093
O15446	HTNV_48-ANDV_24	-0.341508	0.0734459	-4.64979	18	0.000199223	0.00117364
O15446	HTNV_48-HTNV_24	-0.614142	0.0734459	-8.36184	18	1.29786423386236e-07	1.87934156495464e-06
O15446	HTNV_48-Mock_48	-0.0685279	0.0734459	-0.93304	18	0.363147	0.49366
O15446	Mock_48-Mock_24	-0.605073	0.0734459	-8.23836	18	1.60921063807606e-07	1.0894356019775e-05
O15455	ANDV_24-HTNV_24	1.04257	0.341023	3.05717	18	0.00678544	0.0932522
O15455	ANDV_24-Mock_24	0.887341	0.341023	2.602	18	0.0180234	0.0816569
O15455	ANDV_48-ANDV_24	0.274501	0.341023	0.804935	18	0.431362	0.609099
O15455	ANDV_48-HTNV_24	1.31707	0.341023	3.86211	18	0.00114188	0.00518082
O15455	ANDV_48-HTNV_48	0.246032	0.341023	0.721454	18	0.479897	0.656673
O15455	ANDV_48-Mock_48	0.634334	0.341023	1.86009	18	0.0792933	0.181832
O15455	HTNV_24-Mock_24	-0.155224	0.341023	-0.455172	18	0.654428	0.898581
O15455	HTNV_48-ANDV_24	0.0284686	0.341023	0.0834802	18	0.934391	0.955861
O15455	HTNV_48-HTNV_24	1.07103	0.341023	3.14065	18	0.00565302	0.0134475
O15455	HTNV_48-Mock_48	0.388302	0.341023	1.13864	18	0.269782	0.397113
O15455	Mock_48-Mock_24	0.527508	0.341023	1.54684	18	0.139303	0.252941
O15460	ANDV_24-HTNV_24	0.118934	0.0631626	1.88298	18	0.0759669	0.338145
O15460	ANDV_24-Mock_24	0.115794	0.0631626	1.83328	18	0.0833534	0.227993
O15460	ANDV_48-ANDV_24	0.0231772	0.0631626	0.366946	18	0.717938	0.831128
O15460	ANDV_48-HTNV_24	0.142111	0.0631626	2.24993	18	0.0372005	0.0844126
O15460	ANDV_48-HTNV_48	0.348265	0.0631626	5.5138	18	3.09632470365528e-05	0.000828277
O15460	ANDV_48-Mock_48	0.00144036	0.0631626	0.022804	18	0.982057	0.990472
O15460	HTNV_24-Mock_24	-0.00313958	0.0631626	-0.0497063	18	0.960904	0.991449
O15460	HTNV_48-ANDV_24	-0.325088	0.0631626	-5.14685	18	6.76365661149703e-05	0.000494676
O15460	HTNV_48-HTNV_24	-0.206154	0.0631626	-3.26387	18	0.00431161	0.010723
O15460	HTNV_48-Mock_48	-0.346825	0.0631626	-5.49099	18	3.24893392242842e-05	0.000277516
O15460	Mock_48-Mock_24	0.137531	0.0631626	2.17742	18	0.0429972	0.105029
O15484	ANDV_24-HTNV_24	-0.17407	0.0929973	-1.87178	18	0.0775793	0.340655
O15484	ANDV_24-Mock_24	-0.227567	0.0929973	-2.44703	18	0.024896	0.101956
O15484	ANDV_48-ANDV_24	0.196373	0.0929973	2.11159	18	0.0489643	0.135227
O15484	ANDV_48-HTNV_24	0.0223022	0.0929973	0.239815	18	0.813183	0.869751
O15484	ANDV_48-HTNV_48	0.254174	0.0929973	2.73313	18	0.0136547	0.061182
O15484	ANDV_48-Mock_48	-0.046729	0.0929973	-0.502477	18	0.621424	0.759374
O15484	HTNV_24-Mock_24	-0.0534964	0.0929973	-0.575246	18	0.572246	0.863655
O15484	HTNV_48-ANDV_24	-0.0578014	0.0929973	-0.621538	18	0.542038	0.645336
O15484	HTNV_48-HTNV_24	-0.231872	0.0929973	-2.49332	18	0.02262	0.0434977
O15484	HTNV_48-Mock_48	-0.300903	0.0929973	-3.23561	18	0.00458856	0.0159377
O15484	Mock_48-Mock_24	0.0155348	0.0929973	0.167046	18	0.869196	0.917572
O15498	ANDV_24-HTNV_24	0.0901254	0.0693216	1.30011	18	0.209967	0.544703
O15498	ANDV_24-Mock_24	-0.00395834	0.0693216	-0.0571011	18	0.955094	0.978749
O15498	ANDV_48-ANDV_24	-0.218067	0.0693216	-3.14573	18	0.00559038	0.0275426
O15498	ANDV_48-HTNV_24	-0.127942	0.0693216	-1.84563	18	0.0814611	0.156783
O15498	ANDV_48-HTNV_48	-0.0312288	0.0693216	-0.450492	18	0.657735	0.792286
O15498	ANDV_48-Mock_48	-0.0967524	0.0693216	-1.3957	18	0.179784	0.332492
O15498	HTNV_24-Mock_24	-0.0940837	0.0693216	-1.35721	18	0.191491	0.590653
O15498	HTNV_48-ANDV_24	-0.186838	0.0693216	-2.69524	18	0.0148004	0.0377832
O15498	HTNV_48-HTNV_24	-0.0967131	0.0693216	-1.39514	18	0.179952	0.249849
O15498	HTNV_48-Mock_48	-0.0655236	0.0693216	-0.945213	18	0.357067	0.487669
O15498	Mock_48-Mock_24	-0.125273	0.0693216	-1.80713	18	0.0874862	0.177904
O15504	ANDV_24-HTNV_24	-0.185311	0.0978185	-1.89444	18	0.0743487	0.334909
O15504	ANDV_24-Mock_24	-0.193701	0.0978185	-1.98021	18	0.0631756	0.190608
O15504	ANDV_48-ANDV_24	-0.168885	0.0978185	-1.72652	18	0.101377	0.22582
O15504	ANDV_48-HTNV_24	-0.354196	0.0978185	-3.62096	18	0.00195394	0.00800381
O15504	ANDV_48-HTNV_48	0.0980055	0.0978185	1.00191	18	0.329666	0.519782
O15504	ANDV_48-Mock_48	-0.158459	0.0978185	-1.61993	18	0.122634	0.250795
O15504	HTNV_24-Mock_24	-0.00839003	0.0978185	-0.0857714	18	0.932595	0.982324
O15504	HTNV_48-ANDV_24	-0.266891	0.0978185	-2.72843	18	0.0137921	0.0356324
O15504	HTNV_48-HTNV_24	-0.452202	0.0978185	-4.62287	18	0.000211355	0.0008368
O15504	HTNV_48-Mock_48	-0.256465	0.0978185	-2.62184	18	0.017286	0.0461276
O15504	Mock_48-Mock_24	-0.204127	0.0978185	-2.08679	18	0.0514016	0.120187
O15511	ANDV_24-HTNV_24	0.0597731	0.0547491	1.09176	18	0.289335	0.628151
O15511	ANDV_24-Mock_24	-0.0355236	0.0547491	-0.648844	18	0.524632	0.709138
O15511	ANDV_48-ANDV_24	0.0348453	0.0547491	0.636455	18	0.532491	0.694016
O15511	ANDV_48-HTNV_24	0.0946185	0.0547491	1.72822	18	0.101065	0.184978
O15511	ANDV_48-HTNV_48	0.0916357	0.0547491	1.67374	18	0.11147	0.252882
O15511	ANDV_48-Mock_48	-0.107189	0.0547491	-1.95781	18	0.0659384	0.158587
O15511	HTNV_24-Mock_24	-0.0952967	0.0547491	-1.74061	18	0.0988192	0.440022
O15511	HTNV_48-ANDV_24	-0.0567904	0.0547491	-1.03728	18	0.313338	0.428495
O15511	HTNV_48-HTNV_24	0.00298273	0.0547491	0.05448	18	0.957153	0.96715
O15511	HTNV_48-Mock_48	-0.198824	0.0547491	-3.63155	18	0.00190841	0.00791616
O15511	Mock_48-Mock_24	0.10651	0.0547491	1.94542	18	0.0675125	0.147548
O15511;Q9BPX5	ANDV_24-HTNV_24	0.706333	0.46206	1.52866	18	0.143731	0.45898
O15511;Q9BPX5	ANDV_24-Mock_24	1.05517	0.46206	2.28363	18	0.0347595	0.127853
O15511;Q9BPX5	ANDV_48-ANDV_24	1.18764	0.46206	2.57032	18	0.0192629	0.0689277
O15511;Q9BPX5	ANDV_48-HTNV_24	1.89397	0.46206	4.09898	18	0.00067375	0.00338836
O15511;Q9BPX5	ANDV_48-HTNV_48	-1.13819	0.46206	-2.4633	18	0.0240725	0.0901208
O15511;Q9BPX5	ANDV_48-Mock_48	-0.288153	0.46206	-0.623628	18	0.540695	0.702147
O15511;Q9BPX5	HTNV_24-Mock_24	0.34884	0.46206	0.754968	18	0.460033	0.804624
O15511;Q9BPX5	HTNV_48-ANDV_24	2.32583	0.46206	5.03361	18	8.63319704071941e-05	0.000600644
O15511;Q9BPX5	HTNV_48-HTNV_24	3.03216	0.46206	6.56228	18	3.63785063850486e-06	2.80944184398217e-05
O15511;Q9BPX5	HTNV_48-Mock_48	0.850037	0.46206	1.83967	18	0.0823693	0.158848
O15511;Q9BPX5	Mock_48-Mock_24	2.53097	0.46206	5.47757	18	3.34231278824593e-05	0.000503693
O15514	ANDV_24-HTNV_24	-0.153745	0.0677473	-2.26939	18	0.0357723	0.233101
O15514	ANDV_24-Mock_24	-0.0770423	0.0677473	-1.1372	18	0.270367	0.480974
O15514	ANDV_48-ANDV_24	-0.282546	0.0677473	-4.17058	18	0.000574579	0.00463711
O15514	ANDV_48-HTNV_24	-0.436291	0.0677473	-6.43997	18	4.63561385188882e-06	5.83491337842748e-05
O15514	ANDV_48-HTNV_48	0.127918	0.0677473	1.88816	18	0.0752319	0.193664
O15514	ANDV_48-Mock_48	-0.164546	0.0677473	-2.42882	18	0.0258486	0.0781934
O15514	HTNV_24-Mock_24	0.0767028	0.0677473	1.13219	18	0.272412	0.677676
O15514	HTNV_48-ANDV_24	-0.410463	0.0677473	-6.05874	18	9.99481477848008e-06	0.000110684
O15514	HTNV_48-HTNV_24	-0.564208	0.0677473	-8.32813	18	1.37606214423158e-07	1.97138557834087e-06
O15514	HTNV_48-Mock_48	-0.292464	0.0677473	-4.31698	18	0.000415174	0.00223861
O15514	Mock_48-Mock_24	-0.195042	0.0677473	-2.87896	18	0.0099888	0.0348855
O15516	ANDV_24-HTNV_24	-0.264446	0.138235	-1.91302	18	0.0717887	0.329193
O15516	ANDV_24-Mock_24	-0.0286758	0.138235	-0.207443	18	0.837993	0.919704
O15516	ANDV_48-ANDV_24	-0.253801	0.138235	-1.83601	18	0.0829305	0.197497
O15516	ANDV_48-HTNV_24	-0.518247	0.138235	-3.74904	18	0.00146909	0.00633894
O15516	ANDV_48-HTNV_48	0.120166	0.138235	0.869292	18	0.396132	0.584804
O15516	ANDV_48-Mock_48	-0.13179	0.138235	-0.95338	18	0.353026	0.530262
O15516	HTNV_24-Mock_24	0.23577	0.138235	1.70558	18	0.105282	0.454452
O15516	HTNV_48-ANDV_24	-0.373967	0.138235	-2.70531	18	0.0144874	0.0371318
O15516	HTNV_48-HTNV_24	-0.638413	0.138235	-4.61833	18	0.000213473	0.000842786
O15516	HTNV_48-Mock_48	-0.251956	0.138235	-1.82267	18	0.0850086	0.162518
O15516	Mock_48-Mock_24	-0.150686	0.138235	-1.09008	18	0.290057	0.432618
O15519	ANDV_24-HTNV_24	0.356503	0.153969	2.31542	18	0.0325935	0.225194
O15519	ANDV_24-Mock_24	0.809045	0.153969	5.25461	18	5.36860989208687e-05	0.00110546
O15519	ANDV_48-ANDV_24	-0.196253	0.153969	-1.27463	18	0.218651	0.388855
O15519	ANDV_48-HTNV_24	0.16025	0.153969	1.0408	18	0.311749	0.437113
O15519	ANDV_48-HTNV_48	0.19038	0.153969	1.23648	18	0.232171	0.413421
O15519	ANDV_48-Mock_48	0.886823	0.153969	5.75976	18	1.85015638654029e-05	0.000221641
O15519	HTNV_24-Mock_24	0.452543	0.153969	2.93918	18	0.0087698	0.122833
O15519	HTNV_48-ANDV_24	-0.386632	0.153969	-2.51111	18	0.0217985	0.0515987
O15519	HTNV_48-HTNV_24	-0.0301295	0.153969	-0.195686	18	0.847048	0.881491
O15519	HTNV_48-Mock_48	0.696443	0.153969	4.52327	18	0.000263144	0.00152989
O15519	Mock_48-Mock_24	-0.27403	0.153969	-1.77978	18	0.0920012	0.184739
O15523	ANDV_24-HTNV_24	0.0307211	0.128434	0.239198	18	0.813654	0.943456
O15523	ANDV_24-Mock_24	0.0320618	0.128434	0.249637	18	0.805695	0.900636
O15523	ANDV_48-ANDV_24	0.0291048	0.128434	0.226613	18	0.823278	0.901347
O15523	ANDV_48-HTNV_24	0.0598259	0.128434	0.465811	18	0.646938	0.743549
O15523	ANDV_48-HTNV_48	0.0100604	0.128434	0.0783312	18	0.938429	0.965163
O15523	ANDV_48-Mock_48	-0.127468	0.128434	-0.992483	18	0.334117	0.510127
O15523	HTNV_24-Mock_24	0.0013407	0.128434	0.0104388	18	0.991786	0.99897
O15523	HTNV_48-ANDV_24	0.0190444	0.128434	0.148282	18	0.883769	0.92118
O15523	HTNV_48-HTNV_24	0.0497655	0.128434	0.38748	18	0.702945	0.762534
O15523	HTNV_48-Mock_48	-0.137529	0.128434	-1.07081	18	0.298402	0.428068
O15523	Mock_48-Mock_24	0.188635	0.128434	1.46873	18	0.159165	0.278824
O15530	ANDV_24-HTNV_24	0.0164636	0.203389	0.0809464	18	0.936378	0.983883
O15530	ANDV_24-Mock_24	0.217225	0.203389	1.06802	18	0.299625	0.510951
O15530	ANDV_48-ANDV_24	-0.222271	0.203389	-1.09283	18	0.288878	0.468503
O15530	ANDV_48-HTNV_24	-0.205807	0.203389	-1.01189	18	0.325001	0.451385
O15530	ANDV_48-HTNV_48	0.300405	0.203389	1.477	18	0.156959	0.319025
O15530	ANDV_48-Mock_48	-0.0454394	0.203389	-0.223411	18	0.825731	0.904974
O15530	HTNV_24-Mock_24	0.200761	0.203389	0.987078	18	0.336688	0.729854
O15530	HTNV_48-ANDV_24	-0.522676	0.203389	-2.56983	18	0.0192826	0.0468498
O15530	HTNV_48-HTNV_24	-0.506212	0.203389	-2.48888	18	0.0228291	0.0438455
O15530	HTNV_48-Mock_48	-0.345845	0.203389	-1.70041	18	0.106267	0.193289
O15530	Mock_48-Mock_24	0.0403934	0.203389	0.198601	18	0.844801	0.901851
O15530;Q6A1A2	ANDV_24-HTNV_24	-0.127726	0.109754	-1.16374	18	0.259724	0.595362
O15530;Q6A1A2	ANDV_24-Mock_24	-0.0463344	0.109754	-0.422164	18	0.677905	0.820686
O15530;Q6A1A2	ANDV_48-ANDV_24	-0.127253	0.109754	-1.15944	18	0.261428	0.438902
O15530;Q6A1A2	ANDV_48-HTNV_24	-0.254979	0.109754	-2.32318	18	0.0320846	0.0749862
O15530;Q6A1A2	ANDV_48-HTNV_48	0.1206	0.109754	1.09882	18	0.286328	0.475898
O15530;Q6A1A2	ANDV_48-Mock_48	0.292545	0.109754	2.66545	18	0.0157654	0.05339
O15530;Q6A1A2	HTNV_24-Mock_24	0.0813912	0.109754	0.741575	18	0.467911	0.809881
O15530;Q6A1A2	HTNV_48-ANDV_24	-0.247854	0.109754	-2.25826	18	0.0365831	0.078577
O15530;Q6A1A2	HTNV_48-HTNV_24	-0.375579	0.109754	-3.422	18	0.00303972	0.00802063
O15530;Q6A1A2	HTNV_48-Mock_48	0.171944	0.109754	1.56663	18	0.134613	0.233136
O15530;Q6A1A2	Mock_48-Mock_24	-0.466132	0.109754	-4.24705	18	0.00048483	0.00369117
O15533	ANDV_24-HTNV_24	1.05095	0.121644	8.63956	18	8.05879407650423e-08	1.12861492280947e-05
O15533	ANDV_24-Mock_24	1.62373	0.121644	13.3482	18	8.9263707536702e-11	9.04231097150523e-09
O15533	ANDV_48-ANDV_24	1.4765	0.121644	12.1379	18	4.19771106763278e-10	6.07016546353914e-08
O15533	ANDV_48-HTNV_24	2.52745	0.121644	20.7774	18	4.9737991503207e-14	1.46080481044919e-11
O15533	ANDV_48-HTNV_48	0.699897	0.121644	5.75364	18	1.87383021952314e-05	0.000593762
O15533	ANDV_48-Mock_48	2.84952	0.121644	23.425	18	6.21724893790088e-15	9.9532503451304e-13
O15533	HTNV_24-Mock_24	0.572779	0.121644	4.70865	18	0.000175102	0.00946412
O15533	HTNV_48-ANDV_24	0.776607	0.121644	6.38425	18	5.18024621953828e-06	6.62543950292233e-05
O15533	HTNV_48-HTNV_24	1.82756	0.121644	15.0238	18	1.25526256056219e-11	1.29749523786581e-09
O15533	HTNV_48-Mock_48	2.14962	0.121644	17.6714	18	8.06688049692639e-13	9.46298861492778e-11
O15533	Mock_48-Mock_24	0.250716	0.121644	2.06106	18	0.0540467	0.124292
O15541	ANDV_24-HTNV_24	-0.0862289	0.131927	-0.65361	18	0.521626	0.803765
O15541	ANDV_24-Mock_24	-0.238466	0.131927	-1.80756	18	0.0874178	0.234739
O15541	ANDV_48-ANDV_24	0.130182	0.131927	0.986767	18	0.336836	0.518099
O15541	ANDV_48-HTNV_24	0.0439526	0.131927	0.333158	18	0.742864	0.816845
O15541	ANDV_48-HTNV_48	0.18218	0.131927	1.38091	18	0.184212	0.354007
O15541	ANDV_48-Mock_48	0.19256	0.131927	1.4596	18	0.161634	0.306787
O15541	HTNV_24-Mock_24	-0.152237	0.131927	-1.15395	18	0.263614	0.67117
O15541	HTNV_48-ANDV_24	-0.0519983	0.131927	-0.394144	18	0.698105	0.778962
O15541	HTNV_48-HTNV_24	-0.138227	0.131927	-1.04775	18	0.308618	0.390833
O15541	HTNV_48-Mock_48	0.0103806	0.131927	0.0786843	18	0.938152	0.960757
O15541	Mock_48-Mock_24	-0.300845	0.131927	-2.28038	18	0.0349881	0.0899591
O15550	ANDV_24-HTNV_24	0.112823	0.120251	0.938228	18	0.360547	0.688402
O15550	ANDV_24-Mock_24	0.386904	0.120251	3.21745	18	0.00477561	0.0321278
O15550	ANDV_48-ANDV_24	-0.290359	0.120251	-2.4146	18	0.0266164	0.0880989
O15550	ANDV_48-HTNV_24	-0.177536	0.120251	-1.47637	18	0.157125	0.260231
O15550	ANDV_48-HTNV_48	0.43806	0.120251	3.64286	18	0.00186096	0.0153832
O15550	ANDV_48-Mock_48	0.177159	0.120251	1.47324	18	0.157959	0.301699
O15550	HTNV_24-Mock_24	0.27408	0.120251	2.27923	18	0.0350698	0.261171
O15550	HTNV_48-ANDV_24	-0.728419	0.120251	-6.05746	18	1.002084174484e-05	0.000110833
O15550	HTNV_48-HTNV_24	-0.615596	0.120251	-5.11924	18	7.17755130112963e-05	0.000334345
O15550	HTNV_48-Mock_48	-0.260901	0.120251	-2.16963	18	0.043667	0.0965282
O15550	Mock_48-Mock_24	-0.0806145	0.120251	-0.670383	18	0.511124	0.643825
O36307	ANDV_24-HTNV_24	2.31105	0.555554	4.1599	18	0.000588381	0.0176574
O36307	ANDV_24-Mock_24	3.59177	0.555554	6.46521	18	4.40875635798754e-06	0.00014444
O36307	ANDV_48-ANDV_24	-1.27989	0.555554	-2.3038	18	0.0333702	0.103538
O36307	ANDV_48-HTNV_24	1.03116	0.555554	1.8561	18	0.0798872	0.154395
O36307	ANDV_48-HTNV_48	1.32871	0.555554	2.39168	18	0.027899	0.0990577
O36307	ANDV_48-Mock_48	1.68548	0.555554	3.03387	18	0.00713909	0.0283663
O36307	HTNV_24-Mock_24	1.28072	0.555554	2.30531	18	0.0332688	0.254205
O36307	HTNV_48-ANDV_24	-2.6086	0.555554	-4.69548	18	0.000180225	0.00108295
O36307	HTNV_48-HTNV_24	-0.297546	0.555554	-0.535584	18	0.598802	0.671317
O36307	HTNV_48-Mock_48	0.356773	0.555554	0.642193	18	0.528843	0.64624
O36307	Mock_48-Mock_24	0.626403	0.555554	1.12753	18	0.274325	0.415191
O43143	ANDV_24-HTNV_24	0.0501979	0.0379445	1.32293	18	0.20242	0.536967
O43143	ANDV_24-Mock_24	0.0187094	0.0379445	0.493074	18	0.627922	0.788661
O43143	ANDV_48-ANDV_24	-0.198107	0.0379445	-5.22099	18	5.76904052083105e-05	0.000774562
O43143	ANDV_48-HTNV_24	-0.14791	0.0379445	-3.89806	18	0.00105397	0.00485952
O43143	ANDV_48-HTNV_48	-0.07382	0.0379445	-1.94548	18	0.0675059	0.180151
O43143	ANDV_48-Mock_48	-0.108918	0.0379445	-2.87046	18	0.0101735	0.0376059
O43143	HTNV_24-Mock_24	-0.0314884	0.0379445	-0.829856	18	0.417491	0.783335
O43143	HTNV_48-ANDV_24	-0.124287	0.0379445	-3.27551	18	0.00420234	0.013639
O43143	HTNV_48-HTNV_24	-0.0740896	0.0379445	-1.95258	18	0.0665992	0.109188
O43143	HTNV_48-Mock_48	-0.0350981	0.0379445	-0.924987	18	0.367208	0.497696
O43143	Mock_48-Mock_24	-0.0704799	0.0379445	-1.85745	18	0.0796856	0.165599
O43148	ANDV_24-HTNV_24	-0.113699	0.0930917	-1.22136	18	0.237705	0.570874
O43148	ANDV_24-Mock_24	0.0579228	0.0930917	0.622212	18	0.541605	0.724194
O43148	ANDV_48-ANDV_24	-0.112813	0.0930917	-1.21185	18	0.241238	0.414564
O43148	ANDV_48-HTNV_24	-0.226512	0.0930917	-2.43322	18	0.0256155	0.0627463
O43148	ANDV_48-HTNV_48	-0.287034	0.0930917	-3.08335	18	0.00640844	0.0364618
O43148	ANDV_48-Mock_48	-0.379367	0.0930917	-4.0752	18	0.000710363	0.00446768
O43148	HTNV_24-Mock_24	0.171622	0.0930917	1.84358	18	0.0817728	0.402476
O43148	HTNV_48-ANDV_24	0.174221	0.0930917	1.8715	18	0.0776204	0.144108
O43148	HTNV_48-HTNV_24	0.0605219	0.0930917	0.650132	18	0.523819	0.602521
O43148	HTNV_48-Mock_48	-0.092333	0.0930917	-0.99185	18	0.334418	0.465612
O43148	Mock_48-Mock_24	0.324476	0.0930917	3.48556	18	0.00264002	0.0126002
O43149	ANDV_24-HTNV_24	-0.0235662	0.0521195	-0.452157	18	0.656557	0.875829
O43149	ANDV_24-Mock_24	0.0486964	0.0521195	0.934321	18	0.362504	0.573975
O43149	ANDV_48-ANDV_24	-0.122838	0.0521195	-2.35685	18	0.0299587	0.096126
O43149	ANDV_48-HTNV_24	-0.146404	0.0521195	-2.80901	18	0.0116103	0.0332352
O43149	ANDV_48-HTNV_48	0.0424804	0.0521195	0.815058	18	0.425693	0.61034
O43149	ANDV_48-Mock_48	-0.0375467	0.0521195	-0.720396	18	0.480533	0.650342
O43149	HTNV_24-Mock_24	0.0722626	0.0521195	1.38648	18	0.182535	0.581831
O43149	HTNV_48-ANDV_24	-0.165319	0.0521195	-3.17191	18	0.00527835	0.0163949
O43149	HTNV_48-HTNV_24	-0.188885	0.0521195	-3.62407	18	0.00194045	0.00549576
O43149	HTNV_48-Mock_48	-0.0800271	0.0521195	-1.53545	18	0.142063	0.242223
O43149	Mock_48-Mock_24	-0.036595	0.0521195	-0.702137	18	0.491574	0.626734
O43150	ANDV_24-HTNV_24	-0.0645063	0.0480748	-1.34179	18	0.196347	0.530913
O43150	ANDV_24-Mock_24	-0.106985	0.0480748	-2.22539	18	0.0390764	0.138194
O43150	ANDV_48-ANDV_24	0.237488	0.0480748	4.93997	18	0.000105741	0.00125537
O43150	ANDV_48-HTNV_24	0.172982	0.0480748	3.59818	18	0.00205552	0.00834616
O43150	ANDV_48-HTNV_48	0.124035	0.0480748	2.58004	18	0.0188741	0.0767954
O43150	ANDV_48-Mock_48	0.0499108	0.0480748	1.03819	18	0.312927	0.487064
O43150	HTNV_24-Mock_24	-0.0424788	0.0480748	-0.883599	18	0.388562	0.766682
O43150	HTNV_48-ANDV_24	0.113453	0.0480748	2.35993	18	0.0297715	0.0663555
O43150	HTNV_48-HTNV_24	0.0489466	0.0480748	1.01814	18	0.322104	0.405405
O43150	HTNV_48-Mock_48	-0.0741241	0.0480748	-1.54185	18	0.140507	0.240435
O43150	Mock_48-Mock_24	0.0805919	0.0480748	1.67639	18	0.110944	0.212547
O43155	ANDV_24-HTNV_24	-0.25166	0.222009	-1.13356	18	0.271852	0.609401
O43155	ANDV_24-Mock_24	-0.286992	0.222009	-1.29271	18	0.21246	0.417879
O43155	ANDV_48-ANDV_24	-0.542573	0.222009	-2.44393	18	0.0250557	0.0842277
O43155	ANDV_48-HTNV_24	-0.794233	0.222009	-3.57749	18	0.00215231	0.00865541
O43155	ANDV_48-HTNV_48	-0.437228	0.222009	-1.96942	18	0.0644938	0.175023
O43155	ANDV_48-Mock_48	-0.862613	0.222009	-3.88549	18	0.0010839	0.0063923
O43155	HTNV_24-Mock_24	-0.0353322	0.222009	-0.159148	18	0.875324	0.970748
O43155	HTNV_48-ANDV_24	-0.105345	0.222009	-0.474511	18	0.640842	0.731561
O43155	HTNV_48-HTNV_24	-0.357006	0.222009	-1.60807	18	0.125218	0.184044
O43155	HTNV_48-Mock_48	-0.425385	0.222009	-1.91608	18	0.0713759	0.141625
O43155	Mock_48-Mock_24	0.0330476	0.222009	0.148857	18	0.883321	0.925692
O43156	ANDV_24-HTNV_24	-0.0844702	0.0809293	-1.04375	18	0.310416	0.644145
O43156	ANDV_24-Mock_24	-0.0727989	0.0809293	-0.899537	18	0.380244	0.590891
O43156	ANDV_48-ANDV_24	-0.197652	0.0809293	-2.44227	18	0.0251413	0.0844202
O43156	ANDV_48-HTNV_24	-0.282122	0.0809293	-3.48603	18	0.00263728	0.0102366
O43156	ANDV_48-HTNV_48	0.0588521	0.0809293	0.727204	18	0.476454	0.653751
O43156	ANDV_48-Mock_48	-0.111091	0.0809293	-1.37269	18	0.186711	0.342056
O43156	HTNV_24-Mock_24	0.0116713	0.0809293	0.144216	18	0.886932	0.974624
O43156	HTNV_48-ANDV_24	-0.256504	0.0809293	-3.16948	18	0.00530662	0.0164595
O43156	HTNV_48-HTNV_24	-0.340974	0.0809293	-4.21323	18	0.000522631	0.0017786
O43156	HTNV_48-Mock_48	-0.169943	0.0809293	-2.09989	18	0.0501009	0.107169
O43156	Mock_48-Mock_24	-0.15936	0.0809293	-1.96912	18	0.0645302	0.142589
O43159	ANDV_24-HTNV_24	-0.0731078	0.0993485	-0.735872	18	0.47129	0.773617
O43159	ANDV_24-Mock_24	0.0420583	0.0993485	0.423341	18	0.677062	0.820311
O43159	ANDV_48-ANDV_24	-0.096452	0.0993485	-0.970845	18	0.344492	0.525737
O43159	ANDV_48-HTNV_24	-0.16956	0.0993485	-1.70672	18	0.105067	0.19031
O43159	ANDV_48-HTNV_48	-0.00124804	0.0993485	-0.0125622	18	0.990115	0.995654
O43159	ANDV_48-Mock_48	-0.115488	0.0993485	-1.16246	18	0.260232	0.429423
O43159	HTNV_24-Mock_24	0.115166	0.0993485	1.15921	18	0.261517	0.670341
O43159	HTNV_48-ANDV_24	-0.095204	0.0993485	-0.958283	18	0.350616	0.465323
O43159	HTNV_48-HTNV_24	-0.168312	0.0993485	-1.69415	18	0.107468	0.162095
O43159	HTNV_48-Mock_48	-0.11424	0.0993485	-1.14989	18	0.265237	0.391815
O43159	Mock_48-Mock_24	0.0610945	0.0993485	0.614951	18	0.546283	0.673839
O43164	ANDV_24-HTNV_24	-0.177004	0.0604264	-2.92925	18	0.0089605	0.110263
O43164	ANDV_24-Mock_24	-0.328469	0.0604264	-5.43585	18	3.65065097018835e-05	0.000812454
O43164	ANDV_48-ANDV_24	0.0664748	0.0604264	1.1001	18	0.285786	0.465715
O43164	ANDV_48-HTNV_24	-0.110529	0.0604264	-1.82915	18	0.0839939	0.160675
O43164	ANDV_48-HTNV_48	0.874143	0.0604264	14.4662	18	2.35980124330126e-11	1.59903762709545e-08
O43164	ANDV_48-Mock_48	-0.121547	0.0604264	-2.01149	18	0.0594915	0.146711
O43164	HTNV_24-Mock_24	-0.151465	0.0604264	-2.50661	18	0.0220036	0.200883
O43164	HTNV_48-ANDV_24	-0.807669	0.0604264	-13.3662	18	8.73141559054602e-11	1.45221563076723e-08
O43164	HTNV_48-HTNV_24	-0.984673	0.0604264	-16.2954	18	3.19877457855e-12	4.542259901541e-10
O43164	HTNV_48-Mock_48	-0.99569	0.0604264	-16.4777	18	2.6496582705704e-12	2.80863776680462e-10
O43164	Mock_48-Mock_24	-0.140448	0.0604264	-2.32427	18	0.0320132	0.0837789
O43164;Q8NG27	ANDV_24-HTNV_24	0.146251	0.252651	0.578865	18	0.569854	0.831732
O43164;Q8NG27	ANDV_24-Mock_24	-0.714974	0.252651	-2.82989	18	0.0111014	0.0585848
O43164;Q8NG27	ANDV_48-ANDV_24	0.246267	0.252651	0.974734	18	0.342611	0.523906
O43164;Q8NG27	ANDV_48-HTNV_24	0.392518	0.252651	1.5536	18	0.137686	0.234063
O43164;Q8NG27	ANDV_48-HTNV_48	0.790053	0.252651	3.12706	18	0.00582394	0.0338858
O43164;Q8NG27	ANDV_48-Mock_48	0.0686043	0.252651	0.271538	18	0.789067	0.881933
O43164;Q8NG27	HTNV_24-Mock_24	-0.861225	0.252651	-3.40876	18	0.0031302	0.0687706
O43164;Q8NG27	HTNV_48-ANDV_24	-0.543786	0.252651	-2.15232	18	0.0451888	0.0931352
O43164;Q8NG27	HTNV_48-HTNV_24	-0.397536	0.252651	-1.57346	18	0.133025	0.193931
O43164;Q8NG27	HTNV_48-Mock_48	-0.721449	0.252651	-2.85552	18	0.0105062	0.0309867
O43164;Q8NG27	Mock_48-Mock_24	-0.537311	0.252651	-2.1267	18	0.047532	0.113461
O43166	ANDV_24-HTNV_24	0.113524	0.103577	1.09603	18	0.287513	0.626353
O43166	ANDV_24-Mock_24	0.0445139	0.103577	0.429766	18	0.672467	0.817441
O43166	ANDV_48-ANDV_24	-0.19727	0.103577	-1.90457	18	0.0729432	0.180082
O43166	ANDV_48-HTNV_24	-0.0837462	0.103577	-0.80854	18	0.429338	0.553459
O43166	ANDV_48-HTNV_48	0.089225	0.103577	0.861436	18	0.400328	0.588389
O43166	ANDV_48-Mock_48	0.0729847	0.103577	0.704641	18	0.490051	0.658764
O43166	HTNV_24-Mock_24	-0.0690099	0.103577	-0.666266	18	0.513691	0.834672
O43166	HTNV_48-ANDV_24	-0.286495	0.103577	-2.76601	18	0.0127298	0.0334227
O43166	HTNV_48-HTNV_24	-0.172971	0.103577	-1.66998	18	0.112222	0.168113
O43166	HTNV_48-Mock_48	-0.0162404	0.103577	-0.156795	18	0.877152	0.919478
O43166	Mock_48-Mock_24	-0.225741	0.103577	-2.17945	18	0.0428243	0.104778
O43169	ANDV_24-HTNV_24	0.148655	0.174434	0.85221	18	0.405294	0.727842
O43169	ANDV_24-Mock_24	0.407288	0.174434	2.33491	18	0.0313286	0.119111
O43169	ANDV_48-ANDV_24	0.509073	0.174434	2.91842	18	0.00917284	0.0394316
O43169	ANDV_48-HTNV_24	0.657727	0.174434	3.77063	18	0.00140008	0.00610397
O43169	ANDV_48-HTNV_48	0.123033	0.174434	0.705325	18	0.489636	0.665105
O43169	ANDV_48-Mock_48	0.12001	0.174434	0.687994	18	0.500228	0.666867
O43169	HTNV_24-Mock_24	0.258633	0.174434	1.4827	18	0.155452	0.542811
O43169	HTNV_48-ANDV_24	0.38604	0.174434	2.2131	18	0.0400485	0.084682
O43169	HTNV_48-HTNV_24	0.534695	0.174434	3.06531	18	0.00666602	0.0154808
O43169	HTNV_48-Mock_48	-0.00302308	0.174434	-0.0173308	18	0.986363	0.991548
O43169	Mock_48-Mock_24	0.796351	0.174434	4.56534	18	0.00023986	0.00218079
O43172	ANDV_24-HTNV_24	0.0284148	0.0435357	0.652677	18	0.522213	0.804099
O43172	ANDV_24-Mock_24	-0.044946	0.0435357	-1.03239	18	0.31556	0.526113
O43172	ANDV_48-ANDV_24	-0.0856867	0.0435357	-1.96819	18	0.064645	0.165717
O43172	ANDV_48-HTNV_24	-0.0572719	0.0435357	-1.31551	18	0.204848	0.319454
O43172	ANDV_48-HTNV_48	-0.074152	0.0435357	-1.70325	18	0.105726	0.24419
O43172	ANDV_48-Mock_48	-0.0902257	0.0435357	-2.07245	18	0.052861	0.134482
O43172	HTNV_24-Mock_24	-0.0733608	0.0435357	-1.68507	18	0.109233	0.462443
O43172	HTNV_48-ANDV_24	-0.0115347	0.0435357	-0.264947	18	0.794061	0.854449
O43172	HTNV_48-HTNV_24	0.0168801	0.0435357	0.38773	18	0.702762	0.76243
O43172	HTNV_48-Mock_48	-0.0160737	0.0435357	-0.369206	18	0.716281	0.799625
O43172	Mock_48-Mock_24	-0.040407	0.0435357	-0.928135	18	0.365617	0.510114
O43175	ANDV_24-HTNV_24	-0.0628226	0.0461159	-1.36228	18	0.189915	0.521351
O43175	ANDV_24-Mock_24	-0.0976431	0.0461159	-2.11734	18	0.0484146	0.160405
O43175	ANDV_48-ANDV_24	-0.285649	0.0461159	-6.19415	18	7.59106118097819e-06	0.00015943
O43175	ANDV_48-HTNV_24	-0.348471	0.0461159	-7.55643	18	5.46856304683985e-07	1.01438966327802e-05
O43175	ANDV_48-HTNV_48	-0.0484127	0.0461159	-1.04981	18	0.307699	0.497799
O43175	ANDV_48-Mock_48	-0.0824061	0.0461159	-1.78694	18	0.0908004	0.199762
O43175	HTNV_24-Mock_24	-0.0348205	0.0461159	-0.755065	18	0.459976	0.804624
O43175	HTNV_48-ANDV_24	-0.237236	0.0461159	-5.14434	18	6.80021432377664e-05	0.000496635
O43175	HTNV_48-HTNV_24	-0.300058	0.0461159	-6.50662	18	4.06103334316121e-06	3.07493282866426e-05
O43175	HTNV_48-Mock_48	-0.0339934	0.0461159	-0.73713	18	0.470543	0.595147
O43175	Mock_48-Mock_24	-0.300886	0.0461159	-6.52456	18	3.91936420296446e-06	0.000108133
O43181	ANDV_24-HTNV_24	0.135829	0.183257	0.741193	18	0.468137	0.770772
O43181	ANDV_24-Mock_24	0.32741	0.183257	1.78661	18	0.0908541	0.241031
O43181	ANDV_48-ANDV_24	0.0549607	0.183257	0.29991	18	0.767682	0.864512
O43181	ANDV_48-HTNV_24	0.19079	0.183257	1.0411	18	0.311611	0.437002
O43181	ANDV_48-HTNV_48	-0.133084	0.183257	-0.726214	18	0.477045	0.654359
O43181	ANDV_48-Mock_48	-0.259629	0.183257	-1.41674	18	0.173633	0.324388
O43181	HTNV_24-Mock_24	0.191581	0.183257	1.04542	18	0.309665	0.71165
O43181	HTNV_48-ANDV_24	0.188045	0.183257	1.02612	18	0.318426	0.433368
O43181	HTNV_48-HTNV_24	0.323874	0.183257	1.76732	18	0.0941244	0.145918
O43181	HTNV_48-Mock_48	-0.126544	0.183257	-0.690528	18	0.498671	0.620464
O43181	Mock_48-Mock_24	0.642	0.183257	3.50327	18	0.00253825	0.0123148
O43187	ANDV_24-HTNV_24	0.361159	0.149924	2.40894	18	0.0269279	0.205626
O43187	ANDV_24-Mock_24	0.374946	0.149924	2.5009	18	0.0222664	0.094368
O43187	ANDV_48-ANDV_24	0.156267	0.149924	1.04231	18	0.311067	0.492184
O43187	ANDV_48-HTNV_24	0.517426	0.149924	3.45125	18	0.00284886	0.0109089
O43187	ANDV_48-HTNV_48	0.103921	0.149924	0.693154	18	0.49706	0.670024
O43187	ANDV_48-Mock_48	0.809949	0.149924	5.40238	18	3.91902858476456e-05	0.000416249
O43187	HTNV_24-Mock_24	0.0137868	0.149924	0.0919584	18	0.927747	0.981547
O43187	HTNV_48-ANDV_24	0.0523466	0.149924	0.349153	18	0.731025	0.8057
O43187	HTNV_48-HTNV_24	0.413505	0.149924	2.75809	18	0.0129468	0.0269655
O43187	HTNV_48-Mock_48	0.706028	0.149924	4.70923	18	0.000174878	0.00108964
O43187	Mock_48-Mock_24	-0.278736	0.149924	-1.85918	18	0.0794287	0.165261
O43236;Q8WYJ6;Q99719	ANDV_24-HTNV_24	-0.105411	0.176239	-0.598113	18	0.557216	0.82655
O43236;Q8WYJ6;Q99719	ANDV_24-Mock_24	-0.204409	0.176239	-1.15984	18	0.261267	0.471424
O43236;Q8WYJ6;Q99719	ANDV_48-ANDV_24	0.0389572	0.176239	0.221048	18	0.827543	0.903467
O43236;Q8WYJ6;Q99719	ANDV_48-HTNV_24	-0.0664534	0.176239	-0.377065	18	0.710534	0.793815
O43236;Q8WYJ6;Q99719	ANDV_48-HTNV_48	-0.439326	0.176239	-2.49279	18	0.0226447	0.0867633
O43236;Q8WYJ6;Q99719	ANDV_48-Mock_48	-0.678438	0.176239	-3.84954	18	0.00117431	0.00682046
O43236;Q8WYJ6;Q99719	HTNV_24-Mock_24	-0.0989985	0.176239	-0.56173	18	0.581227	0.867749
O43236;Q8WYJ6;Q99719	HTNV_48-ANDV_24	0.478283	0.176239	2.71384	18	0.0142271	0.0365845
O43236;Q8WYJ6;Q99719	HTNV_48-HTNV_24	0.372872	0.176239	2.11573	18	0.0485687	0.0834665
O43236;Q8WYJ6;Q99719	HTNV_48-Mock_48	-0.239112	0.176239	-1.35675	18	0.191633	0.306376
O43236;Q8WYJ6;Q99719	Mock_48-Mock_24	0.512986	0.176239	2.91075	18	0.00932631	0.0330571
O43237	ANDV_24-HTNV_24	0.0474739	0.031	1.53142	18	0.143053	0.458366
O43237	ANDV_24-Mock_24	0.047282	0.031	1.52522	18	0.144582	0.327979
O43237	ANDV_48-ANDV_24	-0.0338659	0.031	-1.09245	18	0.289043	0.468686
O43237	ANDV_48-HTNV_24	0.0136081	0.031	0.43897	18	0.665907	0.757658
O43237	ANDV_48-HTNV_48	0.119691	0.031	3.86101	18	0.00114467	0.0108307
O43237	ANDV_48-Mock_48	0.110828	0.031	3.5751	18	0.00216376	0.011051
O43237	HTNV_24-Mock_24	-0.000191959	0.031	-0.00619223	18	0.995127	0.999478
O43237	HTNV_48-ANDV_24	-0.153557	0.031	-4.95346	18	0.000102691	0.000695254
O43237	HTNV_48-HTNV_24	-0.106083	0.031	-3.42204	18	0.0030394	0.00802063
O43237	HTNV_48-Mock_48	-0.00886327	0.031	-0.285912	18	0.77821	0.846614
O43237	Mock_48-Mock_24	-0.0974121	0.031	-3.14232	18	0.00563235	0.0225115
O43242	ANDV_24-HTNV_24	-0.099977	0.0329348	-3.0356	18	0.00711227	0.0960974
O43242	ANDV_24-Mock_24	-0.094701	0.0329348	-2.87541	18	0.0100656	0.0547046
O43242	ANDV_48-ANDV_24	0.0688011	0.0329348	2.08901	18	0.0511798	0.140073
O43242	ANDV_48-HTNV_24	-0.0311759	0.0329348	-0.946593	18	0.356381	0.482421
O43242	ANDV_48-HTNV_48	0.105185	0.0329348	3.19375	18	0.00503118	0.0308633
O43242	ANDV_48-Mock_48	0.0507548	0.0329348	1.54107	18	0.140696	0.277827
O43242	HTNV_24-Mock_24	0.00527591	0.0329348	0.160193	18	0.874513	0.970748
O43242	HTNV_48-ANDV_24	-0.0363844	0.0329348	-1.10474	18	0.283822	0.396433
O43242	HTNV_48-HTNV_24	-0.136361	0.0329348	-4.14034	18	0.000614534	0.0020401
O43242	HTNV_48-Mock_48	-0.0544306	0.0329348	-1.65268	18	0.115732	0.206996
O43242	Mock_48-Mock_24	-0.0766548	0.0329348	-2.32747	18	0.031806	0.0833854
O43251	ANDV_24-HTNV_24	-0.216739	0.0843894	-2.56832	18	0.0193435	0.174864
O43251	ANDV_24-Mock_24	-0.301973	0.0843894	-3.57833	18	0.00214831	0.017482
O43251	ANDV_48-ANDV_24	0.0301313	0.0843894	0.35705	18	0.725206	0.835743
O43251	ANDV_48-HTNV_24	-0.186608	0.0843894	-2.21127	18	0.0401945	0.0896591
O43251	ANDV_48-HTNV_48	0.687543	0.0843894	8.14726	18	1.88822086411022e-07	1.75087764125758e-05
O43251	ANDV_48-Mock_48	0.047772	0.0843894	0.56609	18	0.578323	0.728072
O43251	HTNV_24-Mock_24	-0.0852334	0.0843894	-1.01	18	0.32588	0.721278
O43251	HTNV_48-ANDV_24	-0.657412	0.0843894	-7.79021	18	3.57062521993967e-07	7.94824780650712e-06
O43251	HTNV_48-HTNV_24	-0.874151	0.0843894	-10.3585	18	5.17951725953481e-09	1.40742191212791e-07
O43251	HTNV_48-Mock_48	-0.639771	0.0843894	-7.58117	18	5.22549559178742e-07	9.69913717648644e-06
O43251	Mock_48-Mock_24	-0.319614	0.0843894	-3.78736	18	0.00134884	0.00778435
O43251;Q9NWB1	ANDV_24-HTNV_24	-0.00959648	0.130612	-0.0734734	18	0.94224	0.984648
O43251;Q9NWB1	ANDV_24-Mock_24	0.0143818	0.130612	0.110111	18	0.913539	0.95754
O43251;Q9NWB1	ANDV_48-ANDV_24	-0.456124	0.130612	-3.49221	18	0.00260131	0.0151424
O43251;Q9NWB1	ANDV_48-HTNV_24	-0.46572	0.130612	-3.56569	18	0.00220953	0.00884113
O43251;Q9NWB1	ANDV_48-HTNV_48	-0.364936	0.130612	-2.79405	18	0.0119885	0.0559357
O43251;Q9NWB1	ANDV_48-Mock_48	-0.664758	0.130612	-5.08958	18	7.65096065837856e-05	0.000725934
O43251;Q9NWB1	HTNV_24-Mock_24	0.0239783	0.130612	0.183585	18	0.856391	0.966406
O43251;Q9NWB1	HTNV_48-ANDV_24	-0.091188	0.130612	-0.698161	18	0.493998	0.601629
O43251;Q9NWB1	HTNV_48-HTNV_24	-0.100784	0.130612	-0.771635	18	0.450343	0.534558
O43251;Q9NWB1	HTNV_48-Mock_48	-0.299822	0.130612	-2.29553	18	0.0339338	0.0791894
O43251;Q9NWB1	Mock_48-Mock_24	0.223016	0.130612	1.70748	18	0.104923	0.203803
O43252	ANDV_24-HTNV_24	0.0341797	0.0307816	1.1104	18	0.281442	0.619706
O43252	ANDV_24-Mock_24	0.0144006	0.0307816	0.467832	18	0.64552	0.801727
O43252	ANDV_48-ANDV_24	0.186674	0.0307816	6.06446	18	9.87881813374614e-06	0.000197152
O43252	ANDV_48-HTNV_24	0.220853	0.0307816	7.17486	18	1.11394850721425e-06	1.78779604682418e-05
O43252	ANDV_48-HTNV_48	0.360945	0.0307816	11.726	18	7.31280369592469e-10	2.29243890031791e-07
O43252	ANDV_48-Mock_48	0.253454	0.0307816	8.23396	18	1.62164242700769e-07	4.0449182917288e-06
O43252	HTNV_24-Mock_24	-0.0197792	0.0307816	-0.642565	18	0.528607	0.843122
O43252	HTNV_48-ANDV_24	-0.174271	0.0307816	-5.66155	18	2.27049518781719e-05	0.000214058
O43252	HTNV_48-HTNV_24	-0.140092	0.0307816	-4.55115	18	0.000247469	0.000953486
O43252	HTNV_48-Mock_48	-0.107491	0.0307816	-3.49205	18	0.00260227	0.0101439
O43252	Mock_48-Mock_24	-0.05238	0.0307816	-1.70167	18	0.106026	0.205346
O43257	ANDV_24-HTNV_24	-0.0397225	0.24339	-0.163205	16	0.8724	0.964653
O43257	ANDV_24-Mock_24	-0.250055	0.24339	-1.02739	16	0.319521	0.529511
O43257	ANDV_48-ANDV_24	-0.810655	0.24339	-3.33069	16	0.0042363	0.0221377
O43257	ANDV_48-HTNV_24	-0.850378	0.24339	-3.49389	16	0.00300202	0.0113296
O43257	ANDV_48-HTNV_48	-0.068202	0.29809	-0.228797	16	0.821926	0.896193
O43257	ANDV_48-Mock_48	-0.396594	0.24339	-1.62946	16	0.122742	0.250869
O43257	HTNV_24-Mock_24	-0.210333	0.24339	-0.86418	16	0.400259	0.775519
O43257	HTNV_48-ANDV_24	-0.742453	0.29809	-2.4907	16	0.0241212	0.056132
O43257	HTNV_48-HTNV_24	-0.782176	0.29809	-2.62396	16	0.0184213	0.0364867
O43257	HTNV_48-Mock_48	-0.328392	0.29809	-1.10165	16	0.28691	0.415438
O43257	Mock_48-Mock_24	-0.664116	0.24339	-2.72861	16	0.0148733	0.0469869
O43264	ANDV_24-HTNV_24	-0.0411969	0.0267302	-1.54121	18	0.140662	0.455603
O43264	ANDV_24-Mock_24	-0.0706971	0.0267302	-2.64484	18	0.0164676	0.0772245
O43264	ANDV_48-ANDV_24	-0.186316	0.0267302	-6.97024	18	1.64470996488753e-06	4.53374581258527e-05
O43264	ANDV_48-HTNV_24	-0.227513	0.0267302	-8.51145	18	1.00279835990591e-07	2.53012163818868e-06
O43264	ANDV_48-HTNV_48	0.0395209	0.0267302	1.47851	18	0.156558	0.318724
O43264	ANDV_48-Mock_48	-0.122515	0.0267302	-4.5834	18	0.000230512	0.00178983
O43264	HTNV_24-Mock_24	-0.0295002	0.0267302	-1.10363	18	0.284292	0.688837
O43264	HTNV_48-ANDV_24	-0.225837	0.0267302	-8.44875	18	1.11688681414535e-07	3.14548155485343e-06
O43264	HTNV_48-HTNV_24	-0.267034	0.0267302	-9.98996	18	9.0701197663634e-09	2.15819822765036e-07
O43264	HTNV_48-Mock_48	-0.162036	0.0267302	-6.06191	18	9.9303705991538e-06	0.000107595
O43264	Mock_48-Mock_24	-0.134498	0.0267302	-5.03167	18	8.66949149811447e-05	0.00103388
O43278	ANDV_24-HTNV_24	-0.493648	0.368332	-1.34023	18	0.196845	0.531392
O43278	ANDV_24-Mock_24	-1.37098	0.368332	-3.72213	18	0.00155983	0.0139279
O43278	ANDV_48-ANDV_24	0.629085	0.368332	1.70793	18	0.104838	0.231715
O43278	ANDV_48-HTNV_24	0.135437	0.368332	0.367703	18	0.717382	0.798794
O43278	ANDV_48-HTNV_48	0.698699	0.368332	1.89693	18	0.0740011	0.191728
O43278	ANDV_48-Mock_48	-0.073816	0.368332	-0.200406	18	0.84341	0.914222
O43278	HTNV_24-Mock_24	-0.877332	0.368332	-2.38191	18	0.0284632	0.235235
O43278	HTNV_48-ANDV_24	-0.0696147	0.368332	-0.189	18	0.852207	0.89773
O43278	HTNV_48-HTNV_24	-0.563262	0.368332	-1.52923	18	0.143592	0.207006
O43278	HTNV_48-Mock_48	-0.772515	0.368332	-2.09734	18	0.0503525	0.107525
O43278	Mock_48-Mock_24	-0.668079	0.368332	-1.8138	18	0.0864157	0.176461
O43290	ANDV_24-HTNV_24	-0.0240637	0.0350898	-0.685773	18	0.501594	0.793737
O43290	ANDV_24-Mock_24	-0.135446	0.0350898	-3.85999	18	0.00114728	0.0110262
O43290	ANDV_48-ANDV_24	-0.0160695	0.0350898	-0.457953	18	0.652466	0.784299
O43290	ANDV_48-HTNV_24	-0.0401332	0.0350898	-1.14373	18	0.26772	0.389916
O43290	ANDV_48-HTNV_48	0.0636516	0.0350898	1.81396	18	0.08639	0.212751
O43290	ANDV_48-Mock_48	-0.0836055	0.0350898	-2.38261	18	0.0284222	0.0841746
O43290	HTNV_24-Mock_24	-0.111383	0.0350898	-3.17422	18	0.00525169	0.0930933
O43290	HTNV_48-ANDV_24	-0.0797211	0.0350898	-2.27191	18	0.0355909	0.0769333
O43290	HTNV_48-HTNV_24	-0.103785	0.0350898	-2.95769	18	0.00842509	0.0188022
O43290	HTNV_48-Mock_48	-0.147257	0.0350898	-4.19657	18	0.000542334	0.00276766
O43290	Mock_48-Mock_24	-0.0679105	0.0350898	-1.93533	18	0.0688194	0.149763
O43292	ANDV_24-HTNV_24	0.099369	0.0902829	1.10064	18	0.285555	0.624259
O43292	ANDV_24-Mock_24	-0.0291722	0.0902829	-0.32312	18	0.750328	0.868713
O43292	ANDV_48-ANDV_24	-0.0691635	0.0902829	-0.766075	18	0.453561	0.628671
O43292	ANDV_48-HTNV_24	0.0302055	0.0902829	0.334565	18	0.74182	0.816399
O43292	ANDV_48-HTNV_48	0.21355	0.0902829	2.36534	18	0.0294441	0.102357
O43292	ANDV_48-Mock_48	0.29801	0.0902829	3.30085	18	0.00397383	0.0179342
O43292	HTNV_24-Mock_24	-0.128541	0.0902829	-1.42376	18	0.17162	0.56607
O43292	HTNV_48-ANDV_24	-0.282713	0.0902829	-3.13142	18	0.00576861	0.0176196
O43292	HTNV_48-HTNV_24	-0.183344	0.0902829	-2.03078	18	0.0573167	0.0958799
O43292	HTNV_48-Mock_48	0.0844605	0.0902829	0.93551	18	0.361908	0.49266
O43292	Mock_48-Mock_24	-0.396346	0.0902829	-4.39005	18	0.000353154	0.00290206
O43293	ANDV_24-HTNV_24	0.0178641	0.0704049	0.253734	18	0.802577	0.939475
O43293	ANDV_24-Mock_24	-0.012721	0.0704049	-0.180684	18	0.858634	0.930768
O43293	ANDV_48-ANDV_24	0.299478	0.0704049	4.25365	18	0.00047778	0.00398345
O43293	ANDV_48-HTNV_24	0.317342	0.0704049	4.50738	18	0.000272527	0.00161917
O43293	ANDV_48-HTNV_48	0.0860276	0.0704049	1.2219	18	0.237508	0.419616
O43293	ANDV_48-Mock_48	0.0614952	0.0704049	0.873451	18	0.393921	0.569911
O43293	HTNV_24-Mock_24	-0.0305851	0.0704049	-0.434418	18	0.669148	0.903063
O43293	HTNV_48-ANDV_24	0.21345	0.0704049	3.03175	18	0.0071722	0.0209417
O43293	HTNV_48-HTNV_24	0.231314	0.0704049	3.28548	18	0.00411091	0.0103201
O43293	HTNV_48-Mock_48	-0.0245324	0.0704049	-0.348447	18	0.731547	0.811847
O43293	Mock_48-Mock_24	0.225261	0.0704049	3.19951	18	0.00496781	0.0205074
O43294	ANDV_24-HTNV_24	-0.183073	0.0617985	-2.96242	18	0.00833907	0.105712
O43294	ANDV_24-Mock_24	-0.338488	0.0617985	-5.47728	18	3.34442807541357e-05	0.000761614
O43294	ANDV_48-ANDV_24	0.381806	0.0617985	6.17824	18	7.839445232527e-06	0.000163867
O43294	ANDV_48-HTNV_24	0.198733	0.0617985	3.21582	18	0.00479279	0.0164219
O43294	ANDV_48-HTNV_48	0.188601	0.0617985	3.05187	18	0.00686446	0.0382803
O43294	ANDV_48-Mock_48	0.152362	0.0617985	2.46546	18	0.0239652	0.0734981
O43294	HTNV_24-Mock_24	-0.155415	0.0617985	-2.51486	18	0.021629	0.198969
O43294	HTNV_48-ANDV_24	0.193205	0.0617985	3.12637	18	0.00583268	0.0177722
O43294	HTNV_48-HTNV_24	0.0101323	0.0617985	0.163957	18	0.871592	0.90054
O43294	HTNV_48-Mock_48	-0.0362393	0.0617985	-0.58641	18	0.564882	0.676721
O43294	Mock_48-Mock_24	-0.109043	0.0617985	-1.76449	18	0.0946117	0.188645
O43299	ANDV_24-HTNV_24	0.202533	0.104931	1.93015	18	0.0694998	0.323928
O43299	ANDV_24-Mock_24	0.0729887	0.104931	0.695586	18	0.495572	0.68757
O43299	ANDV_48-ANDV_24	0.0406597	0.104931	0.387489	18	0.702938	0.820839
O43299	ANDV_48-HTNV_24	0.243193	0.104931	2.31764	18	0.0324476	0.0756337
O43299	ANDV_48-HTNV_48	0.0643386	0.104931	0.613149	18	0.547448	0.711593
O43299	ANDV_48-Mock_48	0.0654335	0.104931	0.623583	18	0.540724	0.702147
O43299	HTNV_24-Mock_24	-0.129544	0.104931	-1.23456	18	0.232869	0.639319
O43299	HTNV_48-ANDV_24	-0.0236788	0.104931	-0.22566	18	0.824008	0.877144
O43299	HTNV_48-HTNV_24	0.178854	0.104931	1.70449	18	0.10549	0.159783
O43299	HTNV_48-Mock_48	0.00109489	0.104931	0.0104343	18	0.99179	0.994843
O43299	Mock_48-Mock_24	0.048215	0.104931	0.459491	18	0.651382	0.762539
O43301;Q96MM6	ANDV_24-HTNV_24	0.277845	0.130332	2.13182	18	0.0470546	0.269862
O43301;Q96MM6	ANDV_24-Mock_24	0.357309	0.130332	2.74153	18	0.0134125	0.0670092
O43301;Q96MM6	ANDV_48-ANDV_24	1.06188	0.130332	8.14748	18	1.88750705731877e-07	8.49474477173922e-06
O43301;Q96MM6	ANDV_48-HTNV_24	1.33972	0.130332	10.2793	18	5.83530646025565e-09	2.40256472996788e-07
O43301;Q96MM6	ANDV_48-HTNV_48	0.412873	0.130332	3.16786	18	0.00532555	0.0316764
O43301;Q96MM6	ANDV_48-Mock_48	1.35451	0.130332	10.3928	18	4.92020957310047e-09	1.90010724961182e-07
O43301;Q96MM6	HTNV_24-Mock_24	0.079464	0.130332	0.609705	18	0.549677	0.850783
O43301;Q96MM6	HTNV_48-ANDV_24	0.649003	0.130332	4.97962	18	9.7029905997692e-05	0.000662524
O43301;Q96MM6	HTNV_48-HTNV_24	0.926848	0.130332	7.11144	18	1.25615835289139e-06	1.18661138828925e-05
O43301;Q96MM6	HTNV_48-Mock_48	0.941642	0.130332	7.22495	18	1.01347007541719e-06	1.66692752363348e-05
O43301;Q96MM6	Mock_48-Mock_24	0.0646702	0.130332	0.496196	18	0.625761	0.741227
O43303	ANDV_24-HTNV_24	-0.102774	0.116103	-0.885199	18	0.387722	0.710544
O43303	ANDV_24-Mock_24	-0.144755	0.116103	-1.24679	18	0.228457	0.435323
O43303	ANDV_48-ANDV_24	-0.0206865	0.116103	-0.178174	18	0.860576	0.922496
O43303	ANDV_48-HTNV_24	-0.123461	0.116103	-1.06337	18	0.301671	0.426503
O43303	ANDV_48-HTNV_48	0.203476	0.116103	1.75255	18	0.0966955	0.230152
O43303	ANDV_48-Mock_48	-0.0844318	0.116103	-0.727216	18	0.476447	0.646695
O43303	HTNV_24-Mock_24	-0.0419813	0.116103	-0.361587	18	0.72187	0.925313
O43303	HTNV_48-ANDV_24	-0.224163	0.116103	-1.93072	18	0.0694237	0.13138
O43303	HTNV_48-HTNV_24	-0.326937	0.116103	-2.81592	18	0.0114394	0.0242564
O43303	HTNV_48-Mock_48	-0.287908	0.116103	-2.47977	18	0.0232651	0.0586494
O43303	Mock_48-Mock_24	-0.0810102	0.116103	-0.697745	18	0.494252	0.629328
O43310	ANDV_24-HTNV_24	-0.151338	0.062704	-2.41353	18	0.0266748	0.204832
O43310	ANDV_24-Mock_24	-0.205751	0.062704	-3.28131	18	0.00414894	0.0288625
O43310	ANDV_48-ANDV_24	0.0715269	0.062704	1.14071	18	0.268943	0.44719
O43310	ANDV_48-HTNV_24	-0.0798114	0.062704	-1.27283	18	0.219274	0.33659
O43310	ANDV_48-HTNV_48	0.0650541	0.062704	1.03748	18	0.313249	0.503543
O43310	ANDV_48-Mock_48	0.00259156	0.062704	0.0413301	18	0.967488	0.983125
O43310	HTNV_24-Mock_24	-0.0544129	0.062704	-0.867775	18	0.39694	0.77351
O43310	HTNV_48-ANDV_24	0.00647271	0.062704	0.103226	18	0.918925	0.945683
O43310	HTNV_48-HTNV_24	-0.144866	0.062704	-2.31031	18	0.0329333	0.0596841
O43310	HTNV_48-Mock_48	-0.0624626	0.062704	-0.99615	18	0.332381	0.463584
O43310	Mock_48-Mock_24	-0.136816	0.062704	-2.18193	18	0.0426134	0.104352
O43312	ANDV_24-HTNV_24	-0.25195	0.104973	-2.40013	18	0.0274195	0.206594
O43312	ANDV_24-Mock_24	-0.590052	0.104973	-5.62097	18	2.47175088610163e-05	0.000587157
O43312	ANDV_48-ANDV_24	0.484825	0.104973	4.61856	18	0.000213366	0.00215988
O43312	ANDV_48-HTNV_24	0.232875	0.104973	2.21843	18	0.0396244	0.0887245
O43312	ANDV_48-HTNV_48	0.454412	0.104973	4.32883	18	0.000404414	0.0052083
O43312	ANDV_48-Mock_48	0.089533	0.104973	0.852912	18	0.404915	0.581611
O43312	HTNV_24-Mock_24	-0.338102	0.104973	-3.22084	18	0.00474016	0.0884214
O43312	HTNV_48-ANDV_24	0.0304136	0.104973	0.289727	18	0.775336	0.840042
O43312	HTNV_48-HTNV_24	-0.221536	0.104973	-2.1104	18	0.0490788	0.0841297
O43312	HTNV_48-Mock_48	-0.364879	0.104973	-3.47592	18	0.00269712	0.0103984
O43312	Mock_48-Mock_24	-0.19476	0.104973	-1.85533	18	0.0800018	0.1661
O43314	ANDV_24-HTNV_24	-0.127494	0.0655793	-1.94411	18	0.0676809	0.320015
O43314	ANDV_24-Mock_24	-0.209409	0.0655793	-3.19321	18	0.00503706	0.0333521
O43314	ANDV_48-ANDV_24	-0.112411	0.0655793	-1.71413	18	0.103673	0.229946
O43314	ANDV_48-HTNV_24	-0.239905	0.0655793	-3.65824	18	0.00179834	0.00749534
O43314	ANDV_48-HTNV_48	0.0290673	0.0655793	0.443238	18	0.662875	0.79645
O43314	ANDV_48-Mock_48	-0.242144	0.0655793	-3.69238	18	0.00166669	0.00894286
O43314	HTNV_24-Mock_24	-0.0819152	0.0655793	-1.2491	18	0.227629	0.633822
O43314	HTNV_48-ANDV_24	-0.141479	0.0655793	-2.15737	18	0.0447405	0.0923841
O43314	HTNV_48-HTNV_24	-0.268972	0.0655793	-4.10148	18	0.000670012	0.00219694
O43314	HTNV_48-Mock_48	-0.271211	0.0655793	-4.13562	18	0.000621015	0.00309557
O43314	Mock_48-Mock_24	-0.0796762	0.0655793	-1.21496	18	0.24008	0.376705
O43314;Q6PFW1	ANDV_24-HTNV_24	-0.0317747	0.0930567	-0.341455	18	0.736715	0.910496
O43314;Q6PFW1	ANDV_24-Mock_24	-0.230221	0.0930567	-2.47399	18	0.0235455	0.0979729
O43314;Q6PFW1	ANDV_48-ANDV_24	-0.387915	0.0930567	-4.16859	18	0.000577122	0.00464912
O43314;Q6PFW1	ANDV_48-HTNV_24	-0.41969	0.0930567	-4.51005	18	0.000270929	0.00161077
O43314;Q6PFW1	ANDV_48-HTNV_48	0.122697	0.0930567	1.31852	18	0.203863	0.378228
O43314;Q6PFW1	ANDV_48-Mock_48	-0.282765	0.0930567	-3.03863	18	0.00706541	0.0281243
O43314;Q6PFW1	HTNV_24-Mock_24	-0.198446	0.0930567	-2.13253	18	0.0469892	0.299957
O43314;Q6PFW1	HTNV_48-ANDV_24	-0.510612	0.0930567	-5.48711	18	3.27568207321161e-05	0.000282259
O43314;Q6PFW1	HTNV_48-HTNV_24	-0.542387	0.0930567	-5.82856	18	1.60407503231319e-05	9.73278882459361e-05
O43314;Q6PFW1	HTNV_48-Mock_48	-0.405462	0.0930567	-4.35715	18	0.000379826	0.00208336
O43314;Q6PFW1	Mock_48-Mock_24	-0.335371	0.0930567	-3.60395	18	0.00202931	0.0104751
O43318	ANDV_24-HTNV_24	-0.140486	0.0851786	-1.64931	18	0.116425	0.417231
O43318	ANDV_24-Mock_24	-0.187643	0.0851786	-2.20294	18	0.0408687	0.142875
O43318	ANDV_48-ANDV_24	-0.238516	0.0851786	-2.80019	18	0.0118319	0.0477225
O43318	ANDV_48-HTNV_24	-0.379002	0.0851786	-4.4495	18	0.000309658	0.00180092
O43318	ANDV_48-HTNV_48	0.00502964	0.0851786	0.0590482	18	0.953564	0.974359
O43318	ANDV_48-Mock_48	-0.193343	0.0851786	-2.26986	18	0.0357385	0.10012
O43318	HTNV_24-Mock_24	-0.0471568	0.0851786	-0.553623	18	0.586649	0.869365
O43318	HTNV_48-ANDV_24	-0.243546	0.0851786	-2.85924	18	0.0104224	0.0283736
O43318	HTNV_48-HTNV_24	-0.384032	0.0851786	-4.50855	18	0.000271824	0.00102886
O43318	HTNV_48-Mock_48	-0.198373	0.0851786	-2.32891	18	0.0317132	0.0751222
O43318	Mock_48-Mock_24	-0.232816	0.0851786	-2.73327	18	0.0136507	0.0441367
O43324	ANDV_24-HTNV_24	-0.0815342	0.0518821	-1.57153	18	0.133472	0.442157
O43324	ANDV_24-Mock_24	-0.307795	0.0518821	-5.9326	18	1.29420394250346e-05	0.000350948
O43324	ANDV_48-ANDV_24	0.133068	0.0518821	2.56483	18	0.0194858	0.0695325
O43324	ANDV_48-HTNV_24	0.0515343	0.0518821	0.993296	18	0.333732	0.459072
O43324	ANDV_48-HTNV_48	0.000571324	0.0518821	0.011012	18	0.991335	0.996539
O43324	ANDV_48-Mock_48	-0.00671472	0.0518821	-0.129423	18	0.898458	0.943462
O43324	HTNV_24-Mock_24	-0.226261	0.0518821	-4.36107	18	0.000376546	0.0170999
O43324	HTNV_48-ANDV_24	0.132497	0.0518821	2.55381	18	0.0199401	0.0480252
O43324	HTNV_48-HTNV_24	0.0509629	0.0518821	0.982284	18	0.33898	0.423196
O43324	HTNV_48-Mock_48	-0.00728604	0.0518821	-0.140435	18	0.889876	0.927952
O43324	Mock_48-Mock_24	-0.168012	0.0518821	-3.23835	18	0.00456098	0.0192324
O43353	ANDV_24-HTNV_24	0.291827	0.0751697	3.88224	18	0.00109178	0.0285839
O43353	ANDV_24-Mock_24	0.579681	0.0751697	7.71163	18	4.11736974736954e-07	1.90980945176672e-05
O43353	ANDV_48-ANDV_24	-0.0394487	0.0751697	-0.524795	18	0.606129	0.751253
O43353	ANDV_48-HTNV_24	0.252378	0.0751697	3.35745	18	0.0035067	0.0128057
O43353	ANDV_48-HTNV_48	0.0968222	0.0751697	1.28805	18	0.214042	0.391183
O43353	ANDV_48-Mock_48	0.745928	0.0751697	9.92325	18	1.00539141456579e-08	3.65804603522802e-07
O43353	HTNV_24-Mock_24	0.287854	0.0751697	3.82939	18	0.00122826	0.0377037
O43353	HTNV_48-ANDV_24	-0.136271	0.0751697	-1.81284	18	0.0865685	0.157081
O43353	HTNV_48-HTNV_24	0.155556	0.0751697	2.0694	18	0.0531763	0.0900316
O43353	HTNV_48-Mock_48	0.649106	0.0751697	8.6352	18	8.11861318172902e-08	1.96770134360474e-06
O43353	Mock_48-Mock_24	-0.205696	0.0751697	-2.73642	18	0.0135595	0.0439223
O43379	ANDV_24-HTNV_24	-0.0148793	0.434849	-0.0342173	17	0.973102	0.991304
O43379	ANDV_24-Mock_24	-0.609039	0.434849	-1.40058	17	0.179329	0.377821
O43379	ANDV_48-ANDV_24	-0.0561893	0.46969	-0.11963	17	0.906178	0.948663
O43379	ANDV_48-HTNV_24	-0.0710686	0.46969	-0.151309	17	0.881513	0.919064
O43379	ANDV_48-HTNV_48	0.540262	0.46969	1.15025	17	0.265965	0.452362
O43379	ANDV_48-Mock_48	0.467055	0.46969	0.994388	17	0.333978	0.510003
O43379	HTNV_24-Mock_24	-0.59416	0.434849	-1.36636	17	0.189629	0.589079
O43379	HTNV_48-ANDV_24	-0.596451	0.434849	-1.37163	17	0.188012	0.288636
O43379	HTNV_48-HTNV_24	-0.61133	0.434849	-1.40585	17	0.177784	0.247425
O43379	HTNV_48-Mock_48	-0.073207	0.434849	-0.16835	17	0.868294	0.91324
O43379	Mock_48-Mock_24	-1.13228	0.434849	-2.60385	17	0.0185317	0.0555889
O43390	ANDV_24-HTNV_24	-0.0199271	0.0404976	-0.492056	18	0.628627	0.864077
O43390	ANDV_24-Mock_24	-0.162707	0.0404976	-4.0177	18	0.000807371	0.00852139
O43390	ANDV_48-ANDV_24	-0.044571	0.0404976	-1.10058	18	0.285579	0.465514
O43390	ANDV_48-HTNV_24	-0.0644981	0.0404976	-1.59264	18	0.12865	0.222698
O43390	ANDV_48-HTNV_48	-0.0262997	0.0404976	-0.649415	18	0.524272	0.693648
O43390	ANDV_48-Mock_48	-0.136297	0.0404976	-3.36557	18	0.00344429	0.016046
O43390	HTNV_24-Mock_24	-0.14278	0.0404976	-3.52564	18	0.00241518	0.0584685
O43390	HTNV_48-ANDV_24	-0.0182713	0.0404976	-0.451169	18	0.657256	0.744693
O43390	HTNV_48-HTNV_24	-0.0381984	0.0404976	-0.943224	18	0.358055	0.443239
O43390	HTNV_48-Mock_48	-0.109998	0.0404976	-2.71615	18	0.0141573	0.0392672
O43390	Mock_48-Mock_24	-0.0709809	0.0404976	-1.75272	18	0.0966661	0.191828
O43390;O60506	ANDV_24-HTNV_24	0.202935	0.197092	1.02964	18	0.316815	0.650751
O43390;O60506	ANDV_24-Mock_24	0.105982	0.197092	0.537728	18	0.597351	0.764849
O43390;O60506	ANDV_48-ANDV_24	-0.427208	0.197092	-2.16755	18	0.0438468	0.124886
O43390;O60506	ANDV_48-HTNV_24	-0.224273	0.197092	-1.13791	18	0.270078	0.392348
O43390;O60506	ANDV_48-HTNV_48	-1.0661	0.197092	-5.40914	18	3.86323880809947e-05	0.000966797
O43390;O60506	ANDV_48-Mock_48	-0.805285	0.197092	-4.08583	18	0.00069375	0.00437256
O43390;O60506	HTNV_24-Mock_24	-0.0969526	0.197092	-0.491915	18	0.628725	0.886993
O43390;O60506	HTNV_48-ANDV_24	0.638892	0.197092	3.24159	18	0.00452853	0.0144477
O43390;O60506	HTNV_48-HTNV_24	0.841827	0.197092	4.27123	18	0.000459496	0.00159142
O43390;O60506	HTNV_48-Mock_48	0.260814	0.197092	1.32331	18	0.202295	0.319935
O43390;O60506	Mock_48-Mock_24	0.48406	0.197092	2.45601	18	0.0244382	0.0685844
O43395	ANDV_24-HTNV_24	0.031804	0.0359855	0.8838	18	0.388457	0.711217
O43395	ANDV_24-Mock_24	0.0462257	0.0359855	1.28456	18	0.215231	0.421202
O43395	ANDV_48-ANDV_24	-0.187549	0.0359855	-5.2118	18	5.88370967649077e-05	0.000783991
O43395	ANDV_48-HTNV_24	-0.155745	0.0359855	-4.328	18	0.000405159	0.00223675
O43395	ANDV_48-HTNV_48	-0.0333758	0.0359855	-0.927479	18	0.365948	0.556521
O43395	ANDV_48-Mock_48	-0.0670266	0.0359855	-1.8626	18	0.078923	0.181299
O43395	HTNV_24-Mock_24	0.0144217	0.0359855	0.400763	18	0.693312	0.914329
O43395	HTNV_48-ANDV_24	-0.154173	0.0359855	-4.28432	18	0.00044635	0.00224193
O43395	HTNV_48-HTNV_24	-0.122369	0.0359855	-3.40052	18	0.00318784	0.00835539
O43395	HTNV_48-Mock_48	-0.0336508	0.0359855	-0.93512	18	0.362103	0.49285
O43395	Mock_48-Mock_24	-0.074297	0.0359855	-2.06464	18	0.0536719	0.123737
O43396	ANDV_24-HTNV_24	-0.0582247	0.0622431	-0.93544	18	0.361943	0.690022
O43396	ANDV_24-Mock_24	-0.22429	0.0622431	-3.60345	18	0.00203154	0.0168011
O43396	ANDV_48-ANDV_24	-0.22286	0.0622431	-3.58048	18	0.00213805	0.0129977
O43396	ANDV_48-HTNV_24	-0.281085	0.0622431	-4.51592	18	0.000267446	0.0015947
O43396	ANDV_48-HTNV_48	0.122202	0.0622431	1.96331	18	0.0652508	0.176436
O43396	ANDV_48-Mock_48	0.0180351	0.0622431	0.289753	18	0.775316	0.873533
O43396	HTNV_24-Mock_24	-0.166065	0.0622431	-2.66801	18	0.01568	0.168339
O43396	HTNV_48-ANDV_24	-0.345062	0.0622431	-5.54379	18	2.90676153043012e-05	0.000259081
O43396	HTNV_48-HTNV_24	-0.403287	0.0622431	-6.47923	18	4.28772448701764e-06	3.21269160712369e-05
O43396	HTNV_48-Mock_48	-0.104167	0.0622431	-1.67355	18	0.111507	0.20095
O43396	Mock_48-Mock_24	-0.465185	0.0622431	-7.47368	18	6.37023714666896e-07	2.93531189150961e-05
O43399	ANDV_24-HTNV_24	-0.0131207	0.0594292	-0.220779	18	0.82775	0.948349
O43399	ANDV_24-Mock_24	-0.144007	0.0594292	-2.42316	18	0.0261514	0.105383
O43399	ANDV_48-ANDV_24	-0.102159	0.0594292	-1.71901	18	0.102762	0.228214
O43399	ANDV_48-HTNV_24	-0.11528	0.0594292	-1.93979	18	0.0682394	0.136432
O43399	ANDV_48-HTNV_48	-0.229053	0.0594292	-3.85421	18	0.00116215	0.010949
O43399	ANDV_48-Mock_48	-0.222328	0.0594292	-3.74105	18	0.00149545	0.00820326
O43399	HTNV_24-Mock_24	-0.130886	0.0594292	-2.20239	18	0.0409135	0.281263
O43399	HTNV_48-ANDV_24	0.126893	0.0594292	2.1352	18	0.0467423	0.0957326
O43399	HTNV_48-HTNV_24	0.113773	0.0594292	1.91442	18	0.071599	0.116002
O43399	HTNV_48-Mock_48	0.00672497	0.0594292	0.113159	18	0.911157	0.942436
O43399	Mock_48-Mock_24	-0.0238383	0.0594292	-0.401121	18	0.693053	0.795353
O43402	ANDV_24-HTNV_24	0.188205	0.126006	1.49362	18	0.152597	0.475075
O43402	ANDV_24-Mock_24	0.111064	0.126006	0.88142	18	0.389709	0.600018
O43402	ANDV_48-ANDV_24	0.353197	0.126006	2.80303	18	0.0117601	0.0475201
O43402	ANDV_48-HTNV_24	0.541402	0.126006	4.29665	18	0.00043431	0.00237095
O43402	ANDV_48-HTNV_48	-0.189004	0.126006	-1.49996	18	0.15096	0.31143
O43402	ANDV_48-Mock_48	0.281464	0.126006	2.23375	18	0.038428	0.10564
O43402	HTNV_24-Mock_24	-0.0771409	0.126006	-0.612202	18	0.54806	0.850783
O43402	HTNV_48-ANDV_24	0.542201	0.126006	4.30299	18	0.000428248	0.00216457
O43402	HTNV_48-HTNV_24	0.730406	0.126006	5.79661	18	1.71385557712345e-05	0.000102995
O43402	HTNV_48-Mock_48	0.470468	0.126006	3.73371	18	0.00152013	0.00652077
O43402	Mock_48-Mock_24	0.182797	0.126006	1.4507	18	0.164066	0.284905
O43414	ANDV_24-HTNV_24	-0.0512772	0.157181	-0.32623	18	0.748013	0.914595
O43414	ANDV_24-Mock_24	-0.0901958	0.157181	-0.573834	18	0.573181	0.746641
O43414	ANDV_48-ANDV_24	0.137474	0.157181	0.87462	18	0.393301	0.574009
O43414	ANDV_48-HTNV_24	0.0861965	0.157181	0.54839	18	0.590162	0.697159
O43414	ANDV_48-HTNV_48	-0.0238785	0.157181	-0.151917	18	0.880942	0.933617
O43414	ANDV_48-Mock_48	-0.0648529	0.157181	-0.4126	18	0.684773	0.807595
O43414	HTNV_24-Mock_24	-0.0389186	0.157181	-0.247604	18	0.807243	0.952171
O43414	HTNV_48-ANDV_24	0.161352	0.157181	1.02654	18	0.318237	0.433245
O43414	HTNV_48-HTNV_24	0.110075	0.157181	0.700307	18	0.492689	0.574369
O43414	HTNV_48-Mock_48	-0.0409744	0.157181	-0.260683	18	0.797296	0.861793
O43414	Mock_48-Mock_24	0.112131	0.157181	0.713386	18	0.484754	0.621244
O43422	ANDV_24-HTNV_24	-0.0956272	0.0767618	-1.24577	18	0.228823	0.564572
O43422	ANDV_24-Mock_24	-0.0846375	0.0767618	-1.1026	18	0.284726	0.496692
O43422	ANDV_48-ANDV_24	0.194175	0.0767618	2.52958	18	0.0209754	0.0735975
O43422	ANDV_48-HTNV_24	0.098548	0.0767618	1.28382	18	0.215487	0.332108
O43422	ANDV_48-HTNV_48	0.382298	0.0767618	4.98031	18	9.68855141967317e-05	0.0018594
O43422	ANDV_48-Mock_48	0.233285	0.0767618	3.03907	18	0.00705864	0.0281101
O43422	HTNV_24-Mock_24	0.0109897	0.0767618	0.143166	18	0.887749	0.974765
O43422	HTNV_48-ANDV_24	-0.188122	0.0767618	-2.45073	18	0.0247063	0.0572368
O43422	HTNV_48-HTNV_24	-0.28375	0.0767618	-3.69649	18	0.00165151	0.00478758
O43422	HTNV_48-Mock_48	-0.149013	0.0767618	-1.94124	18	0.0680523	0.13657
O43422	Mock_48-Mock_24	-0.123747	0.0767618	-1.61209	18	0.124337	0.231472
O43423;P39687	ANDV_24-HTNV_24	0.918268	0.462478	1.98554	18	0.0625338	0.30806
O43423;P39687	ANDV_24-Mock_24	1.15098	0.462478	2.48873	18	0.0228362	0.0959729
O43423;P39687	ANDV_48-ANDV_24	-0.1045	0.462478	-0.225957	18	0.823781	0.901559
O43423;P39687	ANDV_48-HTNV_24	0.813768	0.462478	1.75958	18	0.0954636	0.176671
O43423;P39687	ANDV_48-HTNV_48	-1.16474	0.462478	-2.51849	18	0.0214661	0.0838188
O43423;P39687	ANDV_48-Mock_48	-0.89083	0.462478	-1.92621	18	0.0700198	0.165546
O43423;P39687	HTNV_24-Mock_24	0.232717	0.462478	0.503195	18	0.620929	0.883828
O43423;P39687	HTNV_48-ANDV_24	1.06024	0.462478	2.29253	18	0.0341402	0.0742709
O43423;P39687	HTNV_48-HTNV_24	1.97851	0.462478	4.27807	18	0.000452581	0.00156995
O43423;P39687	HTNV_48-Mock_48	0.273913	0.462478	0.592274	18	0.561034	0.674166
O43423;P39687	Mock_48-Mock_24	1.93731	0.462478	4.18899	18	0.000551546	0.00406205
O43426	ANDV_24-HTNV_24	-0.0592185	0.0834375	-0.709735	18	0.486962	0.783979
O43426	ANDV_24-Mock_24	-0.00982967	0.0834375	-0.117809	18	0.907524	0.954416
O43426	ANDV_48-ANDV_24	0.0452694	0.0834375	0.542555	18	0.594091	0.742025
O43426	ANDV_48-HTNV_24	-0.0139491	0.0834375	-0.16718	18	0.869092	0.910207
O43426	ANDV_48-HTNV_48	0.117692	0.0834375	1.41054	18	0.17543	0.343184
O43426	ANDV_48-Mock_48	-0.0115469	0.0834375	-0.138389	18	0.891469	0.939527
O43426	HTNV_24-Mock_24	0.0493889	0.0834375	0.591926	18	0.561262	0.856723
O43426	HTNV_48-ANDV_24	-0.0724223	0.0834375	-0.867982	18	0.396829	0.511037
O43426	HTNV_48-HTNV_24	-0.131641	0.0834375	-1.57772	18	0.132043	0.192819
O43426	HTNV_48-Mock_48	-0.129239	0.0834375	-1.54893	18	0.138802	0.238342
O43426	Mock_48-Mock_24	0.0469866	0.0834375	0.563135	18	0.58029	0.702688
O43427	ANDV_24-HTNV_24	-0.137291	0.125751	-1.09177	18	0.289331	0.628151
O43427	ANDV_24-Mock_24	-0.32148	0.125751	-2.55649	18	0.0198289	0.0864812
O43427	ANDV_48-ANDV_24	0.230745	0.125751	1.83494	18	0.0830964	0.197732
O43427	ANDV_48-HTNV_24	0.0934536	0.125751	0.743165	18	0.466971	0.589552
O43427	ANDV_48-HTNV_48	0.183295	0.125751	1.45761	18	0.162175	0.325947
O43427	ANDV_48-Mock_48	0.0557241	0.125751	0.443131	18	0.662951	0.790317
O43427	HTNV_24-Mock_24	-0.184189	0.125751	-1.46471	18	0.160247	0.549972
O43427	HTNV_48-ANDV_24	0.0474496	0.125751	0.37733	18	0.71034	0.789118
O43427	HTNV_48-HTNV_24	-0.0898418	0.125751	-0.714444	18	0.484116	0.566776
O43427	HTNV_48-Mock_48	-0.127571	0.125751	-1.01448	18	0.323798	0.454423
O43427	Mock_48-Mock_24	-0.146459	0.125751	-1.16468	18	0.259353	0.398493
O43432	ANDV_24-HTNV_24	-0.0562407	0.0448139	-1.25498	18	0.225534	0.5616
O43432	ANDV_24-Mock_24	-0.127449	0.0448139	-2.84396	18	0.0107708	0.0572861
O43432	ANDV_48-ANDV_24	0.0355558	0.0448139	0.793409	18	0.437874	0.614458
O43432	ANDV_48-HTNV_24	-0.020685	0.0448139	-0.461575	18	0.649915	0.745528
O43432	ANDV_48-HTNV_48	0.108723	0.0448139	2.42611	18	0.0259935	0.0947359
O43432	ANDV_48-Mock_48	0.0661438	0.0448139	1.47597	18	0.157233	0.30088
O43432	HTNV_24-Mock_24	-0.0712081	0.0448139	-1.58897	18	0.129476	0.498411
O43432	HTNV_48-ANDV_24	-0.0731675	0.0448139	-1.6327	18	0.119903	0.203611
O43432	HTNV_48-HTNV_24	-0.129408	0.0448139	-2.88768	18	0.00980262	0.0213381
O43432	HTNV_48-Mock_48	-0.0425795	0.0448139	-0.950142	18	0.354624	0.485525
O43432	Mock_48-Mock_24	-0.158037	0.0448139	-3.52651	18	0.00241051	0.0118585
O43432;Q04637	ANDV_24-HTNV_24	-0.163466	0.093348	-1.75114	18	0.0969434	0.384592
O43432;Q04637	ANDV_24-Mock_24	-0.0932332	0.093348	-0.99877	18	0.331144	0.54064
O43432;Q04637	ANDV_48-ANDV_24	-0.212127	0.093348	-2.27243	18	0.0355541	0.108445
O43432;Q04637	ANDV_48-HTNV_24	-0.375592	0.093348	-4.02357	18	0.000796882	0.00387063
O43432;Q04637	ANDV_48-HTNV_48	0.133196	0.093348	1.42687	18	0.170733	0.33752
O43432;Q04637	ANDV_48-Mock_48	0.187232	0.093348	2.00575	18	0.0601527	0.147904
O43432;Q04637	HTNV_24-Mock_24	0.0702327	0.093348	0.752374	18	0.461552	0.805656
O43432;Q04637	HTNV_48-ANDV_24	-0.345322	0.093348	-3.6993	18	0.00164122	0.00641327
O43432;Q04637	HTNV_48-HTNV_24	-0.508788	0.093348	-5.45044	18	3.53964205010993e-05	0.000185274
O43432;Q04637	HTNV_48-Mock_48	0.0540368	0.093348	0.578874	18	0.569847	0.680445
O43432;Q04637	Mock_48-Mock_24	-0.492592	0.093348	-5.27694	18	5.11839335572972e-05	0.000698403
O43447	ANDV_24-HTNV_24	-0.0468537	0.0696783	-0.672429	18	0.509851	0.797711
O43447	ANDV_24-Mock_24	-0.214459	0.0696783	-3.07784	18	0.00648601	0.0398336
O43447	ANDV_48-ANDV_24	0.0121779	0.0696783	0.174773	18	0.863209	0.924064
O43447	ANDV_48-HTNV_24	-0.0346758	0.0696783	-0.497656	18	0.624752	0.726276
O43447	ANDV_48-HTNV_48	-0.275163	0.0696783	-3.94906	18	0.000940754	0.00951348
O43447	ANDV_48-Mock_48	-0.173453	0.0696783	-2.48934	18	0.0228076	0.0707613
O43447	HTNV_24-Mock_24	-0.167605	0.0696783	-2.40541	18	0.0271237	0.227365
O43447	HTNV_48-ANDV_24	0.287341	0.0696783	4.12383	18	0.000637516	0.00299263
O43447	HTNV_48-HTNV_24	0.240488	0.0696783	3.4514	18	0.00284789	0.00760657
O43447	HTNV_48-Mock_48	0.101711	0.0696783	1.45972	18	0.161601	0.268308
O43447	Mock_48-Mock_24	-0.028828	0.0696783	-0.413729	18	0.68396	0.789965
O43462	ANDV_24-HTNV_24	0.174598	0.355289	0.491426	18	0.629063	0.864077
O43462	ANDV_24-Mock_24	0.00542927	0.355289	0.0152813	18	0.987976	0.994862
O43462	ANDV_48-ANDV_24	0.11468	0.355289	0.32278	18	0.750581	0.853426
O43462	ANDV_48-HTNV_24	0.289278	0.355289	0.814206	18	0.426168	0.550905
O43462	ANDV_48-HTNV_48	0.568837	0.355289	1.60105	18	0.126769	0.277236
O43462	ANDV_48-Mock_48	0.84106	0.355289	2.36726	18	0.0293291	0.0858806
O43462	HTNV_24-Mock_24	-0.169169	0.355289	-0.476145	18	0.639699	0.893146
O43462	HTNV_48-ANDV_24	-0.454157	0.355289	-1.27827	18	0.217391	0.322663
O43462	HTNV_48-HTNV_24	-0.279558	0.355289	-0.786848	18	0.441608	0.52639
O43462	HTNV_48-Mock_48	0.272223	0.355289	0.766202	18	0.453488	0.579153
O43462	Mock_48-Mock_24	-0.720951	0.355289	-2.0292	18	0.0574921	0.130208
O43464	ANDV_24-HTNV_24	-0.0987728	0.0864795	-1.14215	18	0.268357	0.605398
O43464	ANDV_24-Mock_24	-0.18029	0.0864795	-2.08478	18	0.0516048	0.166868
O43464	ANDV_48-ANDV_24	0.187066	0.0864795	2.16313	18	0.044233	0.125662
O43464	ANDV_48-HTNV_24	0.0882935	0.0864795	1.02098	18	0.320793	0.44702
O43464	ANDV_48-HTNV_48	0.109692	0.0864795	1.26841	18	0.220811	0.39982
O43464	ANDV_48-Mock_48	-0.0986309	0.0864795	-1.14051	18	0.269022	0.438903
O43464	HTNV_24-Mock_24	-0.0815176	0.0864795	-0.942623	18	0.358354	0.745226
O43464	HTNV_48-ANDV_24	0.0773747	0.0864795	0.894717	18	0.382747	0.497546
O43464	HTNV_48-HTNV_24	-0.0213981	0.0864795	-0.247435	18	0.807372	0.849946
O43464	HTNV_48-Mock_48	-0.208322	0.0864795	-2.40892	18	0.0269288	0.0659393
O43464	Mock_48-Mock_24	0.105407	0.0864795	1.21886	18	0.238629	0.375433
O43488	ANDV_24-HTNV_24	-0.0803455	0.0647652	-1.24057	18	0.230693	0.565169
O43488	ANDV_24-Mock_24	-0.232914	0.0647652	-3.59628	18	0.00206421	0.0170177
O43488	ANDV_48-ANDV_24	-0.0656949	0.0647652	-1.01436	18	0.323855	0.50481
O43488	ANDV_48-HTNV_24	-0.14604	0.0647652	-2.25492	18	0.0368291	0.0836775
O43488	ANDV_48-HTNV_48	-0.148767	0.0647652	-2.29702	18	0.0338315	0.112163
O43488	ANDV_48-Mock_48	-0.43762	0.0647652	-6.75703	18	2.4833702385596e-06	4.11016446438295e-05
O43488	HTNV_24-Mock_24	-0.152568	0.0647652	-2.35571	18	0.0300285	0.24149
O43488	HTNV_48-ANDV_24	0.0830719	0.0647652	1.28266	18	0.215882	0.321181
O43488	HTNV_48-HTNV_24	0.00272648	0.0647652	0.0420979	18	0.966884	0.974745
O43488	HTNV_48-Mock_48	-0.288853	0.0647652	-4.46001	18	0.000302557	0.00171846
O43488	Mock_48-Mock_24	0.139011	0.0647652	2.14639	18	0.0457216	0.110034
O43491	ANDV_24-HTNV_24	0.0130307	0.0311078	0.418889	18	0.680253	0.885885
O43491	ANDV_24-Mock_24	-0.100492	0.0311078	-3.23045	18	0.00464097	0.0313898
O43491	ANDV_48-ANDV_24	-0.0957666	0.0311078	-3.07854	18	0.00647612	0.0305813
O43491	ANDV_48-HTNV_24	-0.0827359	0.0311078	-2.65965	18	0.0159599	0.0429513
O43491	ANDV_48-HTNV_48	0.00736308	0.0311078	0.236696	18	0.815566	0.892684
O43491	ANDV_48-Mock_48	-0.286694	0.0311078	-9.21613	18	3.08902685652868e-08	9.89050235335818e-07
O43491	HTNV_24-Mock_24	-0.113523	0.0311078	-3.64934	18	0.00183433	0.0496252
O43491	HTNV_48-ANDV_24	-0.10313	0.0311078	-3.31524	18	0.0038496	0.0127047
O43491	HTNV_48-HTNV_24	-0.090099	0.0311078	-2.89635	18	0.009621	0.0210026
O43491	HTNV_48-Mock_48	-0.294057	0.0311078	-9.45283	18	2.10797463928714e-08	6.10064502514744e-07
O43491	Mock_48-Mock_24	0.0904347	0.0311078	2.90714	18	0.0093993	0.0332355
O43493	ANDV_24-HTNV_24	-0.287699	0.0844532	-3.40661	18	0.0031451	0.0593312
O43493	ANDV_24-Mock_24	-0.618993	0.0844532	-7.32942	18	8.33051648108096e-07	3.49604008322698e-05
O43493	ANDV_48-ANDV_24	0.194004	0.0844532	2.29718	18	0.0338208	0.104532
O43493	ANDV_48-HTNV_24	-0.0936955	0.0844532	-1.10944	18	0.281844	0.404451
O43493	ANDV_48-HTNV_48	0.478849	0.0844532	5.67	18	2.23074857710337e-05	0.000670671
O43493	ANDV_48-Mock_48	-0.619163	0.0844532	-7.33144	18	8.29917401912184e-07	1.62387171640817e-05
O43493	HTNV_24-Mock_24	-0.331294	0.0844532	-3.92281	18	0.000997412	0.0331321
O43493	HTNV_48-ANDV_24	-0.284846	0.0844532	-3.37282	18	0.00338943	0.0114474
O43493	HTNV_48-HTNV_24	-0.572545	0.0844532	-6.77943	18	2.37744164710563e-06	2.01259579433826e-05
O43493	HTNV_48-Mock_48	-1.09801	0.0844532	-13.0014	18	1.37423183943497e-10	8.69819548442364e-09
O43493	Mock_48-Mock_24	0.194174	0.0844532	2.29919	18	0.0336831	0.0873182
O43502	ANDV_24-HTNV_24	-0.0757633	0.250721	-0.302182	18	0.765978	0.923989
O43502	ANDV_24-Mock_24	0.111077	0.250721	0.443032	18	0.663021	0.812572
O43502	ANDV_48-ANDV_24	-0.437516	0.250721	-1.74503	18	0.0980277	0.220475
O43502	ANDV_48-HTNV_24	-0.51328	0.250721	-2.04721	18	0.0555202	0.115702
O43502	ANDV_48-HTNV_48	0.235093	0.250721	0.937667	18	0.360828	0.551828
O43502	ANDV_48-Mock_48	-0.184733	0.250721	-0.736807	18	0.470735	0.641697
O43502	HTNV_24-Mock_24	0.186841	0.250721	0.745213	18	0.465763	0.80775
O43502	HTNV_48-ANDV_24	-0.672609	0.250721	-2.6827	18	0.0151995	0.0385454
O43502	HTNV_48-HTNV_24	-0.748373	0.250721	-2.98488	18	0.00794216	0.017906
O43502	HTNV_48-Mock_48	-0.419826	0.250721	-1.67447	18	0.111324	0.200703
O43502	Mock_48-Mock_24	-0.141706	0.250721	-0.565194	18	0.578919	0.701607
O43504	ANDV_24-HTNV_24	-0.0719327	0.0640968	-1.12225	18	0.276504	0.613734
O43504	ANDV_24-Mock_24	-0.308457	0.0640968	-4.81236	18	0.000139582	0.00227803
O43504	ANDV_48-ANDV_24	-0.25108	0.0640968	-3.91719	18	0.00100997	0.00716732
O43504	ANDV_48-HTNV_24	-0.323012	0.0640968	-5.03944	18	8.52516696088213e-05	0.000639823
O43504	ANDV_48-HTNV_48	0.389758	0.0640968	6.08076	18	9.55589909024113e-06	0.000364407
O43504	ANDV_48-Mock_48	-0.300926	0.0640968	-4.69487	18	0.000180467	0.00145115
O43504	HTNV_24-Mock_24	-0.236524	0.0640968	-3.69011	18	0.00167515	0.0465973
O43504	HTNV_48-ANDV_24	-0.640837	0.0640968	-9.99796	18	8.95909746390089e-09	4.6455555378992e-07
O43504	HTNV_48-HTNV_24	-0.71277	0.0640968	-11.1202	18	1.70188174664077e-09	5.89896334544303e-08
O43504	HTNV_48-Mock_48	-0.690684	0.0640968	-10.7756	18	2.79534750902144e-09	1.13333951080049e-07
O43504	Mock_48-Mock_24	-0.25861	0.0640968	-4.03468	18	0.000777414	0.00519121
O43505	ANDV_24-HTNV_24	-0.323082	0.0977424	-3.30544	18	0.00393376	0.0676561
O43505	ANDV_24-Mock_24	-0.291623	0.0977424	-2.98358	18	0.00796458	0.0464525
O43505	ANDV_48-ANDV_24	0.332259	0.0977424	3.39933	18	0.00319625	0.0177545
O43505	ANDV_48-HTNV_24	0.00917682	0.0977424	0.0938878	18	0.926235	0.951293
O43505	ANDV_48-HTNV_48	0.485077	0.0977424	4.96281	18	0.00010063	0.00190225
O43505	ANDV_48-Mock_48	0.212653	0.0977424	2.17565	18	0.0431488	0.115212
O43505	HTNV_24-Mock_24	0.0314592	0.0977424	0.321858	18	0.751268	0.935625
O43505	HTNV_48-ANDV_24	-0.152818	0.0977424	-1.56348	18	0.13535	0.224036
O43505	HTNV_48-HTNV_24	-0.4759	0.0977424	-4.86892	18	0.000123395	0.000532536
O43505	HTNV_48-Mock_48	-0.272424	0.0977424	-2.78717	18	0.0121666	0.0347538
O43505	Mock_48-Mock_24	-0.172017	0.0977424	-1.7599	18	0.0954084	0.189846
O43513	ANDV_24-HTNV_24	0.0147903	0.139736	0.105845	18	0.916876	0.97628
O43513	ANDV_24-Mock_24	-0.0152113	0.139736	-0.108858	18	0.91452	0.957764
O43513	ANDV_48-ANDV_24	-0.31088	0.139736	-2.22477	18	0.0391245	0.115733
O43513	ANDV_48-HTNV_24	-0.29609	0.139736	-2.11893	18	0.0482638	0.103217
O43513	ANDV_48-HTNV_48	0.122945	0.139736	0.879841	18	0.390541	0.580148
O43513	ANDV_48-Mock_48	0.0254521	0.139736	0.182145	18	0.857505	0.922766
O43513	HTNV_24-Mock_24	-0.0300015	0.139736	-0.214702	18	0.832413	0.95847
O43513	HTNV_48-ANDV_24	-0.433825	0.139736	-3.10462	18	0.00611724	0.0184291
O43513	HTNV_48-HTNV_24	-0.419035	0.139736	-2.99877	18	0.00770599	0.0174899
O43513	HTNV_48-Mock_48	-0.0974929	0.139736	-0.697696	18	0.494282	0.616486
O43513	Mock_48-Mock_24	-0.351543	0.139736	-2.51578	18	0.0215876	0.0624771
O43516	ANDV_24-HTNV_24	0.0369481	0.0767693	0.481287	18	0.636111	0.867049
O43516	ANDV_24-Mock_24	0.059195	0.0767693	0.771076	18	0.450666	0.654114
O43516	ANDV_48-ANDV_24	0.00194103	0.0767693	0.025284	18	0.980107	0.98806
O43516	ANDV_48-HTNV_24	0.0388891	0.0767693	0.506571	18	0.618605	0.721351
O43516	ANDV_48-HTNV_48	0.043847	0.0767693	0.571152	18	0.574959	0.733912
O43516	ANDV_48-Mock_48	0.187723	0.0767693	2.44529	18	0.0249854	0.0760444
O43516	HTNV_24-Mock_24	0.0222469	0.0767693	0.289789	18	0.77529	0.94392
O43516	HTNV_48-ANDV_24	-0.041906	0.0767693	-0.545868	18	0.591858	0.68847
O43516	HTNV_48-HTNV_24	-0.00495787	0.0767693	-0.0645814	18	0.949219	0.960944
O43516	HTNV_48-Mock_48	0.143876	0.0767693	1.87414	18	0.0772376	0.151042
O43516	Mock_48-Mock_24	-0.126587	0.0767693	-1.64893	18	0.116505	0.220711
O43520	ANDV_24-HTNV_24	-0.16191	0.140485	-1.15251	18	0.264188	0.600641
O43520	ANDV_24-Mock_24	-0.0593236	0.140485	-0.422277	18	0.677824	0.820686
O43520	ANDV_48-ANDV_24	-0.307413	0.140485	-2.18823	18	0.0420834	0.121631
O43520	ANDV_48-HTNV_24	-0.469324	0.140485	-3.34074	18	0.00363868	0.0131719
O43520	ANDV_48-HTNV_48	-0.0793863	0.140485	-0.565087	18	0.57899	0.737254
O43520	ANDV_48-Mock_48	-0.365953	0.140485	-2.60492	18	0.017913	0.0588654
O43520	HTNV_24-Mock_24	0.102587	0.140485	0.730233	18	0.474645	0.814021
O43520	HTNV_48-ANDV_24	-0.228027	0.140485	-1.62314	18	0.121942	0.20624
O43520	HTNV_48-HTNV_24	-0.389937	0.140485	-2.77565	18	0.01247	0.0261504
O43520	HTNV_48-Mock_48	-0.286566	0.140485	-2.03984	18	0.0563201	0.117781
O43520	Mock_48-Mock_24	-0.000784148	0.140485	-0.00558172	18	0.995608	0.996534
O43524	ANDV_24-HTNV_24	0.0927783	0.251935	0.368263	18	0.716973	0.902917
O43524	ANDV_24-Mock_24	0.55834	0.251935	2.21621	18	0.0398006	0.139913
O43524	ANDV_48-ANDV_24	-0.254448	0.251935	-1.00997	18	0.325892	0.507001
O43524	ANDV_48-HTNV_24	-0.16167	0.251935	-0.641712	18	0.529148	0.645215
O43524	ANDV_48-HTNV_48	-0.162635	0.251935	-0.645542	18	0.52672	0.694384
O43524	ANDV_48-Mock_48	-0.236095	0.251935	-0.937125	18	0.361099	0.537531
O43524	HTNV_24-Mock_24	0.465562	0.251935	1.84794	18	0.0811108	0.400362
O43524	HTNV_48-ANDV_24	-0.0918134	0.251935	-0.364433	18	0.719781	0.796294
O43524	HTNV_48-HTNV_24	0.000964927	0.251935	0.00383006	18	0.996986	0.997666
O43524	HTNV_48-Mock_48	-0.07346	0.251935	-0.291583	18	0.773939	0.844062
O43524	Mock_48-Mock_24	0.539987	0.251935	2.14336	18	0.0459966	0.110545
O43525	ANDV_24-HTNV_24	-0.108479	0.184565	-0.587753	12	0.567594	0.830986
O43525	ANDV_24-Mock_24	0.0645082	0.170874	0.37752	12	0.71238	0.844639
O43525	ANDV_48-ANDV_24	-0.27377	0.209277	-1.30817	12	0.215319	0.384791
O43525	ANDV_48-HTNV_24	-0.382249	0.220597	-1.73279	12	0.108729	0.195744
O43525	ANDV_48-HTNV_48	0.304052	0.220597	1.37831	12	0.193262	0.365074
O43525	ANDV_48-Mock_48	-0.052798	0.241652	-0.218488	12	0.830721	0.906718
O43525	HTNV_24-Mock_24	0.172987	0.184565	0.937269	12	0.367102	0.749396
O43525	HTNV_48-ANDV_24	-0.577822	0.184565	-3.13073	12	0.0086801	0.0244223
O43525	HTNV_48-HTNV_24	-0.686301	0.197308	-3.47832	12	0.00456045	0.0112371
O43525	HTNV_48-Mock_48	-0.35685	0.220597	-1.61766	12	0.131704	0.229406
O43525	Mock_48-Mock_24	-0.156464	0.209277	-0.747641	12	0.469075	0.607018
O43548;P21980	ANDV_24-HTNV_24	1.28827	0.488972	2.63465	18	0.0168256	0.162766
O43548;P21980	ANDV_24-Mock_24	1.25965	0.488972	2.57613	18	0.0190297	0.0845308
O43548;P21980	ANDV_48-ANDV_24	0.953198	0.488972	1.94939	18	0.0670047	0.170086
O43548;P21980	ANDV_48-HTNV_24	2.24147	0.488972	4.58404	18	0.000230188	0.0014203
O43548;P21980	ANDV_48-HTNV_48	-1.41089	0.488972	-2.88543	18	0.00985045	0.0492486
O43548;P21980	ANDV_48-Mock_48	-0.730158	0.488972	-1.49325	18	0.152693	0.29458
O43548;P21980	HTNV_24-Mock_24	-0.0286155	0.488972	-0.0585217	18	0.953978	0.989264
O43548;P21980	HTNV_48-ANDV_24	2.36409	0.488972	4.83482	18	0.000132911	0.000856438
O43548;P21980	HTNV_48-HTNV_24	3.65236	0.488972	7.46947	18	6.42011484863758e-07	6.74495120852092e-06
O43548;P21980	HTNV_48-Mock_48	0.680735	0.488972	1.39218	18	0.180832	0.292671
O43548;P21980	Mock_48-Mock_24	2.94301	0.488972	6.01877	18	1.08451925675546e-05	0.00022519
O43556	ANDV_24-HTNV_24	-0.365693	0.171843	-2.12807	18	0.0474042	0.270486
O43556	ANDV_24-Mock_24	-0.36934	0.171843	-2.14929	18	0.0454609	0.153808
O43556	ANDV_48-ANDV_24	0.228521	0.171843	1.32982	18	0.200184	0.366696
O43556	ANDV_48-HTNV_24	-0.137173	0.171843	-0.798244	18	0.435135	0.559622
O43556	ANDV_48-HTNV_48	0.334972	0.171843	1.94929	18	0.067018	0.179115
O43556	ANDV_48-Mock_48	0.247225	0.171843	1.43867	18	0.167407	0.315298
O43556	HTNV_24-Mock_24	-0.00364679	0.171843	-0.0212216	18	0.983302	0.997684
O43556	HTNV_48-ANDV_24	-0.106451	0.171843	-0.619466	18	0.543371	0.646574
O43556	HTNV_48-HTNV_24	-0.472144	0.171843	-2.74753	18	0.0132419	0.0274892
O43556	HTNV_48-Mock_48	-0.087747	0.171843	-0.510623	18	0.615821	0.718471
O43556	Mock_48-Mock_24	-0.388044	0.171843	-2.25813	18	0.0365923	0.0928094
O43572	ANDV_24-HTNV_24	-0.235054	0.0745834	-3.15156	18	0.00551937	0.0813382
O43572	ANDV_24-Mock_24	-0.189204	0.0745834	-2.53681	18	0.0206612	0.0892583
O43572	ANDV_48-ANDV_24	0.00405577	0.0745834	0.0543789	18	0.957232	0.974696
O43572	ANDV_48-HTNV_24	-0.230999	0.0745834	-3.09719	18	0.00621748	0.0202372
O43572	ANDV_48-HTNV_48	0.0687162	0.0745834	0.921334	18	0.369061	0.559177
O43572	ANDV_48-Mock_48	-0.0169285	0.0745834	-0.226974	18	0.823002	0.90309
O43572	HTNV_24-Mock_24	0.0458502	0.0745834	0.61475	18	0.546413	0.84999
O43572	HTNV_48-ANDV_24	-0.0646605	0.0745834	-0.866955	18	0.397377	0.511518
O43572	HTNV_48-HTNV_24	-0.299715	0.0745834	-4.01852	18	0.000805897	0.00258004
O43572	HTNV_48-Mock_48	-0.0856447	0.0745834	-1.14831	18	0.265874	0.392674
O43572	Mock_48-Mock_24	-0.16822	0.0745834	-2.25546	18	0.0367892	0.0930942
O43583	ANDV_24-HTNV_24	-0.147773	0.0408172	-3.62037	18	0.00195651	0.043048
O43583	ANDV_24-Mock_24	-0.247434	0.0408172	-6.06199	18	9.92865888194139e-06	0.00029082
O43583	ANDV_48-ANDV_24	-0.136357	0.0408172	-3.34066	18	0.00363931	0.0197201
O43583	ANDV_48-HTNV_24	-0.28413	0.0408172	-6.96103	18	1.67403321826853e-06	2.52135157028445e-05
O43583	ANDV_48-HTNV_48	0.0638365	0.0408172	1.56396	18	0.135237	0.289644
O43583	ANDV_48-Mock_48	-0.0643249	0.0408172	-1.57593	18	0.132455	0.264884
O43583	HTNV_24-Mock_24	-0.0996605	0.0408172	-2.44163	18	0.025175	0.218386
O43583	HTNV_48-ANDV_24	-0.200193	0.0408172	-4.90462	18	0.000114178	0.000756179
O43583	HTNV_48-HTNV_24	-0.347966	0.0408172	-8.52499	18	9.79797034617036e-08	1.45711707648115e-06
O43583	HTNV_48-Mock_48	-0.128161	0.0408172	-3.13989	18	0.00566252	0.0188565
O43583	Mock_48-Mock_24	-0.319465	0.0408172	-7.82673	18	3.34281997638186e-07	1.8273390442321e-05
O43592	ANDV_24-HTNV_24	-0.0924854	0.0323518	-2.85874	18	0.0104335	0.121605
O43592	ANDV_24-Mock_24	-0.152131	0.0323518	-4.70241	18	0.00017751	0.00273975
O43592	ANDV_48-ANDV_24	-0.0483485	0.0323518	-1.49446	18	0.152379	0.302529
O43592	ANDV_48-HTNV_24	-0.140834	0.0323518	-4.35321	18	0.000383157	0.00213401
O43592	ANDV_48-HTNV_48	0.123497	0.0323518	3.81731	18	0.00126176	0.0116593
O43592	ANDV_48-Mock_48	-0.072223	0.0323518	-2.23243	18	0.0385295	0.105786
O43592	HTNV_24-Mock_24	-0.0596459	0.0323518	-1.84367	18	0.081759	0.402476
O43592	HTNV_48-ANDV_24	-0.171845	0.0323518	-5.31177	18	4.75182991621637e-05	0.000375335
O43592	HTNV_48-HTNV_24	-0.264331	0.0323518	-8.17052	18	1.81251925024384e-07	2.4104863261551e-06
O43592	HTNV_48-Mock_48	-0.19572	0.0323518	-6.04974	18	1.01800707814625e-05	0.000109895
O43592	Mock_48-Mock_24	-0.128257	0.0323518	-3.96444	18	0.000909051	0.00587531
O43598	ANDV_24-HTNV_24	-0.276011	0.0944511	-2.92226	18	0.00909697	0.111476
O43598	ANDV_24-Mock_24	-0.192284	0.0944511	-2.03581	18	0.0567614	0.177894
O43598	ANDV_48-ANDV_24	0.175432	0.0944511	1.85738	18	0.0796953	0.191917
O43598	ANDV_48-HTNV_24	-0.100579	0.0944511	-1.06488	18	0.301009	0.425917
O43598	ANDV_48-HTNV_48	0.0874917	0.0944511	0.926317	18	0.366535	0.557008
O43598	ANDV_48-Mock_48	-0.0831897	0.0944511	-0.880771	18	0.390051	0.566136
O43598	HTNV_24-Mock_24	0.0837266	0.0944511	0.886454	18	0.387063	0.76561
O43598	HTNV_48-ANDV_24	0.0879403	0.0944511	0.931067	18	0.364139	0.478659
O43598	HTNV_48-HTNV_24	-0.18807	0.0944511	-1.99119	18	0.0618592	0.10247
O43598	HTNV_48-Mock_48	-0.170681	0.0944511	-1.80709	18	0.0874933	0.166256
O43598	Mock_48-Mock_24	0.0663376	0.0944511	0.702349	18	0.491445	0.626734
O43615	ANDV_24-HTNV_24	-0.00838431	0.0445202	-0.188326	18	0.852728	0.958359
O43615	ANDV_24-Mock_24	-0.0480991	0.0445202	-1.08039	18	0.294233	0.507054
O43615	ANDV_48-ANDV_24	-0.126322	0.0445202	-2.83741	18	0.0109236	0.0450157
O43615	ANDV_48-HTNV_24	-0.134706	0.0445202	-3.02573	18	0.0072668	0.0229955
O43615	ANDV_48-HTNV_48	-0.126815	0.0445202	-2.84848	18	0.0106667	0.0515995
O43615	ANDV_48-Mock_48	-0.215719	0.0445202	-4.84542	18	0.000129876	0.00111675
O43615	HTNV_24-Mock_24	-0.0397148	0.0445202	-0.892062	18	0.38413	0.763905
O43615	HTNV_48-ANDV_24	0.000492698	0.0445202	0.0110669	18	0.991292	0.994224
O43615	HTNV_48-HTNV_24	-0.00789162	0.0445202	-0.177259	18	0.861284	0.892724
O43615	HTNV_48-Mock_48	-0.0889043	0.0445202	-1.99694	18	0.0611799	0.125529
O43615	Mock_48-Mock_24	0.0412979	0.0445202	0.927622	18	0.365876	0.510394
O43617	ANDV_24-HTNV_24	0.292162	0.156158	1.87093	18	0.0777024	0.340909
O43617	ANDV_24-Mock_24	-0.0900767	0.156158	-0.576829	18	0.571199	0.745504
O43617	ANDV_48-ANDV_24	0.12999	0.156158	0.832423	18	0.416078	0.596212
O43617	ANDV_48-HTNV_24	0.422152	0.156158	2.70336	18	0.0145476	0.039869
O43617	ANDV_48-HTNV_48	-0.0713797	0.156158	-0.457098	18	0.653069	0.789472
O43617	ANDV_48-Mock_48	-0.0838853	0.156158	-0.537181	18	0.597721	0.742824
O43617	HTNV_24-Mock_24	-0.382239	0.156158	-2.44776	18	0.0248581	0.216617
O43617	HTNV_48-ANDV_24	0.20137	0.156158	1.28952	18	0.213541	0.318451
O43617	HTNV_48-HTNV_24	0.493531	0.156158	3.16045	18	0.00541278	0.0129601
O43617	HTNV_48-Mock_48	-0.0125056	0.156158	-0.080083	18	0.937055	0.960423
O43617	Mock_48-Mock_24	0.123798	0.156158	0.792775	18	0.438234	0.580683
O43633	ANDV_24-HTNV_24	0.0511169	0.147409	0.346769	18	0.732786	0.909154
O43633	ANDV_24-Mock_24	0.119122	0.147409	0.808105	18	0.429582	0.637679
O43633	ANDV_48-ANDV_24	0.072069	0.147409	0.488905	18	0.630813	0.767504
O43633	ANDV_48-HTNV_24	0.123186	0.147409	0.835674	18	0.414294	0.539401
O43633	ANDV_48-HTNV_48	0.25746	0.147409	1.74657	18	0.0977544	0.23167
O43633	ANDV_48-Mock_48	-0.276826	0.147409	-1.87794	18	0.0766888	0.17723
O43633	HTNV_24-Mock_24	0.0680051	0.147409	0.461336	18	0.650084	0.896896
O43633	HTNV_48-ANDV_24	-0.185391	0.147409	-1.25766	18	0.224586	0.330726
O43633	HTNV_48-HTNV_24	-0.134274	0.147409	-0.910894	18	0.374389	0.460031
O43633	HTNV_48-Mock_48	-0.534285	0.147409	-3.62451	18	0.00193856	0.00801854
O43633	Mock_48-Mock_24	0.468016	0.147409	3.17495	18	0.00524326	0.021354
O43639	ANDV_24-HTNV_24	-0.156986	0.0780103	-2.01238	18	0.0593893	0.300454
O43639	ANDV_24-Mock_24	-0.296028	0.0780103	-3.79473	18	0.00132687	0.0123221
O43639	ANDV_48-ANDV_24	-0.277059	0.0780103	-3.55157	18	0.00227995	0.0135797
O43639	ANDV_48-HTNV_24	-0.434045	0.0780103	-5.56395	18	2.7860286402781e-05	0.000249977
O43639	ANDV_48-HTNV_48	0.00760666	0.0780103	0.0975084	18	0.9234	0.956631
O43639	ANDV_48-Mock_48	-0.244017	0.0780103	-3.12801	18	0.00581188	0.0242529
O43639	HTNV_24-Mock_24	-0.139042	0.0780103	-1.78236	18	0.0915672	0.424806
O43639	HTNV_48-ANDV_24	-0.284666	0.0780103	-3.64908	18	0.00183538	0.00699477
O43639	HTNV_48-HTNV_24	-0.441652	0.0780103	-5.66146	18	2.27091423861125e-05	0.000129573
O43639	HTNV_48-Mock_48	-0.251623	0.0780103	-3.22551	18	0.00469167	0.0162126
O43639	Mock_48-Mock_24	-0.329071	0.0780103	-4.2183	18	0.00051678	0.00387739
O43657	ANDV_24-HTNV_24	0.0466857	0.203339	0.229595	18	0.820995	0.945769
O43657	ANDV_24-Mock_24	-0.141202	0.203339	-0.694413	18	0.496289	0.687704
O43657	ANDV_48-ANDV_24	-0.0840157	0.203339	-0.413179	18	0.684356	0.80683
O43657	ANDV_48-HTNV_24	-0.03733	0.203339	-0.183585	18	0.856392	0.900652
O43657	ANDV_48-HTNV_48	0.00456636	0.203339	0.0224568	18	0.982331	0.99135
O43657	ANDV_48-Mock_48	-0.682307	0.203339	-3.35551	18	0.00352177	0.016317
O43657	HTNV_24-Mock_24	-0.187887	0.203339	-0.924008	18	0.367704	0.749396
O43657	HTNV_48-ANDV_24	-0.088582	0.203339	-0.435636	18	0.66828	0.753985
O43657	HTNV_48-HTNV_24	-0.0418963	0.203339	-0.206041	18	0.839071	0.875556
O43657	HTNV_48-Mock_48	-0.686873	0.203339	-3.37796	18	0.00335107	0.0123877
O43657	Mock_48-Mock_24	0.45709	0.203339	2.24792	18	0.0373512	0.0943672
O43660	ANDV_24-HTNV_24	0.0283022	0.0580503	0.487546	18	0.631756	0.865034
O43660	ANDV_24-Mock_24	0.0300033	0.0580503	0.51685	18	0.611553	0.775706
O43660	ANDV_48-ANDV_24	-0.0528553	0.0580503	-0.910508	18	0.374587	0.556361
O43660	ANDV_48-HTNV_24	-0.0245531	0.0580503	-0.422962	18	0.677333	0.767685
O43660	ANDV_48-HTNV_48	0.102268	0.0580503	1.76172	18	0.0950922	0.227574
O43660	ANDV_48-Mock_48	0.0937463	0.0580503	1.61491	18	0.123721	0.252168
O43660	HTNV_24-Mock_24	0.00170107	0.0580503	0.0293034	18	0.976945	0.996345
O43660	HTNV_48-ANDV_24	-0.155123	0.0580503	-2.67223	18	0.0155407	0.03932
O43660	HTNV_48-HTNV_24	-0.126821	0.0580503	-2.18468	18	0.0423813	0.0741276
O43660	HTNV_48-Mock_48	-0.00852194	0.0580503	-0.146803	18	0.884919	0.924946
O43660	Mock_48-Mock_24	-0.116598	0.0580503	-2.00857	18	0.0598262	0.134422
O43663	ANDV_24-HTNV_24	-0.537362	0.370724	-1.4495	16	0.166517	0.495174
O43663	ANDV_24-Mock_24	-0.312454	0.370724	-0.842823	16	0.41175	0.621287
O43663	ANDV_48-ANDV_24	-0.455681	0.370724	-1.22917	16	0.23678	0.408896
O43663	ANDV_48-HTNV_24	-0.993043	0.370724	-2.67866	16	0.016476	0.0440576
O43663	ANDV_48-HTNV_48	-0.188989	0.454042	-0.416238	16	0.682766	0.808725
O43663	ANDV_48-Mock_48	0.309358	0.370724	0.834471	16	0.416302	0.592075
O43663	HTNV_24-Mock_24	0.224908	0.370724	0.606672	16	0.55258	0.852431
O43663	HTNV_48-ANDV_24	-0.266692	0.454042	-0.587373	16	0.565151	0.665025
O43663	HTNV_48-HTNV_24	-0.804054	0.454042	-1.77088	16	0.0956261	0.147623
O43663	HTNV_48-Mock_48	0.498347	0.454042	1.09758	16	0.288632	0.41725
O43663	Mock_48-Mock_24	-1.07749	0.370724	-2.90646	16	0.0103019	0.0356116
O43665	ANDV_24-HTNV_24	-0.161512	0.0831107	-1.94333	18	0.0677816	0.320148
O43665	ANDV_24-Mock_24	-0.0957007	0.0831107	-1.15148	18	0.264599	0.475028
O43665	ANDV_48-ANDV_24	-0.132853	0.0831107	-1.5985	18	0.127336	0.266915
O43665	ANDV_48-HTNV_24	-0.294365	0.0831107	-3.54184	18	0.00232983	0.00923858
O43665	ANDV_48-HTNV_48	0.0679258	0.0831107	0.817292	18	0.424448	0.609644
O43665	ANDV_48-Mock_48	0.0884197	0.0831107	1.06388	18	0.301449	0.473974
O43665	HTNV_24-Mock_24	0.0658111	0.0831107	0.791848	18	0.438761	0.794441
O43665	HTNV_48-ANDV_24	-0.200779	0.0831107	-2.4158	18	0.026551	0.0607118
O43665	HTNV_48-HTNV_24	-0.36229	0.0831107	-4.35913	18	0.000378165	0.00135934
O43665	HTNV_48-Mock_48	0.0204939	0.0831107	0.246585	18	0.808019	0.869854
O43665	Mock_48-Mock_24	-0.316973	0.0831107	-3.81387	18	0.00127149	0.00745031
O43670	ANDV_24-HTNV_24	0.0447844	0.0517652	0.865145	18	0.398343	0.721606
O43670	ANDV_24-Mock_24	-0.0842125	0.0517652	-1.62682	18	0.121154	0.292369
O43670	ANDV_48-ANDV_24	-0.151611	0.0517652	-2.92883	18	0.00896865	0.0387806
O43670	ANDV_48-HTNV_24	-0.106827	0.0517652	-2.06368	18	0.0537717	0.112683
O43670	ANDV_48-HTNV_48	-0.0981418	0.0517652	-1.8959	18	0.0741442	0.191933
O43670	ANDV_48-Mock_48	-0.0914722	0.0517652	-1.76706	18	0.0941686	0.204932
O43670	HTNV_24-Mock_24	-0.128997	0.0517652	-2.49196	18	0.0226837	0.203911
O43670	HTNV_48-ANDV_24	-0.0534695	0.0517652	-1.03292	18	0.315319	0.430669
O43670	HTNV_48-HTNV_24	-0.0086851	0.0517652	-0.167779	18	0.868628	0.898426
O43670	HTNV_48-Mock_48	0.00666958	0.0517652	0.128843	18	0.898911	0.934493
O43670	Mock_48-Mock_24	-0.144352	0.0517652	-2.78858	18	0.0121297	0.040391
O43674	ANDV_24-HTNV_24	-0.0875174	0.112479	-0.778076	18	0.446632	0.756504
O43674	ANDV_24-Mock_24	-0.0677446	0.112479	-0.602286	18	0.554496	0.732842
O43674	ANDV_48-ANDV_24	-0.0972773	0.112479	-0.864847	18	0.398502	0.579047
O43674	ANDV_48-HTNV_24	-0.184795	0.112479	-1.64292	18	0.117752	0.207753
O43674	ANDV_48-HTNV_48	-0.0804104	0.112479	-0.714891	18	0.483846	0.660294
O43674	ANDV_48-Mock_48	-0.432113	0.112479	-3.84172	18	0.00119497	0.00689947
O43674	HTNV_24-Mock_24	0.0197728	0.112479	0.175791	18	0.862421	0.966829
O43674	HTNV_48-ANDV_24	-0.0168669	0.112479	-0.149956	18	0.882467	0.920367
O43674	HTNV_48-HTNV_24	-0.104384	0.112479	-0.928032	18	0.365669	0.451099
O43674	HTNV_48-Mock_48	-0.351703	0.112479	-3.12683	18	0.00582691	0.0192799
O43674	Mock_48-Mock_24	0.267091	0.112479	2.37458	18	0.028893	0.0779067
O43676	ANDV_24-HTNV_24	0.389156	0.133832	2.9078	18	0.00938596	0.113734
O43676	ANDV_24-Mock_24	0.240106	0.133832	1.79409	18	0.0896147	0.238555
O43676	ANDV_48-ANDV_24	0.0991438	0.133832	0.740808	18	0.468365	0.640544
O43676	ANDV_48-HTNV_24	0.4883	0.133832	3.6486	18	0.00183733	0.00762541
O43676	ANDV_48-HTNV_48	-0.307062	0.133832	-2.29439	18	0.0340122	0.112383
O43676	ANDV_48-Mock_48	-0.370423	0.133832	-2.76782	18	0.0126805	0.0448401
O43676	HTNV_24-Mock_24	-0.14905	0.133832	-1.11371	18	0.280055	0.685356
O43676	HTNV_48-ANDV_24	0.406206	0.133832	3.03519	18	0.00711857	0.0208265
O43676	HTNV_48-HTNV_24	0.795363	0.133832	5.94299	18	1.26683530889959e-05	7.93823349434308e-05
O43676	HTNV_48-Mock_48	-0.0633607	0.133832	-0.473435	18	0.641594	0.74078
O43676	Mock_48-Mock_24	0.709673	0.133832	5.30272	18	4.8444869241937e-05	0.000672497
O43678	ANDV_24-HTNV_24	-0.113463	0.0891316	-1.27298	18	0.21922	0.554719
O43678	ANDV_24-Mock_24	-0.314238	0.0891316	-3.52555	18	0.0024157	0.0190425
O43678	ANDV_48-ANDV_24	-0.161306	0.0891316	-1.80975	18	0.0870638	0.203873
O43678	ANDV_48-HTNV_24	-0.274769	0.0891316	-3.08274	18	0.006417	0.0207945
O43678	ANDV_48-HTNV_48	0.245591	0.0891316	2.75538	18	0.013022	0.0590682
O43678	ANDV_48-Mock_48	-0.254176	0.0891316	-2.85169	18	0.0105932	0.0388637
O43678	HTNV_24-Mock_24	-0.200775	0.0891316	-2.25256	18	0.0370041	0.268577
O43678	HTNV_48-ANDV_24	-0.406898	0.0891316	-4.56513	18	0.000239966	0.00134991
O43678	HTNV_48-HTNV_24	-0.520361	0.0891316	-5.83812	18	1.57267243152681e-05	9.58850975565239e-05
O43678	HTNV_48-Mock_48	-0.499767	0.0891316	-5.60707	18	2.5448571826292e-05	0.000229457
O43678	Mock_48-Mock_24	-0.221368	0.0891316	-2.48361	18	0.0230802	0.065589
O43679	ANDV_24-HTNV_24	0.142225	0.177901	0.799457	18	0.434449	0.748515
O43679	ANDV_24-Mock_24	0.155719	0.177901	0.875312	18	0.392935	0.603333
O43679	ANDV_48-ANDV_24	-0.0269776	0.177901	-0.151643	18	0.881155	0.933278
O43679	ANDV_48-HTNV_24	0.115247	0.177901	0.647814	18	0.525283	0.641568
O43679	ANDV_48-HTNV_48	0.161302	0.177901	0.906691	18	0.376548	0.56614
O43679	ANDV_48-Mock_48	-0.164757	0.177901	-0.926114	18	0.366638	0.542836
O43679	HTNV_24-Mock_24	0.0134947	0.177901	0.0758548	18	0.940371	0.983756
O43679	HTNV_48-ANDV_24	-0.188279	0.177901	-1.05833	18	0.3039	0.418066
O43679	HTNV_48-HTNV_24	-0.0460547	0.177901	-0.258877	18	0.798667	0.843101
O43679	HTNV_48-Mock_48	-0.326059	0.177901	-1.83281	18	0.0834263	0.160504
O43679	Mock_48-Mock_24	0.293499	0.177901	1.64978	18	0.116329	0.220601
O43681	ANDV_24-HTNV_24	-0.0355086	0.0345256	-1.02847	18	0.317351	0.651009
O43681	ANDV_24-Mock_24	-0.0741324	0.0345256	-2.14717	18	0.0456512	0.154216
O43681	ANDV_48-ANDV_24	0.0267391	0.0345256	0.774472	18	0.448706	0.624136
O43681	ANDV_48-HTNV_24	-0.00876948	0.0345256	-0.253999	18	0.802375	0.861321
O43681	ANDV_48-HTNV_48	0.3105	0.0345256	8.99334	18	4.45308545593548e-08	5.71304669890379e-06
O43681	ANDV_48-Mock_48	-0.0486586	0.0345256	-1.40935	18	0.175775	0.327485
O43681	HTNV_24-Mock_24	-0.0386238	0.0345256	-1.1187	18	0.277975	0.683114
O43681	HTNV_48-ANDV_24	-0.283761	0.0345256	-8.21887	18	1.66506628485053e-07	4.33787834408113e-06
O43681	HTNV_48-HTNV_24	-0.31927	0.0345256	-9.24734	18	2.93613751090049e-08	5.78294287381833e-07
O43681	HTNV_48-Mock_48	-0.359159	0.0345256	-10.4027	18	4.84801265798751e-09	1.82276988739206e-07
O43681	Mock_48-Mock_24	0.00126534	0.0345256	0.0366494	18	0.971168	0.980526
O43684	ANDV_24-HTNV_24	0.0256772	0.0360284	0.712693	18	0.485173	0.782288
O43684	ANDV_24-Mock_24	-0.0529695	0.0360284	-1.47021	18	0.158768	0.347461
O43684	ANDV_48-ANDV_24	-0.137813	0.0360284	-3.8251	18	0.00124004	0.00849904
O43684	ANDV_48-HTNV_24	-0.112135	0.0360284	-3.11241	18	0.00601378	0.0196979
O43684	ANDV_48-HTNV_48	0.114303	0.0360284	3.17258	18	0.00527059	0.0314915
O43684	ANDV_48-Mock_48	-0.053016	0.0360284	-1.4715	18	0.158422	0.302321
O43684	HTNV_24-Mock_24	-0.0786467	0.0360284	-2.18291	18	0.042531	0.285284
O43684	HTNV_48-ANDV_24	-0.252116	0.0360284	-6.99769	18	1.560434243153e-06	2.52853453187384e-05
O43684	HTNV_48-HTNV_24	-0.226438	0.0360284	-6.28499	18	6.3203293727554e-06	4.47300480689216e-05
O43684	HTNV_48-Mock_48	-0.167319	0.0360284	-4.64409	18	0.000201732	0.00122487
O43684	Mock_48-Mock_24	-0.137766	0.0360284	-3.82381	18	0.00124362	0.00733584
O43704	ANDV_24-HTNV_24	-0.115738	0.055555	-2.0833	18	0.0517533	0.280847
O43704	ANDV_24-Mock_24	-0.150693	0.055555	-2.7125	18	0.0142676	0.0698169
O43704	ANDV_48-ANDV_24	-0.213032	0.055555	-3.83462	18	0.00121402	0.00834674
O43704	ANDV_48-HTNV_24	-0.32877	0.055555	-5.91792	18	1.33386933782731e-05	0.000134471
O43704	ANDV_48-HTNV_48	-0.105788	0.055555	-1.9042	18	0.0729945	0.189399
O43704	ANDV_48-Mock_48	-0.209857	0.055555	-3.77747	18	0.00137892	0.00766986
O43704	HTNV_24-Mock_24	-0.034955	0.055555	-0.629196	18	0.537125	0.846775
O43704	HTNV_48-ANDV_24	-0.107245	0.055555	-1.93042	18	0.0694636	0.131428
O43704	HTNV_48-HTNV_24	-0.222982	0.055555	-4.01373	18	0.000814546	0.00260395
O43704	HTNV_48-Mock_48	-0.104069	0.055555	-1.87327	18	0.0773634	0.151245
O43704	Mock_48-Mock_24	-0.153868	0.055555	-2.76965	18	0.0126309	0.041588
O43707	ANDV_24-HTNV_24	-0.0664663	0.0402628	-1.65081	18	0.116117	0.416357
O43707	ANDV_24-Mock_24	-0.161789	0.0402628	-4.01832	18	0.000806249	0.00851975
O43707	ANDV_48-ANDV_24	0.229311	0.0402628	5.69535	18	2.11574540873727e-05	0.000356845
O43707	ANDV_48-HTNV_24	0.162844	0.0402628	4.04454	18	0.000760538	0.00372283
O43707	ANDV_48-HTNV_48	0.0787305	0.0402628	1.95541	18	0.0662407	0.178009
O43707	ANDV_48-Mock_48	0.0740399	0.0402628	1.83891	18	0.0824848	0.187041
O43707	HTNV_24-Mock_24	-0.0953228	0.0402628	-2.36751	18	0.0293137	0.238461
O43707	HTNV_48-ANDV_24	0.15058	0.0402628	3.73993	18	0.0014992	0.00597172
O43707	HTNV_48-HTNV_24	0.084114	0.0402628	2.08912	18	0.0511682	0.0871175
O43707	HTNV_48-Mock_48	-0.00469057	0.0402628	-0.116499	18	0.908547	0.941618
O43707	Mock_48-Mock_24	-0.00651823	0.0402628	-0.161892	18	0.873194	0.920137
O43707;P12814	ANDV_24-HTNV_24	-0.00744421	0.0882527	-0.084351	18	0.933708	0.982762
O43707;P12814	ANDV_24-Mock_24	0.0208299	0.0882527	0.236025	18	0.816078	0.906509
O43707;P12814	ANDV_48-ANDV_24	-0.096797	0.0882527	-1.09682	18	0.28718	0.466865
O43707;P12814	ANDV_48-HTNV_24	-0.104241	0.0882527	-1.18117	18	0.252909	0.373874
O43707;P12814	ANDV_48-HTNV_48	-0.213182	0.0882527	-2.41558	18	0.0265626	0.0960692
O43707;P12814	ANDV_48-Mock_48	-0.246152	0.0882527	-2.78917	18	0.0121145	0.0433433
O43707;P12814	HTNV_24-Mock_24	0.0282741	0.0882527	0.320376	18	0.752373	0.935625
O43707;P12814	HTNV_48-ANDV_24	0.116385	0.0882527	1.31877	18	0.20378	0.307378
O43707;P12814	HTNV_48-HTNV_24	0.108941	0.0882527	1.23442	18	0.232921	0.31007
O43707;P12814	HTNV_48-Mock_48	-0.0329701	0.0882527	-0.373588	18	0.713075	0.797462
O43707;P12814	Mock_48-Mock_24	0.170185	0.0882527	1.92838	18	0.0697327	0.151274
O43707;P12814;P35609	ANDV_24-HTNV_24	0.187392	0.145304	1.28965	18	0.213496	0.548985
O43707;P12814;P35609	ANDV_24-Mock_24	0.0323082	0.145304	0.222349	18	0.826546	0.913169
O43707;P12814;P35609	ANDV_48-ANDV_24	-0.00400995	0.145304	-0.027597	18	0.978287	0.986666
O43707;P12814;P35609	ANDV_48-HTNV_24	0.183382	0.145304	1.26206	18	0.223036	0.340762
O43707;P12814;P35609	ANDV_48-HTNV_48	-0.278642	0.145304	-1.91765	18	0.0711641	0.186295
O43707;P12814;P35609	ANDV_48-Mock_48	-0.346011	0.145304	-2.38129	18	0.0284993	0.0841746
O43707;P12814;P35609	HTNV_24-Mock_24	-0.155084	0.145304	-1.06731	18	0.29994	0.704847
O43707;P12814;P35609	HTNV_48-ANDV_24	0.274632	0.145304	1.89005	18	0.0749649	0.139885
O43707;P12814;P35609	HTNV_48-HTNV_24	0.462025	0.145304	3.17971	18	0.00518878	0.0125152
O43707;P12814;P35609	HTNV_48-Mock_48	-0.0673689	0.145304	-0.463641	18	0.648463	0.746262
O43707;P12814;P35609	Mock_48-Mock_24	0.37431	0.145304	2.57604	18	0.0190332	0.0566288
O43707;P12814;P35609;Q08043	ANDV_24-HTNV_24	0.0042767	0.0809558	0.0528276	18	0.958451	0.988509
O43707;P12814;P35609;Q08043	ANDV_24-Mock_24	-0.0288587	0.0809558	-0.356474	18	0.72563	0.853938
O43707;P12814;P35609;Q08043	ANDV_48-ANDV_24	0.0175263	0.0809558	0.216492	18	0.831039	0.905214
O43707;P12814;P35609;Q08043	ANDV_48-HTNV_24	0.021803	0.0809558	0.269319	18	0.790747	0.852327
O43707;P12814;P35609;Q08043	ANDV_48-HTNV_48	-0.081313	0.0809558	-1.00441	18	0.328493	0.518397
O43707;P12814;P35609;Q08043	ANDV_48-Mock_48	-0.0671845	0.0809558	-0.829891	18	0.417472	0.593164
O43707;P12814;P35609;Q08043	HTNV_24-Mock_24	-0.0331354	0.0809558	-0.409302	18	0.687148	0.912153
O43707;P12814;P35609;Q08043	HTNV_48-ANDV_24	0.0988392	0.0809558	1.2209	18	0.237875	0.345846
O43707;P12814;P35609;Q08043	HTNV_48-HTNV_24	0.103116	0.0809558	1.27373	18	0.218961	0.29467
O43707;P12814;P35609;Q08043	HTNV_48-Mock_48	0.0141285	0.0809558	0.174521	18	0.863404	0.909946
O43707;P12814;P35609;Q08043	Mock_48-Mock_24	0.0558521	0.0809558	0.689909	18	0.499051	0.633422
O43707;P12814;Q08043	ANDV_24-HTNV_24	Inf					0
O43707;P12814;Q08043	ANDV_24-Mock_24	1.20533	0.667673	1.80527	12	0.0961647	0.251185
O43707;P12814;Q08043	ANDV_48-ANDV_24	0.342304	0.558615	0.612773	12	0.551463	0.709208
O43707;P12814;Q08043	ANDV_48-HTNV_24	Inf					0
O43707;P12814;Q08043	ANDV_48-HTNV_48	-1.76263	0.517177	-3.40818	12	0.00519065	0.0312739
O43707;P12814;Q08043	ANDV_48-Mock_48	-0.257701	0.517177	-0.498283	12	0.627291	0.763731
O43707;P12814;Q08043	HTNV_24-Mock_24	#NAME?					0
O43707;P12814;Q08043	HTNV_48-ANDV_24	2.10494	0.558615	3.76814	12	0.00268088	0.00956373
O43707;P12814;Q08043	HTNV_48-HTNV_24	Inf					0
O43707;P12814;Q08043	HTNV_48-Mock_48	1.50493	0.517177	2.9099	12	0.0130835	0.0369176
O43707;P12814;Q08043	Mock_48-Mock_24	1.80534	0.63341	2.85019	12	0.0146177	0.0465282
O43707;Q9H254	ANDV_24-HTNV_24	-0.0465518	0.0844486	-0.551245	18	0.588244	0.841384
O43707;Q9H254	ANDV_24-Mock_24	-0.219867	0.0844486	-2.60356	18	0.0179644	0.0816504
O43707;Q9H254	ANDV_48-ANDV_24	0.17793	0.0844486	2.10696	18	0.0494115	0.136036
O43707;Q9H254	ANDV_48-HTNV_24	0.131378	0.0844486	1.55572	18	0.137182	0.233388
O43707;Q9H254	ANDV_48-HTNV_48	0.117184	0.0844486	1.38764	18	0.182188	0.351951
O43707;Q9H254	ANDV_48-Mock_48	0.0432061	0.0844486	0.511626	18	0.615132	0.755403
O43707;Q9H254	HTNV_24-Mock_24	-0.173315	0.0844486	-2.05232	18	0.0549731	0.326577
O43707;Q9H254	HTNV_48-ANDV_24	0.060746	0.0844486	0.719325	18	0.481176	0.590172
O43707;Q9H254	HTNV_48-HTNV_24	0.0141942	0.0844486	0.168081	18	0.868394	0.898289
O43707;Q9H254	HTNV_48-Mock_48	-0.0739778	0.0844486	-0.87601	18	0.392565	0.522036
O43707;Q9H254	Mock_48-Mock_24	-0.0851432	0.0844486	-1.00822	18	0.326709	0.470753
O43708	ANDV_24-HTNV_24	0.0630622	0.136213	0.462967	18	0.648936	0.872002
O43708	ANDV_24-Mock_24	0.15106	0.136213	1.109	18	0.282028	0.494137
O43708	ANDV_48-ANDV_24	-0.0397133	0.136213	-0.291553	18	0.773962	0.868747
O43708	ANDV_48-HTNV_24	0.0233489	0.136213	0.171414	18	0.86581	0.908281
O43708	ANDV_48-HTNV_48	0.107625	0.136213	0.790125	18	0.439741	0.62256
O43708	ANDV_48-Mock_48	-0.0369462	0.136213	-0.271238	18	0.789294	0.881933
O43708	HTNV_24-Mock_24	0.0879983	0.136213	0.646034	18	0.526409	0.842446
O43708	HTNV_48-ANDV_24	-0.147339	0.136213	-1.08168	18	0.293675	0.406652
O43708	HTNV_48-HTNV_24	-0.0842765	0.136213	-0.61871	18	0.543858	0.620948
O43708	HTNV_48-Mock_48	-0.144572	0.136213	-1.06136	18	0.302559	0.432065
O43708	Mock_48-Mock_24	0.148293	0.136213	1.08869	18	0.290654	0.433054
O43709	ANDV_24-HTNV_24	0.051574	0.100754	0.511878	18	0.614959	0.855781
O43709	ANDV_24-Mock_24	-0.101739	0.100754	-1.00977	18	0.325986	0.536354
O43709	ANDV_48-ANDV_24	-0.27333	0.100754	-2.71283	18	0.0142575	0.0548285
O43709	ANDV_48-HTNV_24	-0.221756	0.100754	-2.20095	18	0.0410305	0.0911317
O43709	ANDV_48-HTNV_48	0.497996	0.100754	4.94267	18	0.000105123	0.00194953
O43709	ANDV_48-Mock_48	0.220813	0.100754	2.1916	18	0.0418022	0.112387
O43709	HTNV_24-Mock_24	-0.153313	0.100754	-1.52165	18	0.14547	0.53002
O43709	HTNV_48-ANDV_24	-0.771326	0.100754	-7.6555	18	4.56069616294741e-07	9.50414578637858e-06
O43709	HTNV_48-HTNV_24	-0.719752	0.100754	-7.14362	18	1.18177722963075e-06	1.12358172026665e-05
O43709	HTNV_48-Mock_48	-0.277183	0.100754	-2.75107	18	0.0131422	0.0370594
O43709	Mock_48-Mock_24	-0.595882	0.100754	-5.9142	18	1.34412424737107e-05	0.000259422
O43715	ANDV_24-HTNV_24	-0.132273	0.0678702	-1.94891	18	0.0670657	0.319588
O43715	ANDV_24-Mock_24	-0.146874	0.0678702	-2.16405	18	0.0441525	0.150762
O43715	ANDV_48-ANDV_24	-0.0347218	0.0678702	-0.511592	18	0.615156	0.757712
O43715	ANDV_48-HTNV_24	-0.166995	0.0678702	-2.46051	18	0.0242119	0.0600594
O43715	ANDV_48-HTNV_48	0.189233	0.0678702	2.78816	18	0.0121408	0.0564073
O43715	ANDV_48-Mock_48	-0.402334	0.0678702	-5.92798	18	1.30653731069685e-05	0.000164965
O43715	HTNV_24-Mock_24	-0.0146012	0.0678702	-0.215134	18	0.832082	0.95847
O43715	HTNV_48-ANDV_24	-0.223955	0.0678702	-3.29975	18	0.00398351	0.0130538
O43715	HTNV_48-HTNV_24	-0.356228	0.0678702	-5.24866	18	5.43726011859036e-05	0.000266238
O43715	HTNV_48-Mock_48	-0.591566	0.0678702	-8.71614	18	7.07839966640478e-08	1.74931910856824e-06
O43715	Mock_48-Mock_24	0.220737	0.0678702	3.25234	18	0.0044225	0.0188085
O43716	ANDV_24-HTNV_24	-0.199807	0.0813504	-2.45613	18	0.0244321	0.195258
O43716	ANDV_24-Mock_24	-0.350134	0.0813504	-4.30402	18	0.000427268	0.00540246
O43716	ANDV_48-ANDV_24	-0.327635	0.0813504	-4.02745	18	0.000790028	0.0059108
O43716	ANDV_48-HTNV_24	-0.527442	0.0813504	-6.48358	18	4.25085440269868e-06	5.41847646848025e-05
O43716	ANDV_48-HTNV_48	0.116719	0.0813504	1.43476	18	0.168502	0.334493
O43716	ANDV_48-Mock_48	-0.277603	0.0813504	-3.41243	18	0.00310482	0.0147693
O43716	HTNV_24-Mock_24	-0.150327	0.0813504	-1.8479	18	0.0811176	0.400362
O43716	HTNV_48-ANDV_24	-0.444354	0.0813504	-5.46222	18	3.45259569665135e-05	0.000294624
O43716	HTNV_48-HTNV_24	-0.644161	0.0813504	-7.91834	18	2.83541535583964e-07	3.49621803820899e-06
O43716	HTNV_48-Mock_48	-0.394322	0.0813504	-4.8472	18	0.000129374	0.000852003
O43716	Mock_48-Mock_24	-0.400166	0.0813504	-4.91904	18	0.000110655	0.00122809
O43719	ANDV_24-HTNV_24	-0.0336651	0.0689589	-0.488191	18	0.631308	0.865034
O43719	ANDV_24-Mock_24	0.0107745	0.0689589	0.156246	18	0.877578	0.941461
O43719	ANDV_48-ANDV_24	-0.276154	0.0689589	-4.00462	18	0.000831238	0.00616682
O43719	ANDV_48-HTNV_24	-0.309819	0.0689589	-4.49281	18	0.000281429	0.00166533
O43719	ANDV_48-HTNV_48	0.119812	0.0689589	1.73744	18	0.0993886	0.234032
O43719	ANDV_48-Mock_48	-0.102159	0.0689589	-1.48144	18	0.155783	0.298465
O43719	HTNV_24-Mock_24	0.0444396	0.0689589	0.644437	18	0.52742	0.842938
O43719	HTNV_48-ANDV_24	-0.395966	0.0689589	-5.74206	18	1.91951152905823e-05	0.000187589
O43719	HTNV_48-HTNV_24	-0.429631	0.0689589	-6.23025	18	7.0570965577943e-06	4.91151605492656e-05
O43719	HTNV_48-Mock_48	-0.221971	0.0689589	-3.21889	18	0.00476059	0.0163842
O43719	Mock_48-Mock_24	-0.163221	0.0689589	-2.36693	18	0.0293488	0.0787977
O43734	ANDV_24-HTNV_24	0.0945963	0.202287	0.467633	18	0.645659	0.870515
O43734	ANDV_24-Mock_24	-0.00815114	0.202287	-0.0402948	18	0.968302	0.984386
O43734	ANDV_48-ANDV_24	-0.114201	0.202287	-0.564548	18	0.579349	0.730063
O43734	ANDV_48-HTNV_24	-0.0196047	0.202287	-0.096915	18	0.923865	0.949624
O43734	ANDV_48-HTNV_48	-0.180427	0.202287	-0.891934	18	0.384197	0.57382
O43734	ANDV_48-Mock_48	-0.16888	0.202287	-0.834852	18	0.414745	0.590338
O43734	HTNV_24-Mock_24	-0.102747	0.202287	-0.507928	18	0.617672	0.882307
O43734	HTNV_48-ANDV_24	0.0662262	0.202287	0.327386	18	0.747153	0.818273
O43734	HTNV_48-HTNV_24	0.160822	0.202287	0.795019	18	0.43696	0.521627
O43734	HTNV_48-Mock_48	0.0115471	0.202287	0.0570827	18	0.955108	0.971026
O43734	Mock_48-Mock_24	0.0465279	0.202287	0.230009	18	0.820679	0.886015
O43739;Q99418	ANDV_24-HTNV_24	-0.157136	0.125427	-1.25281	18	0.226308	0.56198
O43739;Q99418	ANDV_24-Mock_24	-0.313631	0.125427	-2.50051	18	0.0222843	0.094368
O43739;Q99418	ANDV_48-ANDV_24	-0.400292	0.125427	-3.19144	18	0.00505673	0.0255912
O43739;Q99418	ANDV_48-HTNV_24	-0.557428	0.125427	-4.44425	18	0.000313275	0.00181716
O43739;Q99418	ANDV_48-HTNV_48	-0.0766587	0.125427	-0.611182	18	0.54872	0.712826
O43739;Q99418	ANDV_48-Mock_48	-0.629799	0.125427	-5.02125	18	8.86707216638527e-05	0.000818392
O43739;Q99418	HTNV_24-Mock_24	-0.156496	0.125427	-1.2477	18	0.228128	0.63481
O43739;Q99418	HTNV_48-ANDV_24	-0.323634	0.125427	-2.58026	18	0.0188655	0.0460792
O43739;Q99418	HTNV_48-HTNV_24	-0.480769	0.125427	-3.83306	18	0.00121823	0.00367054
O43739;Q99418	HTNV_48-Mock_48	-0.553141	0.125427	-4.41007	18	0.000337859	0.00188013
O43739;Q99418	Mock_48-Mock_24	-0.0841243	0.125427	-0.670704	18	0.510924	0.643665
O43741	ANDV_24-HTNV_24	-0.177669	0.0985913	-1.80207	18	0.0883061	0.367758
O43741	ANDV_24-Mock_24	-0.11616	0.0985913	-1.1782	18	0.254061	0.46259
O43741	ANDV_48-ANDV_24	0.187533	0.0985913	1.90213	18	0.0732801	0.180661
O43741	ANDV_48-HTNV_24	0.00986429	0.0985913	0.100052	18	0.921409	0.94785
O43741	ANDV_48-HTNV_48	0.305867	0.0985913	3.10238	18	0.00614725	0.0353698
O43741	ANDV_48-Mock_48	0.192204	0.0985913	1.94951	18	0.0669899	0.160517
O43741	HTNV_24-Mock_24	0.061509	0.0985913	0.623879	18	0.540534	0.847008
O43741	HTNV_48-ANDV_24	-0.118334	0.0985913	-1.20025	18	0.2456	0.354601
O43741	HTNV_48-HTNV_24	-0.296003	0.0985913	-3.00233	18	0.00764663	0.0173776
O43741	HTNV_48-Mock_48	-0.113663	0.0985913	-1.15287	18	0.264044	0.390562
O43741	Mock_48-Mock_24	-0.120831	0.0985913	-1.22558	18	0.236152	0.372803
O43747	ANDV_24-HTNV_24	-0.0990343	0.0496696	-1.99386	18	0.0615433	0.305226
O43747	ANDV_24-Mock_24	-0.183016	0.0496696	-3.68467	18	0.00169557	0.0147951
O43747	ANDV_48-ANDV_24	-0.063536	0.0496696	-1.27917	18	0.217082	0.386766
O43747	ANDV_48-HTNV_24	-0.16257	0.0496696	-3.27303	18	0.00422538	0.014886
O43747	ANDV_48-HTNV_48	0.0704661	0.0496696	1.4187	18	0.173071	0.340385
O43747	ANDV_48-Mock_48	-0.0184175	0.0496696	-0.370799	18	0.715115	0.828607
O43747	HTNV_24-Mock_24	-0.0839819	0.0496696	-1.69081	18	0.108115	0.460142
O43747	HTNV_48-ANDV_24	-0.134002	0.0496696	-2.69787	18	0.0147182	0.0376119
O43747	HTNV_48-HTNV_24	-0.233036	0.0496696	-4.69173	18	0.000181715	0.000741393
O43747	HTNV_48-Mock_48	-0.0888835	0.0496696	-1.7895	18	0.0903745	0.170333
O43747	Mock_48-Mock_24	-0.228135	0.0496696	-4.59304	18	0.000225675	0.00209284
O43752	ANDV_24-HTNV_24	-0.444445	0.0707024	-6.28614	18	6.30580501703726e-06	0.000475522
O43752	ANDV_24-Mock_24	-0.585038	0.0707024	-8.27466	18	1.51033484607765e-07	7.97040778352238e-06
O43752	ANDV_48-ANDV_24	0.224294	0.0707024	3.17237	18	0.00527301	0.0262786
O43752	ANDV_48-HTNV_24	-0.22015	0.0707024	-3.11376	18	0.00599599	0.019647
O43752	ANDV_48-HTNV_48	0.395817	0.0707024	5.59835	18	2.59184206048424e-05	0.000734133
O43752	ANDV_48-Mock_48	-0.424106	0.0707024	-5.99847	18	1.1305268335704e-05	0.000144895
O43752	HTNV_24-Mock_24	-0.140593	0.0707024	-1.98852	18	0.0621773	0.347577
O43752	HTNV_48-ANDV_24	-0.171522	0.0707024	-2.42598	18	0.0260005	0.0597484
O43752	HTNV_48-HTNV_24	-0.615967	0.0707024	-8.71211	18	7.12675212177771e-08	1.15763700516847e-06
O43752	HTNV_48-Mock_48	-0.819923	0.0707024	-11.5968	18	8.73098038312037e-10	4.33983985371147e-08
O43752	Mock_48-Mock_24	0.0633627	0.0707024	0.896189	18	0.381981	0.525998
O43760	ANDV_24-HTNV_24	1.01259	0.374908	2.70091	18	0.0146235	0.149853
O43760	ANDV_24-Mock_24	0.497342	0.374908	1.32657	18	0.201236	0.405092
O43760	ANDV_48-ANDV_24	1.05014	0.374908	2.80106	18	0.0118098	0.0476552
O43760	ANDV_48-HTNV_24	2.06273	0.374908	5.50197	18	3.1745388607618e-05	0.000276939
O43760	ANDV_48-HTNV_48	-0.408784	0.374908	-1.09036	18	0.289937	0.479544
O43760	ANDV_48-Mock_48	0.264808	0.374908	0.706328	18	0.489027	0.657788
O43760	HTNV_24-Mock_24	-0.515248	0.374908	-1.37433	18	0.186209	0.585801
O43760	HTNV_48-ANDV_24	1.45892	0.374908	3.89142	18	0.00106967	0.00452889
O43760	HTNV_48-HTNV_24	2.47151	0.374908	6.59233	18	3.42858260160561e-06	2.69993213099605e-05
O43760	HTNV_48-Mock_48	0.673592	0.374908	1.79669	18	0.0891866	0.168419
O43760	Mock_48-Mock_24	1.28267	0.374908	3.42131	18	0.00304437	0.0141093
O43765	ANDV_24-HTNV_24	0.137509	0.133556	1.0296	18	0.316836	0.650751
O43765	ANDV_24-Mock_24	0.201353	0.133556	1.50763	18	0.148999	0.334045
O43765	ANDV_48-ANDV_24	-0.258091	0.133556	-1.93245	18	0.0691964	0.173848
O43765	ANDV_48-HTNV_24	-0.120582	0.133556	-0.902856	18	0.378526	0.504415
O43765	ANDV_48-HTNV_48	-0.417085	0.133556	-3.12292	18	0.00587692	0.0341264
O43765	ANDV_48-Mock_48	-0.308682	0.133556	-2.31125	18	0.0328703	0.0941826
O43765	HTNV_24-Mock_24	0.0638445	0.133556	0.478036	18	0.638379	0.892419
O43765	HTNV_48-ANDV_24	0.158994	0.133556	1.19047	18	0.249325	0.358884
O43765	HTNV_48-HTNV_24	0.296503	0.133556	2.22007	18	0.0394945	0.0698352
O43765	HTNV_48-Mock_48	0.108404	0.133556	0.811671	18	0.427584	0.55608
O43765	Mock_48-Mock_24	0.251944	0.133556	1.88643	18	0.0754764	0.159948
O43768	ANDV_24-HTNV_24	-0.0868631	0.0636475	-1.36475	18	0.189149	0.521351
O43768	ANDV_24-Mock_24	-0.0370481	0.0636475	-0.582083	18	0.567731	0.742126
O43768	ANDV_48-ANDV_24	-0.113544	0.0636475	-1.78395	18	0.0912998	0.211035
O43768	ANDV_48-HTNV_24	-0.200407	0.0636475	-3.1487	18	0.00555412	0.01846
O43768	ANDV_48-HTNV_48	0.414574	0.0636475	6.5136	18	4.00524541488423e-06	0.00019192
O43768	ANDV_48-Mock_48	-0.173406	0.0636475	-2.72448	18	0.0139085	0.0483474
O43768	HTNV_24-Mock_24	0.049815	0.0636475	0.78267	18	0.443997	0.797311
O43768	HTNV_48-ANDV_24	-0.528118	0.0636475	-8.29755	18	1.45124143813291e-07	3.9002113649822e-06
O43768	HTNV_48-HTNV_24	-0.614981	0.0636475	-9.66231	18	1.51127235170634e-08	3.35990954152086e-07
O43768	HTNV_48-Mock_48	-0.587981	0.0636475	-9.23809	18	2.9806149992595e-08	8.27256361815882e-07
O43768	Mock_48-Mock_24	0.0228145	0.0636475	0.358451	18	0.724175	0.816588
O43772	ANDV_24-HTNV_24	-0.0658525	0.12057	-0.546176	18	0.591651	0.843481
O43772	ANDV_24-Mock_24	0.0905242	0.12057	0.750801	18	0.462475	0.663378
O43772	ANDV_48-ANDV_24	-0.0172049	0.12057	-0.142696	18	0.888115	0.937875
O43772	ANDV_48-HTNV_24	-0.0830573	0.12057	-0.688872	18	0.499688	0.619146
O43772	ANDV_48-HTNV_48	0.0657121	0.12057	0.545012	18	0.592435	0.74639
O43772	ANDV_48-Mock_48	-0.135778	0.12057	-1.12613	18	0.274902	0.444541
O43772	HTNV_24-Mock_24	0.156377	0.12057	1.29698	18	0.211018	0.616129
O43772	HTNV_48-ANDV_24	-0.082917	0.12057	-0.687708	18	0.500403	0.607918
O43772	HTNV_48-HTNV_24	-0.148769	0.12057	-1.23388	18	0.233115	0.310256
O43772	HTNV_48-Mock_48	-0.20149	0.12057	-1.67114	18	0.111989	0.201612
O43772	Mock_48-Mock_24	0.209097	0.12057	1.73423	18	0.099969	0.196653
O43776	ANDV_24-HTNV_24	-0.0835038	0.0340912	-2.44942	18	0.0247729	0.196867
O43776	ANDV_24-Mock_24	-0.125094	0.0340912	-3.66938	18	0.00175429	0.0151129
O43776	ANDV_48-ANDV_24	-0.143055	0.0340912	-4.19624	18	0.000542729	0.00442051
O43776	ANDV_48-HTNV_24	-0.226559	0.0340912	-6.64567	18	3.08728663678259e-06	4.16428967618511e-05
O43776	ANDV_48-HTNV_48	-0.00895859	0.0340912	-0.262783	18	0.795702	0.880686
O43776	ANDV_48-Mock_48	-0.00794864	0.0340912	-0.233158	18	0.818269	0.899914
O43776	HTNV_24-Mock_24	-0.0415898	0.0340912	-1.21996	18	0.238224	0.645772
O43776	HTNV_48-ANDV_24	-0.134096	0.0340912	-3.93346	18	0.000974018	0.00417809
O43776	HTNV_48-HTNV_24	-0.2176	0.0340912	-6.38288	18	5.19441659863063e-06	3.79201025989586e-05
O43776	HTNV_48-Mock_48	0.00100994	0.0340912	0.0296248	18	0.976692	0.985114
O43776	Mock_48-Mock_24	-0.2602	0.0340912	-7.63247	18	4.75676880107301e-07	2.36521594453353e-05
O43790;O95678;P02538;P04259;P05787;P08670;P08729;P12035;P13647;P14136;P48668;P78385;P78386;Q01546;Q14533;Q5XKE5;Q8N1N4;Q9NSB2	ANDV_24-HTNV_24	1.09059	0.526274	2.07229	18	0.0528776	0.283729
O43790;O95678;P02538;P04259;P05787;P08670;P08729;P12035;P13647;P14136;P48668;P78385;P78386;Q01546;Q14533;Q5XKE5;Q8N1N4;Q9NSB2	ANDV_24-Mock_24	1.34861	0.526274	2.56256	18	0.0195783	0.0858854
O43790;O95678;P02538;P04259;P05787;P08670;P08729;P12035;P13647;P14136;P48668;P78385;P78386;Q01546;Q14533;Q5XKE5;Q8N1N4;Q9NSB2	ANDV_48-ANDV_24	0.236736	0.526274	0.449833	18	0.658201	0.788536
O43790;O95678;P02538;P04259;P05787;P08670;P08729;P12035;P13647;P14136;P48668;P78385;P78386;Q01546;Q14533;Q5XKE5;Q8N1N4;Q9NSB2	ANDV_48-HTNV_24	1.32733	0.526274	2.52212	18	0.0213041	0.0542673
O43790;O95678;P02538;P04259;P05787;P08670;P08729;P12035;P13647;P14136;P48668;P78385;P78386;Q01546;Q14533;Q5XKE5;Q8N1N4;Q9NSB2	ANDV_48-HTNV_48	-1.60892	0.526274	-3.0572	18	0.00678508	0.037949
O43790;O95678;P02538;P04259;P05787;P08670;P08729;P12035;P13647;P14136;P48668;P78385;P78386;Q01546;Q14533;Q5XKE5;Q8N1N4;Q9NSB2	ANDV_48-Mock_48	-1.47774	0.526274	-2.80793	18	0.0116372	0.0419767
O43790;O95678;P02538;P04259;P05787;P08670;P08729;P12035;P13647;P14136;P48668;P78385;P78386;Q01546;Q14533;Q5XKE5;Q8N1N4;Q9NSB2	HTNV_24-Mock_24	0.258018	0.526274	0.490273	18	0.629863	0.887429
O43790;O95678;P02538;P04259;P05787;P08670;P08729;P12035;P13647;P14136;P48668;P78385;P78386;Q01546;Q14533;Q5XKE5;Q8N1N4;Q9NSB2	HTNV_48-ANDV_24	1.84566	0.526274	3.50703	18	0.00251713	0.00908619
O43790;O95678;P02538;P04259;P05787;P08670;P08729;P12035;P13647;P14136;P48668;P78385;P78386;Q01546;Q14533;Q5XKE5;Q8N1N4;Q9NSB2	HTNV_48-HTNV_24	2.93625	0.526274	5.57932	18	2.69748642995893e-05	0.000149363
O43790;O95678;P02538;P04259;P05787;P08670;P08729;P12035;P13647;P14136;P48668;P78385;P78386;Q01546;Q14533;Q5XKE5;Q8N1N4;Q9NSB2	HTNV_48-Mock_48	0.131181	0.526274	0.249264	18	0.805979	0.868463
O43790;O95678;P02538;P04259;P05787;P08670;P08729;P12035;P13647;P14136;P48668;P78385;P78386;Q01546;Q14533;Q5XKE5;Q8N1N4;Q9NSB2	Mock_48-Mock_24	3.06309	0.526274	5.82033	18	1.63165910640473e-05	0.00029793
O43791	ANDV_24-HTNV_24	-0.0482264	0.317482	-0.151902	18	0.880954	0.96738
O43791	ANDV_24-Mock_24	0.510514	0.317482	1.60801	18	0.125232	0.298612
O43791	ANDV_48-ANDV_24	-0.391156	0.317482	-1.23206	18	0.233781	0.405542
O43791	ANDV_48-HTNV_24	-0.439383	0.317482	-1.38396	18	0.183293	0.293315
O43791	ANDV_48-HTNV_48	0.0435954	0.317482	0.137316	18	0.892305	0.940792
O43791	ANDV_48-Mock_48	0.196988	0.317482	0.62047	18	0.542725	0.702956
O43791	HTNV_24-Mock_24	0.558741	0.317482	1.75991	18	0.0954063	0.431927
O43791	HTNV_48-ANDV_24	-0.434752	0.317482	-1.36937	18	0.187727	0.288396
O43791	HTNV_48-HTNV_24	-0.482978	0.317482	-1.52127	18	0.145564	0.20954
O43791	HTNV_48-Mock_48	0.153393	0.317482	0.483154	18	0.634811	0.73505
O43791	Mock_48-Mock_24	-0.07763	0.317482	-0.244518	18	0.809596	0.879226
O43795	ANDV_24-HTNV_24	-0.104149	0.0310568	-3.35348	18	0.00353757	0.0633103
O43795	ANDV_24-Mock_24	-0.280303	0.0310568	-9.0255	18	4.22254373688702e-08	2.63923957114789e-06
O43795	ANDV_48-ANDV_24	-0.123891	0.0310568	-3.98917	18	0.000860332	0.00631889
O43795	ANDV_48-HTNV_24	-0.22804	0.0310568	-7.34265	18	8.12707117603395e-07	1.39043930353466e-05
O43795	ANDV_48-HTNV_48	0.111564	0.0310568	3.59224	18	0.00208284	0.0167406
O43795	ANDV_48-Mock_48	-0.39269	0.0310568	-12.6442	18	2.16474393965882e-10	1.18388635954633e-08
O43795	HTNV_24-Mock_24	-0.176155	0.0310568	-5.67201	18	2.22136919321159e-05	0.00176309
O43795	HTNV_48-ANDV_24	-0.235455	0.0310568	-7.58141	18	5.22319933971005e-07	1.04642050408055e-05
O43795	HTNV_48-HTNV_24	-0.339603	0.0310568	-10.9349	18	2.21918394771592e-09	7.37271527384564e-08
O43795	HTNV_48-Mock_48	-0.504254	0.0310568	-16.2365	18	3.40083516903178e-12	3.43914342725765e-10
O43795	Mock_48-Mock_24	-0.0115044	0.0310568	-0.370429	18	0.715386	0.809269
O43795;Q9UBC5	ANDV_24-HTNV_24	0.00428034	0.145611	0.0293958	18	0.976872	0.992052
O43795;Q9UBC5	ANDV_24-Mock_24	-0.278056	0.145611	-1.90959	18	0.0722563	0.207194
O43795;Q9UBC5	ANDV_48-ANDV_24	-0.32621	0.145611	-2.24029	18	0.0379269	0.113101
O43795;Q9UBC5	ANDV_48-HTNV_24	-0.32193	0.145611	-2.2109	18	0.0402247	0.0897038
O43795;Q9UBC5	ANDV_48-HTNV_48	0.133823	0.145611	0.91905	18	0.370222	0.560165
O43795;Q9UBC5	ANDV_48-Mock_48	-0.447902	0.145611	-3.07603	18	0.00651177	0.0265445
O43795;Q9UBC5	HTNV_24-Mock_24	-0.282336	0.145611	-1.93898	18	0.0683442	0.363595
O43795;Q9UBC5	HTNV_48-ANDV_24	-0.460034	0.145611	-3.15934	18	0.00542597	0.0167472
O43795;Q9UBC5	HTNV_48-HTNV_24	-0.455754	0.145611	-3.12995	18	0.00578719	0.0137259
O43795;Q9UBC5	HTNV_48-Mock_48	-0.581726	0.145611	-3.99508	18	0.000849087	0.00403145
O43795;Q9UBC5	Mock_48-Mock_24	-0.156364	0.145611	-1.07385	18	0.297074	0.439346
O43808	ANDV_24-HTNV_24	-0.338652	0.301278	-1.12405	18	0.275759	0.613174
O43808	ANDV_24-Mock_24	-0.196108	0.301278	-0.650921	18	0.523321	0.708203
O43808	ANDV_48-ANDV_24	-0.610168	0.301278	-2.02526	18	0.0579308	0.152996
O43808	ANDV_48-HTNV_24	-0.94882	0.301278	-3.14931	18	0.00554669	0.0184422
O43808	ANDV_48-HTNV_48	-0.297741	0.301278	-0.988257	18	0.336126	0.526482
O43808	ANDV_48-Mock_48	-0.342712	0.301278	-1.13753	18	0.270235	0.439981
O43808	HTNV_24-Mock_24	0.142544	0.301278	0.473129	18	0.641808	0.894255
O43808	HTNV_48-ANDV_24	-0.312427	0.301278	-1.03701	18	0.313464	0.428601
O43808	HTNV_48-HTNV_24	-0.651079	0.301278	-2.16106	18	0.0444149	0.0771108
O43808	HTNV_48-Mock_48	-0.0449715	0.301278	-0.149269	18	0.883001	0.923739
O43808	Mock_48-Mock_24	-0.463564	0.301278	-1.53866	18	0.141282	0.255533
O43809	ANDV_24-HTNV_24	-0.107772	0.0381289	-2.82651	18	0.0111824	0.126979
O43809	ANDV_24-Mock_24	-0.238104	0.0381289	-6.24471	18	6.85426465185657e-06	0.000211212
O43809	ANDV_48-ANDV_24	-0.183481	0.0381289	-4.81213	18	0.000139651	0.00156725
O43809	ANDV_48-HTNV_24	-0.291253	0.0381289	-7.63864	18	4.70335744351402e-07	8.93131086956941e-06
O43809	ANDV_48-HTNV_48	0.0633315	0.0381289	1.66098	18	0.114035	0.256586
O43809	ANDV_48-Mock_48	-0.187955	0.0381289	-4.92946	18	0.000108179	0.000959234
O43809	HTNV_24-Mock_24	-0.130332	0.0381289	-3.4182	18	0.00306538	0.06789
O43809	HTNV_48-ANDV_24	-0.246813	0.0381289	-6.47312	18	4.34001970384124e-06	5.76163760381935e-05
O43809	HTNV_48-HTNV_24	-0.354585	0.0381289	-9.29963	18	2.69744968584007e-08	5.45939012278988e-07
O43809	HTNV_48-Mock_48	-0.251287	0.0381289	-6.59045	18	3.44130133278497e-06	4.56320057478088e-05
O43809	Mock_48-Mock_24	-0.23363	0.0381289	-6.12738	18	8.69123337254862e-06	0.000190277
O43813	ANDV_24-HTNV_24	0.12605	0.0534996	2.35609	18	0.0300054	0.218792
O43813	ANDV_24-Mock_24	-0.0467242	0.0534996	-0.873355	18	0.393972	0.604154
O43813	ANDV_48-ANDV_24	0.0703915	0.0534996	1.31574	18	0.204775	0.371976
O43813	ANDV_48-HTNV_24	0.196441	0.0534996	3.67183	18	0.00174475	0.00729961
O43813	ANDV_48-HTNV_48	0.000294568	0.0534996	0.00550599	18	0.995667	0.99782
O43813	ANDV_48-Mock_48	-0.226257	0.0534996	-4.22913	18	0.000504501	0.00336016
O43813	HTNV_24-Mock_24	-0.172774	0.0534996	-3.22945	18	0.00465123	0.0879343
O43813	HTNV_48-ANDV_24	0.0700969	0.0534996	1.31023	18	0.206592	0.310674
O43813	HTNV_48-HTNV_24	0.196147	0.0534996	3.66632	18	0.00176627	0.00507183
O43813	HTNV_48-Mock_48	-0.226551	0.0534996	-4.23464	18	0.000498371	0.0025853
O43813	Mock_48-Mock_24	0.249924	0.0534996	4.67151	18	0.000189949	0.00182704
O43815	ANDV_24-HTNV_24	-0.0196314	0.0552043	-0.355613	18	0.726263	0.906773
O43815	ANDV_24-Mock_24	-0.0441043	0.0552043	-0.798929	18	0.434748	0.641351
O43815	ANDV_48-ANDV_24	0.0229247	0.0552043	0.415269	18	0.682853	0.805999
O43815	ANDV_48-HTNV_24	0.00329326	0.0552043	0.0596559	18	0.953087	0.969482
O43815	ANDV_48-HTNV_48	0.105782	0.0552043	1.9162	18	0.0713597	0.186565
O43815	ANDV_48-Mock_48	0.125025	0.0552043	2.26476	18	0.0361071	0.100928
O43815	HTNV_24-Mock_24	-0.0244729	0.0552043	-0.443315	18	0.66282	0.900589
O43815	HTNV_48-ANDV_24	-0.0828576	0.0552043	-1.50093	18	0.150712	0.242629
O43815	HTNV_48-HTNV_24	-0.102489	0.0552043	-1.85654	18	0.079821	0.127011
O43815	HTNV_48-Mock_48	0.0192425	0.0552043	0.348568	18	0.731457	0.811847
O43815	Mock_48-Mock_24	-0.146204	0.0552043	-2.64842	18	0.0163432	0.0506111
O43818	ANDV_24-HTNV_24	-0.0184074	0.0983322	-0.187196	18	0.853601	0.958359
O43818	ANDV_24-Mock_24	-0.034145	0.0983322	-0.347241	18	0.732437	0.85883
O43818	ANDV_48-ANDV_24	0.214238	0.0983322	2.17872	18	0.042886	0.123144
O43818	ANDV_48-HTNV_24	0.195831	0.0983322	1.99153	18	0.0618198	0.126203
O43818	ANDV_48-HTNV_48	-0.101805	0.0983322	-1.03532	18	0.314231	0.504477
O43818	ANDV_48-Mock_48	0.134616	0.0983322	1.36899	18	0.187845	0.34322
O43818	HTNV_24-Mock_24	-0.0157376	0.0983322	-0.160045	18	0.874628	0.970748
O43818	HTNV_48-ANDV_24	0.316043	0.0983322	3.21404	18	0.00481165	0.0151752
O43818	HTNV_48-HTNV_24	0.297636	0.0983322	3.02684	18	0.00724931	0.0166206
O43818	HTNV_48-Mock_48	0.23642	0.0983322	2.4043	18	0.0271856	0.0664547
O43818	Mock_48-Mock_24	0.045478	0.0983322	0.462493	18	0.64927	0.760679
O43819	ANDV_24-HTNV_24	0.44178	0.281924	1.56702	18	0.134522	0.443854
O43819	ANDV_24-Mock_24	0.33145	0.281924	1.17567	18	0.255044	0.463539
O43819	ANDV_48-ANDV_24	0.17436	0.281924	0.618463	18	0.544018	0.703324
O43819	ANDV_48-HTNV_24	0.61614	0.281924	2.18548	18	0.0423141	0.0933191
O43819	ANDV_48-HTNV_48	0.214497	0.281924	0.760832	18	0.456609	0.63692
O43819	ANDV_48-Mock_48	0.163125	0.281924	0.578612	18	0.570021	0.722342
O43819	HTNV_24-Mock_24	-0.11033	0.281924	-0.391347	18	0.700135	0.917203
O43819	HTNV_48-ANDV_24	-0.0401375	0.281924	-0.14237	18	0.88837	0.924663
O43819	HTNV_48-HTNV_24	0.401642	0.281924	1.42465	18	0.171368	0.239936
O43819	HTNV_48-Mock_48	-0.0513723	0.281924	-0.18222	18	0.857446	0.905857
O43819	Mock_48-Mock_24	0.342685	0.281924	1.21552	18	0.239871	0.376512
O43822	ANDV_24-HTNV_24	0.418099	0.160826	2.59971	18	0.0181106	0.168023
O43822	ANDV_24-Mock_24	0.344667	0.160826	2.14311	18	0.0460189	0.154914
O43822	ANDV_48-ANDV_24	-0.500351	0.160826	-3.11114	18	0.00603052	0.0291002
O43822	ANDV_48-HTNV_24	-0.0822516	0.160826	-0.511434	18	0.615264	0.719309
O43822	ANDV_48-HTNV_48	-0.15048	0.160826	-0.935671	18	0.361827	0.55295
O43822	ANDV_48-Mock_48	-0.291199	0.160826	-1.81065	18	0.08692	0.194246
O43822	HTNV_24-Mock_24	-0.0734323	0.160826	-0.456596	18	0.653423	0.898395
O43822	HTNV_48-ANDV_24	-0.349871	0.160826	-2.17547	18	0.0431639	0.0899272
O43822	HTNV_48-HTNV_24	0.0682282	0.160826	0.424238	18	0.67642	0.739042
O43822	HTNV_48-Mock_48	-0.140719	0.160826	-0.874978	18	0.393112	0.522289
O43822	Mock_48-Mock_24	0.135515	0.160826	0.842619	18	0.410498	0.554195
O43823	ANDV_24-HTNV_24	-0.100743	0.0681838	-1.47752	18	0.15682	0.482397
O43823	ANDV_24-Mock_24	-0.1371	0.0681838	-2.01074	18	0.0595772	0.183686
O43823	ANDV_48-ANDV_24	-0.246073	0.0681838	-3.60896	18	0.0020068	0.0123293
O43823	ANDV_48-HTNV_24	-0.346816	0.0681838	-5.08648	18	7.70223014825433e-05	0.00058757
O43823	ANDV_48-HTNV_48	0.120973	0.0681838	1.77422	18	0.0929431	0.22425
O43823	ANDV_48-Mock_48	-0.0965716	0.0681838	-1.41634	18	0.173749	0.324535
O43823	HTNV_24-Mock_24	-0.0363568	0.0681838	-0.533217	18	0.600406	0.874687
O43823	HTNV_48-ANDV_24	-0.367046	0.0681838	-5.38318	18	4.08207906810176e-05	0.000333799
O43823	HTNV_48-HTNV_24	-0.467789	0.0681838	-6.8607	18	2.03091466821626e-06	1.7564020372275e-05
O43823	HTNV_48-Mock_48	-0.217545	0.0681838	-3.19056	18	0.00506652	0.017308
O43823	Mock_48-Mock_24	-0.286601	0.0681838	-4.20336	18	0.00053422	0.00396743
O43824	ANDV_24-HTNV_24	0.0545694	0.0587698	0.928527	18	0.365419	0.693809
O43824	ANDV_24-Mock_24	-0.0829843	0.0587698	-1.41202	18	0.174998	0.371539
O43824	ANDV_48-ANDV_24	0.0570889	0.0587698	0.971399	18	0.344223	0.525418
O43824	ANDV_48-HTNV_24	0.111658	0.0587698	1.89993	18	0.0735847	0.144949
O43824	ANDV_48-HTNV_48	0.140675	0.0587698	2.39366	18	0.0277858	0.0988151
O43824	ANDV_48-Mock_48	0.134768	0.0587698	2.29315	18	0.0340976	0.0967233
O43824	HTNV_24-Mock_24	-0.137554	0.0587698	-2.34055	18	0.0309711	0.24519
O43824	HTNV_48-ANDV_24	-0.0835862	0.0587698	-1.42226	18	0.172048	0.268805
O43824	HTNV_48-HTNV_24	-0.0290169	0.0587698	-0.493738	18	0.627462	0.697233
O43824	HTNV_48-Mock_48	-0.0059073	0.0587698	-0.100516	18	0.921046	0.949205
O43824	Mock_48-Mock_24	-0.160663	0.0587698	-2.73377	18	0.0136361	0.0441056
O43826	ANDV_24-HTNV_24	0.141378	0.222521	0.635346	18	0.533198	0.810106
O43826	ANDV_24-Mock_24	-0.193611	0.222521	-0.870077	18	0.395713	0.605876
O43826	ANDV_48-ANDV_24	0.526247	0.222521	2.36493	18	0.0294688	0.0948356
O43826	ANDV_48-HTNV_24	0.667625	0.222521	3.00028	18	0.0076808	0.024002
O43826	ANDV_48-HTNV_48	0.238612	0.222521	1.07231	18	0.297746	0.48783
O43826	ANDV_48-Mock_48	0.263153	0.222521	1.1826	18	0.252355	0.42059
O43826	HTNV_24-Mock_24	-0.334988	0.222521	-1.50542	18	0.149562	0.536936
O43826	HTNV_48-ANDV_24	0.287635	0.222521	1.29262	18	0.212491	0.31726
O43826	HTNV_48-HTNV_24	0.429013	0.222521	1.92796	18	0.069788	0.113516
O43826	HTNV_48-Mock_48	0.0245407	0.222521	0.110285	18	0.913404	0.944205
O43826	Mock_48-Mock_24	0.0694834	0.222521	0.312255	18	0.758435	0.841845
O43829	ANDV_24-HTNV_24	0.0343075	0.134016	0.255996	18	0.800857	0.938947
O43829	ANDV_24-Mock_24	-0.0951948	0.134016	-0.710324	18	0.486605	0.681066
O43829	ANDV_48-ANDV_24	-0.0328336	0.134016	-0.244997	18	0.80923	0.892227
O43829	ANDV_48-HTNV_24	0.00147395	0.134016	0.0109983	18	0.991346	0.993488
O43829	ANDV_48-HTNV_48	0.200833	0.134016	1.49857	18	0.151318	0.311791
O43829	ANDV_48-Mock_48	0.158752	0.134016	1.18458	18	0.251591	0.419874
O43829	HTNV_24-Mock_24	-0.129502	0.134016	-0.96632	18	0.346689	0.737353
O43829	HTNV_48-ANDV_24	-0.233666	0.134016	-1.74357	18	0.0982886	0.173769
O43829	HTNV_48-HTNV_24	-0.199359	0.134016	-1.48757	18	0.154172	0.219811
O43829	HTNV_48-Mock_48	-0.0420805	0.134016	-0.313996	18	0.757134	0.830996
O43829	Mock_48-Mock_24	-0.286781	0.134016	-2.1399	18	0.0463115	0.11115
O43837	ANDV_24-HTNV_24	0.00157325	0.0526112	0.0299033	18	0.976473	0.991989
O43837	ANDV_24-Mock_24	0.0128458	0.0526112	0.244165	18	0.809864	0.903232
O43837	ANDV_48-ANDV_24	0.197649	0.0526112	3.75679	18	0.00144394	0.00956952
O43837	ANDV_48-HTNV_24	0.199222	0.0526112	3.78669	18	0.00135087	0.00593345
O43837	ANDV_48-HTNV_48	0.0995059	0.0526112	1.89134	18	0.0747827	0.192789
O43837	ANDV_48-Mock_48	0.0404261	0.0526112	0.768394	18	0.452217	0.624984
O43837	HTNV_24-Mock_24	0.0112726	0.0526112	0.214262	18	0.832751	0.95847
O43837	HTNV_48-ANDV_24	0.0981431	0.0526112	1.86544	18	0.0785048	0.145382
O43837	HTNV_48-HTNV_24	0.0997163	0.0526112	1.89534	18	0.0742221	0.11957
O43837	HTNV_48-Mock_48	-0.0590798	0.0526112	-1.12295	18	0.276214	0.404166
O43837	Mock_48-Mock_24	0.170069	0.0526112	3.23256	18	0.00461949	0.0194341
O43847	ANDV_24-HTNV_24	0.0780493	0.032097	2.43167	18	0.0256973	0.201
O43847	ANDV_24-Mock_24	0.134918	0.032097	4.20346	18	0.000534101	0.00633517
O43847	ANDV_48-ANDV_24	-0.220378	0.032097	-6.86598	18	2.01028466584319e-06	5.35475331831889e-05
O43847	ANDV_48-HTNV_24	-0.142328	0.032097	-4.43432	18	0.000320226	0.00184775
O43847	ANDV_48-HTNV_48	0.230326	0.032097	7.17595	18	1.11165438143601e-06	7.04500967343153e-05
O43847	ANDV_48-Mock_48	0.0971316	0.032097	3.02619	18	0.00725963	0.0287286
O43847	HTNV_24-Mock_24	0.0568691	0.032097	1.77179	18	0.0933575	0.428291
O43847	HTNV_48-ANDV_24	-0.450704	0.032097	-14.0419	18	3.86894960513473e-11	8.52619769231566e-09
O43847	HTNV_48-HTNV_24	-0.372655	0.032097	-11.6103	18	8.57082405048004e-10	3.49295291103756e-08
O43847	HTNV_48-Mock_48	-0.133195	0.032097	-4.14976	18	0.000601795	0.00301171
O43847	Mock_48-Mock_24	-0.182591	0.032097	-5.68871	18	2.14523163584168e-05	0.00036308
O43852	ANDV_24-HTNV_24	-0.0647037	0.0426394	-1.51746	18	0.146517	0.464006
O43852	ANDV_24-Mock_24	-0.0913141	0.0426394	-2.14154	18	0.0461614	0.155216
O43852	ANDV_48-ANDV_24	-0.0207843	0.0426394	-0.487443	18	0.631828	0.767997
O43852	ANDV_48-HTNV_24	-0.085488	0.0426394	-2.00491	18	0.0602501	0.123716
O43852	ANDV_48-HTNV_48	0.0153986	0.0426394	0.361136	18	0.722202	0.833252
O43852	ANDV_48-Mock_48	-0.186544	0.0426394	-4.37492	18	0.000365173	0.00259095
O43852	HTNV_24-Mock_24	-0.0266104	0.0426394	-0.624081	18	0.540404	0.847008
O43852	HTNV_48-ANDV_24	-0.0361829	0.0426394	-0.848579	18	0.407259	0.520892
O43852	HTNV_48-HTNV_24	-0.100887	0.0426394	-2.36604	18	0.029402	0.0543356
O43852	HTNV_48-Mock_48	-0.201943	0.0426394	-4.73606	18	0.000164903	0.00103778
O43852	Mock_48-Mock_24	0.0744456	0.0426394	1.74594	18	0.0978669	0.193774
O43854	ANDV_24-HTNV_24	0.341949	0.163272	2.09436	18	0.0506469	0.277239
O43854	ANDV_24-Mock_24	-0.0713809	0.163272	-0.437191	18	0.667173	0.814489
O43854	ANDV_48-ANDV_24	-0.480984	0.163272	-2.94591	18	0.00864287	0.0377728
O43854	ANDV_48-HTNV_24	-0.139035	0.163272	-0.851554	18	0.405649	0.531619
O43854	ANDV_48-HTNV_48	0.390186	0.163272	2.3898	18	0.0280068	0.0992804
O43854	ANDV_48-Mock_48	-0.307757	0.163272	-1.88494	18	0.0756881	0.175419
O43854	HTNV_24-Mock_24	-0.41333	0.163272	-2.53155	18	0.0208895	0.195783
O43854	HTNV_48-ANDV_24	-0.87117	0.163272	-5.33571	18	4.51558727356805e-05	0.000360225
O43854	HTNV_48-HTNV_24	-0.529221	0.163272	-3.24135	18	0.00453089	0.0111767
O43854	HTNV_48-Mock_48	-0.697944	0.163272	-4.27474	18	0.000455935	0.002415
O43854	Mock_48-Mock_24	-0.244607	0.163272	-1.49816	18	0.151423	0.268552
O43861	ANDV_24-HTNV_24	0.411972	0.314245	1.31099	14	0.210959	0.545649
O43861	ANDV_24-Mock_24	0.36132	0.314245	1.1498	14	0.269489	0.480187
O43861	ANDV_48-ANDV_24	0.126663	0.38487	0.329107	14	0.746947	0.851891
O43861	ANDV_48-HTNV_24	0.538635	0.38487	1.39952	14	0.183422	0.293415
O43861	ANDV_48-HTNV_48	1.62656	0.44441	3.66005	14	0.00257309	0.0193564
O43861	ANDV_48-Mock_48	0.204755	0.38487	0.532012	14	0.603059	0.746196
O43861	HTNV_24-Mock_24	-0.0506524	0.314245	-0.161187	14	0.874249	0.970748
O43861	HTNV_48-ANDV_24	-1.4999	0.38487	-3.89715	14	0.00161075	0.00632744
O43861	HTNV_48-HTNV_24	-1.08793	0.38487	-2.82674	14	0.013453	0.0278543
O43861	HTNV_48-Mock_48	-1.42181	0.38487	-3.69425	14	0.00240454	0.00950795
O43861	Mock_48-Mock_24	0.283227	0.314245	0.901294	14	0.382675	0.52665
O43861;O75110	ANDV_24-HTNV_24	-0.0256615	0.173963	-0.147511	18	0.884368	0.968325
O43861;O75110	ANDV_24-Mock_24	0.480675	0.173963	2.76309	18	0.0128093	0.0647668
O43861;O75110	ANDV_48-ANDV_24	-0.137246	0.173963	-0.788939	18	0.440416	0.616798
O43861;O75110	ANDV_48-HTNV_24	-0.162908	0.173963	-0.93645	18	0.361437	0.487765
O43861;O75110	ANDV_48-HTNV_48	0.133365	0.173963	0.766628	18	0.453241	0.63435
O43861;O75110	ANDV_48-Mock_48	-0.119467	0.173963	-0.68674	18	0.500999	0.667473
O43861;O75110	HTNV_24-Mock_24	0.506337	0.173963	2.9106	18	0.00932923	0.127625
O43861;O75110	HTNV_48-ANDV_24	-0.270611	0.173963	-1.55557	18	0.137218	0.226047
O43861;O75110	HTNV_48-HTNV_24	-0.296272	0.173963	-1.70308	18	0.105758	0.160036
O43861;O75110	HTNV_48-Mock_48	-0.252832	0.173963	-1.45337	18	0.163334	0.270471
O43861;O75110	Mock_48-Mock_24	0.462896	0.173963	2.66089	18	0.015918	0.0496261
O43865	ANDV_24-HTNV_24	0.0289044	0.0540593	0.53468	18	0.599414	0.847266
O43865	ANDV_24-Mock_24	0.0170066	0.0540593	0.314591	18	0.756689	0.871735
O43865	ANDV_48-ANDV_24	-0.123785	0.0540593	-2.28979	18	0.0343296	0.105549
O43865	ANDV_48-HTNV_24	-0.0948801	0.0540593	-1.75511	18	0.0962452	0.177991
O43865	ANDV_48-HTNV_48	0.206105	0.0540593	3.81258	18	0.00127513	0.0117251
O43865	ANDV_48-Mock_48	-0.149374	0.0540593	-2.76315	18	0.0128077	0.0451629
O43865	HTNV_24-Mock_24	-0.0118978	0.0540593	-0.220089	18	0.828279	0.956721
O43865	HTNV_48-ANDV_24	-0.32989	0.0540593	-6.10237	18	9.14454190481528e-06	0.000103152
O43865	HTNV_48-HTNV_24	-0.300986	0.0540593	-5.56769	18	2.76419533551398e-05	0.000152386
O43865	HTNV_48-Mock_48	-0.355479	0.0540593	-6.57573	18	3.54256365109329e-06	4.6657896710058e-05
O43865	Mock_48-Mock_24	0.042596	0.0540593	0.787949	18	0.44098	0.582933
O43865;Q96HN2	ANDV_24-HTNV_24	0.18245	0.112316	1.62443	18	0.121665	0.424624
O43865;Q96HN2	ANDV_24-Mock_24	0.0907274	0.112316	0.807787	18	0.42976	0.637836
O43865;Q96HN2	ANDV_48-ANDV_24	0.0351856	0.112316	0.313273	18	0.757674	0.857952
O43865;Q96HN2	ANDV_48-HTNV_24	0.217635	0.112316	1.93771	18	0.0685101	0.13688
O43865;Q96HN2	ANDV_48-HTNV_48	0.281251	0.112316	2.5041	18	0.0221185	0.0856072
O43865;Q96HN2	ANDV_48-Mock_48	-0.205089	0.112316	-1.826	18	0.0844857	0.190158
O43865;Q96HN2	HTNV_24-Mock_24	-0.0917223	0.112316	-0.816645	18	0.424808	0.787043
O43865;Q96HN2	HTNV_48-ANDV_24	-0.246065	0.112316	-2.19083	18	0.0418661	0.0877842
O43865;Q96HN2	HTNV_48-HTNV_24	-0.0636155	0.112316	-0.566398	18	0.578118	0.652867
O43865;Q96HN2	HTNV_48-Mock_48	-0.48634	0.112316	-4.33011	18	0.000403272	0.00218338
O43865;Q96HN2	Mock_48-Mock_24	0.331002	0.112316	2.94706	18	0.00862137	0.0312577
O43896	ANDV_24-HTNV_24	-0.139145	0.0559571	-2.48665	18	0.0229354	0.189475
O43896	ANDV_24-Mock_24	-0.236538	0.0559571	-4.22712	18	0.000506756	0.00608905
O43896	ANDV_48-ANDV_24	-0.230879	0.0559571	-4.12599	18	0.000634457	0.00498357
O43896	ANDV_48-HTNV_24	-0.370024	0.0559571	-6.61264	18	3.294248707153e-06	4.35166796982385e-05
O43896	ANDV_48-HTNV_48	-0.142691	0.0559571	-2.55	18	0.0200998	0.0801593
O43896	ANDV_48-Mock_48	-0.441043	0.0559571	-7.88181	18	3.02738935697988e-07	6.92367877615788e-06
O43896	HTNV_24-Mock_24	-0.0973921	0.0559571	-1.74048	18	0.0988427	0.440022
O43896	HTNV_48-ANDV_24	-0.088188	0.0559571	-1.57599	18	0.13244	0.220108
O43896	HTNV_48-HTNV_24	-0.227334	0.0559571	-4.06264	18	0.0007305	0.00236492
O43896	HTNV_48-Mock_48	-0.298353	0.0559571	-5.33181	18	4.55322643735379e-05	0.000360894
O43896	Mock_48-Mock_24	-0.0263728	0.0559571	-0.471303	18	0.643086	0.755813
O43896;O60333	ANDV_24-HTNV_24	-0.305664	0.141514	-2.15996	18	0.0445117	0.262697
O43896;O60333	ANDV_24-Mock_24	-0.329237	0.141514	-2.32653	18	0.0318666	0.120739
O43896;O60333	ANDV_48-ANDV_24	0.0870818	0.141514	0.615359	18	0.54602	0.704593
O43896;O60333	ANDV_48-HTNV_24	-0.218582	0.141514	-1.5446	18	0.139843	0.236862
O43896;O60333	ANDV_48-HTNV_48	-0.113964	0.141514	-0.805321	18	0.431145	0.614655
O43896;O60333	ANDV_48-Mock_48	-0.046119	0.141514	-0.325898	18	0.74826	0.854641
O43896;O60333	HTNV_24-Mock_24	-0.023573	0.141514	-0.166577	18	0.86956	0.969601
O43896;O60333	HTNV_48-ANDV_24	0.201046	0.141514	1.42068	18	0.172502	0.269276
O43896;O60333	HTNV_48-HTNV_24	-0.104618	0.141514	-0.739277	18	0.469271	0.553073
O43896;O60333	HTNV_48-Mock_48	0.067845	0.141514	0.479423	18	0.637411	0.737402
O43896;O60333	Mock_48-Mock_24	-0.196036	0.141514	-1.38528	18	0.182896	0.30979
O43896;O60333;Q12756	ANDV_24-HTNV_24	0.0497014	0.193143	0.257329	18	0.799843	0.938558
O43896;O60333;Q12756	ANDV_24-Mock_24	0.209902	0.193143	1.08677	18	0.291479	0.503787
O43896;O60333;Q12756	ANDV_48-ANDV_24	-0.562902	0.193143	-2.91443	18	0.0092524	0.0396384
O43896;O60333;Q12756	ANDV_48-HTNV_24	-0.513201	0.193143	-2.6571	18	0.0160463	0.0431311
O43896;O60333;Q12756	ANDV_48-HTNV_48	-0.660569	0.193143	-3.4201	18	0.00305254	0.0215636
O43896;O60333;Q12756	ANDV_48-Mock_48	-0.960532	0.193143	-4.97315	18	9.83988751419584e-05	0.000888618
O43896;O60333;Q12756	HTNV_24-Mock_24	0.1602	0.193143	0.829438	18	0.417721	0.783335
O43896;O60333;Q12756	HTNV_48-ANDV_24	0.0976667	0.193143	0.505669	18	0.619225	0.713246
O43896;O60333;Q12756	HTNV_48-HTNV_24	0.147368	0.193143	0.762998	18	0.455349	0.539554
O43896;O60333;Q12756	HTNV_48-Mock_48	-0.299963	0.193143	-1.55306	18	0.137815	0.237093
O43896;O60333;Q12756	Mock_48-Mock_24	0.607531	0.193143	3.14549	18	0.00559334	0.0224473
O43896;Q96L93;Q9H1H9;Q9NQT8;Q9P2P6	ANDV_24-HTNV_24	0.133823	0.115701	1.15663	18	0.262543	0.598556
O43896;Q96L93;Q9H1H9;Q9NQT8;Q9P2P6	ANDV_24-Mock_24	0.0200574	0.115701	0.173355	18	0.864307	0.934274
O43896;Q96L93;Q9H1H9;Q9NQT8;Q9P2P6	ANDV_48-ANDV_24	0.00449787	0.115701	0.038875	18	0.969418	0.981518
O43896;Q96L93;Q9H1H9;Q9NQT8;Q9P2P6	ANDV_48-HTNV_24	0.138321	0.115701	1.19551	18	0.247402	0.367784
O43896;Q96L93;Q9H1H9;Q9NQT8;Q9P2P6	ANDV_48-HTNV_48	0.324137	0.115701	2.80151	18	0.0117985	0.0554014
O43896;Q96L93;Q9H1H9;Q9NQT8;Q9P2P6	ANDV_48-Mock_48	0.0829119	0.115701	0.716606	18	0.482812	0.652319
O43896;Q96L93;Q9H1H9;Q9NQT8;Q9P2P6	HTNV_24-Mock_24	-0.113766	0.115701	-0.983278	18	0.338504	0.731653
O43896;Q96L93;Q9H1H9;Q9NQT8;Q9P2P6	HTNV_48-ANDV_24	-0.319639	0.115701	-2.76263	18	0.0128218	0.0335882
O43896;Q96L93;Q9H1H9;Q9NQT8;Q9P2P6	HTNV_48-HTNV_24	-0.185816	0.115701	-1.606	18	0.125674	0.184621
O43896;Q96L93;Q9H1H9;Q9NQT8;Q9P2P6	HTNV_48-Mock_48	-0.241225	0.115701	-2.0849	18	0.0515919	0.109613
O43896;Q96L93;Q9H1H9;Q9NQT8;Q9P2P6	Mock_48-Mock_24	-0.0583567	0.115701	-0.504376	18	0.620116	0.736623
O43897;P13497;Q9Y6L7	ANDV_24-HTNV_24	0.641774	0.182132	3.52368	18	0.00242572	0.0500288
O43897;P13497;Q9Y6L7	ANDV_24-Mock_24	0.0954599	0.182132	0.524126	18	0.606585	0.771986
O43897;P13497;Q9Y6L7	ANDV_48-ANDV_24	-0.260978	0.182132	-1.43291	18	0.169025	0.325468
O43897;P13497;Q9Y6L7	ANDV_48-HTNV_24	0.380796	0.182132	2.09078	18	0.051003	0.10787
O43897;P13497;Q9Y6L7	ANDV_48-HTNV_48	0.209856	0.182132	1.15222	18	0.264305	0.450779
O43897;P13497;Q9Y6L7	ANDV_48-Mock_48	-0.182581	0.182132	-1.00247	18	0.329404	0.504912
O43897;P13497;Q9Y6L7	HTNV_24-Mock_24	-0.546314	0.182132	-2.99956	18	0.00769281	0.113905
O43897;P13497;Q9Y6L7	HTNV_48-ANDV_24	-0.470833	0.182132	-2.58513	18	0.0186738	0.0457122
O43897;P13497;Q9Y6L7	HTNV_48-HTNV_24	0.170941	0.182132	0.938557	18	0.360383	0.445182
O43897;P13497;Q9Y6L7	HTNV_48-Mock_48	-0.392437	0.182132	-2.15469	18	0.0449781	0.0987073
O43897;P13497;Q9Y6L7	Mock_48-Mock_24	0.0170634	0.182132	0.0936872	18	0.926393	0.952252
O43909	ANDV_24-HTNV_24	-0.221166	0.0837795	-2.63986	18	0.0166414	0.161882
O43909	ANDV_24-Mock_24	-0.285929	0.0837795	-3.41287	18	0.0031018	0.0231466
O43909	ANDV_48-ANDV_24	-0.107084	0.0837795	-1.27817	18	0.217427	0.387224
O43909	ANDV_48-HTNV_24	-0.328251	0.0837795	-3.91803	18	0.00100808	0.00470681
O43909	ANDV_48-HTNV_48	0.146793	0.0837795	1.75213	18	0.0967693	0.230203
O43909	ANDV_48-Mock_48	0.0145623	0.0837795	0.173817	18	0.863949	0.925547
O43909	HTNV_24-Mock_24	-0.0647622	0.0837795	-0.773008	18	0.44955	0.799948
O43909	HTNV_48-ANDV_24	-0.253877	0.0837795	-3.0303	18	0.00719488	0.0209871
O43909	HTNV_48-HTNV_24	-0.475043	0.0837795	-5.67016	18	2.22997147918402e-05	0.000127402
O43909	HTNV_48-Mock_48	-0.13223	0.0837795	-1.57831	18	0.131906	0.229627
O43909	Mock_48-Mock_24	-0.407575	0.0837795	-4.86486	18	0.000124492	0.00134666
O43913	ANDV_24-HTNV_24	0.110568	0.254932	0.433714	18	0.669649	0.881444
O43913	ANDV_24-Mock_24	-0.13551	0.254932	-0.531555	18	0.601533	0.768306
O43913	ANDV_48-ANDV_24	-0.415176	0.254932	-1.62858	18	0.120779	0.25672
O43913	ANDV_48-HTNV_24	-0.304609	0.254932	-1.19486	18	0.247648	0.368088
O43913	ANDV_48-HTNV_48	0.376959	0.254932	1.47866	18	0.156517	0.318715
O43913	ANDV_48-Mock_48	0.27049	0.254932	1.06103	18	0.302706	0.475442
O43913	HTNV_24-Mock_24	-0.246078	0.254932	-0.965269	18	0.347201	0.73778
O43913	HTNV_48-ANDV_24	-0.792135	0.254932	-3.10724	18	0.00608222	0.0183549
O43913	HTNV_48-HTNV_24	-0.681567	0.254932	-2.67353	18	0.015498	0.0313809
O43913	HTNV_48-Mock_48	-0.106468	0.254932	-0.417634	18	0.681154	0.772242
O43913	Mock_48-Mock_24	-0.821177	0.254932	-3.22116	18	0.00473684	0.0197297
O43920	ANDV_24-HTNV_24	0.000569171	0.267644	0.00212659	18	0.998327	0.999477
O43920	ANDV_24-Mock_24	0.13657	0.267644	0.510269	18	0.616064	0.779158
O43920	ANDV_48-ANDV_24	0.311416	0.267644	1.16354	18	0.259801	0.436965
O43920	ANDV_48-HTNV_24	0.311985	0.267644	1.16567	18	0.258962	0.38092
O43920	ANDV_48-HTNV_48	-0.235702	0.267644	-0.880656	18	0.390111	0.579705
O43920	ANDV_48-Mock_48	-0.432392	0.267644	-1.61555	18	0.123584	0.251995
O43920	HTNV_24-Mock_24	0.136001	0.267644	0.508142	18	0.617524	0.882307
O43920	HTNV_48-ANDV_24	0.547118	0.267644	2.0442	18	0.0558456	0.110105
O43920	HTNV_48-HTNV_24	0.547688	0.267644	2.04633	18	0.0556158	0.0933895
O43920	HTNV_48-Mock_48	-0.196689	0.267644	-0.734891	18	0.471873	0.596267
O43920	Mock_48-Mock_24	0.880378	0.267644	3.28936	18	0.0040759	0.0176423
O43924	ANDV_24-HTNV_24	-0.134925	0.124147	-1.08681	18	0.291461	0.629205
O43924	ANDV_24-Mock_24	-0.067289	0.124147	-0.542009	18	0.594459	0.763013
O43924	ANDV_48-ANDV_24	0.314301	0.124147	2.53168	18	0.0208839	0.0733348
O43924	ANDV_48-HTNV_24	0.179377	0.124147	1.44487	18	0.165679	0.270835
O43924	ANDV_48-HTNV_48	0.27607	0.124147	2.22373	18	0.0392065	0.123966
O43924	ANDV_48-Mock_48	0.338503	0.124147	2.72662	18	0.0138453	0.0481657
O43924	HTNV_24-Mock_24	0.0676357	0.124147	0.544801	18	0.592577	0.870536
O43924	HTNV_48-ANDV_24	0.0382311	0.124147	0.307949	18	0.761656	0.829606
O43924	HTNV_48-HTNV_24	-0.0966936	0.124147	-0.778861	18	0.446181	0.530835
O43924	HTNV_48-Mock_48	0.0624332	0.124147	0.502896	18	0.621135	0.723424
O43924	Mock_48-Mock_24	-0.0914912	0.124147	-0.736956	18	0.470647	0.608336
O43929	ANDV_24-HTNV_24	0.0975028	0.111622	0.873512	18	0.393889	0.716701
O43929	ANDV_24-Mock_24	0.100861	0.111622	0.903597	18	0.378143	0.588862
O43929	ANDV_48-ANDV_24	-0.413311	0.111622	-3.70279	18	0.0016285	0.0104397
O43929	ANDV_48-HTNV_24	-0.315809	0.111622	-2.82928	18	0.011116	0.0321547
O43929	ANDV_48-HTNV_48	0.138213	0.111622	1.23823	18	0.231539	0.412712
O43929	ANDV_48-Mock_48	-0.166299	0.111622	-1.48985	18	0.153579	0.295448
O43929	HTNV_24-Mock_24	0.00335819	0.111622	0.0300855	18	0.97633	0.996345
O43929	HTNV_48-ANDV_24	-0.551524	0.111622	-4.94102	18	0.0001055	0.000706671
O43929	HTNV_48-HTNV_24	-0.454022	0.111622	-4.06751	18	0.000722625	0.00234414
O43929	HTNV_48-Mock_48	-0.304512	0.111622	-2.72807	18	0.0138026	0.038441
O43929	Mock_48-Mock_24	-0.146152	0.111622	-1.30935	18	0.206884	0.338562
O43930;P51817	ANDV_24-HTNV_24	-0.0997341	0.141238	-0.706143	18	0.489139	0.785097
O43930;P51817	ANDV_24-Mock_24	0.163793	0.141238	1.1597	18	0.261324	0.471424
O43930;P51817	ANDV_48-ANDV_24	-0.0541196	0.141238	-0.38318	18	0.706074	0.823302
O43930;P51817	ANDV_48-HTNV_24	-0.153854	0.141238	-1.08932	18	0.290381	0.413536
O43930;P51817	ANDV_48-HTNV_48	0.258329	0.141238	1.82903	18	0.0840121	0.208939
O43930;P51817	ANDV_48-Mock_48	0.492431	0.141238	3.48654	18	0.0026343	0.0129364
O43930;P51817	HTNV_24-Mock_24	0.263528	0.141238	1.86584	18	0.0784459	0.391563
O43930;P51817	HTNV_48-ANDV_24	-0.312448	0.141238	-2.21221	18	0.0401191	0.0848081
O43930;P51817	HTNV_48-HTNV_24	-0.412182	0.141238	-2.91836	18	0.0091741	0.0202023
O43930;P51817	HTNV_48-Mock_48	0.234102	0.141238	1.6575	18	0.114744	0.205514
O43930;P51817	Mock_48-Mock_24	-0.382757	0.141238	-2.71002	18	0.0143431	0.0458311
O43933	ANDV_24-HTNV_24	0.00134542	0.0863989	0.0155722	18	0.987747	0.996899
O43933	ANDV_24-Mock_24	0.0906942	0.0863989	1.04971	18	0.307739	0.518873
O43933	ANDV_48-ANDV_24	0.0249845	0.0863989	0.289177	18	0.77575	0.870044
O43933	ANDV_48-HTNV_24	0.02633	0.0863989	0.304749	18	0.764053	0.832971
O43933	ANDV_48-HTNV_48	0.171152	0.0863989	1.98095	18	0.0630863	0.172052
O43933	ANDV_48-Mock_48	0.172707	0.0863989	1.99894	18	0.0609451	0.149394
O43933	HTNV_24-Mock_24	0.0893488	0.0863989	1.03414	18	0.314764	0.71379
O43933	HTNV_48-ANDV_24	-0.146167	0.0863989	-1.69177	18	0.107928	0.186954
O43933	HTNV_48-HTNV_24	-0.144822	0.0863989	-1.6762	18	0.110981	0.166651
O43933	HTNV_48-Mock_48	0.00155468	0.0863989	0.0179943	18	0.985841	0.991249
O43933	Mock_48-Mock_24	-0.0570278	0.0863989	-0.660052	18	0.517578	0.64926
O60216	ANDV_24-HTNV_24	-0.0806998	0.0691769	-1.16657	18	0.258607	0.594089
O60216	ANDV_24-Mock_24	-0.148107	0.0691769	-2.14099	18	0.046212	0.155267
O60216	ANDV_48-ANDV_24	-0.046818	0.0691769	-0.676787	18	0.507146	0.674826
O60216	ANDV_48-HTNV_24	-0.127518	0.0691769	-1.84336	18	0.081806	0.15731
O60216	ANDV_48-HTNV_48	-0.00600877	0.0691769	-0.086861	18	0.931741	0.961653
O60216	ANDV_48-Mock_48	-0.153167	0.0691769	-2.21414	18	0.0399655	0.108811
O60216	HTNV_24-Mock_24	-0.0674071	0.0691769	-0.974417	18	0.342764	0.733839
O60216	HTNV_48-ANDV_24	-0.0408092	0.0691769	-0.589926	18	0.562573	0.662625
O60216	HTNV_48-HTNV_24	-0.121509	0.0691769	-1.7565	18	0.0960023	0.1481
O60216	HTNV_48-Mock_48	-0.147158	0.0691769	-2.12727	18	0.047478	0.10291
O60216	Mock_48-Mock_24	-0.0417579	0.0691769	-0.60364	18	0.553615	0.680593
O60220	ANDV_24-HTNV_24	-0.133917	0.139881	-0.957369	18	0.351064	0.680606
O60220	ANDV_24-Mock_24	-0.0846792	0.139881	-0.605367	18	0.552492	0.732417
O60220	ANDV_48-ANDV_24	-0.160524	0.139881	-1.14758	18	0.266166	0.444049
O60220	ANDV_48-HTNV_24	-0.294442	0.139881	-2.10495	18	0.0496068	0.105474
O60220	ANDV_48-HTNV_48	-0.139657	0.139881	-0.998401	18	0.331319	0.521362
O60220	ANDV_48-Mock_48	-0.36128	0.139881	-2.58277	18	0.0187663	0.0608608
O60220	HTNV_24-Mock_24	0.0492383	0.139881	0.352002	18	0.728924	0.928401
O60220	HTNV_48-ANDV_24	-0.0208674	0.139881	-0.14918	18	0.88307	0.920682
O60220	HTNV_48-HTNV_24	-0.154785	0.139881	-1.10655	18	0.283059	0.364281
O60220	HTNV_48-Mock_48	-0.221623	0.139881	-1.58437	18	0.13052	0.22757
O60220	Mock_48-Mock_24	0.116076	0.139881	0.829825	18	0.417508	0.560563
O60229;O75962	ANDV_24-HTNV_24	0.0709026	0.162438	0.43649	18	0.667672	0.880285
O60229;O75962	ANDV_24-Mock_24	-0.129996	0.162438	-0.800279	18	0.433985	0.641206
O60229;O75962	ANDV_48-ANDV_24	0.253948	0.162438	1.56335	18	0.13538	0.278968
O60229;O75962	ANDV_48-HTNV_24	0.324851	0.162438	1.99984	18	0.0608397	0.12452
O60229;O75962	ANDV_48-HTNV_48	-0.178855	0.162438	-1.10107	18	0.285374	0.474695
O60229;O75962	ANDV_48-Mock_48	-0.257467	0.162438	-1.58502	18	0.130373	0.261727
O60229;O75962	HTNV_24-Mock_24	-0.200898	0.162438	-1.23677	18	0.232067	0.638942
O60229;O75962	HTNV_48-ANDV_24	0.432803	0.162438	2.66442	18	0.0157996	0.0398721
O60229;O75962	HTNV_48-HTNV_24	0.503706	0.162438	3.10091	18	0.00616701	0.0144603
O60229;O75962	HTNV_48-Mock_48	-0.0786121	0.162438	-0.483951	18	0.634256	0.734815
O60229;O75962	Mock_48-Mock_24	0.381419	0.162438	2.34809	18	0.0304988	0.080825
O60231	ANDV_24-HTNV_24	-0.0406524	0.064364	-0.631602	18	0.535587	0.811369
O60231	ANDV_24-Mock_24	-0.112834	0.064364	-1.75306	18	0.0966062	0.251935
O60231	ANDV_48-ANDV_24	-0.145544	0.064364	-2.26127	18	0.0363618	0.109996
O60231	ANDV_48-HTNV_24	-0.186197	0.064364	-2.89287	18	0.00969341	0.0287184
O60231	ANDV_48-HTNV_48	0.117462	0.064364	1.82497	18	0.0846471	0.209806
O60231	ANDV_48-Mock_48	0.040762	0.064364	0.633305	18	0.534499	0.696265
O60231	HTNV_24-Mock_24	-0.0721813	0.064364	-1.12146	18	0.276833	0.682236
O60231	HTNV_48-ANDV_24	-0.263007	0.064364	-4.08624	18	0.000693114	0.00321569
O60231	HTNV_48-HTNV_24	-0.303659	0.064364	-4.71785	18	0.00017161	0.000705018
O60231	HTNV_48-Mock_48	-0.0767004	0.064364	-1.19167	18	0.248868	0.37345
O60231	Mock_48-Mock_24	-0.29914	0.064364	-4.64763	18	0.000200167	0.00190544
O60232	ANDV_24-HTNV_24	-0.214779	0.0656241	-3.27287	18	0.00422692	0.0699701
O60232	ANDV_24-Mock_24	-0.306202	0.0656241	-4.666	18	0.000192259	0.00291966
O60232	ANDV_48-ANDV_24	0.00380781	0.0656241	0.0580245	18	0.954368	0.973823
O60232	ANDV_48-HTNV_24	-0.210971	0.0656241	-3.21484	18	0.00480314	0.0164395
O60232	ANDV_48-HTNV_48	0.0279948	0.0656241	0.426593	18	0.674734	0.802881
O60232	ANDV_48-Mock_48	0.11191	0.0656241	1.70532	18	0.105331	0.223103
O60232	HTNV_24-Mock_24	-0.0914233	0.0656241	-1.39314	18	0.180546	0.578971
O60232	HTNV_48-ANDV_24	-0.024187	0.0656241	-0.368569	18	0.716748	0.793935
O60232	HTNV_48-HTNV_24	-0.238966	0.0656241	-3.64144	18	0.00186689	0.00532601
O60232	HTNV_48-Mock_48	0.0839156	0.0656241	1.27873	18	0.217233	0.337314
O60232	Mock_48-Mock_24	-0.414305	0.0656241	-6.3133	18	5.97093691379058e-06	0.000141264
O60234	ANDV_24-HTNV_24	-0.0487405	0.0731335	-0.66646	18	0.513569	0.79969
O60234	ANDV_24-Mock_24	-0.304475	0.0731335	-4.16328	18	0.000583979	0.00679869
O60234	ANDV_48-ANDV_24	0.171217	0.0731335	2.34115	18	0.0309331	0.0980455
O60234	ANDV_48-HTNV_24	0.122476	0.0731335	1.67469	18	0.111281	0.19907
O60234	ANDV_48-HTNV_48	0.321147	0.0731335	4.39125	18	0.000352215	0.00473282
O60234	ANDV_48-Mock_48	-0.0902935	0.0731335	-1.23464	18	0.23284	0.398166
O60234	HTNV_24-Mock_24	-0.255734	0.0731335	-3.49682	18	0.00257485	0.0611441
O60234	HTNV_48-ANDV_24	-0.149931	0.0731335	-2.0501	18	0.0552104	0.109096
O60234	HTNV_48-HTNV_24	-0.198671	0.0731335	-2.71656	18	0.014145	0.0290693
O60234	HTNV_48-Mock_48	-0.411441	0.0731335	-5.62589	18	2.446418812041e-05	0.000222351
O60234	Mock_48-Mock_24	-0.0429649	0.0731335	-0.587487	18	0.564175	0.689449
O60238	ANDV_24-HTNV_24	-0.32737	0.201436	-1.62519	18	0.121503	0.424624
O60238	ANDV_24-Mock_24	-0.417096	0.201436	-2.07062	18	0.0530504	0.16958
O60238	ANDV_48-ANDV_24	-0.585223	0.201436	-2.90526	18	0.00943758	0.0402558
O60238	ANDV_48-HTNV_24	-0.912593	0.201436	-4.53044	18	0.000259018	0.00155782
O60238	ANDV_48-HTNV_48	0.549204	0.201436	2.72645	18	0.0138504	0.0618389
O60238	ANDV_48-Mock_48	-0.7315	0.201436	-3.63143	18	0.00190891	0.0099573
O60238	HTNV_24-Mock_24	-0.0897255	0.201436	-0.44543	18	0.66132	0.900589
O60238	HTNV_48-ANDV_24	-1.13443	0.201436	-5.63171	18	2.41678495083164e-05	0.0002252
O60238	HTNV_48-HTNV_24	-1.4618	0.201436	-7.25689	18	9.54360574123569e-07	9.41949607016133e-06
O60238	HTNV_48-Mock_48	-1.2807	0.201436	-6.35788	18	5.46064411643954e-06	6.62658578433587e-05
O60238	Mock_48-Mock_24	-0.270818	0.201436	-1.34444	18	0.195505	0.324956
O60239	ANDV_24-HTNV_24	-0.596895	0.215504	-2.76976	18	0.012628	0.137375
O60239	ANDV_24-Mock_24	-0.76716	0.215504	-3.55984	18	0.00223846	0.0180655
O60239	ANDV_48-ANDV_24	1.0061	0.215504	4.6686	18	0.000191168	0.00197711
O60239	ANDV_48-HTNV_24	0.409207	0.215504	1.89884	18	0.0737359	0.145181
O60239	ANDV_48-HTNV_48	1.3202	0.215504	6.12609	18	8.71408174552002e-06	0.000338363
O60239	ANDV_48-Mock_48	0.474214	0.215504	2.20048	18	0.041069	0.110995
O60239	HTNV_24-Mock_24	-0.170265	0.215504	-0.790075	18	0.439769	0.794583
O60239	HTNV_48-ANDV_24	-0.314095	0.215504	-1.45749	18	0.162207	0.256296
O60239	HTNV_48-HTNV_24	-0.910991	0.215504	-4.22725	18	0.000506609	0.0017301
O60239	HTNV_48-Mock_48	-0.845984	0.215504	-3.9256	18	0.000991217	0.00459227
O60239	Mock_48-Mock_24	-0.235271	0.215504	-1.09172	18	0.289353	0.431998
O60244	ANDV_24-HTNV_24	0.00016492	0.092404	0.00178477	18	0.998596	0.999483
O60244	ANDV_24-Mock_24	0.0508403	0.092404	0.550196	18	0.588948	0.759677
O60244	ANDV_48-ANDV_24	-0.207923	0.092404	-2.25015	18	0.0371843	0.111566
O60244	ANDV_48-HTNV_24	-0.207758	0.092404	-2.24836	18	0.0373178	0.0846349
O60244	ANDV_48-HTNV_48	0.0721644	0.092404	0.780966	18	0.444973	0.626561
O60244	ANDV_48-Mock_48	0.0969584	0.092404	1.04929	18	0.307931	0.481528
O60244	HTNV_24-Mock_24	0.0506754	0.092404	0.548411	18	0.590147	0.870343
O60244	HTNV_48-ANDV_24	-0.280087	0.092404	-3.03111	18	0.00718218	0.0209628
O60244	HTNV_48-HTNV_24	-0.279922	0.092404	-3.02933	18	0.00721017	0.016548
O60244	HTNV_48-Mock_48	0.024794	0.092404	0.268322	18	0.791503	0.856536
O60244	Mock_48-Mock_24	-0.254041	0.092404	-2.74924	18	0.0131938	0.0431186
O60245	ANDV_24-HTNV_24	0.426938	0.149879	2.84856	18	0.0106648	0.12268
O60245	ANDV_24-Mock_24	0.874253	0.149879	5.83307	18	1.58919316335382e-05	0.000405958
O60245	ANDV_48-ANDV_24	-0.357177	0.149879	-2.38311	18	0.0283934	0.0924638
O60245	ANDV_48-HTNV_24	0.0697611	0.149879	0.46545	18	0.647191	0.743549
O60245	ANDV_48-HTNV_48	-0.238476	0.149879	-1.59113	18	0.12899	0.281185
O60245	ANDV_48-Mock_48	0.711293	0.149879	4.74579	18	0.00016143	0.0013326
O60245	HTNV_24-Mock_24	0.447314	0.149879	2.98451	18	0.00794858	0.115927
O60245	HTNV_48-ANDV_24	-0.118701	0.149879	-0.791978	18	0.438687	0.551801
O60245	HTNV_48-HTNV_24	0.308238	0.149879	2.05658	18	0.0545195	0.0919168
O60245	HTNV_48-Mock_48	0.949769	0.149879	6.33692	18	5.6947605271418e-06	6.82595410324162e-05
O60245	Mock_48-Mock_24	-0.194217	0.149879	-1.29583	18	0.211406	0.343915
O60256	ANDV_24-HTNV_24	-0.0757238	0.0476776	-1.58825	18	0.129641	0.436792
O60256	ANDV_24-Mock_24	-0.154698	0.0476776	-3.24466	18	0.00449798	0.0308248
O60256	ANDV_48-ANDV_24	-0.0434683	0.0476776	-0.911713	18	0.373969	0.555912
O60256	ANDV_48-HTNV_24	-0.119192	0.0476776	-2.49996	18	0.0223099	0.0563698
O60256	ANDV_48-HTNV_48	0.0417408	0.0476776	0.875481	18	0.392845	0.581622
O60256	ANDV_48-Mock_48	-0.14681	0.0476776	-3.07922	18	0.00646645	0.0264087
O60256	HTNV_24-Mock_24	-0.078974	0.0476776	-1.65642	18	0.114966	0.473958
O60256	HTNV_48-ANDV_24	-0.0852091	0.0476776	-1.78719	18	0.0907575	0.163071
O60256	HTNV_48-HTNV_24	-0.160933	0.0476776	-3.37544	18	0.00336984	0.00875175
O60256	HTNV_48-Mock_48	-0.188551	0.0476776	-3.9547	18	0.000928989	0.00434979
O60256	Mock_48-Mock_24	-0.051356	0.0476776	-1.07715	18	0.295638	0.438253
O60264	ANDV_24-HTNV_24	0.287285	0.0466678	6.15596	18	8.20144131430389e-06	0.000569774
O60264	ANDV_24-Mock_24	0.382913	0.0466678	8.20507	18	1.70581859304519e-07	8.74033677936471e-06
O60264	ANDV_48-ANDV_24	-0.355107	0.0466678	-7.60925	18	4.96326570065264e-07	1.80168587429864e-05
O60264	ANDV_48-HTNV_24	-0.0678218	0.0466678	-1.45329	18	0.163356	0.268482
O60264	ANDV_48-HTNV_48	0.0117361	0.0466678	0.251481	18	0.804291	0.884851
O60264	ANDV_48-Mock_48	0.181812	0.0466678	3.89588	18	0.0010591	0.00629488
O60264	HTNV_24-Mock_24	0.0956275	0.0466678	2.04911	18	0.0553162	0.328172
O60264	HTNV_48-ANDV_24	-0.366843	0.0466678	-7.86073	18	3.14428190595351e-07	7.27476246744886e-06
O60264	HTNV_48-HTNV_24	-0.0795579	0.0466678	-1.70477	18	0.105436	0.159783
O60264	HTNV_48-Mock_48	0.170076	0.0466678	3.6444	18	0.00185462	0.00772216
O60264	Mock_48-Mock_24	-0.154006	0.0466678	-3.30006	18	0.00398081	0.0173613
O60264;P28370	ANDV_24-HTNV_24	0.243421	0.0856313	2.84266	18	0.0108009	0.123761
O60264;P28370	ANDV_24-Mock_24	0.349328	0.0856313	4.07944	18	0.000703689	0.00773268
O60264;P28370	ANDV_48-ANDV_24	-0.465842	0.0856313	-5.44009	18	3.61808129889507e-05	0.000539391
O60264;P28370	ANDV_48-HTNV_24	-0.222421	0.0856313	-2.59743	18	0.0181976	0.0479053
O60264;P28370	ANDV_48-HTNV_48	-0.2605	0.0856313	-3.04211	18	0.00701201	0.0388972
O60264;P28370	ANDV_48-Mock_48	-0.0964105	0.0856313	-1.12588	18	0.275005	0.444541
O60264;P28370	HTNV_24-Mock_24	0.105907	0.0856313	1.23678	18	0.232064	0.638942
O60264;P28370	HTNV_48-ANDV_24	-0.205342	0.0856313	-2.39797	18	0.0275412	0.0624904
O60264;P28370	HTNV_48-HTNV_24	0.0380792	0.0856313	0.444688	18	0.661846	0.726183
O60264;P28370	HTNV_48-Mock_48	0.16409	0.0856313	1.91623	18	0.0713546	0.141615
O60264;P28370	Mock_48-Mock_24	-0.0201034	0.0856313	-0.234768	18	0.817039	0.884499
O60266	ANDV_24-HTNV_24	-0.195093	0.178803	-1.0911	18	0.289618	0.62843
O60266	ANDV_24-Mock_24	-0.412016	0.178803	-2.3043	18	0.0333366	0.124285
O60266	ANDV_48-ANDV_24	0.117937	0.178803	0.659589	18	0.517869	0.682318
O60266	ANDV_48-HTNV_24	-0.0771563	0.178803	-0.431515	18	0.671218	0.762421
O60266	ANDV_48-HTNV_48	-0.153958	0.178803	-0.861045	18	0.400538	0.588449
O60266	ANDV_48-Mock_48	-0.195798	0.178803	-1.09505	18	0.287932	0.458784
O60266	HTNV_24-Mock_24	-0.216924	0.178803	-1.2132	18	0.240735	0.647399
O60266	HTNV_48-ANDV_24	0.271894	0.178803	1.52063	18	0.145724	0.236654
O60266	HTNV_48-HTNV_24	0.0768013	0.178803	0.42953	18	0.672635	0.735637
O60266	HTNV_48-Mock_48	-0.0418406	0.178803	-0.234004	18	0.817623	0.876501
O60266	Mock_48-Mock_24	-0.0982817	0.178803	-0.549664	18	0.589305	0.710282
O60268	ANDV_24-HTNV_24	0.273067	0.253171	1.07859	18	0.295015	0.631929
O60268	ANDV_24-Mock_24	0.389244	0.253171	1.53747	18	0.14157	0.324404
O60268	ANDV_48-ANDV_24	-0.150903	0.253171	-0.596051	18	0.558563	0.715002
O60268	ANDV_48-HTNV_24	0.122164	0.253171	0.482534	18	0.635243	0.734723
O60268	ANDV_48-HTNV_48	-0.433967	0.253171	-1.71412	18	0.103673	0.24122
O60268	ANDV_48-Mock_48	0.350856	0.253171	1.38585	18	0.182725	0.33666
O60268	HTNV_24-Mock_24	0.116177	0.253171	0.458889	18	0.651807	0.897533
O60268	HTNV_48-ANDV_24	0.283064	0.253171	1.11807	18	0.278237	0.390364
O60268	HTNV_48-HTNV_24	0.55613	0.253171	2.19666	18	0.0413832	0.0726062
O60268	HTNV_48-Mock_48	0.784823	0.253171	3.09997	18	0.00617974	0.0202267
O60268	Mock_48-Mock_24	-0.112515	0.253171	-0.444422	18	0.662035	0.77141
O60271	ANDV_24-HTNV_24	0.09683	0.0327852	2.95347	18	0.00850249	0.107168
O60271	ANDV_24-Mock_24	0.0328213	0.0327852	1.0011	18	0.330047	0.539847
O60271	ANDV_48-ANDV_24	0.142631	0.0327852	4.35047	18	0.000385487	0.00338684
O60271	ANDV_48-HTNV_24	0.239461	0.0327852	7.30394	18	8.73742385998355e-07	1.47764763205979e-05
O60271	ANDV_48-HTNV_48	0.120277	0.0327852	3.66862	18	0.00175724	0.0148111
O60271	ANDV_48-Mock_48	0.360756	0.0327852	11.0036	18	2.01034788815946e-09	8.59277337633205e-08
O60271	HTNV_24-Mock_24	-0.0640087	0.0327852	-1.95237	18	0.0666263	0.3595
O60271	HTNV_48-ANDV_24	0.0223543	0.0327852	0.681843	18	0.504018	0.611046
O60271	HTNV_48-HTNV_24	0.119184	0.0327852	3.63531	18	0.00189251	0.00538341
O60271	HTNV_48-Mock_48	0.240479	0.0327852	7.335	18	8.24409976729612e-07	1.40565096419906e-05
O60271	Mock_48-Mock_24	-0.185304	0.0327852	-5.65206	18	2.31601052462782e-05	0.000384902
O60279	ANDV_24-HTNV_24	0.0709476	0.105877	0.670095	18	0.511303	0.798024
O60279	ANDV_24-Mock_24	-0.0620241	0.105877	-0.585813	18	0.565275	0.740063
O60279	ANDV_48-ANDV_24	-0.372387	0.105877	-3.51717	18	0.00246109	0.0144898
O60279	ANDV_48-HTNV_24	-0.301439	0.105877	-2.84707	18	0.0106989	0.0311425
O60279	ANDV_48-HTNV_48	0.0520557	0.105877	0.491662	18	0.6289	0.771263
O60279	ANDV_48-Mock_48	-0.498201	0.105877	-4.70547	18	0.000176324	0.00142435
O60279	HTNV_24-Mock_24	-0.132972	0.105877	-1.25591	18	0.225207	0.631454
O60279	HTNV_48-ANDV_24	-0.424442	0.105877	-4.00883	18	0.000823479	0.00365139
O60279	HTNV_48-HTNV_24	-0.353495	0.105877	-3.33873	18	0.00365484	0.00937019
O60279	HTNV_48-Mock_48	-0.550256	0.105877	-5.19713	18	6.07158600089974e-05	0.000456563
O60279	Mock_48-Mock_24	0.0637899	0.105877	0.602491	18	0.554362	0.681416
O60282	ANDV_24-HTNV_24	-0.120427	0.291388	-0.413289	15	0.685243	0.888188
O60282	ANDV_24-Mock_24	-0.329055	0.291388	-1.12927	15	0.276522	0.487885
O60282	ANDV_48-ANDV_24	-0.354872	0.356876	-0.994385	15	0.335807	0.517135
O60282	ANDV_48-HTNV_24	-0.475299	0.356876	-1.33183	15	0.202799	0.317157
O60282	ANDV_48-HTNV_48	-0.320176	0.37618	-0.851123	15	0.408083	0.595068
O60282	ANDV_48-Mock_48	-0.0147262	0.356876	-0.0412642	15	0.96763	0.983125
O60282	HTNV_24-Mock_24	-0.208627	0.291388	-0.715978	15	0.485003	0.818568
O60282	HTNV_48-ANDV_24	-0.0346962	0.314735	-0.110239	15	0.913681	0.942661
O60282	HTNV_48-HTNV_24	-0.155124	0.314735	-0.492871	15	0.629241	0.69885
O60282	HTNV_48-Mock_48	0.30545	0.314735	0.970498	15	0.347189	0.477873
O60282	Mock_48-Mock_24	-0.6692	0.291388	-2.2966	15	0.0364633	0.0926237
O60282;P33176	ANDV_24-HTNV_24	0.00969928	0.0915673	0.105925	18	0.916813	0.97628
O60282;P33176	ANDV_24-Mock_24	0.0915361	0.0915673	0.999659	18	0.330726	0.540219
O60282;P33176	ANDV_48-ANDV_24	-0.222757	0.0915673	-2.43271	18	0.0256421	0.085834
O60282;P33176	ANDV_48-HTNV_24	-0.213058	0.0915673	-2.32679	18	0.0318502	0.0745965
O60282;P33176	ANDV_48-HTNV_48	0.0156365	0.0915673	0.170765	18	0.866313	0.924116
O60282;P33176	ANDV_48-Mock_48	-0.246021	0.0915673	-2.68678	18	0.0150687	0.0514262
O60282;P33176	HTNV_24-Mock_24	0.0818368	0.0915673	0.893733	18	0.383259	0.763497
O60282;P33176	HTNV_48-ANDV_24	-0.238393	0.0915673	-2.60348	18	0.0179675	0.0442783
O60282;P33176	HTNV_48-HTNV_24	-0.228694	0.0915673	-2.49755	18	0.0224218	0.0431573
O60282;P33176	HTNV_48-Mock_48	-0.261658	0.0915673	-2.85754	18	0.0104605	0.0309022
O60282;P33176	Mock_48-Mock_24	0.1148	0.0915673	1.25372	18	0.225982	0.360759
O60282;P33176;Q12840	ANDV_24-HTNV_24	0.125678	0.0838507	1.49884	18	0.15125	0.47255
O60282;P33176;Q12840	ANDV_24-Mock_24	0.0378094	0.0838507	0.450913	18	0.657437	0.809314
O60282;P33176;Q12840	ANDV_48-ANDV_24	-0.159348	0.0838507	-1.90038	18	0.0735218	0.181054
O60282;P33176;Q12840	ANDV_48-HTNV_24	-0.0336698	0.0838507	-0.401544	18	0.692747	0.779639
O60282;P33176;Q12840	ANDV_48-HTNV_48	-0.140478	0.0838507	-1.67534	18	0.111152	0.252331
O60282;P33176;Q12840	ANDV_48-Mock_48	-0.191921	0.0838507	-2.28884	18	0.0343959	0.0973501
O60282;P33176;Q12840	HTNV_24-Mock_24	-0.087869	0.0838507	-1.04792	18	0.308542	0.71165
O60282;P33176;Q12840	HTNV_48-ANDV_24	-0.0188697	0.0838507	-0.225039	18	0.824484	0.877367
O60282;P33176;Q12840	HTNV_48-HTNV_24	0.106809	0.0838507	1.2738	18	0.218939	0.29467
O60282;P33176;Q12840	HTNV_48-Mock_48	-0.0514421	0.0838507	-0.613496	18	0.547223	0.662694
O60282;P33176;Q12840	Mock_48-Mock_24	0.0703818	0.0838507	0.83937	18	0.412271	0.556076
O60285	ANDV_24-HTNV_24	-0.0435501	0.24639	-0.176753	18	0.861676	0.960648
O60285	ANDV_24-Mock_24	-0.135139	0.24639	-0.548475	18	0.590105	0.760432
O60285	ANDV_48-ANDV_24	0.360728	0.24639	1.46405	18	0.160426	0.314262
O60285	ANDV_48-HTNV_24	0.317178	0.24639	1.2873	18	0.214298	0.330911
O60285	ANDV_48-HTNV_48	0.304098	0.24639	1.23421	18	0.232995	0.414052
O60285	ANDV_48-Mock_48	0.143312	0.24639	0.581647	18	0.568018	0.721339
O60285	HTNV_24-Mock_24	-0.0915886	0.24639	-0.371722	18	0.71444	0.921815
O60285	HTNV_48-ANDV_24	0.0566298	0.24639	0.229838	18	0.820809	0.874345
O60285	HTNV_48-HTNV_24	0.0130797	0.24639	0.0530852	18	0.958249	0.968146
O60285	HTNV_48-Mock_48	-0.160786	0.24639	-0.652566	18	0.522284	0.640425
O60285	Mock_48-Mock_24	0.0822769	0.24639	0.333929	18	0.742292	0.830525
O60287	ANDV_24-HTNV_24	-0.0915949	0.0631374	-1.45072	18	0.164061	0.491014
O60287	ANDV_24-Mock_24	-0.195637	0.0631374	-3.0986	18	0.00619828	0.0384957
O60287	ANDV_48-ANDV_24	-0.178339	0.0631374	-2.82462	18	0.0112279	0.0459468
O60287	ANDV_48-HTNV_24	-0.269934	0.0631374	-4.27534	18	0.000455328	0.00246431
O60287	ANDV_48-HTNV_48	-0.0273564	0.0631374	-0.433284	18	0.669956	0.800137
O60287	ANDV_48-Mock_48	-0.0360459	0.0631374	-0.570913	18	0.575118	0.726426
O60287	HTNV_24-Mock_24	-0.104043	0.0631374	-1.64788	18	0.116723	0.47652
O60287	HTNV_48-ANDV_24	-0.150982	0.0631374	-2.39133	18	0.0279189	0.06312
O60287	HTNV_48-HTNV_24	-0.242577	0.0631374	-3.84206	18	0.00119407	0.00361132
O60287	HTNV_48-Mock_48	-0.0086895	0.0631374	-0.137628	18	0.892062	0.92935
O60287	Mock_48-Mock_24	-0.33793	0.0631374	-5.3523	18	4.35893239316698e-05	0.000619757
O60291	ANDV_24-HTNV_24	-0.0600543	0.106904	-0.561758	18	0.581209	0.837374
O60291	ANDV_24-Mock_24	-0.0197367	0.106904	-0.18462	18	0.855591	0.92931
O60291	ANDV_48-ANDV_24	-0.120504	0.106904	-1.12721	18	0.274455	0.453377
O60291	ANDV_48-HTNV_24	-0.180558	0.106904	-1.68897	18	0.108472	0.19537
O60291	ANDV_48-HTNV_48	0.365721	0.106904	3.42102	18	0.00304632	0.0215542
O60291	ANDV_48-Mock_48	-0.0217008	0.106904	-0.202993	18	0.841417	0.913411
O60291	HTNV_24-Mock_24	0.0403176	0.106904	0.377138	18	0.710481	0.921182
O60291	HTNV_48-ANDV_24	-0.486225	0.106904	-4.54823	18	0.000249066	0.00139753
O60291	HTNV_48-HTNV_24	-0.546279	0.106904	-5.10999	18	7.32187825116526e-05	0.000340527
O60291	HTNV_48-Mock_48	-0.387422	0.106904	-3.62401	18	0.00194071	0.00802365
O60291	Mock_48-Mock_24	-0.11854	0.106904	-1.10884	18	0.282095	0.42419
O60291;Q96PX1	ANDV_24-HTNV_24	Inf					0
O60291;Q96PX1	ANDV_24-Mock_24	Inf					0
O60291;Q96PX1	ANDV_48-ANDV_24	0.0225097	0.254037	0.0886079	5	0.932833	0.962858
O60291;Q96PX1	ANDV_48-HTNV_24	Inf					0
O60291;Q96PX1	ANDV_48-HTNV_48	0.0494252	0.179631	0.275148	5	0.79421	0.880025
O60291;Q96PX1	ANDV_48-Mock_48	-0.390739	0.20742	-1.8838	5	0.118297	0.244337
O60291;Q96PX1	HTNV_24-Mock_24
O60291;Q96PX1	HTNV_48-ANDV_24	-0.0269155	0.231903	-0.116064	5	0.912119	0.94178
O60291;Q96PX1	HTNV_48-HTNV_24	Inf					0
O60291;Q96PX1	HTNV_48-Mock_48	-0.440164	0.179631	-2.45038	5	0.0579094	0.120418
O60291;Q96PX1	Mock_48-Mock_24	Inf					0
O60292	ANDV_24-HTNV_24	-0.29016	0.137108	-2.11629	18	0.0485145	0.272199
O60292	ANDV_24-Mock_24	-0.271448	0.137108	-1.97981	18	0.0632239	0.190678
O60292	ANDV_48-ANDV_24	-0.112348	0.137108	-0.819417	18	0.423266	0.602199
O60292	ANDV_48-HTNV_24	-0.402509	0.137108	-2.93571	18	0.00883599	0.0267539
O60292	ANDV_48-HTNV_48	0.0751757	0.137108	0.548296	18	0.590225	0.744702
O60292	ANDV_48-Mock_48	-0.00079217	0.137108	-0.00577772	18	0.995454	0.99766
O60292	HTNV_24-Mock_24	0.0187127	0.137108	0.136482	18	0.892955	0.975805
O60292	HTNV_48-ANDV_24	-0.187524	0.137108	-1.36771	18	0.188237	0.288827
O60292	HTNV_48-HTNV_24	-0.477684	0.137108	-3.48401	18	0.00264914	0.00716088
O60292	HTNV_48-Mock_48	-0.0759678	0.137108	-0.554074	18	0.586347	0.694211
O60292	Mock_48-Mock_24	-0.383004	0.137108	-2.79345	18	0.012004	0.0400785
O60293	ANDV_24-HTNV_24	-0.146378	0.105313	-1.38992	18	0.181504	0.512779
O60293	ANDV_24-Mock_24	-0.170247	0.105313	-1.61657	18	0.123362	0.295672
O60293	ANDV_48-ANDV_24	-0.108658	0.105313	-1.03176	18	0.31585	0.496947
O60293	ANDV_48-HTNV_24	-0.255036	0.105313	-2.42168	18	0.0262315	0.0639351
O60293	ANDV_48-HTNV_48	0.0972111	0.105313	0.923064	18	0.368183	0.558573
O60293	ANDV_48-Mock_48	0.077941	0.105313	0.740086	18	0.468792	0.639856
O60293	HTNV_24-Mock_24	-0.023869	0.105313	-0.226647	18	0.823252	0.95558
O60293	HTNV_48-ANDV_24	-0.205869	0.105313	-1.95482	18	0.0663154	0.12653
O60293	HTNV_48-HTNV_24	-0.352247	0.105313	-3.34474	18	0.00360659	0.00925626
O60293	HTNV_48-Mock_48	-0.0192701	0.105313	-0.182978	18	0.85686	0.905442
O60293	Mock_48-Mock_24	-0.356846	0.105313	-3.38841	18	0.00327445	0.0149318
O60296	ANDV_24-HTNV_24	0.449316	0.42353	1.06088	15	0.305527	0.640949
O60296	ANDV_24-Mock_24	0.113694	0.392113	0.289953	15	0.775822	0.884746
O60296	ANDV_48-ANDV_24	-0.473997	0.392113	-1.20883	15	0.24544	0.42023
O60296	ANDV_48-HTNV_24	-0.0246808	0.42353	-0.058274	15	0.9543	0.970267
O60296	ANDV_48-HTNV_48	-0.740865	0.480238	-1.54271	15	0.143733	0.302688
O60296	ANDV_48-Mock_48	-0.255029	0.392113	-0.650396	15	0.525274	0.688834
O60296	HTNV_24-Mock_24	-0.335622	0.42353	-0.792439	15	0.440459	0.795172
O60296	HTNV_48-ANDV_24	0.266869	0.480238	0.555702	15	0.586608	0.683989
O60296	HTNV_48-HTNV_24	0.716185	0.506215	1.41478	15	0.177555	0.247146
O60296	HTNV_48-Mock_48	0.485837	0.480238	1.01166	15	0.327743	0.458569
O60296	Mock_48-Mock_24	-0.105274	0.392113	-0.268479	15	0.791988	0.866305
O60303	ANDV_24-HTNV_24	-0.193285	0.272769	-0.708603	18	0.487647	0.784342
O60303	ANDV_24-Mock_24	-0.33904	0.272769	-1.24296	18	0.229831	0.436533
O60303	ANDV_48-ANDV_24	-0.103928	0.272769	-0.38101	18	0.707655	0.824492
O60303	ANDV_48-HTNV_24	-0.297212	0.272769	-1.08961	18	0.290257	0.413426
O60303	ANDV_48-HTNV_48	0.367996	0.272769	1.34911	18	0.194028	0.365994
O60303	ANDV_48-Mock_48	-0.0783462	0.272769	-0.287226	18	0.77722	0.87497
O60303	HTNV_24-Mock_24	-0.145756	0.272769	-0.534357	18	0.599633	0.874196
O60303	HTNV_48-ANDV_24	-0.471924	0.272769	-1.73012	18	0.100717	0.176999
O60303	HTNV_48-HTNV_24	-0.665208	0.272769	-2.43873	18	0.0253261	0.0478804
O60303	HTNV_48-Mock_48	-0.446342	0.272769	-1.63634	18	0.119133	0.211616
O60303	Mock_48-Mock_24	-0.364622	0.272769	-1.33674	18	0.197957	0.328164
O60306	ANDV_24-HTNV_24	-0.0309379	0.0280329	-1.10363	18	0.28429	0.623022
O60306	ANDV_24-Mock_24	-0.0374106	0.0280329	-1.33453	18	0.198669	0.402128
O60306	ANDV_48-ANDV_24	-0.102407	0.0280329	-3.65309	18	0.00181906	0.0114287
O60306	ANDV_48-HTNV_24	-0.133345	0.0280329	-4.75673	18	0.000157615	0.00105528
O60306	ANDV_48-HTNV_48	0.162514	0.0280329	5.79725	18	1.71158611954603e-05	0.000552284
O60306	ANDV_48-Mock_48	0.0494734	0.0280329	1.76483	18	0.0945524	0.205615
O60306	HTNV_24-Mock_24	-0.00647267	0.0280329	-0.230896	18	0.82	0.954745
O60306	HTNV_48-ANDV_24	-0.26492	0.0280329	-9.45035	18	2.11635282632017e-08	9.3186431630292e-07
O60306	HTNV_48-HTNV_24	-0.295858	0.0280329	-10.554	18	3.87087073505654e-09	1.10288498224718e-07
O60306	HTNV_48-Mock_48	-0.11304	0.0280329	-4.03242	18	0.000781337	0.00375434
O60306	Mock_48-Mock_24	-0.189291	0.0280329	-6.75246	18	2.50558990155803e-06	7.93226500849359e-05
O60313	ANDV_24-HTNV_24	-0.124719	0.0411492	-3.03089	18	0.00718572	0.0967059
O60313	ANDV_24-Mock_24	-0.129605	0.0411492	-3.14963	18	0.00554288	0.0356305
O60313	ANDV_48-ANDV_24	-0.00235672	0.0411492	-0.0572727	18	0.954959	0.973837
O60313	ANDV_48-HTNV_24	-0.127075	0.0411492	-3.08816	18	0.00634142	0.0205874
O60313	ANDV_48-HTNV_48	0.0875343	0.0411492	2.12724	18	0.0474812	0.141677
O60313	ANDV_48-Mock_48	-0.130787	0.0411492	-3.17836	18	0.00520415	0.0223089
O60313	HTNV_24-Mock_24	-0.00488609	0.0411492	-0.118741	18	0.906796	0.979512
O60313	HTNV_48-ANDV_24	-0.089891	0.0411492	-2.18451	18	0.0423953	0.0886841
O60313	HTNV_48-HTNV_24	-0.21461	0.0411492	-5.2154	18	5.83849153383831e-05	0.000282584
O60313	HTNV_48-Mock_48	-0.218321	0.0411492	-5.3056	18	4.81477969811461e-05	0.000376872
O60313	Mock_48-Mock_24	-0.00117439	0.0411492	-0.0285397	18	0.977546	0.984256
O60315	ANDV_24-HTNV_24	0.264924	0.155541	1.70324	18	0.105727	0.398899
O60315	ANDV_24-Mock_24	0.447352	0.155541	2.8761	18	0.0100506	0.0546763
O60315	ANDV_48-ANDV_24	-0.448793	0.155541	-2.88537	18	0.00985173	0.0416597
O60315	ANDV_48-HTNV_24	-0.183869	0.155541	-1.18213	18	0.252537	0.373465
O60315	ANDV_48-HTNV_48	0.0387031	0.155541	0.248829	18	0.80631	0.886186
O60315	ANDV_48-Mock_48	0.0775052	0.155541	0.498294	18	0.62431	0.76147
O60315	HTNV_24-Mock_24	0.182428	0.155541	1.17286	18	0.25614	0.663227
O60315	HTNV_48-ANDV_24	-0.487496	0.155541	-3.1342	18	0.00573359	0.0175248
O60315	HTNV_48-HTNV_24	-0.222572	0.155541	-1.43096	18	0.169576	0.237881
O60315	HTNV_48-Mock_48	0.038802	0.155541	0.249465	18	0.805826	0.868413
O60315	Mock_48-Mock_24	-0.0789463	0.155541	-0.507559	18	0.617925	0.734616
O60318	ANDV_24-HTNV_24	-0.121429	0.0523641	-2.31893	18	0.0323626	0.224125
O60318	ANDV_24-Mock_24	-0.11622	0.0523641	-2.21945	18	0.0395434	0.139231
O60318	ANDV_48-ANDV_24	-0.17665	0.0523641	-3.3735	18	0.00338433	0.0185885
O60318	ANDV_48-HTNV_24	-0.298079	0.0523641	-5.69243	18	2.12866539417433e-05	0.000198894
O60318	ANDV_48-HTNV_48	0.100835	0.0523641	1.92565	18	0.0700939	0.184978
O60318	ANDV_48-Mock_48	-0.162056	0.0523641	-3.09478	18	0.00625024	0.0256744
O60318	HTNV_24-Mock_24	0.00520903	0.0523641	0.0994771	18	0.921859	0.981104
O60318	HTNV_48-ANDV_24	-0.277486	0.0523641	-5.29916	18	4.88140815471105e-05	0.000383508
O60318	HTNV_48-HTNV_24	-0.398914	0.0523641	-7.61808	18	4.88362149830834e-07	5.40597530795548e-06
O60318	HTNV_48-Mock_48	-0.262891	0.0523641	-5.02044	18	8.88264015941331e-05	0.000625196
O60318	Mock_48-Mock_24	-0.130814	0.0523641	-2.49817	18	0.0223931	0.0642587
O60330;Q9UN70;Q9UN71;Q9Y5F6;Q9Y5F7;Q9Y5F8;Q9Y5F9;Q9Y5G0;Q9Y5G1;Q9Y5G2;Q9Y5G3;Q9Y5G4;Q9Y5G5;Q9Y5G6;Q9Y5G7;Q9Y5G8;Q9Y5G9;Q9Y5H0;Q9Y5H1;Q9Y5H2;Q9Y5H3;Q9Y5H4	ANDV_24-HTNV_24	0.0426232	0.202771	0.210203	18	0.83587	0.951988
O60330;Q9UN70;Q9UN71;Q9Y5F6;Q9Y5F7;Q9Y5F8;Q9Y5F9;Q9Y5G0;Q9Y5G1;Q9Y5G2;Q9Y5G3;Q9Y5G4;Q9Y5G5;Q9Y5G6;Q9Y5G7;Q9Y5G8;Q9Y5G9;Q9Y5H0;Q9Y5H1;Q9Y5H2;Q9Y5H3;Q9Y5H4	ANDV_24-Mock_24	-0.118748	0.202771	-0.585623	18	0.5654	0.740063
O60330;Q9UN70;Q9UN71;Q9Y5F6;Q9Y5F7;Q9Y5F8;Q9Y5F9;Q9Y5G0;Q9Y5G1;Q9Y5G2;Q9Y5G3;Q9Y5G4;Q9Y5G5;Q9Y5G6;Q9Y5G7;Q9Y5G8;Q9Y5G9;Q9Y5H0;Q9Y5H1;Q9Y5H2;Q9Y5H3;Q9Y5H4	ANDV_48-ANDV_24	-0.155088	0.202771	-0.76484	18	0.454278	0.629467
O60330;Q9UN70;Q9UN71;Q9Y5F6;Q9Y5F7;Q9Y5F8;Q9Y5F9;Q9Y5G0;Q9Y5G1;Q9Y5G2;Q9Y5G3;Q9Y5G4;Q9Y5G5;Q9Y5G6;Q9Y5G7;Q9Y5G8;Q9Y5G9;Q9Y5H0;Q9Y5H1;Q9Y5H2;Q9Y5H3;Q9Y5H4	ANDV_48-HTNV_24	-0.112464	0.202771	-0.554637	18	0.58597	0.693762
O60330;Q9UN70;Q9UN71;Q9Y5F6;Q9Y5F7;Q9Y5F8;Q9Y5F9;Q9Y5G0;Q9Y5G1;Q9Y5G2;Q9Y5G3;Q9Y5G4;Q9Y5G5;Q9Y5G6;Q9Y5G7;Q9Y5G8;Q9Y5G9;Q9Y5H0;Q9Y5H1;Q9Y5H2;Q9Y5H3;Q9Y5H4	ANDV_48-HTNV_48	0.513192	0.202771	2.53089	18	0.0209181	0.0823411
O60330;Q9UN70;Q9UN71;Q9Y5F6;Q9Y5F7;Q9Y5F8;Q9Y5F9;Q9Y5G0;Q9Y5G1;Q9Y5G2;Q9Y5G3;Q9Y5G4;Q9Y5G5;Q9Y5G6;Q9Y5G7;Q9Y5G8;Q9Y5G9;Q9Y5H0;Q9Y5H1;Q9Y5H2;Q9Y5H3;Q9Y5H4	ANDV_48-Mock_48	-0.192428	0.202771	-0.948989	18	0.355195	0.532293
O60330;Q9UN70;Q9UN71;Q9Y5F6;Q9Y5F7;Q9Y5F8;Q9Y5F9;Q9Y5G0;Q9Y5G1;Q9Y5G2;Q9Y5G3;Q9Y5G4;Q9Y5G5;Q9Y5G6;Q9Y5G7;Q9Y5G8;Q9Y5G9;Q9Y5H0;Q9Y5H1;Q9Y5H2;Q9Y5H3;Q9Y5H4	HTNV_24-Mock_24	-0.161371	0.202771	-0.795827	18	0.436503	0.793682
O60330;Q9UN70;Q9UN71;Q9Y5F6;Q9Y5F7;Q9Y5F8;Q9Y5F9;Q9Y5G0;Q9Y5G1;Q9Y5G2;Q9Y5G3;Q9Y5G4;Q9Y5G5;Q9Y5G6;Q9Y5G7;Q9Y5G8;Q9Y5G9;Q9Y5H0;Q9Y5H1;Q9Y5H2;Q9Y5H3;Q9Y5H4	HTNV_48-ANDV_24	-0.66828	0.202771	-3.29573	18	0.00401899	0.0131585
O60330;Q9UN70;Q9UN71;Q9Y5F6;Q9Y5F7;Q9Y5F8;Q9Y5F9;Q9Y5G0;Q9Y5G1;Q9Y5G2;Q9Y5G3;Q9Y5G4;Q9Y5G5;Q9Y5G6;Q9Y5G7;Q9Y5G8;Q9Y5G9;Q9Y5H0;Q9Y5H1;Q9Y5H2;Q9Y5H3;Q9Y5H4	HTNV_48-HTNV_24	-0.625656	0.202771	-3.08553	18	0.00637797	0.0148825
O60330;Q9UN70;Q9UN71;Q9Y5F6;Q9Y5F7;Q9Y5F8;Q9Y5F9;Q9Y5G0;Q9Y5G1;Q9Y5G2;Q9Y5G3;Q9Y5G4;Q9Y5G5;Q9Y5G6;Q9Y5G7;Q9Y5G8;Q9Y5G9;Q9Y5H0;Q9Y5H1;Q9Y5H2;Q9Y5H3;Q9Y5H4	HTNV_48-Mock_48	-0.70562	0.202771	-3.47988	18	0.0026735	0.0103474
O60330;Q9UN70;Q9UN71;Q9Y5F6;Q9Y5F7;Q9Y5F8;Q9Y5F9;Q9Y5G0;Q9Y5G1;Q9Y5G2;Q9Y5G3;Q9Y5G4;Q9Y5G5;Q9Y5G6;Q9Y5G7;Q9Y5G8;Q9Y5G9;Q9Y5H0;Q9Y5H1;Q9Y5H2;Q9Y5H3;Q9Y5H4	Mock_48-Mock_24	-0.0814075	0.202771	-0.401475	18	0.692797	0.795163
O60331	ANDV_24-HTNV_24	-0.0711703	0.100469	-0.70838	18	0.487782	0.784342
O60331	ANDV_24-Mock_24	-0.145067	0.100469	-1.4439	18	0.165947	0.358592
O60331	ANDV_48-ANDV_24	0.0613184	0.100469	0.610321	18	0.549278	0.707843
O60331	ANDV_48-HTNV_24	-0.00985193	0.100469	-0.0980594	18	0.922969	0.949256
O60331	ANDV_48-HTNV_48	-0.101456	0.100469	-1.00982	18	0.325963	0.516035
O60331	ANDV_48-Mock_48	-0.0248599	0.100469	-0.247439	18	0.807369	0.892964
O60331	HTNV_24-Mock_24	-0.0738971	0.100469	-0.735521	18	0.471498	0.812419
O60331	HTNV_48-ANDV_24	0.162774	0.100469	1.62014	18	0.122588	0.207054
O60331	HTNV_48-HTNV_24	0.0916039	0.100469	0.911762	18	0.373944	0.459612
O60331	HTNV_48-Mock_48	0.0765959	0.100469	0.762383	18	0.455706	0.581059
O60331	Mock_48-Mock_24	-0.0588891	0.100469	-0.586142	18	0.565059	0.690322
O60333	ANDV_24-HTNV_24	-0.0434915	0.0577229	-0.753452	18	0.460921	0.76591
O60333	ANDV_24-Mock_24	-0.0858563	0.0577229	-1.48739	18	0.154221	0.34137
O60333	ANDV_48-ANDV_24	-0.197749	0.0577229	-3.42583	18	0.00301398	0.0169622
O60333	ANDV_48-HTNV_24	-0.24124	0.0577229	-4.17928	18	0.000563569	0.00292611
O60333	ANDV_48-HTNV_48	0.130313	0.0577229	2.25757	18	0.0366339	0.118423
O60333	ANDV_48-Mock_48	-0.166065	0.0577229	-2.87693	18	0.0100325	0.0371629
O60333	HTNV_24-Mock_24	-0.0423648	0.0577229	-0.733934	18	0.472441	0.812439
O60333	HTNV_48-ANDV_24	-0.328062	0.0577229	-5.6834	18	2.16916944140166e-05	0.000206716
O60333	HTNV_48-HTNV_24	-0.371554	0.0577229	-6.43685	18	4.66447676905624e-06	3.43648983052478e-05
O60333	HTNV_48-Mock_48	-0.296378	0.0577229	-5.1345	18	6.94565395402691e-05	0.000510508
O60333	Mock_48-Mock_24	-0.11754	0.0577229	-2.03628	18	0.0567089	0.128965
O60333;Q12756	ANDV_24-HTNV_24	-0.21325	0.070291	-3.03381	18	0.00714	0.0963246
O60333;Q12756	ANDV_24-Mock_24	-0.241899	0.070291	-3.44139	18	0.0029118	0.0221603
O60333;Q12756	ANDV_48-ANDV_24	0.00742562	0.070291	0.105641	18	0.917036	0.954137
O60333;Q12756	ANDV_48-HTNV_24	-0.205824	0.070291	-2.92817	18	0.00898133	0.0270469
O60333;Q12756	ANDV_48-HTNV_48	0.197886	0.070291	2.81524	18	0.0114563	0.0541814
O60333;Q12756	ANDV_48-Mock_48	-0.0101664	0.070291	-0.144633	18	0.886608	0.937216
O60333;Q12756	HTNV_24-Mock_24	-0.028649	0.070291	-0.407577	18	0.688391	0.912314
O60333;Q12756	HTNV_48-ANDV_24	-0.19046	0.070291	-2.70959	18	0.014356	0.0368576
O60333;Q12756	HTNV_48-HTNV_24	-0.40371	0.070291	-5.74341	18	1.91413501742232e-05	0.000112647
O60333;Q12756	HTNV_48-Mock_48	-0.208052	0.070291	-2.95987	18	0.00838531	0.0257656
O60333;Q12756	Mock_48-Mock_24	-0.224307	0.070291	-3.19112	18	0.00506031	0.0208014
O60341	ANDV_24-HTNV_24	-0.0172252	0.0466619	-0.369148	18	0.716324	0.902917
O60341	ANDV_24-Mock_24	-0.100762	0.0466619	-2.15941	18	0.0445599	0.1518
O60341	ANDV_48-ANDV_24	-0.175113	0.0466619	-3.7528	18	0.00145684	0.00961736
O60341	ANDV_48-HTNV_24	-0.192338	0.0466619	-4.12195	18	0.000640193	0.00325305
O60341	ANDV_48-HTNV_48	0.0502211	0.0466619	1.07628	18	0.296019	0.486191
O60341	ANDV_48-Mock_48	-0.208377	0.0466619	-4.46567	18	0.000298799	0.00220161
O60341	HTNV_24-Mock_24	-0.083537	0.0466619	-1.79026	18	0.0902473	0.421569
O60341	HTNV_48-ANDV_24	-0.225334	0.0466619	-4.82907	18	0.000134586	0.000862191
O60341	HTNV_48-HTNV_24	-0.242559	0.0466619	-5.19822	18	6.05743412649407e-05	0.000290308
O60341	HTNV_48-Mock_48	-0.258598	0.0466619	-5.54195	18	2.91803783836198e-05	0.000255706
O60341	Mock_48-Mock_24	-0.0674982	0.0466619	-1.44654	18	0.165217	0.286347
O60343	ANDV_24-HTNV_24	0.0279686	0.0575682	0.485834	18	0.632946	0.865275
O60343	ANDV_24-Mock_24	-0.0341452	0.0575682	-0.593127	18	0.560476	0.737345
O60343	ANDV_48-ANDV_24	-0.237601	0.0575682	-4.1273	18	0.000632609	0.00497792
O60343	ANDV_48-HTNV_24	-0.209633	0.0575682	-3.64147	18	0.00186675	0.00772203
O60343	ANDV_48-HTNV_48	0.00239445	0.0575682	0.0415933	18	0.967281	0.982902
O60343	ANDV_48-Mock_48	-0.265425	0.0575682	-4.61062	18	0.000217122	0.00170845
O60343	HTNV_24-Mock_24	-0.0621138	0.0575682	-1.07896	18	0.294852	0.699204
O60343	HTNV_48-ANDV_24	-0.239996	0.0575682	-4.1689	18	0.000576732	0.00276614
O60343	HTNV_48-HTNV_24	-0.212027	0.0575682	-3.68306	18	0.00170165	0.0049103
O60343	HTNV_48-Mock_48	-0.267819	0.0575682	-4.65221	18	0.000198166	0.00120739
O60343	Mock_48-Mock_24	-0.00632169	0.0575682	-0.109812	18	0.913773	0.943925
O60347	ANDV_24-HTNV_24	-0.0565883	0.258281	-0.219096	18	0.82904	0.949088
O60347	ANDV_24-Mock_24	-0.0317452	0.258281	-0.12291	18	0.903541	0.953412
O60347	ANDV_48-ANDV_24	-0.0650025	0.258281	-0.251674	18	0.804144	0.889003
O60347	ANDV_48-HTNV_24	-0.121591	0.258281	-0.47077	18	0.64346	0.740824
O60347	ANDV_48-HTNV_48	0.0503747	0.258281	0.195039	18	0.847547	0.91344
O60347	ANDV_48-Mock_48	0.0708074	0.258281	0.274149	18	0.787092	0.88135
O60347	HTNV_24-Mock_24	0.0248431	0.258281	0.0961862	18	0.924435	0.981524
O60347	HTNV_48-ANDV_24	-0.115377	0.258281	-0.446712	18	0.660411	0.747271
O60347	HTNV_48-HTNV_24	-0.171965	0.258281	-0.665808	18	0.513976	0.593838
O60347	HTNV_48-Mock_48	0.0204327	0.258281	0.0791105	18	0.937818	0.960738
O60347	Mock_48-Mock_24	-0.167555	0.258281	-0.648732	18	0.524702	0.655394
O60353	ANDV_24-HTNV_24	0.0437812	0.226903	0.192951	18	0.849158	0.957092
O60353	ANDV_24-Mock_24	-0.564165	0.226903	-2.48637	18	0.0229485	0.0962612
O60353	ANDV_48-ANDV_24	0.521126	0.226903	2.29669	18	0.033854	0.104562
O60353	ANDV_48-HTNV_24	0.564907	0.226903	2.48964	18	0.0227932	0.057331
O60353	ANDV_48-HTNV_48	0.660511	0.226903	2.91098	18	0.00932152	0.0474488
O60353	ANDV_48-Mock_48	0.443472	0.226903	1.95446	18	0.0663616	0.159257
O60353	HTNV_24-Mock_24	-0.607946	0.226903	-2.67932	18	0.0153087	0.165688
O60353	HTNV_48-ANDV_24	-0.139385	0.226903	-0.614292	18	0.546709	0.649493
O60353	HTNV_48-HTNV_24	-0.0956035	0.226903	-0.421341	18	0.678495	0.740733
O60353	HTNV_48-Mock_48	-0.217039	0.226903	-0.956527	18	0.351478	0.482316
O60353	Mock_48-Mock_24	-0.486511	0.226903	-2.14414	18	0.0459258	0.110405
O60361;P15531;P22392	ANDV_24-HTNV_24	0.291613	0.301871	0.966017	18	0.346836	0.676415
O60361;P15531;P22392	ANDV_24-Mock_24	0.744845	0.301871	2.46743	18	0.0238675	0.0989856
O60361;P15531;P22392	ANDV_48-ANDV_24	-1.21238	0.301871	-4.01623	18	0.00081001	0.00603471
O60361;P15531;P22392	ANDV_48-HTNV_24	-0.920772	0.301871	-3.05022	18	0.00688921	0.021993
O60361;P15531;P22392	ANDV_48-HTNV_48	-1.46543	0.301871	-4.8545	18	0.000127332	0.002266
O60361;P15531;P22392	ANDV_48-Mock_48	-1.5199	0.301871	-5.03492	18	8.60879294299899e-05	0.000799583
O60361;P15531;P22392	HTNV_24-Mock_24	0.453232	0.301871	1.50141	18	0.150588	0.538649
O60361;P15531;P22392	HTNV_48-ANDV_24	0.253048	0.301871	0.838266	18	0.412875	0.526623
O60361;P15531;P22392	HTNV_48-HTNV_24	0.544661	0.301871	1.80428	18	0.0879471	0.137529
O60361;P15531;P22392	HTNV_48-Mock_48	-0.0544649	0.301871	-0.180424	18	0.858835	0.906585
O60361;P15531;P22392	Mock_48-Mock_24	1.05236	0.301871	3.48612	18	0.00263674	0.0125916
O60361;P22392	ANDV_24-HTNV_24	-3.93526e-05	0.047446	-0.000829419	18	0.999347	0.999524
O60361;P22392	ANDV_24-Mock_24	-0.0450114	0.047446	-0.948688	18	0.355344	0.566813
O60361;P22392	ANDV_48-ANDV_24	-0.232898	0.047446	-4.9087	18	0.000113169	0.00131836
O60361;P22392	ANDV_48-HTNV_24	-0.232938	0.047446	-4.90953	18	0.000112965	0.00080405
O60361;P22392	ANDV_48-HTNV_48	-0.00918398	0.047446	-0.193567	18	0.848682	0.914165
O60361;P22392	ANDV_48-Mock_48	-0.0907347	0.047446	-1.91238	18	0.0718765	0.168496
O60361;P22392	HTNV_24-Mock_24	-0.0449721	0.047446	-0.947858	18	0.355754	0.743594
O60361;P22392	HTNV_48-ANDV_24	-0.223714	0.047446	-4.71514	18	0.000172631	0.00104861
O60361;P22392	HTNV_48-HTNV_24	-0.223754	0.047446	-4.71597	18	0.000172318	0.000707265
O60361;P22392	HTNV_48-Mock_48	-0.0815507	0.047446	-1.71881	18	0.1028	0.188266
O60361;P22392	Mock_48-Mock_24	-0.187175	0.047446	-3.94501	18	0.000949264	0.00600177
O60427	ANDV_24-HTNV_24	-0.245738	0.12251	-2.00586	18	0.0601395	0.30217
O60427	ANDV_24-Mock_24	-0.237543	0.12251	-1.93896	18	0.0683466	0.200046
O60427	ANDV_48-ANDV_24	-0.639979	0.12251	-5.22389	18	5.7333050478503e-05	0.000770937
O60427	ANDV_48-HTNV_24	-0.885718	0.12251	-7.22975	18	1.00435865135751e-06	1.65719177473989e-05
O60427	ANDV_48-HTNV_48	0.593145	0.12251	4.8416	18	0.000130961	0.00230727
O60427	ANDV_48-Mock_48	-0.265646	0.12251	-2.16836	18	0.0437771	0.116488
O60427	HTNV_24-Mock_24	0.00819563	0.12251	0.0668976	18	0.947401	0.986762
O60427	HTNV_48-ANDV_24	-1.23312	0.12251	-10.0655	18	8.07664157775889e-09	4.3411948480454e-07
O60427	HTNV_48-HTNV_24	-1.47886	0.12251	-12.0713	18	4.58689086713093e-10	2.17112834377531e-08
O60427	HTNV_48-Mock_48	-0.858791	0.12251	-7.00996	18	1.52422079624515e-06	2.33614227861716e-05
O60427	Mock_48-Mock_24	-0.611876	0.12251	-4.99449	18	9.39544251798985e-05	0.00109522
O60437	ANDV_24-HTNV_24	0.192728	0.255862	0.75325	18	0.461039	0.76591
O60437	ANDV_24-Mock_24	0.392622	0.255862	1.53451	18	0.142294	0.325016
O60437	ANDV_48-ANDV_24	-0.03261	0.255862	-0.127452	18	0.899996	0.94499
O60437	ANDV_48-HTNV_24	0.160118	0.255862	0.625798	18	0.539302	0.653886
O60437	ANDV_48-HTNV_48	-0.298803	0.255862	-1.16783	18	0.258112	0.444084
O60437	ANDV_48-Mock_48	-0.520428	0.255862	-2.03402	18	0.0569579	0.141665
O60437	HTNV_24-Mock_24	0.199895	0.255862	0.78126	18	0.444804	0.797624
O60437	HTNV_48-ANDV_24	0.266193	0.255862	1.04038	18	0.311938	0.427242
O60437	HTNV_48-HTNV_24	0.458921	0.255862	1.79363	18	0.0896903	0.13985
O60437	HTNV_48-Mock_48	-0.221625	0.255862	-0.866191	18	0.397784	0.527303
O60437	Mock_48-Mock_24	0.880441	0.255862	3.44108	18	0.00291381	0.0136045
O60443	ANDV_24-HTNV_24	0.0022085	0.063445	0.0348097	18	0.972615	0.991286
O60443	ANDV_24-Mock_24	-0.0601413	0.063445	-0.947927	18	0.35572	0.567208
O60443	ANDV_48-ANDV_24	0.0178641	0.063445	0.281568	18	0.781486	0.874365
O60443	ANDV_48-HTNV_24	0.0200726	0.063445	0.316377	18	0.755356	0.826454
O60443	ANDV_48-HTNV_48	-0.0693707	0.063445	-1.0934	18	0.288636	0.478561
O60443	ANDV_48-Mock_48	-0.200481	0.063445	-3.15992	18	0.00541917	0.0229734
O60443	HTNV_24-Mock_24	-0.0623498	0.063445	-0.982737	18	0.338763	0.731674
O60443	HTNV_48-ANDV_24	0.0872348	0.063445	1.37497	18	0.186016	0.286316
O60443	HTNV_48-HTNV_24	0.0894433	0.063445	1.40978	18	0.175651	0.244998
O60443	HTNV_48-Mock_48	-0.13111	0.063445	-2.06652	18	0.0534757	0.112771
O60443	Mock_48-Mock_24	0.158204	0.063445	2.49356	18	0.0226087	0.0646876
O60447	ANDV_24-HTNV_24	-0.116903	0.110621	-1.05679	18	0.304586	0.640001
O60447	ANDV_24-Mock_24	-0.126074	0.110621	-1.13969	18	0.269355	0.480045
O60447	ANDV_48-ANDV_24	0.0291841	0.110621	0.26382	18	0.794915	0.88334
O60447	ANDV_48-HTNV_24	-0.0877193	0.110621	-0.792968	18	0.438124	0.562318
O60447	ANDV_48-HTNV_48	0.286849	0.110621	2.59307	18	0.0183649	0.0754787
O60447	ANDV_48-Mock_48	0.126439	0.110621	1.14299	18	0.268018	0.437829
O60447	HTNV_24-Mock_24	-0.00917082	0.110621	-0.0829027	18	0.934844	0.983165
O60447	HTNV_48-ANDV_24	-0.257665	0.110621	-2.32925	18	0.0316911	0.0697676
O60447	HTNV_48-HTNV_24	-0.374568	0.110621	-3.38604	18	0.00329171	0.00858528
O60447	HTNV_48-Mock_48	-0.16041	0.110621	-1.45008	18	0.164238	0.27147
O60447	Mock_48-Mock_24	-0.223329	0.110621	-2.01886	18	0.0586513	0.132187
O60449	ANDV_24-HTNV_24	0.0505918	0.0624675	0.80989	18	0.428581	0.743632
O60449	ANDV_24-Mock_24	-0.0566272	0.0624675	-0.906507	18	0.376643	0.587131
O60449	ANDV_48-ANDV_24	0.507613	0.0624675	8.12603	18	1.96022447163102e-07	8.73289902235215e-06
O60449	ANDV_48-HTNV_24	0.558204	0.0624675	8.93592	18	4.89801390557432e-08	1.36570887727897e-06
O60449	ANDV_48-HTNV_48	0.326484	0.0624675	5.22646	18	5.70181079553311e-05	0.00124549
O60449	ANDV_48-Mock_48	0.263746	0.0624675	4.22213	18	0.0005124	0.00340504
O60449	HTNV_24-Mock_24	-0.107219	0.0624675	-1.7164	18	0.103249	0.449196
O60449	HTNV_48-ANDV_24	0.181129	0.0624675	2.89957	18	0.00955431	0.0264016
O60449	HTNV_48-HTNV_24	0.231721	0.0624675	3.70946	18	0.0016045	0.00466206
O60449	HTNV_48-Mock_48	-0.0627377	0.0624675	-1.00433	18	0.328533	0.459528
O60449	Mock_48-Mock_24	0.187239	0.0624675	2.99739	18	0.0077292	0.0287631
O60462	ANDV_24-HTNV_24	-0.255439	0.085837	-2.97587	18	0.0080992	0.104157
O60462	ANDV_24-Mock_24	-0.414569	0.085837	-4.82972	18	0.000134395	0.00219745
O60462	ANDV_48-ANDV_24	0.327456	0.085837	3.81485	18	0.00126869	0.00864849
O60462	ANDV_48-HTNV_24	0.0720161	0.085837	0.838987	18	0.412481	0.537947
O60462	ANDV_48-HTNV_48	0.619107	0.085837	7.21259	18	1.03736263112886e-06	6.76898327230675e-05
O60462	ANDV_48-Mock_48	-0.0589366	0.085837	-0.68661	18	0.501079	0.667473
O60462	HTNV_24-Mock_24	-0.15913	0.085837	-1.85386	18	0.0802215	0.397275
O60462	HTNV_48-ANDV_24	-0.291651	0.085837	-3.39774	18	0.00320756	0.0109804
O60462	HTNV_48-HTNV_24	-0.547091	0.085837	-6.3736	18	5.29166498242084e-06	3.85023293431678e-05
O60462	HTNV_48-Mock_48	-0.678044	0.085837	-7.8992	18	2.93438076948149e-07	5.81456802024734e-06
O60462	Mock_48-Mock_24	-0.0281769	0.085837	-0.32826	18	0.746503	0.833224
O60476	ANDV_24-HTNV_24	-0.136754	0.0932337	-1.46679	18	0.159688	0.485033
O60476	ANDV_24-Mock_24	-0.104507	0.0932337	-1.12092	18	0.277055	0.488533
O60476	ANDV_48-ANDV_24	-0.306987	0.0932337	-3.29267	18	0.00404628	0.0213726
O60476	ANDV_48-HTNV_24	-0.443742	0.0932337	-4.75945	18	0.000156678	0.0010506
O60476	ANDV_48-HTNV_48	-0.021692	0.0932337	-0.232663	18	0.818648	0.894229
O60476	ANDV_48-Mock_48	-0.0299771	0.0932337	-0.321526	18	0.751515	0.856471
O60476	HTNV_24-Mock_24	0.0322468	0.0932337	0.34587	18	0.73345	0.92928
O60476	HTNV_48-ANDV_24	-0.285295	0.0932337	-3.06	18	0.00674365	0.0199302
O60476	HTNV_48-HTNV_24	-0.42205	0.0932337	-4.52679	18	0.000261112	0.000994302
O60476	HTNV_48-Mock_48	-0.00828504	0.0932337	-0.0888631	18	0.930172	0.956034
O60476	Mock_48-Mock_24	-0.381518	0.0932337	-4.09206	18	0.000684205	0.00471989
O60487	ANDV_24-HTNV_24	0.0150022	0.160456	0.0934972	18	0.926541	0.979292
O60487	ANDV_24-Mock_24	0.0165765	0.160456	0.103308	18	0.918861	0.960189
O60487	ANDV_48-ANDV_24	0.606978	0.160456	3.78282	18	0.00136256	0.00909851
O60487	ANDV_48-HTNV_24	0.621981	0.160456	3.87632	18	0.00110628	0.00504265
O60487	ANDV_48-HTNV_48	0.874927	0.160456	5.45274	18	3.52249058475085e-05	0.000894124
O60487	ANDV_48-Mock_48	0.731477	0.160456	4.55873	18	0.000243374	0.00186665
O60487	HTNV_24-Mock_24	0.00157423	0.160456	0.00981098	18	0.99228	0.99897
O60487	HTNV_48-ANDV_24	-0.267949	0.160456	-1.66992	18	0.112234	0.193117
O60487	HTNV_48-HTNV_24	-0.252946	0.160456	-1.57642	18	0.132342	0.193127
O60487	HTNV_48-Mock_48	-0.14345	0.160456	-0.894011	18	0.383114	0.513368
O60487	Mock_48-Mock_24	-0.107923	0.160456	-0.672597	18	0.509747	0.642642
O60488	ANDV_24-HTNV_24	0.122219	0.0480322	2.54452	18	0.0203314	0.178848
O60488	ANDV_24-Mock_24	0.192332	0.0480322	4.00423	18	0.000831954	0.00873899
O60488	ANDV_48-ANDV_24	-0.208353	0.0480322	-4.33778	18	0.000396472	0.00347988
O60488	ANDV_48-HTNV_24	-0.0861344	0.0480322	-1.79326	18	0.0897503	0.168936
O60488	ANDV_48-HTNV_48	0.337531	0.0480322	7.02718	18	1.47485097778954e-06	8.87603890671734e-05
O60488	ANDV_48-Mock_48	0.257426	0.0480322	5.35944	18	4.2932731043166e-05	0.000449492
O60488	HTNV_24-Mock_24	0.0701132	0.0480322	1.45971	18	0.161602	0.5518
O60488	HTNV_48-ANDV_24	-0.545884	0.0480322	-11.365	18	1.20477627874038e-09	9.65463899736043e-08
O60488	HTNV_48-HTNV_24	-0.423665	0.0480322	-8.82045	18	5.93909581514396e-08	1.00360459801396e-06
O60488	HTNV_48-Mock_48	-0.0801052	0.0480322	-1.66774	18	0.11267	0.202466
O60488	Mock_48-Mock_24	-0.273447	0.0480322	-5.69299	18	2.12616263268739e-05	0.000361242
O60488;O95573	ANDV_24-HTNV_24	0.106875	0.120147	0.889535	18	0.38545	0.708084
O60488;O95573	ANDV_24-Mock_24	-0.06404	0.120147	-0.533014	18	0.600543	0.767487
O60488;O95573	ANDV_48-ANDV_24	-0.148709	0.120147	-1.23773	18	0.231718	0.403266
O60488;O95573	ANDV_48-HTNV_24	-0.0418346	0.120147	-0.348196	18	0.731732	0.808641
O60488;O95573	ANDV_48-HTNV_48	-0.099198	0.120147	-0.82564	18	0.419817	0.605166
O60488;O95573	ANDV_48-Mock_48	0.0819448	0.120147	0.682038	18	0.503897	0.669809
O60488;O95573	HTNV_24-Mock_24	-0.170915	0.120147	-1.42255	18	0.171966	0.566468
O60488;O95573	HTNV_48-ANDV_24	-0.0495115	0.120147	-0.412091	18	0.685139	0.76884
O60488;O95573	HTNV_48-HTNV_24	0.0573634	0.120147	0.477444	18	0.638792	0.706434
O60488;O95573	HTNV_48-Mock_48	0.181143	0.120147	1.50768	18	0.148988	0.251351
O60488;O95573	Mock_48-Mock_24	-0.294694	0.120147	-2.45278	18	0.0246016	0.0689329
O60493	ANDV_24-HTNV_24	0.125587	0.0581438	2.15993	18	0.0445136	0.262697
O60493	ANDV_24-Mock_24	0.0226523	0.0581438	0.389592	18	0.701409	0.837524
O60493	ANDV_48-ANDV_24	-0.137762	0.0581438	-2.36933	18	0.0292054	0.0942456
O60493	ANDV_48-HTNV_24	-0.0121748	0.0581438	-0.209391	18	0.836495	0.887788
O60493	ANDV_48-HTNV_48	0.253027	0.0581438	4.35175	18	0.000384391	0.00505915
O60493	ANDV_48-Mock_48	0.247711	0.0581438	4.26031	18	0.000470763	0.00319097
O60493	HTNV_24-Mock_24	-0.102934	0.0581438	-1.77034	18	0.0936049	0.428291
O60493	HTNV_48-ANDV_24	-0.390789	0.0581438	-6.72108	18	2.66366830992126e-06	3.90037145381328e-05
O60493	HTNV_48-HTNV_24	-0.265202	0.0581438	-4.56114	18	0.000242083	0.000935192
O60493	HTNV_48-Mock_48	-0.0053166	0.0581438	-0.0914388	18	0.928154	0.954406
O60493	Mock_48-Mock_24	-0.36282	0.0581438	-6.24005	18	6.91900528648759e-06	0.000161096
O60499	ANDV_24-HTNV_24	-0.216608	0.0696394	-3.11043	18	0.00603995	0.0866512
O60499	ANDV_24-Mock_24	-0.207027	0.0696394	-2.97284	18	0.00815254	0.0472479
O60499	ANDV_48-ANDV_24	-0.031706	0.0696394	-0.455288	18	0.654346	0.785518
O60499	ANDV_48-HTNV_24	-0.248314	0.0696394	-3.56571	18	0.0022094	0.00884113
O60499	ANDV_48-HTNV_48	0.394142	0.0696394	5.65975	18	2.27905680132423e-05	0.00067825
O60499	ANDV_48-Mock_48	-0.261569	0.0696394	-3.75605	18	0.00144631	0.00796421
O60499	HTNV_24-Mock_24	0.00958122	0.0696394	0.137583	18	0.892097	0.975614
O60499	HTNV_48-ANDV_24	-0.425848	0.0696394	-6.11504	18	8.91205241915216e-06	0.000101237
O60499	HTNV_48-HTNV_24	-0.642456	0.0696394	-9.22546	18	3.0424623043146e-08	5.88302810124151e-07
O60499	HTNV_48-Mock_48	-0.655711	0.0696394	-9.4158	18	2.23685820976982e-08	6.39336235736193e-07
O60499	Mock_48-Mock_24	0.0228363	0.0696394	0.327921	18	0.746755	0.833294
O60502	ANDV_24-HTNV_24	-0.0842202	0.0457315	-1.84162	18	0.0820704	0.350396
O60502	ANDV_24-Mock_24	-0.161318	0.0457315	-3.5275	18	0.00240526	0.0189829
O60502	ANDV_48-ANDV_24	-0.29055	0.0457315	-6.3534	18	5.50987818814797e-06	0.000124303
O60502	ANDV_48-HTNV_24	-0.374771	0.0457315	-8.19502	18	1.73615727572241e-07	4.00112654825323e-06
O60502	ANDV_48-HTNV_48	0.0669705	0.0457315	1.46443	18	0.160324	0.323377
O60502	ANDV_48-Mock_48	-0.0725156	0.0457315	-1.58568	18	0.130223	0.261544
O60502	HTNV_24-Mock_24	-0.0770975	0.0457315	-1.68587	18	0.109076	0.462357
O60502	HTNV_48-ANDV_24	-0.357521	0.0457315	-7.81783	18	3.39691877737636e-07	7.67790744168528e-06
O60502	HTNV_48-HTNV_24	-0.441741	0.0457315	-9.65945	18	1.51809325110719e-08	3.36657253973493e-07
O60502	HTNV_48-Mock_48	-0.139486	0.0457315	-3.05011	18	0.00689081	0.0220696
O60502	Mock_48-Mock_24	-0.379353	0.0457315	-8.29521	18	1.45716676058782e-07	1.01516698832729e-05
O60504	ANDV_24-HTNV_24	0.0536512	0.0653418	0.821085	18	0.42234	0.739845
O60504	ANDV_24-Mock_24	-0.0703504	0.0653418	-1.07665	18	0.295855	0.508547
O60504	ANDV_48-ANDV_24	0.169249	0.0653418	2.59021	18	0.0184757	0.0668202
O60504	ANDV_48-HTNV_24	0.2229	0.0653418	3.41129	18	0.00311268	0.0116364
O60504	ANDV_48-HTNV_48	0.0418619	0.0653418	0.64066	18	0.529816	0.696486
O60504	ANDV_48-Mock_48	0.0608818	0.0653418	0.931743	18	0.363799	0.540289
O60504	HTNV_24-Mock_24	-0.124002	0.0653418	-1.89774	18	0.0738886	0.378828
O60504	HTNV_48-ANDV_24	0.127387	0.0653418	1.94955	18	0.0669852	0.127643
O60504	HTNV_48-HTNV_24	0.181038	0.0653418	2.77063	18	0.0126046	0.0263527
O60504	HTNV_48-Mock_48	0.0190199	0.0653418	0.291083	18	0.774315	0.844062
O60504	Mock_48-Mock_24	0.0380165	0.0653418	0.58181	18	0.567911	0.692749
O60506	ANDV_24-HTNV_24	-0.0259417	0.0304261	-0.852613	18	0.405076	0.727842
O60506	ANDV_24-Mock_24	-0.141928	0.0304261	-4.66467	18	0.00019282	0.00291966
O60506	ANDV_48-ANDV_24	-0.140849	0.0304261	-4.62922	18	0.000208424	0.00212054
O60506	ANDV_48-HTNV_24	-0.166791	0.0304261	-5.48184	18	3.31234779122891e-05	0.000286691
O60506	ANDV_48-HTNV_48	0.0619312	0.0304261	2.03546	18	0.0567994	0.160935
O60506	ANDV_48-Mock_48	-0.0342267	0.0304261	-1.12491	18	0.275404	0.44482
O60506	HTNV_24-Mock_24	-0.115986	0.0304261	-3.81206	18	0.00127661	0.0386493
O60506	HTNV_48-ANDV_24	-0.202781	0.0304261	-6.66469	18	2.97427063467026e-06	4.25716217020847e-05
O60506	HTNV_48-HTNV_24	-0.228722	0.0304261	-7.5173	18	5.87715498046038e-07	6.294704677369e-06
O60506	HTNV_48-Mock_48	-0.0961579	0.0304261	-3.16037	18	0.00541376	0.0182492
O60506	Mock_48-Mock_24	-0.248551	0.0304261	-8.16899	18	1.8173945015576e-07	1.18480659320063e-05
O60507	ANDV_24-HTNV_24	-0.189201	0.129847	-1.45711	18	0.162311	0.488428
O60507	ANDV_24-Mock_24	-0.330469	0.129847	-2.54507	18	0.020308	0.0880214
O60507	ANDV_48-ANDV_24	-0.067853	0.129847	-0.522563	18	0.607651	0.752716
O60507	ANDV_48-HTNV_24	-0.257054	0.129847	-1.97967	18	0.0632409	0.128622
O60507	ANDV_48-HTNV_48	0.131109	0.129847	1.00972	18	0.326012	0.516035
O60507	ANDV_48-Mock_48	-0.233912	0.129847	-1.80145	18	0.0884083	0.196121
O60507	HTNV_24-Mock_24	-0.141268	0.129847	-1.08796	18	0.290966	0.69548
O60507	HTNV_48-ANDV_24	-0.198962	0.129847	-1.53228	18	0.14284	0.233349
O60507	HTNV_48-HTNV_24	-0.388162	0.129847	-2.98939	18	0.00786473	0.0177671
O60507	HTNV_48-Mock_48	-0.36502	0.129847	-2.81117	18	0.0115568	0.0333506
O60507	Mock_48-Mock_24	-0.16441	0.129847	-1.26619	18	0.221589	0.356072
O60508	ANDV_24-HTNV_24	-0.0985238	0.0421345	-2.33831	18	0.0311123	0.22204
O60508	ANDV_24-Mock_24	-0.152369	0.0421345	-3.61625	18	0.00197452	0.0164475
O60508	ANDV_48-ANDV_24	-0.156899	0.0421345	-3.72376	18	0.00155421	0.0101253
O60508	ANDV_48-HTNV_24	-0.255423	0.0421345	-6.06207	18	9.92713630099118e-06	0.00010615
O60508	ANDV_48-HTNV_48	0.022006	0.0421345	0.52228	18	0.607844	0.756926
O60508	ANDV_48-Mock_48	-0.0954084	0.0421345	-2.26438	18	0.0361354	0.100943
O60508	HTNV_24-Mock_24	-0.0538451	0.0421345	-1.27793	18	0.217508	0.62317
O60508	HTNV_48-ANDV_24	-0.178905	0.0421345	-4.24604	18	0.00048592	0.0024022
O60508	HTNV_48-HTNV_24	-0.277429	0.0421345	-6.58435	18	3.48290001950247e-06	2.72715073620186e-05
O60508	HTNV_48-Mock_48	-0.117414	0.0421345	-2.78666	18	0.0121799	0.0347805
O60508	Mock_48-Mock_24	-0.213859	0.0421345	-5.07563	18	7.88462037810689e-05	0.00096917
O60512	ANDV_24-HTNV_24	-0.155016	0.232866	-0.665686	18	0.514052	0.799909
O60512	ANDV_24-Mock_24	-0.408928	0.232866	-1.75607	18	0.096078	0.251081
O60512	ANDV_48-ANDV_24	-0.0903745	0.232866	-0.388096	18	0.702496	0.820448
O60512	ANDV_48-HTNV_24	-0.24539	0.232866	-1.05378	18	0.305923	0.430933
O60512	ANDV_48-HTNV_48	0.486041	0.232866	2.08721	18	0.0513596	0.149761
O60512	ANDV_48-Mock_48	0.0225249	0.232866	0.0967291	18	0.92401	0.957504
O60512	HTNV_24-Mock_24	-0.253912	0.232866	-1.09038	18	0.289928	0.693906
O60512	HTNV_48-ANDV_24	-0.576416	0.232866	-2.47531	18	0.023481	0.0549324
O60512	HTNV_48-HTNV_24	-0.731431	0.232866	-3.141	18	0.00564876	0.0134433
O60512	HTNV_48-Mock_48	-0.463516	0.232866	-1.99048	18	0.0619435	0.126769
O60512	Mock_48-Mock_24	-0.521827	0.232866	-2.24089	18	0.0378815	0.0952509
O60518	ANDV_24-HTNV_24	-0.00763061	0.0562617	-0.135627	18	0.893621	0.97039
O60518	ANDV_24-Mock_24	0.0231474	0.0562617	0.411424	18	0.685619	0.826319
O60518	ANDV_48-ANDV_24	-0.158047	0.0562617	-2.80914	18	0.0116071	0.0470309
O60518	ANDV_48-HTNV_24	-0.165678	0.0562617	-2.94476	18	0.00866439	0.0263248
O60518	ANDV_48-HTNV_48	-0.00588648	0.0562617	-0.104627	18	0.917829	0.954233
O60518	ANDV_48-Mock_48	0.0621297	0.0562617	1.1043	18	0.284008	0.454754
O60518	HTNV_24-Mock_24	0.030778	0.0562617	0.547051	18	0.591062	0.870343
O60518	HTNV_48-ANDV_24	-0.15216	0.0562617	-2.70451	18	0.0145119	0.037176
O60518	HTNV_48-HTNV_24	-0.159791	0.0562617	-2.84014	18	0.0108597	0.0232285
O60518	HTNV_48-Mock_48	0.0680161	0.0562617	1.20892	18	0.242333	0.365788
O60518	Mock_48-Mock_24	-0.197029	0.0562617	-3.50201	18	0.00254533	0.0123353
O60524	ANDV_24-HTNV_24	-0.0657027	0.0563382	-1.16622	18	0.258746	0.594089
O60524	ANDV_24-Mock_24	-0.133625	0.0563382	-2.37183	18	0.0290563	0.112998
O60524	ANDV_48-ANDV_24	-0.0401388	0.0563382	-0.712462	18	0.485312	0.656183
O60524	ANDV_48-HTNV_24	-0.105842	0.0563382	-1.87868	18	0.0765823	0.149549
O60524	ANDV_48-HTNV_48	-0.0209747	0.0563382	-0.372301	18	0.714016	0.827416
O60524	ANDV_48-Mock_48	-0.135017	0.0563382	-2.39654	18	0.0276223	0.0825013
O60524	HTNV_24-Mock_24	-0.0679218	0.0563382	-1.20561	18	0.243578	0.65059
O60524	HTNV_48-ANDV_24	-0.0191641	0.0563382	-0.340161	18	0.737672	0.811019
O60524	HTNV_48-HTNV_24	-0.0848668	0.0563382	-1.50638	18	0.149318	0.213859
O60524	HTNV_48-Mock_48	-0.114042	0.0563382	-2.02424	18	0.0580454	0.120615
O60524	Mock_48-Mock_24	-0.0387466	0.0563382	-0.68775	18	0.500377	0.634922
O60547	ANDV_24-HTNV_24	-0.0698162	0.0693674	-1.00647	18	0.327529	0.658994
O60547	ANDV_24-Mock_24	-0.176381	0.0693674	-2.5427	18	0.0204087	0.0882539
O60547	ANDV_48-ANDV_24	-0.0361462	0.0693674	-0.521083	18	0.608661	0.753438
O60547	ANDV_48-HTNV_24	-0.105962	0.0693674	-1.52755	18	0.144005	0.242932
O60547	ANDV_48-HTNV_48	0.0234424	0.0693674	0.337945	18	0.739314	0.845136
O60547	ANDV_48-Mock_48	-0.13495	0.0693674	-1.94543	18	0.0675111	0.161312
O60547	HTNV_24-Mock_24	-0.106565	0.0693674	-1.53623	18	0.141873	0.52166
O60547	HTNV_48-ANDV_24	-0.0595886	0.0693674	-0.859028	18	0.401621	0.515551
O60547	HTNV_48-HTNV_24	-0.129405	0.0693674	-1.8655	18	0.0784967	0.125219
O60547	HTNV_48-Mock_48	-0.158392	0.0693674	-2.28338	18	0.0347771	0.0805728
O60547	Mock_48-Mock_24	-0.0775771	0.0693674	-1.11835	18	0.278121	0.419781
O60551	ANDV_24-HTNV_24	-0.0959358	0.0698348	-1.37375	18	0.186386	0.518602
O60551	ANDV_24-Mock_24	-0.16216	0.0698348	-2.32206	18	0.0321576	0.121269
O60551	ANDV_48-ANDV_24	-0.00450915	0.0698348	-0.0645688	18	0.949229	0.971341
O60551	ANDV_48-HTNV_24	-0.100445	0.0698348	-1.43832	18	0.167503	0.273107
O60551	ANDV_48-HTNV_48	0.168597	0.0698348	2.41422	18	0.0266371	0.0961664
O60551	ANDV_48-Mock_48	-0.213018	0.0698348	-3.05031	18	0.00688778	0.027617
O60551	HTNV_24-Mock_24	-0.0662246	0.0698348	-0.948304	18	0.355534	0.743594
O60551	HTNV_48-ANDV_24	-0.173106	0.0698348	-2.47879	18	0.0233122	0.0546098
O60551	HTNV_48-HTNV_24	-0.269042	0.0698348	-3.85254	18	0.00116648	0.00353761
O60551	HTNV_48-Mock_48	-0.381614	0.0698348	-5.46453	18	3.43571579839441e-05	0.000288945
O60551	Mock_48-Mock_24	0.0463483	0.0698348	0.663685	18	0.515304	0.647261
O60551;P30419	ANDV_24-HTNV_24	0.177267	0.11891	1.49076	18	0.15334	0.475709
O60551;P30419	ANDV_24-Mock_24	0.154147	0.11891	1.29633	18	0.211237	0.416751
O60551;P30419	ANDV_48-ANDV_24	-0.36811	0.11891	-3.0957	18	0.00623764	0.0297901
O60551;P30419	ANDV_48-HTNV_24	-0.190844	0.11891	-1.60494	18	0.125908	0.219227
O60551;P30419	ANDV_48-HTNV_48	-0.547564	0.11891	-4.60486	18	0.000219885	0.00342827
O60551;P30419	ANDV_48-Mock_48	-0.284156	0.11891	-2.38967	18	0.0280139	0.0832195
O60551;P30419	HTNV_24-Mock_24	-0.0231202	0.11891	-0.194434	18	0.848014	0.962417
O60551;P30419	HTNV_48-ANDV_24	0.179454	0.11891	1.50916	18	0.148612	0.240017
O60551;P30419	HTNV_48-HTNV_24	0.356721	0.11891	2.99992	18	0.00768672	0.0174507
O60551;P30419	HTNV_48-Mock_48	0.263408	0.11891	2.21519	18	0.0398815	0.0898304
O60551;P30419	Mock_48-Mock_24	0.0701925	0.11891	0.590299	18	0.562329	0.688038
O60563	ANDV_24-HTNV_24	-0.173068	0.11166	-1.54996	18	0.138555	0.451595
O60563	ANDV_24-Mock_24	-0.122646	0.11166	-1.09839	18	0.28651	0.498326
O60563	ANDV_48-ANDV_24	-0.182325	0.11166	-1.63286	18	0.119868	0.255175
O60563	ANDV_48-HTNV_24	-0.355392	0.11166	-3.18282	18	0.00515342	0.0173573
O60563	ANDV_48-HTNV_48	0.030284	0.11166	0.271217	18	0.78931	0.877354
O60563	ANDV_48-Mock_48	0.0944519	0.11166	0.845891	18	0.408718	0.58469
O60563	HTNV_24-Mock_24	0.0504222	0.11166	0.451571	18	0.656972	0.899224
O60563	HTNV_48-ANDV_24	-0.212608	0.11166	-1.90408	18	0.0730113	0.136819
O60563	HTNV_48-HTNV_24	-0.385676	0.11166	-3.45404	18	0.00283128	0.0075736
O60563	HTNV_48-Mock_48	0.0641679	0.11166	0.574674	18	0.572625	0.682834
O60563	Mock_48-Mock_24	-0.399422	0.11166	-3.57714	18	0.00215398	0.0109833
O60566	ANDV_24-HTNV_24	-0.217543	0.139352	-1.56111	18	0.135908	0.44648
O60566	ANDV_24-Mock_24	-0.157341	0.139352	-1.12909	18	0.273682	0.484621
O60566	ANDV_48-ANDV_24	-0.887146	0.139352	-6.36623	18	5.37020406010669e-06	0.000121463
O60566	ANDV_48-HTNV_24	-1.10469	0.139352	-7.92734	18	2.79011078019309e-07	5.79803445383993e-06
O60566	ANDV_48-HTNV_48	-0.162143	0.139352	-1.16355	18	0.259799	0.445767
O60566	ANDV_48-Mock_48	-0.394762	0.139352	-2.83284	18	0.0110313	0.0401632
O60566	HTNV_24-Mock_24	0.0602018	0.139352	0.432013	18	0.670863	0.903854
O60566	HTNV_48-ANDV_24	-0.725003	0.139352	-5.20268	18	5.99978916890898e-05	0.000448205
O60566	HTNV_48-HTNV_24	-0.942546	0.139352	-6.76379	18	2.45091381723128e-06	2.05503288065754e-05
O60566	HTNV_48-Mock_48	-0.232619	0.139352	-1.66929	18	0.112359	0.202113
O60566	Mock_48-Mock_24	-0.649726	0.139352	-4.66248	18	0.000193749	0.00185953
O60568	ANDV_24-HTNV_24	0.0978435	0.0582259	1.68041	18	0.110148	0.406286
O60568	ANDV_24-Mock_24	-0.143471	0.0582259	-2.46404	18	0.0240354	0.0993545
O60568	ANDV_48-ANDV_24	0.0889315	0.0582259	1.52735	18	0.144054	0.291245
O60568	ANDV_48-HTNV_24	0.186775	0.0582259	3.20777	18	0.00487846	0.0166476
O60568	ANDV_48-HTNV_48	0.131894	0.0582259	2.26521	18	0.0360748	0.117066
O60568	ANDV_48-Mock_48	0.139038	0.0582259	2.3879	18	0.0281159	0.0834661
O60568	HTNV_24-Mock_24	-0.241314	0.0582259	-4.14446	18	0.000608935	0.0229261
O60568	HTNV_48-ANDV_24	-0.0429623	0.0582259	-0.737855	18	0.470113	0.579749
O60568	HTNV_48-HTNV_24	0.0548813	0.0582259	0.942558	18	0.358387	0.443463
O60568	HTNV_48-Mock_48	0.00714386	0.0582259	0.122692	18	0.90371	0.938374
O60568	Mock_48-Mock_24	-0.193577	0.0582259	-3.32459	18	0.00377088	0.0166699
O60573	ANDV_24-HTNV_24	0.0845098	0.117043	0.722042	18	0.479545	0.778048
O60573	ANDV_24-Mock_24	-0.0539481	0.117043	-0.460926	18	0.650372	0.805691
O60573	ANDV_48-ANDV_24	-0.209874	0.117043	-1.79314	18	0.0897705	0.208167
O60573	ANDV_48-HTNV_24	-0.125365	0.117043	-1.0711	18	0.298276	0.422798
O60573	ANDV_48-HTNV_48	0.270704	0.117043	2.31286	18	0.0327634	0.109948
O60573	ANDV_48-Mock_48	0.0264156	0.117043	0.225692	18	0.823984	0.903888
O60573	HTNV_24-Mock_24	-0.138458	0.117043	-1.18297	18	0.252212	0.658757
O60573	HTNV_48-ANDV_24	-0.480578	0.117043	-4.106	18	0.000663304	0.00309203
O60573	HTNV_48-HTNV_24	-0.396068	0.117043	-3.38396	18	0.00330689	0.00861611
O60573	HTNV_48-Mock_48	-0.244288	0.117043	-2.08717	18	0.051364	0.10926
O60573	Mock_48-Mock_24	-0.290238	0.117043	-2.47976	18	0.0232654	0.0660298
O60583	ANDV_24-HTNV_24	0.0312345	0.121302	0.257494	18	0.799718	0.938558
O60583	ANDV_24-Mock_24	-0.120778	0.121302	-0.995679	18	0.332603	0.542118
O60583	ANDV_48-ANDV_24	-0.369557	0.121302	-3.04658	18	0.006944	0.032137
O60583	ANDV_48-HTNV_24	-0.338322	0.121302	-2.78909	18	0.0121166	0.0343609
O60583	ANDV_48-HTNV_48	0.148948	0.121302	1.22791	18	0.235297	0.4173
O60583	ANDV_48-Mock_48	-0.2534	0.121302	-2.089	18	0.0511806	0.131379
O60583	HTNV_24-Mock_24	-0.152013	0.121302	-1.25317	18	0.226178	0.631977
O60583	HTNV_48-ANDV_24	-0.518505	0.121302	-4.27449	18	0.000456187	0.00228093
O60583	HTNV_48-HTNV_24	-0.48727	0.121302	-4.017	18	0.000808632	0.00258786
O60583	HTNV_48-Mock_48	-0.402348	0.121302	-3.31691	18	0.00383542	0.0137936
O60583	Mock_48-Mock_24	-0.236935	0.121302	-1.95326	18	0.0665125	0.146052
O60610	ANDV_24-HTNV_24	-0.0548165	0.0321229	-1.70646	18	0.105116	0.397474
O60610	ANDV_24-Mock_24	-0.106831	0.0321229	-3.32569	18	0.0037617	0.0267569
O60610	ANDV_48-ANDV_24	-0.142563	0.0321229	-4.43805	18	0.000317597	0.0029274
O60610	ANDV_48-HTNV_24	-0.19738	0.0321229	-6.1445	18	8.39426575183211e-06	9.28003457206935e-05
O60610	ANDV_48-HTNV_48	-0.0101011	0.0321229	-0.31445	18	0.756795	0.857556
O60610	ANDV_48-Mock_48	-0.186542	0.0321229	-5.80713	18	1.67688450307679e-05	0.000205354
O60610	HTNV_24-Mock_24	-0.0520146	0.0321229	-1.61923	18	0.122784	0.48797
O60610	HTNV_48-ANDV_24	-0.132462	0.0321229	-4.1236	18	0.000637847	0.00299263
O60610	HTNV_48-HTNV_24	-0.187278	0.0321229	-5.83005	18	1.5991352441791e-05	9.72963834813597e-05
O60610	HTNV_48-Mock_48	-0.176441	0.0321229	-5.49268	18	3.23736478886616e-05	0.000277066
O60610	Mock_48-Mock_24	-0.062852	0.0321229	-1.95661	18	0.0660902	0.145233
O60613	ANDV_24-HTNV_24	-0.0216465	0.0857259	-0.252508	18	0.80351	0.939833
O60613	ANDV_24-Mock_24	0.0295832	0.0857259	0.345091	18	0.734026	0.859663
O60613	ANDV_48-ANDV_24	-0.0646027	0.0857259	-0.753596	18	0.460836	0.635112
O60613	ANDV_48-HTNV_24	-0.0862492	0.0857259	-1.0061	18	0.3277	0.453703
O60613	ANDV_48-HTNV_48	0.130093	0.0857259	1.51754	18	0.146497	0.306312
O60613	ANDV_48-Mock_48	-0.0704251	0.0857259	-0.821515	18	0.422101	0.596172
O60613	HTNV_24-Mock_24	0.0512297	0.0857259	0.597599	18	0.557552	0.855569
O60613	HTNV_48-ANDV_24	-0.194695	0.0857259	-2.27114	18	0.0356465	0.0770157
O60613	HTNV_48-HTNV_24	-0.216342	0.0857259	-2.52365	18	0.0212366	0.041233
O60613	HTNV_48-Mock_48	-0.200518	0.0857259	-2.33906	18	0.0310653	0.0739482
O60613	Mock_48-Mock_24	0.0354057	0.0857259	0.41301	18	0.684477	0.790143
O60641;Q13492	ANDV_24-HTNV_24	-0.255847	0.188435	-1.35775	18	0.191323	0.523587
O60641;Q13492	ANDV_24-Mock_24	0.0253263	0.188435	0.134403	18	0.894575	0.949295
O60641;Q13492	ANDV_48-ANDV_24	-0.0287862	0.188435	-0.152764	18	0.880284	0.933067
O60641;Q13492	ANDV_48-HTNV_24	-0.284633	0.188435	-1.51051	18	0.148269	0.248365
O60641;Q13492	ANDV_48-HTNV_48	-0.196371	0.188435	-1.04212	18	0.311154	0.50118
O60641;Q13492	ANDV_48-Mock_48	-0.131785	0.188435	-0.699366	18	0.493263	0.661154
O60641;Q13492	HTNV_24-Mock_24	0.281174	0.188435	1.49215	18	0.15298	0.54048
O60641;Q13492	HTNV_48-ANDV_24	0.167585	0.188435	0.889351	18	0.385546	0.500234
O60641;Q13492	HTNV_48-HTNV_24	-0.088262	0.188435	-0.468394	18	0.645125	0.712275
O60641;Q13492	HTNV_48-Mock_48	0.064586	0.188435	0.342749	18	0.735757	0.814751
O60641;Q13492	Mock_48-Mock_24	0.128325	0.188435	0.681005	18	0.504536	0.638633
O60645	ANDV_24-HTNV_24	-0.0412293	0.0600663	-0.686396	18	0.501211	0.793737
O60645	ANDV_24-Mock_24	-0.0413916	0.0600663	-0.689099	18	0.499548	0.690697
O60645	ANDV_48-ANDV_24	0.149197	0.0600663	2.48388	18	0.0230675	0.0793909
O60645	ANDV_48-HTNV_24	0.107968	0.0600663	1.79748	18	0.0890564	0.168128
O60645	ANDV_48-HTNV_48	0.0549149	0.0600663	0.914238	18	0.372677	0.562285
O60645	ANDV_48-Mock_48	0.0436029	0.0600663	0.725913	18	0.477226	0.647254
O60645	HTNV_24-Mock_24	-0.000162384	0.0600663	-0.00270342	18	0.997873	0.999519
O60645	HTNV_48-ANDV_24	0.0942825	0.0600663	1.56964	18	0.133911	0.222218
O60645	HTNV_48-HTNV_24	0.0530532	0.0600663	0.883244	18	0.388749	0.475618
O60645	HTNV_48-Mock_48	-0.011312	0.0600663	-0.188325	18	0.852729	0.90237
O60645	Mock_48-Mock_24	0.0642028	0.0600663	1.06887	18	0.299255	0.44129
O60658	ANDV_24-HTNV_24	-0.0970851	0.146961	-0.660617	18	0.517224	0.801561
O60658	ANDV_24-Mock_24	-0.157947	0.146961	-1.07475	18	0.296683	0.509074
O60658	ANDV_48-ANDV_24	-0.345368	0.146961	-2.35006	18	0.0303768	0.0969793
O60658	ANDV_48-HTNV_24	-0.442453	0.146961	-3.01068	18	0.00750897	0.0235702
O60658	ANDV_48-HTNV_48	-0.0242995	0.146961	-0.165346	18	0.870514	0.926914
O60658	ANDV_48-Mock_48	-0.340863	0.146961	-2.31941	18	0.032331	0.0928184
O60658	HTNV_24-Mock_24	-0.0608617	0.146961	-0.414134	18	0.683669	0.9108
O60658	HTNV_48-ANDV_24	-0.321068	0.146961	-2.18471	18	0.0423785	0.0886699
O60658	HTNV_48-HTNV_24	-0.418153	0.146961	-2.84533	18	0.0107391	0.0230209
O60658	HTNV_48-Mock_48	-0.316564	0.146961	-2.15406	18	0.0450337	0.0987708
O60658	Mock_48-Mock_24	-0.162451	0.146961	-1.1054	18	0.283542	0.425918
O60664	ANDV_24-HTNV_24	-0.103708	0.0406525	-2.55109	18	0.020054	0.177821
O60664	ANDV_24-Mock_24	-0.17206	0.0406525	-4.23247	18	0.000500777	0.00603741
O60664	ANDV_48-ANDV_24	-0.0103046	0.0406525	-0.253481	18	0.802769	0.88815
O60664	ANDV_48-HTNV_24	-0.114013	0.0406525	-2.80457	18	0.0117213	0.0334337
O60664	ANDV_48-HTNV_48	0.129562	0.0406525	3.18706	18	0.00510566	0.0310392
O60664	ANDV_48-Mock_48	0.00577963	0.0406525	0.142172	18	0.888524	0.938064
O60664	HTNV_24-Mock_24	-0.0683522	0.0406525	-1.68138	18	0.109958	0.463648
O60664	HTNV_48-ANDV_24	-0.139866	0.0406525	-3.44054	18	0.00291731	0.0102007
O60664	HTNV_48-HTNV_24	-0.243575	0.0406525	-5.99163	18	1.14648917928228e-05	7.31426864811683e-05
O60664	HTNV_48-Mock_48	-0.123782	0.0406525	-3.04489	18	0.00696975	0.0222415
O60664	Mock_48-Mock_24	-0.188145	0.0406525	-4.62812	18	0.00020893	0.00196243
O60671	ANDV_24-HTNV_24	0.0831855	0.157914	0.526776	18	0.604781	0.84994
O60671	ANDV_24-Mock_24	0.0647237	0.157914	0.409866	18	0.686741	0.827036
O60671	ANDV_48-ANDV_24	-0.198005	0.157914	-1.25387	18	0.225928	0.397074
O60671	ANDV_48-HTNV_24	-0.114819	0.157914	-0.727098	18	0.476517	0.598175
O60671	ANDV_48-HTNV_48	0.340772	0.157914	2.15796	18	0.044688	0.135324
O60671	ANDV_48-Mock_48	0.496816	0.157914	3.14611	18	0.00558578	0.0235663
O60671	HTNV_24-Mock_24	-0.0184617	0.157914	-0.11691	18	0.908226	0.979512
O60671	HTNV_48-ANDV_24	-0.538777	0.157914	-3.41183	18	0.00310894	0.0107094
O60671	HTNV_48-HTNV_24	-0.455592	0.157914	-2.88506	18	0.00985831	0.0214304
O60671	HTNV_48-Mock_48	0.156043	0.157914	0.988151	18	0.336176	0.466953
O60671	Mock_48-Mock_24	-0.630097	0.157914	-3.99012	18	0.000858519	0.00559176
O60674	ANDV_24-HTNV_24	0.549055	0.130566	4.20518	18	0.000532056	0.0165877
O60674	ANDV_24-Mock_24	0.969261	0.130566	7.42351	18	6.9909896360798e-07	3.02017606190055e-05
O60674	ANDV_48-ANDV_24	-0.174376	0.130566	-1.33554	18	0.198344	0.364485
O60674	ANDV_48-HTNV_24	0.374679	0.130566	2.86965	18	0.0101914	0.0298724
O60674	ANDV_48-HTNV_48	0.0519663	0.130566	0.398007	18	0.695306	0.81579
O60674	ANDV_48-Mock_48	0.985002	0.130566	7.54407	18	5.59428196211798e-07	1.16448351480966e-05
O60674	HTNV_24-Mock_24	0.420205	0.130566	3.21833	18	0.00476644	0.0884214
O60674	HTNV_48-ANDV_24	-0.226343	0.130566	-1.73355	18	0.100094	0.17617
O60674	HTNV_48-HTNV_24	0.322713	0.130566	2.47164	18	0.0236603	0.0451463
O60674	HTNV_48-Mock_48	0.933035	0.130566	7.14607	18	1.1763262175446e-06	1.87487646049953e-05
O60674	Mock_48-Mock_24	-0.190117	0.130566	-1.4561	18	0.162587	0.283072
O60675	ANDV_24-HTNV_24	-0.197146	0.406151	-0.485402	17	0.633588	0.866018
O60675	ANDV_24-Mock_24	0.457841	0.406151	1.12727	17	0.275289	0.486782
O60675	ANDV_48-ANDV_24	0.597232	0.438693	1.36139	17	0.191164	0.355225
O60675	ANDV_48-HTNV_24	0.400085	0.438693	0.911993	17	0.374524	0.501053
O60675	ANDV_48-HTNV_48	0.825252	0.438693	1.88116	17	0.077191	0.197535
O60675	ANDV_48-Mock_48	1.02168	0.438693	2.32892	17	0.0324545	0.0931123
O60675	HTNV_24-Mock_24	0.654988	0.406151	1.61267	17	0.125224	0.491113
O60675	HTNV_48-ANDV_24	-0.22802	0.406151	-0.561417	17	0.581839	0.679867
O60675	HTNV_48-HTNV_24	-0.425167	0.406151	-1.04682	17	0.30984	0.392155
O60675	HTNV_48-Mock_48	0.196429	0.406151	0.483634	17	0.634816	0.73505
O60675	Mock_48-Mock_24	0.0333925	0.406151	0.082217	17	0.935434	0.958635
O60678	ANDV_24-HTNV_24	-0.0652579	0.0759127	-0.859645	18	0.401289	0.72434
O60678	ANDV_24-Mock_24	-0.0188437	0.0759127	-0.248229	18	0.806767	0.901374
O60678	ANDV_48-ANDV_24	-0.299916	0.0759127	-3.95081	18	0.000937089	0.00678102
O60678	ANDV_48-HTNV_24	-0.365174	0.0759127	-4.81045	18	0.000140164	0.000959582
O60678	ANDV_48-HTNV_48	0.00815062	0.0759127	0.107368	18	0.915684	0.953459
O60678	ANDV_48-Mock_48	-0.205963	0.0759127	-2.71316	18	0.0142477	0.049332
O60678	HTNV_24-Mock_24	0.0464142	0.0759127	0.611416	18	0.548569	0.850783
O60678	HTNV_48-ANDV_24	-0.308067	0.0759127	-4.05818	18	0.000737792	0.00335349
O60678	HTNV_48-HTNV_24	-0.373325	0.0759127	-4.91782	18	0.000110949	0.000483563
O60678	HTNV_48-Mock_48	-0.214113	0.0759127	-2.82052	18	0.011327	0.0328353
O60678	Mock_48-Mock_24	-0.112797	0.0759127	-1.48588	18	0.154615	0.272761
O60683	ANDV_24-HTNV_24	-0.23065	0.145768	-1.58231	18	0.13099	0.438703
O60683	ANDV_24-Mock_24	-0.0605251	0.145768	-0.415216	18	0.682891	0.824202
O60683	ANDV_48-ANDV_24	0.276131	0.145768	1.89432	18	0.0743656	0.182406
O60683	ANDV_48-HTNV_24	0.0454808	0.145768	0.312008	18	0.758619	0.828688
O60683	ANDV_48-HTNV_48	-0.0843167	0.145768	-0.578431	18	0.570141	0.730952
O60683	ANDV_48-Mock_48	0.255535	0.145768	1.75302	18	0.0966122	0.209319
O60683	HTNV_24-Mock_24	0.170125	0.145768	1.16709	18	0.258401	0.665016
O60683	HTNV_48-ANDV_24	0.360448	0.145768	2.47275	18	0.0236059	0.055166
O60683	HTNV_48-HTNV_24	0.129798	0.145768	0.890439	18	0.384978	0.471593
O60683	HTNV_48-Mock_48	0.339851	0.145768	2.33145	18	0.0315495	0.0748578
O60683	Mock_48-Mock_24	-0.0399287	0.145768	-0.27392	18	0.787265	0.863177
O60684	ANDV_24-HTNV_24	-0.0336356	0.0603524	-0.557319	18	0.584174	0.838977
O60684	ANDV_24-Mock_24	-0.113558	0.0603524	-1.88159	18	0.0761661	0.215076
O60684	ANDV_48-ANDV_24	-0.279064	0.0603524	-4.6239	18	0.000210874	0.00214144
O60684	ANDV_48-HTNV_24	-0.312699	0.0603524	-5.18122	18	6.28235100168517e-05	0.000491161
O60684	ANDV_48-HTNV_48	0.00896352	0.0603524	0.14852	18	0.883584	0.934765
O60684	ANDV_48-Mock_48	-0.0884453	0.0603524	-1.46548	18	0.16004	0.304353
O60684	HTNV_24-Mock_24	-0.0799228	0.0603524	-1.32427	18	0.201984	0.601583
O60684	HTNV_48-ANDV_24	-0.288027	0.0603524	-4.77242	18	0.000152299	0.000946099
O60684	HTNV_48-HTNV_24	-0.321663	0.0603524	-5.32974	18	4.57333923464809e-05	0.000230454
O60684	HTNV_48-Mock_48	-0.0974088	0.0603524	-1.614	18	0.123921	0.218444
O60684	Mock_48-Mock_24	-0.304177	0.0603524	-5.04001	18	8.51468532303557e-05	0.00102095
O60684;P52294	ANDV_24-HTNV_24	0.158819	0.175693	0.903959	18	0.377957	0.702432
O60684;P52294	ANDV_24-Mock_24	0.422451	0.175693	2.40448	18	0.0271756	0.108077
O60684;P52294	ANDV_48-ANDV_24	-0.586193	0.175693	-3.33646	18	0.00367326	0.0198176
O60684;P52294	ANDV_48-HTNV_24	-0.427374	0.175693	-2.4325	18	0.0256533	0.0628039
O60684;P52294	ANDV_48-HTNV_48	-0.307319	0.175693	-1.74918	18	0.0972908	0.231007
O60684;P52294	ANDV_48-Mock_48	-0.623392	0.175693	-3.54818	18	0.00229719	0.0115648
O60684;P52294	HTNV_24-Mock_24	0.263632	0.175693	1.50052	18	0.150816	0.538802
O60684;P52294	HTNV_48-ANDV_24	-0.278874	0.175693	-1.58728	18	0.12986	0.216556
O60684;P52294	HTNV_48-HTNV_24	-0.120055	0.175693	-0.683321	18	0.503106	0.58373
O60684;P52294	HTNV_48-Mock_48	-0.316073	0.175693	-1.79901	18	0.0888069	0.167882
O60684;P52294	Mock_48-Mock_24	0.45965	0.175693	2.61621	18	0.0174925	0.0533073
O60687	ANDV_24-HTNV_24	0.265545	0.0893363	2.97242	18	0.00816007	0.104193
O60687	ANDV_24-Mock_24	-0.0576185	0.0893363	-0.644961	18	0.527088	0.711286
O60687	ANDV_48-ANDV_24	0.792902	0.0893363	8.87547	18	5.41690230448921e-08	3.16440365747678e-06
O60687	ANDV_48-HTNV_24	1.05845	0.0893363	11.8479	18	6.19537310342366e-10	3.41171452589162e-08
O60687	ANDV_48-HTNV_48	0.300067	0.0893363	3.35884	18	0.00349589	0.0236705
O60687	ANDV_48-Mock_48	0.373109	0.0893363	4.17645	18	0.000567134	0.00369897
O60687	HTNV_24-Mock_24	-0.323163	0.0893363	-3.61738	18	0.00196956	0.0516424
O60687	HTNV_48-ANDV_24	0.492835	0.0893363	5.51662	18	3.0779281720239e-05	0.000270508
O60687	HTNV_48-HTNV_24	0.75838	0.0893363	8.48904	18	1.04210632345669e-07	1.54456297503581e-06
O60687	HTNV_48-Mock_48	0.0730418	0.0893363	0.817605	18	0.424274	0.552991
O60687	Mock_48-Mock_24	0.362175	0.0893363	4.05406	18	0.00074459	0.00501387
O60701	ANDV_24-HTNV_24	-0.163532	0.0403608	-4.05176	18	0.000748411	0.0215792
O60701	ANDV_24-Mock_24	-0.0681557	0.0403608	-1.68866	18	0.108533	0.2727
O60701	ANDV_48-ANDV_24	-0.20405	0.0403608	-5.05566	18	8.2317854225078e-05	0.00102271
O60701	ANDV_48-HTNV_24	-0.367583	0.0403608	-9.10741	18	3.68984558463126e-08	1.08010729057096e-06
O60701	ANDV_48-HTNV_48	0.00261163	0.0403608	0.064707	18	0.94912	0.972225
O60701	ANDV_48-Mock_48	-0.0779325	0.0403608	-1.9309	18	0.0694011	0.16453
O60701	HTNV_24-Mock_24	0.0953765	0.0403608	2.3631	18	0.0295795	0.239959
O60701	HTNV_48-ANDV_24	-0.206662	0.0403608	-5.12036	18	7.16013450101638e-05	0.000516502
O60701	HTNV_48-HTNV_24	-0.370194	0.0403608	-9.17212	18	3.31889367100047e-08	6.29731462920002e-07
O60701	HTNV_48-Mock_48	-0.0805441	0.0403608	-1.9956	18	0.0613377	0.125822
O60701	Mock_48-Mock_24	-0.194274	0.0403608	-4.81342	18	0.000139258	0.0014608
O60704	ANDV_24-HTNV_24	-0.16687	0.309287	-0.539531	18	0.596133	0.845471
O60704	ANDV_24-Mock_24	0.00034953	0.309287	0.00113012	18	0.999111	0.999907
O60704	ANDV_48-ANDV_24	0.369384	0.309287	1.19431	18	0.247858	0.42315
O60704	ANDV_48-HTNV_24	0.202515	0.309287	0.65478	18	0.520889	0.637704
O60704	ANDV_48-HTNV_48	0.971439	0.309287	3.1409	18	0.00564992	0.0331139
O60704	ANDV_48-Mock_48	0.369024	0.309287	1.19315	18	0.248302	0.415884
O60704	HTNV_24-Mock_24	0.167219	0.309287	0.540661	18	0.595369	0.872601
O60704	HTNV_48-ANDV_24	-0.602055	0.309287	-1.94659	18	0.0673628	0.128196
O60704	HTNV_48-HTNV_24	-0.768924	0.309287	-2.48612	18	0.0229604	0.0440495
O60704	HTNV_48-Mock_48	-0.602415	0.309287	-1.94776	18	0.0672137	0.135103
O60704	Mock_48-Mock_24	0.00070967	0.309287	0.00229454	18	0.998194	0.998421
O60711	ANDV_24-HTNV_24	-0.225257	0.0959426	-2.34783	18	0.0305152	0.220107
O60711	ANDV_24-Mock_24	-0.3687	0.0959426	-3.84292	18	0.00119177	0.0113386
O60711	ANDV_48-ANDV_24	0.13267	0.0959426	1.38281	18	0.183639	0.345199
O60711	ANDV_48-HTNV_24	-0.0925864	0.0959426	-0.965018	18	0.347323	0.473431
O60711	ANDV_48-HTNV_48	0.0693225	0.0959426	0.722541	18	0.479245	0.656252
O60711	ANDV_48-Mock_48	0.062728	0.0959426	0.653808	18	0.521501	0.686072
O60711	HTNV_24-Mock_24	-0.143443	0.0959426	-1.49509	18	0.152217	0.54048
O60711	HTNV_48-ANDV_24	0.063348	0.0959426	0.66027	18	0.517442	0.623462
O60711	HTNV_48-HTNV_24	-0.161909	0.0959426	-1.68756	18	0.108747	0.163828
O60711	HTNV_48-Mock_48	-0.00659444	0.0959426	-0.0687332	18	0.94596	0.965606
O60711	Mock_48-Mock_24	-0.298757	0.0959426	-3.11392	18	0.00599397	0.023656
O60716	ANDV_24-HTNV_24	-0.0285004	0.0332	-0.858444	18	0.401934	0.725208
O60716	ANDV_24-Mock_24	-0.101524	0.0332	-3.05794	18	0.00677406	0.0411155
O60716	ANDV_48-ANDV_24	-0.101859	0.0332	-3.06804	18	0.00662633	0.0310743
O60716	ANDV_48-HTNV_24	-0.130359	0.0332	-3.92649	18	0.000989271	0.00463149
O60716	ANDV_48-HTNV_48	0.282371	0.0332	8.50515	18	1.0136820782769e-07	1.14481095224887e-05
O60716	ANDV_48-Mock_48	-0.085188	0.0332	-2.5659	18	0.0194419	0.0625909
O60716	HTNV_24-Mock_24	-0.0730233	0.0332	-2.1995	18	0.0411498	0.281706
O60716	HTNV_48-ANDV_24	-0.38423	0.0332	-11.5732	18	9.02015795389843e-10	8.11354003710354e-08
O60716	HTNV_48-HTNV_24	-0.412731	0.0332	-12.4316	18	2.85113710418727e-10	1.42621653779913e-08
O60716	HTNV_48-Mock_48	-0.367559	0.0332	-11.0711	18	1.82540516036056e-09	7.99000726410558e-08
O60716	Mock_48-Mock_24	-0.118195	0.0332	-3.56008	18	0.00223724	0.0112642
O60725	ANDV_24-HTNV_24	-0.0811091	0.128135	-0.633	18	0.534694	0.811143
O60725	ANDV_24-Mock_24	-0.0155018	0.128135	-0.12098	18	0.905047	0.953658
O60725	ANDV_48-ANDV_24	-0.36108	0.128135	-2.81797	18	0.0113892	0.0464268
O60725	ANDV_48-HTNV_24	-0.442189	0.128135	-3.45097	18	0.00285058	0.0109107
O60725	ANDV_48-HTNV_48	0.613279	0.128135	4.78621	18	0.000147781	0.002527
O60725	ANDV_48-Mock_48	-0.000414061	0.128135	-0.00323146	18	0.997457	0.998705
O60725	HTNV_24-Mock_24	0.0656073	0.128135	0.512019	18	0.614862	0.880946
O60725	HTNV_48-ANDV_24	-0.974358	0.128135	-7.60418	18	5.0095447812204e-07	1.01749164162345e-05
O60725	HTNV_48-HTNV_24	-1.05547	0.128135	-8.23718	18	1.61252425412428e-07	2.22867559392624e-06
O60725	HTNV_48-Mock_48	-0.613693	0.128135	-4.78944	18	0.000146742	0.000940987
O60725	Mock_48-Mock_24	-0.376167	0.128135	-2.93572	18	0.00883575	0.0318833
O60739	ANDV_24-HTNV_24	0.0615427	0.0692813	0.888301	18	0.386096	0.708954
O60739	ANDV_24-Mock_24	0.0186182	0.0692813	0.268733	18	0.791191	0.894289
O60739	ANDV_48-ANDV_24	-0.155707	0.0692813	-2.24745	18	0.0373858	0.111942
O60739	ANDV_48-HTNV_24	-0.094164	0.0692813	-1.35915	18	0.190885	0.303151
O60739	ANDV_48-HTNV_48	0.0185901	0.0692813	0.268328	18	0.791498	0.878569
O60739	ANDV_48-Mock_48	-0.163751	0.0692813	-2.36356	18	0.0295515	0.0864454
O60739	HTNV_24-Mock_24	-0.0429245	0.0692813	-0.619568	18	0.543306	0.847935
O60739	HTNV_48-ANDV_24	-0.174297	0.0692813	-2.51578	18	0.0215874	0.0511677
O60739	HTNV_48-HTNV_24	-0.112754	0.0692813	-1.62748	18	0.121012	0.179118
O60739	HTNV_48-Mock_48	-0.182341	0.0692813	-2.63189	18	0.0169239	0.0453952
O60739	Mock_48-Mock_24	0.0266621	0.0692813	0.384837	18	0.704867	0.803567
O60739;P41567	ANDV_24-HTNV_24	0.0383506	0.0702218	0.546134	18	0.591679	0.843481
O60739;P41567	ANDV_24-Mock_24	0.0697217	0.0702218	0.992877	18	0.33393	0.543678
O60739;P41567	ANDV_48-ANDV_24	-0.209639	0.0702218	-2.98539	18	0.00793344	0.03565
O60739;P41567	ANDV_48-HTNV_24	-0.171289	0.0702218	-2.43925	18	0.0252986	0.0621427
O60739;P41567	ANDV_48-HTNV_48	0.0954074	0.0702218	1.35866	18	0.191039	0.362791
O60739;P41567	ANDV_48-Mock_48	-0.0116423	0.0702218	-0.165794	18	0.870167	0.928511
O60739;P41567	HTNV_24-Mock_24	0.0313711	0.0702218	0.446743	18	0.660389	0.900589
O60739;P41567	HTNV_48-ANDV_24	-0.305047	0.0702218	-4.34404	18	0.000391011	0.00201212
O60739;P41567	HTNV_48-HTNV_24	-0.266696	0.0702218	-3.79791	18	0.00131751	0.00393734
O60739;P41567	HTNV_48-Mock_48	-0.10705	0.0702218	-1.52445	18	0.144774	0.245654
O60739;P41567	Mock_48-Mock_24	-0.128275	0.0702218	-1.82672	18	0.084374	0.173296
O60749	ANDV_24-HTNV_24	0.294604	0.0657038	4.48382	18	0.000287063	0.0106855
O60749	ANDV_24-Mock_24	0.357573	0.0657038	5.44219	18	3.60200087015095e-05	0.000805696
O60749	ANDV_48-ANDV_24	0.323868	0.0657038	4.9292	18	0.000108241	0.0012816
O60749	ANDV_48-HTNV_24	0.618472	0.0657038	9.41303	18	2.24683915917012e-08	7.3594423165234e-07
O60749	ANDV_48-HTNV_48	0.0704515	0.0657038	1.07226	18	0.29777	0.48783
O60749	ANDV_48-Mock_48	0.421414	0.0657038	6.41385	18	4.88318818492317e-06	7.19004547964022e-05
O60749	HTNV_24-Mock_24	0.0629684	0.0657038	0.958368	18	0.350574	0.739952
O60749	HTNV_48-ANDV_24	0.253416	0.0657038	3.85694	18	0.0011551	0.00483715
O60749	HTNV_48-HTNV_24	0.548021	0.0657038	8.34077	18	1.34618308944567e-07	1.93973746636329e-06
O60749	HTNV_48-Mock_48	0.350963	0.0657038	5.34159	18	4.45944903719742e-05	0.000355061
O60749	Mock_48-Mock_24	0.260026	0.0657038	3.95755	18	0.000923126	0.00592592
O60762	ANDV_24-HTNV_24	-0.0654997	0.113224	-0.578496	18	0.570098	0.831813
O60762	ANDV_24-Mock_24	-0.0589056	0.113224	-0.520256	18	0.609225	0.773845
O60762	ANDV_48-ANDV_24	0.279793	0.113224	2.47114	18	0.0236846	0.0806649
O60762	ANDV_48-HTNV_24	0.214294	0.113224	1.89265	18	0.0745999	0.146327
O60762	ANDV_48-HTNV_48	-0.0559507	0.113224	-0.494158	18	0.627171	0.77
O60762	ANDV_48-Mock_48	-0.0506255	0.113224	-0.447126	18	0.660118	0.788648
O60762	HTNV_24-Mock_24	0.00659418	0.113224	0.05824	18	0.954199	0.989264
O60762	HTNV_48-ANDV_24	0.335744	0.113224	2.9653	18	0.00828707	0.0235495
O60762	HTNV_48-HTNV_24	0.270244	0.113224	2.3868	18	0.0281791	0.0523505
O60762	HTNV_48-Mock_48	0.00532524	0.113224	0.0470327	18	0.963005	0.976209
O60762	Mock_48-Mock_24	0.271513	0.113224	2.39801	18	0.027539	0.0750838
O60763	ANDV_24-HTNV_24	-0.0266019	0.0316641	-0.84013	18	0.411856	0.73159
O60763	ANDV_24-Mock_24	0.010743	0.0316641	0.339282	18	0.738324	0.861755
O60763	ANDV_48-ANDV_24	0.0717465	0.0316641	2.26586	18	0.0360273	0.109372
O60763	ANDV_48-HTNV_24	0.0451445	0.0316641	1.42573	18	0.171057	0.277874
O60763	ANDV_48-HTNV_48	0.0972017	0.0316641	3.06978	18	0.00660125	0.0371326
O60763	ANDV_48-Mock_48	0.11362	0.0316641	3.5883	18	0.00210119	0.010813
O60763	HTNV_24-Mock_24	0.037345	0.0316641	1.17941	18	0.253589	0.66059
O60763	HTNV_48-ANDV_24	-0.0254552	0.0316641	-0.803915	18	0.431935	0.54502
O60763	HTNV_48-HTNV_24	-0.0520572	0.0316641	-1.64405	18	0.117519	0.174651
O60763	HTNV_48-Mock_48	0.0164184	0.0316641	0.518518	18	0.610412	0.713296
O60763	Mock_48-Mock_24	-0.0311306	0.0316641	-0.983152	18	0.338564	0.481918
O60765;Q96LW1	ANDV_24-HTNV_24	-0.0652572	0.209826	-0.311005	17	0.759578	0.920637
O60765;Q96LW1	ANDV_24-Mock_24	-0.0358729	0.209826	-0.170965	17	0.86627	0.935506
O60765;Q96LW1	ANDV_48-ANDV_24	-0.130619	0.226639	-0.576334	17	0.571942	0.725183
O60765;Q96LW1	ANDV_48-HTNV_24	-0.195877	0.226639	-0.864269	17	0.399471	0.525016
O60765;Q96LW1	ANDV_48-HTNV_48	0.448357	0.226639	1.97829	17	0.0643347	0.174699
O60765;Q96LW1	ANDV_48-Mock_48	-0.127832	0.226639	-0.564033	17	0.580097	0.72968
O60765;Q96LW1	HTNV_24-Mock_24	0.0293843	0.209826	0.140041	17	0.890274	0.975614
O60765;Q96LW1	HTNV_48-ANDV_24	-0.578977	0.209826	-2.75931	17	0.0134037	0.034833
O60765;Q96LW1	HTNV_48-HTNV_24	-0.644234	0.209826	-3.07032	17	0.00693138	0.0160168
O60765;Q96LW1	HTNV_48-Mock_48	-0.576189	0.209826	-2.74603	17	0.0137823	0.0383967
O60765;Q96LW1	Mock_48-Mock_24	-0.0386607	0.209826	-0.184251	17	0.855997	0.908651
O60783	ANDV_24-HTNV_24	0.519357	0.379286	1.3693	18	0.187749	0.52041
O60783	ANDV_24-Mock_24	0.232973	0.379286	0.614241	18	0.546742	0.72812
O60783	ANDV_48-ANDV_24	0.191959	0.379286	0.506107	18	0.618924	0.759745
O60783	ANDV_48-HTNV_24	0.711317	0.379286	1.87541	18	0.0770537	0.150237
O60783	ANDV_48-HTNV_48	0.167811	0.379286	0.44244	18	0.663441	0.79698
O60783	ANDV_48-Mock_48	-0.468601	0.379286	-1.23548	18	0.232534	0.397875
O60783	HTNV_24-Mock_24	-0.286384	0.379286	-0.755061	18	0.459979	0.804624
O60783	HTNV_48-ANDV_24	0.0241481	0.379286	0.0636672	18	0.949937	0.967945
O60783	HTNV_48-HTNV_24	0.543505	0.379286	1.43297	18	0.169007	0.2372
O60783	HTNV_48-Mock_48	-0.636412	0.379286	-1.67792	18	0.11064	0.199859
O60783	Mock_48-Mock_24	0.893533	0.379286	2.35583	18	0.0300215	0.0800665
O60784	ANDV_24-HTNV_24	-0.133702	0.0524447	-2.5494	18	0.0201251	0.178082
O60784	ANDV_24-Mock_24	-0.315768	0.0524447	-6.02097	18	1.07965114186648e-05	0.000307584
O60784	ANDV_48-ANDV_24	-0.362365	0.0524447	-6.90946	18	1.84852841478289e-06	4.99730624161928e-05
O60784	ANDV_48-HTNV_24	-0.496067	0.0524447	-9.45886	18	2.08771606668989e-08	6.96775237257752e-07
O60784	ANDV_48-HTNV_48	-0.0670559	0.0524447	-1.2786	18	0.217278	0.394886
O60784	ANDV_48-Mock_48	-0.363214	0.0524447	-6.92565	18	1.79181557191654e-06	3.09959452077115e-05
O60784	HTNV_24-Mock_24	-0.182066	0.0524447	-3.47157	18	0.00272326	0.0632952
O60784	HTNV_48-ANDV_24	-0.295309	0.0524447	-5.63086	18	2.42107531338576e-05	0.000225362
O60784	HTNV_48-HTNV_24	-0.429011	0.0524447	-8.18026	18	1.78175230791666e-07	2.38397375667147e-06
O60784	HTNV_48-Mock_48	-0.296158	0.0524447	-5.64705	18	2.34042072340124e-05	0.000214713
O60784	Mock_48-Mock_24	-0.314919	0.0524447	-6.00479	18	1.11600752199514e-05	0.000228418
O60814;P06899;P23527;P33778;P57053;P58876;P62807;Q16778;Q5QNW6;Q8N257;Q93079;Q96A08;Q99877;Q99879;Q99880	ANDV_24-HTNV_24	-0.104662	0.160292	-0.652943	18	0.522046	0.803982
O60814;P06899;P23527;P33778;P57053;P58876;P62807;Q16778;Q5QNW6;Q8N257;Q93079;Q96A08;Q99877;Q99879;Q99880	ANDV_24-Mock_24	-0.220171	0.160292	-1.37356	18	0.186446	0.387352
O60814;P06899;P23527;P33778;P57053;P58876;P62807;Q16778;Q5QNW6;Q8N257;Q93079;Q96A08;Q99877;Q99879;Q99880	ANDV_48-ANDV_24	-0.641725	0.160292	-4.00347	18	0.000833361	0.00617219
O60814;P06899;P23527;P33778;P57053;P58876;P62807;Q16778;Q5QNW6;Q8N257;Q93079;Q96A08;Q99877;Q99879;Q99880	ANDV_48-HTNV_24	-0.746386	0.160292	-4.65641	18	0.000196346	0.00125623
O60814;P06899;P23527;P33778;P57053;P58876;P62807;Q16778;Q5QNW6;Q8N257;Q93079;Q96A08;Q99877;Q99879;Q99880	ANDV_48-HTNV_48	-0.797797	0.160292	-4.97715	18	9.75510819860581e-05	0.00186405
O60814;P06899;P23527;P33778;P57053;P58876;P62807;Q16778;Q5QNW6;Q8N257;Q93079;Q96A08;Q99877;Q99879;Q99880	ANDV_48-Mock_48	-0.891944	0.160292	-5.56449	18	2.78284468069323e-05	0.000314948
O60814;P06899;P23527;P33778;P57053;P58876;P62807;Q16778;Q5QNW6;Q8N257;Q93079;Q96A08;Q99877;Q99879;Q99880	HTNV_24-Mock_24	-0.115509	0.160292	-0.720616	18	0.480401	0.816528
O60814;P06899;P23527;P33778;P57053;P58876;P62807;Q16778;Q5QNW6;Q8N257;Q93079;Q96A08;Q99877;Q99879;Q99880	HTNV_48-ANDV_24	0.156073	0.160292	0.973676	18	0.343122	0.458137
O60814;P06899;P23527;P33778;P57053;P58876;P62807;Q16778;Q5QNW6;Q8N257;Q93079;Q96A08;Q99877;Q99879;Q99880	HTNV_48-HTNV_24	0.051411	0.160292	0.320733	18	0.752106	0.805051
O60814;P06899;P23527;P33778;P57053;P58876;P62807;Q16778;Q5QNW6;Q8N257;Q93079;Q96A08;Q99877;Q99879;Q99880	HTNV_48-Mock_48	-0.0941471	0.160292	-0.587347	18	0.564266	0.676259
O60814;P06899;P23527;P33778;P57053;P58876;P62807;Q16778;Q5QNW6;Q8N257;Q93079;Q96A08;Q99877;Q99879;Q99880	Mock_48-Mock_24	0.0300491	0.160292	0.187465	18	0.853393	0.906544
O60814;P06899;P23527;P33778;P57053;P58876;P62807;Q16778;Q5QNW6;Q8N257;Q93079;Q99877;Q99879;Q99880	ANDV_24-HTNV_24	-0.325924	0.182827	-1.78269	18	0.0915116	0.372407
O60814;P06899;P23527;P33778;P57053;P58876;P62807;Q16778;Q5QNW6;Q8N257;Q93079;Q99877;Q99879;Q99880	ANDV_24-Mock_24	-0.430708	0.182827	-2.35582	18	0.0300222	0.115388
O60814;P06899;P23527;P33778;P57053;P58876;P62807;Q16778;Q5QNW6;Q8N257;Q93079;Q99877;Q99879;Q99880	ANDV_48-ANDV_24	-0.52587	0.182827	-2.87632	18	0.0100458	0.0423787
O60814;P06899;P23527;P33778;P57053;P58876;P62807;Q16778;Q5QNW6;Q8N257;Q93079;Q99877;Q99879;Q99880	ANDV_48-HTNV_24	-0.851794	0.182827	-4.65901	18	0.000195232	0.00125196
O60814;P06899;P23527;P33778;P57053;P58876;P62807;Q16778;Q5QNW6;Q8N257;Q93079;Q99877;Q99879;Q99880	ANDV_48-HTNV_48	-0.346303	0.182827	-1.89415	18	0.0743888	0.192276
O60814;P06899;P23527;P33778;P57053;P58876;P62807;Q16778;Q5QNW6;Q8N257;Q93079;Q99877;Q99879;Q99880	ANDV_48-Mock_48	-0.648075	0.182827	-3.54474	18	0.00231485	0.0116403
O60814;P06899;P23527;P33778;P57053;P58876;P62807;Q16778;Q5QNW6;Q8N257;Q93079;Q99877;Q99879;Q99880	HTNV_24-Mock_24	-0.104784	0.182827	-0.573132	18	0.573647	0.863902
O60814;P06899;P23527;P33778;P57053;P58876;P62807;Q16778;Q5QNW6;Q8N257;Q93079;Q99877;Q99879;Q99880	HTNV_48-ANDV_24	-0.179567	0.182827	-0.982169	18	0.339035	0.454387
O60814;P06899;P23527;P33778;P57053;P58876;P62807;Q16778;Q5QNW6;Q8N257;Q93079;Q99877;Q99879;Q99880	HTNV_48-HTNV_24	-0.505491	0.182827	-2.76486	18	0.0127611	0.0266419
O60814;P06899;P23527;P33778;P57053;P58876;P62807;Q16778;Q5QNW6;Q8N257;Q93079;Q99877;Q99879;Q99880	HTNV_48-Mock_48	-0.301772	0.182827	-1.65059	18	0.116163	0.207471
O60814;P06899;P23527;P33778;P57053;P58876;P62807;Q16778;Q5QNW6;Q8N257;Q93079;Q99877;Q99879;Q99880	Mock_48-Mock_24	-0.308503	0.182827	-1.6874	18	0.108778	0.209299
O60814;P06899;P23527;P33778;P57053;P58876;P62807;Q16778;Q5QNW6;Q93079;Q96A08;Q99877;Q99879;Q99880	ANDV_24-HTNV_24
O60814;P06899;P23527;P33778;P57053;P58876;P62807;Q16778;Q5QNW6;Q93079;Q96A08;Q99877;Q99879;Q99880	ANDV_24-Mock_24
O60814;P06899;P23527;P33778;P57053;P58876;P62807;Q16778;Q5QNW6;Q93079;Q96A08;Q99877;Q99879;Q99880	ANDV_48-ANDV_24	Inf					0
O60814;P06899;P23527;P33778;P57053;P58876;P62807;Q16778;Q5QNW6;Q93079;Q96A08;Q99877;Q99879;Q99880	ANDV_48-HTNV_24	Inf					0
O60814;P06899;P23527;P33778;P57053;P58876;P62807;Q16778;Q5QNW6;Q93079;Q96A08;Q99877;Q99879;Q99880	ANDV_48-HTNV_48	-0.635758	0.539223	-1.17902	6	0.283019	0.472539
O60814;P06899;P23527;P33778;P57053;P58876;P62807;Q16778;Q5QNW6;Q93079;Q96A08;Q99877;Q99879;Q99880	ANDV_48-Mock_48	0.0875129	0.644495	0.135785	6	0.896432	0.942345
O60814;P06899;P23527;P33778;P57053;P58876;P62807;Q16778;Q5QNW6;Q93079;Q96A08;Q99877;Q99879;Q99880	HTNV_24-Mock_24
O60814;P06899;P23527;P33778;P57053;P58876;P62807;Q16778;Q5QNW6;Q93079;Q96A08;Q99877;Q99879;Q99880	HTNV_48-ANDV_24	Inf					0
O60814;P06899;P23527;P33778;P57053;P58876;P62807;Q16778;Q5QNW6;Q93079;Q96A08;Q99877;Q99879;Q99880	HTNV_48-HTNV_24	Inf					0
O60814;P06899;P23527;P33778;P57053;P58876;P62807;Q16778;Q5QNW6;Q93079;Q96A08;Q99877;Q99879;Q99880	HTNV_48-Mock_48	0.723271	0.611422	1.18293	6	0.28158	0.410287
O60814;P06899;P23527;P33778;P57053;P58876;P62807;Q16778;Q5QNW6;Q93079;Q96A08;Q99877;Q99879;Q99880	Mock_48-Mock_24	Inf					0
O60814;P06899;P23527;P33778;P57053;P58876;P62807;Q16778;Q5QNW6;Q93079;Q99877;Q99879;Q99880	ANDV_24-HTNV_24	-0.657316	0.28879	-2.27611	18	0.0352912	0.232216
O60814;P06899;P23527;P33778;P57053;P58876;P62807;Q16778;Q5QNW6;Q93079;Q99877;Q99879;Q99880	ANDV_24-Mock_24	0.214051	0.28879	0.7412	18	0.468133	0.668339
O60814;P06899;P23527;P33778;P57053;P58876;P62807;Q16778;Q5QNW6;Q93079;Q99877;Q99879;Q99880	ANDV_48-ANDV_24	-0.781763	0.28879	-2.70703	18	0.0144344	0.0552628
O60814;P06899;P23527;P33778;P57053;P58876;P62807;Q16778;Q5QNW6;Q93079;Q99877;Q99879;Q99880	ANDV_48-HTNV_24	-1.43908	0.28879	-4.98314	18	9.62929835712778e-05	0.000700031
O60814;P06899;P23527;P33778;P57053;P58876;P62807;Q16778;Q5QNW6;Q93079;Q99877;Q99879;Q99880	ANDV_48-HTNV_48	-0.385502	0.28879	-1.33489	18	0.198552	0.371143
O60814;P06899;P23527;P33778;P57053;P58876;P62807;Q16778;Q5QNW6;Q93079;Q99877;Q99879;Q99880	ANDV_48-Mock_48	-0.618642	0.28879	-2.14219	18	0.0461027	0.121247
O60814;P06899;P23527;P33778;P57053;P58876;P62807;Q16778;Q5QNW6;Q93079;Q99877;Q99879;Q99880	HTNV_24-Mock_24	0.871367	0.28879	3.01731	18	0.00740139	0.111846
O60814;P06899;P23527;P33778;P57053;P58876;P62807;Q16778;Q5QNW6;Q93079;Q99877;Q99879;Q99880	HTNV_48-ANDV_24	-0.396261	0.28879	-1.37214	18	0.186878	0.287364
O60814;P06899;P23527;P33778;P57053;P58876;P62807;Q16778;Q5QNW6;Q93079;Q99877;Q99879;Q99880	HTNV_48-HTNV_24	-1.05358	0.28879	-3.64825	18	0.00183878	0.00526117
O60814;P06899;P23527;P33778;P57053;P58876;P62807;Q16778;Q5QNW6;Q93079;Q99877;Q99879;Q99880	HTNV_48-Mock_48	-0.23314	0.28879	-0.807299	18	0.430033	0.558523
O60814;P06899;P23527;P33778;P57053;P58876;P62807;Q16778;Q5QNW6;Q93079;Q99877;Q99879;Q99880	Mock_48-Mock_24	0.0509296	0.28879	0.176355	18	0.861984	0.913024
O60814;P57053;P58876;P62807;Q5QNW6;Q93079;Q99877;Q99879;Q99880	ANDV_24-HTNV_24	0.177031	0.181492	0.975422	18	0.342279	0.671841
O60814;P57053;P58876;P62807;Q5QNW6;Q93079;Q99877;Q99879;Q99880	ANDV_24-Mock_24	-0.0206025	0.181492	-0.113517	18	0.910877	0.956459
O60814;P57053;P58876;P62807;Q5QNW6;Q93079;Q99877;Q99879;Q99880	ANDV_48-ANDV_24	-0.386558	0.181492	-2.12989	18	0.0472338	0.131601
O60814;P57053;P58876;P62807;Q5QNW6;Q93079;Q99877;Q99879;Q99880	ANDV_48-HTNV_24	-0.209527	0.181492	-1.15447	18	0.263404	0.384949
O60814;P57053;P58876;P62807;Q5QNW6;Q93079;Q99877;Q99879;Q99880	ANDV_48-HTNV_48	-0.900294	0.181492	-4.96053	18	0.000101129	0.0019076
O60814;P57053;P58876;P62807;Q5QNW6;Q93079;Q99877;Q99879;Q99880	ANDV_48-Mock_48	-0.76234	0.181492	-4.20041	18	0.00053773	0.00353865
O60814;P57053;P58876;P62807;Q5QNW6;Q93079;Q99877;Q99879;Q99880	HTNV_24-Mock_24	-0.197634	0.181492	-1.08894	18	0.290546	0.695195
O60814;P57053;P58876;P62807;Q5QNW6;Q93079;Q99877;Q99879;Q99880	HTNV_48-ANDV_24	0.513736	0.181492	2.83063	18	0.0110838	0.0298423
O60814;P57053;P58876;P62807;Q5QNW6;Q93079;Q99877;Q99879;Q99880	HTNV_48-HTNV_24	0.690767	0.181492	3.80605	18	0.00129382	0.00387682
O60814;P57053;P58876;P62807;Q5QNW6;Q93079;Q99877;Q99879;Q99880	HTNV_48-Mock_48	0.137955	0.181492	0.760117	18	0.457026	0.582404
O60814;P57053;P58876;P62807;Q5QNW6;Q93079;Q99877;Q99879;Q99880	Mock_48-Mock_24	0.355179	0.181492	1.957	18	0.066041	0.145198
O60826	ANDV_24-HTNV_24	-0.0901205	0.0718732	-1.25388	18	0.225926	0.5616
O60826	ANDV_24-Mock_24	-0.144902	0.0718732	-2.01608	18	0.0589667	0.182453
O60826	ANDV_48-ANDV_24	-0.0882801	0.0718732	-1.22828	18	0.235162	0.407245
O60826	ANDV_48-HTNV_24	-0.178401	0.0718732	-2.48216	18	0.02315	0.0580628
O60826	ANDV_48-HTNV_48	0.156705	0.0718732	2.18029	18	0.0427524	0.131359
O60826	ANDV_48-Mock_48	-0.0573914	0.0718732	-0.798509	18	0.434985	0.608748
O60826	HTNV_24-Mock_24	-0.0547818	0.0718732	-0.7622	18	0.455813	0.803735
O60826	HTNV_48-ANDV_24	-0.244985	0.0718732	-3.40857	18	0.0031315	0.0107661
O60826	HTNV_48-HTNV_24	-0.335105	0.0718732	-4.66245	18	0.000193763	0.000780014
O60826	HTNV_48-Mock_48	-0.214096	0.0718732	-2.9788	18	0.00804772	0.0249221
O60826	Mock_48-Mock_24	-0.175791	0.0718732	-2.44585	18	0.0249565	0.0696394
O60828	ANDV_24-HTNV_24	-0.341943	0.147645	-2.31598	18	0.0325568	0.225194
O60828	ANDV_24-Mock_24	-0.231827	0.147645	-1.57017	18	0.133788	0.313085
O60828	ANDV_48-ANDV_24	-0.517415	0.147645	-3.50445	18	0.00253159	0.0148085
O60828	ANDV_48-HTNV_24	-0.859358	0.147645	-5.82043	18	1.63132544677147e-05	0.000159
O60828	ANDV_48-HTNV_48	0.219499	0.147645	1.48666	18	0.15441	0.315739
O60828	ANDV_48-Mock_48	-0.169479	0.147645	-1.14788	18	0.266047	0.43585
O60828	HTNV_24-Mock_24	0.110116	0.147645	0.745812	18	0.46541	0.80775
O60828	HTNV_48-ANDV_24	-0.736914	0.147645	-4.99111	18	9.46447519221127e-05	0.000648751
O60828	HTNV_48-HTNV_24	-1.07886	0.147645	-7.30709	18	8.68595169345454e-07	8.69978597373991e-06
O60828	HTNV_48-Mock_48	-0.388977	0.147645	-2.63454	18	0.0168294	0.0451557
O60828	Mock_48-Mock_24	-0.579764	0.147645	-3.92674	18	0.000988716	0.00618897
O60830	ANDV_24-HTNV_24	-0.129492	0.150512	-0.860342	18	0.400915	0.723961
O60830	ANDV_24-Mock_24	-0.0118916	0.150512	-0.0790075	18	0.937898	0.969748
O60830	ANDV_48-ANDV_24	0.324993	0.150512	2.15926	18	0.0445735	0.126263
O60830	ANDV_48-HTNV_24	0.195502	0.150512	1.29891	18	0.210367	0.326328
O60830	ANDV_48-HTNV_48	0.308534	0.150512	2.0499	18	0.0552315	0.157812
O60830	ANDV_48-Mock_48	0.188309	0.150512	1.25112	18	0.226907	0.391287
O60830	HTNV_24-Mock_24	0.1176	0.150512	0.781334	18	0.444762	0.797624
O60830	HTNV_48-ANDV_24	0.0164593	0.150512	0.109355	18	0.914131	0.942904
O60830	HTNV_48-HTNV_24	-0.113032	0.150512	-0.750987	18	0.462367	0.546179
O60830	HTNV_48-Mock_48	-0.120225	0.150512	-0.798776	18	0.434834	0.562599
O60830	Mock_48-Mock_24	0.124793	0.150512	0.829123	18	0.417895	0.560996
O60831	ANDV_24-HTNV_24	-0.0597567	0.106186	-0.562755	18	0.580544	0.837142
O60831	ANDV_24-Mock_24	-0.117675	0.106186	-1.1082	18	0.282364	0.494496
O60831	ANDV_48-ANDV_24	0.0292385	0.106186	0.275352	18	0.786182	0.878059
O60831	ANDV_48-HTNV_24	-0.0305182	0.106186	-0.287404	18	0.777086	0.84363
O60831	ANDV_48-HTNV_48	0.268569	0.106186	2.52924	18	0.0209904	0.0824731
O60831	ANDV_48-Mock_48	0.0532944	0.106186	0.501897	18	0.621824	0.7597
O60831	HTNV_24-Mock_24	-0.0579187	0.106186	-0.545446	18	0.592143	0.870536
O60831	HTNV_48-ANDV_24	-0.239331	0.106186	-2.25389	18	0.0369059	0.07902
O60831	HTNV_48-HTNV_24	-0.299088	0.106186	-2.81664	18	0.0114218	0.0242249
O60831	HTNV_48-Mock_48	-0.215275	0.106186	-2.02734	18	0.0576987	0.120178
O60831	Mock_48-Mock_24	-0.141731	0.106186	-1.33475	18	0.198598	0.328916
O60832	ANDV_24-HTNV_24	-0.087745	0.0453938	-1.93297	18	0.0691281	0.323455
O60832	ANDV_24-Mock_24	-0.075435	0.0453938	-1.66179	18	0.113871	0.280558
O60832	ANDV_48-ANDV_24	0.0294775	0.0453938	0.649372	18	0.524298	0.687401
O60832	ANDV_48-HTNV_24	-0.0582675	0.0453938	-1.2836	18	0.21556	0.332162
O60832	ANDV_48-HTNV_48	0.0938378	0.0453938	2.0672	18	0.053405	0.154194
O60832	ANDV_48-Mock_48	-0.0481325	0.0453938	-1.06033	18	0.303014	0.475841
O60832	HTNV_24-Mock_24	0.01231	0.0453938	0.271183	18	0.789336	0.94779
O60832	HTNV_48-ANDV_24	-0.0643603	0.0453938	-1.41782	18	0.173322	0.270285
O60832	HTNV_48-HTNV_24	-0.152105	0.0453938	-3.3508	18	0.00355865	0.00916627
O60832	HTNV_48-Mock_48	-0.14197	0.0453938	-3.12753	18	0.00581794	0.0192647
O60832	Mock_48-Mock_24	0.00217501	0.0453938	0.0479144	18	0.962312	0.975152
O60841	ANDV_24-HTNV_24	0.0144616	0.038438	0.376231	18	0.711143	0.90072
O60841	ANDV_24-Mock_24	-0.0375191	0.038438	-0.976094	18	0.341954	0.552173
O60841	ANDV_48-ANDV_24	-0.0159241	0.038438	-0.41428	18	0.683564	0.80622
O60841	ANDV_48-HTNV_24	-0.00146253	0.038438	-0.0380489	18	0.970067	0.980795
O60841	ANDV_48-HTNV_48	0.0404402	0.038438	1.05209	18	0.306679	0.496788
O60841	ANDV_48-Mock_48	0.113906	0.038438	2.96337	18	0.00832182	0.0320112
O60841	HTNV_24-Mock_24	-0.0519807	0.038438	-1.35233	18	0.193018	0.592299
O60841	HTNV_48-ANDV_24	-0.0563643	0.038438	-1.46637	18	0.159801	0.253765
O60841	HTNV_48-HTNV_24	-0.0419027	0.038438	-1.09014	18	0.290032	0.37168
O60841	HTNV_48-Mock_48	0.073466	0.038438	1.91128	18	0.0720251	0.142559
O60841	Mock_48-Mock_24	-0.167349	0.038438	-4.35375	18	0.000382699	0.00307684
O60858	ANDV_24-HTNV_24	-0.0642859	0.143105	-0.449222	18	0.658633	0.876077
O60858	ANDV_24-Mock_24	-0.15395	0.143105	-1.07578	18	0.296234	0.508911
O60858	ANDV_48-ANDV_24	0.0046183	0.143105	0.0322721	18	0.97461	0.984318
O60858	ANDV_48-HTNV_24	-0.0596676	0.143105	-0.41695	18	0.681645	0.770986
O60858	ANDV_48-HTNV_48	0.215704	0.143105	1.50731	18	0.149082	0.309542
O60858	ANDV_48-Mock_48	-0.208005	0.143105	-1.45351	18	0.163294	0.309272
O60858	HTNV_24-Mock_24	-0.0896637	0.143105	-0.626558	18	0.538815	0.847008
O60858	HTNV_48-ANDV_24	-0.211085	0.143105	-1.47504	18	0.15748	0.251074
O60858	HTNV_48-HTNV_24	-0.275371	0.143105	-1.92426	18	0.0702794	0.11418
O60858	HTNV_48-Mock_48	-0.423709	0.143105	-2.96082	18	0.00836797	0.0257238
O60858	Mock_48-Mock_24	0.0586738	0.143105	0.410005	18	0.686641	0.791935
O60869	ANDV_24-HTNV_24	0.0400321	0.0976677	0.409881	18	0.68673	0.888863
O60869	ANDV_24-Mock_24	-0.000110114	0.0976677	-0.00112744	18	0.999113	0.999907
O60869	ANDV_48-ANDV_24	0.0219529	0.0976677	0.224772	18	0.824689	0.902106
O60869	ANDV_48-HTNV_24	0.061985	0.0976677	0.634653	18	0.533639	0.648861
O60869	ANDV_48-HTNV_48	0.224274	0.0976677	2.2963	18	0.0338809	0.112163
O60869	ANDV_48-Mock_48	-0.262844	0.0976677	-2.69121	18	0.0149276	0.051024
O60869	HTNV_24-Mock_24	-0.0401422	0.0976677	-0.411008	18	0.685918	0.911454
O60869	HTNV_48-ANDV_24	-0.202321	0.0976677	-2.07153	18	0.0529563	0.105661
O60869	HTNV_48-HTNV_24	-0.162289	0.0976677	-1.66165	18	0.1139	0.170251
O60869	HTNV_48-Mock_48	-0.487118	0.0976677	-4.98751	18	9.53862669865746e-05	0.000663931
O60869	Mock_48-Mock_24	0.284687	0.0976677	2.91485	18	0.00924387	0.0328291
O60870	ANDV_24-HTNV_24	-0.0360217	0.092426	-0.389735	18	0.701305	0.896886
O60870	ANDV_24-Mock_24	-0.0618383	0.092426	-0.669057	18	0.51195	0.701028
O60870	ANDV_48-ANDV_24	0.0205585	0.092426	0.222432	18	0.826482	0.903171
O60870	ANDV_48-HTNV_24	-0.0154632	0.092426	-0.167304	18	0.868996	0.910207
O60870	ANDV_48-HTNV_48	-0.0946633	0.092426	-1.02421	18	0.319306	0.509283
O60870	ANDV_48-Mock_48	0.0715974	0.092426	0.774645	18	0.448606	0.622292
O60870	HTNV_24-Mock_24	-0.0258166	0.092426	-0.279321	18	0.783182	0.946136
O60870	HTNV_48-ANDV_24	0.115222	0.092426	1.24664	18	0.22851	0.334715
O60870	HTNV_48-HTNV_24	0.0792001	0.092426	0.856903	18	0.402763	0.489566
O60870	HTNV_48-Mock_48	0.166261	0.092426	1.79885	18	0.0888321	0.167894
O60870	Mock_48-Mock_24	-0.112877	0.092426	-1.22127	18	0.237739	0.374636
O60879	ANDV_24-HTNV_24	-0.0556455	0.0584163	-0.952568	18	0.353426	0.682827
O60879	ANDV_24-Mock_24	-0.149801	0.0584163	-2.56438	18	0.019504	0.0856874
O60879	ANDV_48-ANDV_24	0.0620543	0.0584163	1.06228	18	0.302155	0.482652
O60879	ANDV_48-HTNV_24	0.00640884	0.0584163	0.10971	18	0.913853	0.942191
O60879	ANDV_48-HTNV_48	0.154941	0.0584163	2.65236	18	0.0162077	0.068873
O60879	ANDV_48-Mock_48	-0.0479531	0.0584163	-0.820887	18	0.42245	0.596388
O60879	HTNV_24-Mock_24	-0.0941559	0.0584163	-1.61181	18	0.124398	0.49039
O60879	HTNV_48-ANDV_24	-0.0928869	0.0584163	-1.59009	18	0.129225	0.215701
O60879	HTNV_48-HTNV_24	-0.148532	0.0584163	-2.54265	18	0.0204107	0.0397646
O60879	HTNV_48-Mock_48	-0.202894	0.0584163	-3.47325	18	0.00271313	0.0104465
O60879	Mock_48-Mock_24	-0.039794	0.0584163	-0.681214	18	0.504406	0.638562
O60884	ANDV_24-HTNV_24	0.0767572	0.0556247	1.37991	18	0.184515	0.516391
O60884	ANDV_24-Mock_24	0.114219	0.0556247	2.05339	18	0.0548586	0.17366
O60884	ANDV_48-ANDV_24	0.267348	0.0556247	4.80628	18	0.000141446	0.00157737
O60884	ANDV_48-HTNV_24	0.344105	0.0556247	6.18619	18	7.7142951990794e-06	8.66972640294498e-05
O60884	ANDV_48-HTNV_48	0.135546	0.0556247	2.43679	18	0.0254274	0.0933922
O60884	ANDV_48-Mock_48	0.237041	0.0556247	4.26143	18	0.000469603	0.00318801
O60884	HTNV_24-Mock_24	0.037462	0.0556247	0.673478	18	0.509199	0.832075
O60884	HTNV_48-ANDV_24	0.131802	0.0556247	2.36949	18	0.0291957	0.0653861
O60884	HTNV_48-HTNV_24	0.208559	0.0556247	3.7494	18	0.00146791	0.00431645
O60884	HTNV_48-Mock_48	0.101495	0.0556247	1.82464	18	0.0846998	0.162244
O60884	Mock_48-Mock_24	0.144526	0.0556247	2.59824	18	0.0181664	0.0548106
O60885	ANDV_24-HTNV_24	-0.0956318	0.0775737	-1.23279	18	0.233515	0.567132
O60885	ANDV_24-Mock_24	-0.14454	0.0775737	-1.86326	18	0.0788256	0.219991
O60885	ANDV_48-ANDV_24	-0.0176144	0.0775737	-0.227066	18	0.822931	0.901301
O60885	ANDV_48-HTNV_24	-0.113246	0.0775737	-1.45985	18	0.161564	0.266382
O60885	ANDV_48-HTNV_48	0.169821	0.0775737	2.18915	18	0.0420061	0.130018
O60885	ANDV_48-Mock_48	0.00955518	0.0775737	0.123175	18	0.903333	0.946661
O60885	HTNV_24-Mock_24	-0.0489083	0.0775737	-0.630475	18	0.536307	0.84675
O60885	HTNV_48-ANDV_24	-0.187435	0.0775737	-2.41622	18	0.0265279	0.0606914
O60885	HTNV_48-HTNV_24	-0.283067	0.0775737	-3.649	18	0.0018357	0.00525431
O60885	HTNV_48-Mock_48	-0.160266	0.0775737	-2.06598	18	0.0535319	0.112835
O60885	Mock_48-Mock_24	-0.17171	0.0775737	-2.2135	18	0.0400161	0.0990946
O60890	ANDV_24-HTNV_24	0.26451	0.171704	1.54051	18	0.140833	0.455821
O60890	ANDV_24-Mock_24	0.258684	0.171704	1.50657	18	0.149269	0.334566
O60890	ANDV_48-ANDV_24	-0.0443228	0.171704	-0.258136	18	0.79923	0.885809
O60890	ANDV_48-HTNV_24	0.220188	0.171704	1.28237	18	0.215982	0.332638
O60890	ANDV_48-HTNV_48	0.134438	0.171704	0.782964	18	0.443828	0.62605
O60890	ANDV_48-Mock_48	-0.0801953	0.171704	-0.467056	18	0.646063	0.778832
O60890	HTNV_24-Mock_24	-0.00582697	0.171704	-0.0339362	18	0.973302	0.995112
O60890	HTNV_48-ANDV_24	-0.17876	0.171704	-1.0411	18	0.311612	0.426863
O60890	HTNV_48-HTNV_24	0.08575	0.171704	0.499407	18	0.623542	0.693489
O60890	HTNV_48-Mock_48	-0.214633	0.171704	-1.25002	18	0.227301	0.348396
O60890	Mock_48-Mock_24	0.294556	0.171704	1.71549	18	0.103418	0.201907
O60906	ANDV_24-HTNV_24	-0.845041	0.3934	-2.14805	18	0.0455726	0.265931
O60906	ANDV_24-Mock_24	-0.505256	0.3934	-1.28433	18	0.215311	0.421202
O60906	ANDV_48-ANDV_24	0.00577251	0.3934	0.0146734	18	0.988454	0.992957
O60906	ANDV_48-HTNV_24	-0.839269	0.3934	-2.13337	18	0.0469113	0.101159
O60906	ANDV_48-HTNV_48	0.178965	0.3934	0.454918	18	0.654607	0.790521
O60906	ANDV_48-Mock_48	0.14866	0.3934	0.377885	18	0.709935	0.825212
O60906	HTNV_24-Mock_24	0.339785	0.3934	0.863713	18	0.399109	0.775519
O60906	HTNV_48-ANDV_24	-0.173192	0.3934	-0.440245	18	0.665001	0.750862
O60906	HTNV_48-HTNV_24	-1.01823	0.3934	-2.58829	18	0.0185502	0.0366755
O60906	HTNV_48-Mock_48	-0.030305	0.3934	-0.0770334	18	0.939447	0.961188
O60906	Mock_48-Mock_24	-0.648144	0.3934	-1.64754	18	0.116792	0.22096
O60907	ANDV_24-HTNV_24	-0.22448	0.134617	-1.66755	18	0.112709	0.411251
O60907	ANDV_24-Mock_24	-0.215039	0.134617	-1.59741	18	0.12758	0.302005
O60907	ANDV_48-ANDV_24	0.0469222	0.134617	0.348561	18	0.731463	0.84056
O60907	ANDV_48-HTNV_24	-0.177558	0.134617	-1.31899	18	0.203708	0.318271
O60907	ANDV_48-HTNV_48	0.360312	0.134617	2.67657	18	0.0153982	0.0667098
O60907	ANDV_48-Mock_48	-0.0572732	0.134617	-0.425453	18	0.67555	0.800568
O60907	HTNV_24-Mock_24	0.00944158	0.134617	0.0701366	18	0.944858	0.985929
O60907	HTNV_48-ANDV_24	-0.31339	0.134617	-2.32801	18	0.0317711	0.0698674
O60907	HTNV_48-HTNV_24	-0.53787	0.134617	-3.99556	18	0.000848177	0.00269579
O60907	HTNV_48-Mock_48	-0.417585	0.134617	-3.10202	18	0.00615201	0.0201735
O60907	Mock_48-Mock_24	-0.110843	0.134617	-0.823398	18	0.421058	0.563866
O60907;Q9BQ87	ANDV_24-HTNV_24	-0.203389	0.164041	-1.23987	18	0.230946	0.565224
O60907;Q9BQ87	ANDV_24-Mock_24	-0.00072465	0.164041	-0.00441749	18	0.996524	0.999245
O60907;Q9BQ87	ANDV_48-ANDV_24	-0.343723	0.164041	-2.09535	18	0.0505487	0.138734
O60907;Q9BQ87	ANDV_48-HTNV_24	-0.547112	0.164041	-3.33522	18	0.00368335	0.0132954
O60907;Q9BQ87	ANDV_48-HTNV_48	0.335059	0.164041	2.04253	18	0.0560268	0.159312
O60907;Q9BQ87	ANDV_48-Mock_48	-0.115085	0.164041	-0.701565	18	0.491923	0.659969
O60907;Q9BQ87	HTNV_24-Mock_24	0.202664	0.164041	1.23545	18	0.232546	0.639319
O60907;Q9BQ87	HTNV_48-ANDV_24	-0.678782	0.164041	-4.13788	18	0.000617904	0.0029284
O60907;Q9BQ87	HTNV_48-HTNV_24	-0.882171	0.164041	-5.37775	18	4.12944297212281e-05	0.000211247
O60907;Q9BQ87	HTNV_48-Mock_48	-0.450144	0.164041	-2.74409	18	0.0133393	0.0374591
O60907;Q9BQ87	Mock_48-Mock_24	-0.229362	0.164041	-1.3982	18	0.179044	0.304614
O60907;Q9BZK7	ANDV_24-HTNV_24	-0.218747	0.196829	-1.11136	18	0.281039	0.619128
O60907;Q9BZK7	ANDV_24-Mock_24	-0.391761	0.196829	-1.99037	18	0.0619576	0.187935
O60907;Q9BZK7	ANDV_48-ANDV_24	0.297815	0.196829	1.51307	18	0.147623	0.296152
O60907;Q9BZK7	ANDV_48-HTNV_24	0.0790678	0.196829	0.401709	18	0.692628	0.779639
O60907;Q9BZK7	ANDV_48-HTNV_48	-0.0638478	0.196829	-0.324382	18	0.749388	0.851788
O60907;Q9BZK7	ANDV_48-Mock_48	-0.477261	0.196829	-2.42475	18	0.0260662	0.078735
O60907;Q9BZK7	HTNV_24-Mock_24	-0.173014	0.196829	-0.879008	18	0.390981	0.769558
O60907;Q9BZK7	HTNV_48-ANDV_24	0.361663	0.196829	1.83745	18	0.0827099	0.151672
O60907;Q9BZK7	HTNV_48-HTNV_24	0.142916	0.196829	0.726091	18	0.477119	0.560149
O60907;Q9BZK7	HTNV_48-Mock_48	-0.413413	0.196829	-2.10037	18	0.0500542	0.107095
O60907;Q9BZK7	Mock_48-Mock_24	0.383315	0.196829	1.94745	18	0.0672525	0.147259
O60921	ANDV_24-HTNV_24	-0.0603581	0.130423	-0.462786	18	0.649064	0.872041
O60921	ANDV_24-Mock_24	-0.107085	0.130423	-0.821054	18	0.422357	0.630566
O60921	ANDV_48-ANDV_24	-0.110225	0.130423	-0.845131	18	0.409131	0.589216
O60921	ANDV_48-HTNV_24	-0.170583	0.130423	-1.30792	18	0.20736	0.322686
O60921	ANDV_48-HTNV_48	-0.0389195	0.130423	-0.298409	18	0.768808	0.864492
O60921	ANDV_48-Mock_48	0.128714	0.130423	0.986895	18	0.336775	0.512739
O60921	HTNV_24-Mock_24	-0.0467266	0.130423	-0.358268	18	0.72431	0.927064
O60921	HTNV_48-ANDV_24	-0.0713054	0.130423	-0.546722	18	0.591284	0.688075
O60921	HTNV_48-HTNV_24	-0.131663	0.130423	-1.00951	18	0.32611	0.409679
O60921	HTNV_48-Mock_48	0.167634	0.130423	1.2853	18	0.214978	0.334698
O60921	Mock_48-Mock_24	-0.346024	0.130423	-2.65308	18	0.0161832	0.0502215
O60925	ANDV_24-HTNV_24	0.046986	0.0721466	0.651257	18	0.523109	0.804848
O60925	ANDV_24-Mock_24	-0.0311514	0.0721466	-0.431779	18	0.671029	0.816818
O60925	ANDV_48-ANDV_24	-0.087577	0.0721466	-1.21388	18	0.240482	0.413669
O60925	ANDV_48-HTNV_24	-0.040591	0.0721466	-0.562619	18	0.580635	0.689556
O60925	ANDV_48-HTNV_48	0.0628209	0.0721466	0.87074	18	0.395361	0.583959
O60925	ANDV_48-Mock_48	-0.0791252	0.0721466	-1.09673	18	0.287216	0.458141
O60925	HTNV_24-Mock_24	-0.0781374	0.0721466	-1.08304	18	0.293087	0.6973
O60925	HTNV_48-ANDV_24	-0.150398	0.0721466	-2.08462	18	0.0516208	0.103418
O60925	HTNV_48-HTNV_24	-0.103412	0.0721466	-1.43336	18	0.168897	0.237156
O60925	HTNV_48-Mock_48	-0.141946	0.0721466	-1.96747	18	0.0647344	0.131229
O60925	Mock_48-Mock_24	-0.0396032	0.0721466	-0.548927	18	0.589801	0.710781
O60927	ANDV_24-HTNV_24	0.191365	0.200012	0.956771	18	0.351358	0.681026
O60927	ANDV_24-Mock_24	0.386438	0.200012	1.93208	18	0.0692459	0.201474
O60927	ANDV_48-ANDV_24	-0.198434	0.200012	-0.992114	18	0.334292	0.515433
O60927	ANDV_48-HTNV_24	-0.00706899	0.200012	-0.0353429	18	0.972195	0.982116
O60927	ANDV_48-HTNV_48	-0.217742	0.200012	-1.08865	18	0.290671	0.480308
O60927	ANDV_48-Mock_48	-0.555907	0.200012	-2.77938	18	0.0123711	0.04394
O60927	HTNV_24-Mock_24	0.195072	0.200012	0.975305	18	0.342335	0.733457
O60927	HTNV_48-ANDV_24	0.0193079	0.200012	0.0965338	18	0.924163	0.948812
O60927	HTNV_48-HTNV_24	0.210673	0.200012	1.0533	18	0.306136	0.388098
O60927	HTNV_48-Mock_48	-0.338165	0.200012	-1.69073	18	0.108131	0.19603
O60927	Mock_48-Mock_24	0.743911	0.200012	3.71934	18	0.00156958	0.00867703
O60930	ANDV_24-HTNV_24	0.0845969	0.135444	0.62459	18	0.540077	0.814687
O60930	ANDV_24-Mock_24	0.387509	0.135444	2.86103	18	0.0103823	0.0556902
O60930	ANDV_48-ANDV_24	-0.558612	0.135444	-4.1243	18	0.000636843	0.00499117
O60930	ANDV_48-HTNV_24	-0.474015	0.135444	-3.49971	18	0.00255835	0.00999186
O60930	ANDV_48-HTNV_48	-0.105088	0.135444	-0.775875	18	0.447898	0.629071
O60930	ANDV_48-Mock_48	0.0593486	0.135444	0.438178	18	0.666471	0.793257
O60930	HTNV_24-Mock_24	0.302912	0.135444	2.23644	18	0.038221	0.272433
O60930	HTNV_48-ANDV_24	-0.453525	0.135444	-3.34843	18	0.00357733	0.0119629
O60930	HTNV_48-HTNV_24	-0.368928	0.135444	-2.72384	18	0.0139275	0.028696
O60930	HTNV_48-Mock_48	0.164436	0.135444	1.21405	18	0.240417	0.363872
O60930	Mock_48-Mock_24	-0.230451	0.135444	-1.70145	18	0.106068	0.205346
O60934	ANDV_24-HTNV_24	0.0582479	0.0547892	1.06313	18	0.30178	0.637061
O60934	ANDV_24-Mock_24	0.123547	0.0547892	2.25495	18	0.0368271	0.132806
O60934	ANDV_48-ANDV_24	-0.180992	0.0547892	-3.30343	18	0.00395131	0.0209462
O60934	ANDV_48-HTNV_24	-0.122744	0.0547892	-2.2403	18	0.0379265	0.0857507
O60934	ANDV_48-HTNV_48	-0.00322703	0.0547892	-0.0588989	18	0.953682	0.974366
O60934	ANDV_48-Mock_48	0.123595	0.0547892	2.25582	18	0.0367629	0.102209
O60934	HTNV_24-Mock_24	0.0652991	0.0547892	1.19182	18	0.248808	0.655502
O60934	HTNV_48-ANDV_24	-0.177765	0.0547892	-3.24453	18	0.00449932	0.014391
O60934	HTNV_48-HTNV_24	-0.119517	0.0547892	-2.1814	18	0.0426584	0.0745464
O60934	HTNV_48-Mock_48	0.126822	0.0547892	2.31472	18	0.0326403	0.0769271
O60934	Mock_48-Mock_24	-0.18104	0.0547892	-3.30429	18	0.00394374	0.0172252
O60936	ANDV_24-HTNV_24	-0.116115	0.111556	-1.04086	18	0.31172	0.645611
O60936	ANDV_24-Mock_24	-0.0165333	0.111556	-0.148206	18	0.883828	0.945059
O60936	ANDV_48-ANDV_24	0.0137421	0.111556	0.123185	18	0.903326	0.946652
O60936	ANDV_48-HTNV_24	-0.102372	0.111556	-0.917676	18	0.370922	0.496912
O60936	ANDV_48-HTNV_48	-0.186355	0.111556	-1.6705	18	0.112116	0.253694
O60936	ANDV_48-Mock_48	-0.168169	0.111556	-1.50749	18	0.149036	0.289492
O60936	HTNV_24-Mock_24	0.0995812	0.111556	0.892655	18	0.383821	0.763725
O60936	HTNV_48-ANDV_24	0.200097	0.111556	1.79369	18	0.0896804	0.161615
O60936	HTNV_48-HTNV_24	0.0839825	0.111556	0.752827	18	0.461287	0.545343
O60936	HTNV_48-Mock_48	0.0181855	0.111556	0.163017	18	0.872322	0.915834
O60936	Mock_48-Mock_24	0.165378	0.111556	1.48247	18	0.155513	0.273953
O60941	ANDV_24-HTNV_24	0.0226558	0.200011	0.113273	18	0.911068	0.973656
O60941	ANDV_24-Mock_24	0.0969778	0.200011	0.484861	18	0.633623	0.7931
O60941	ANDV_48-ANDV_24	-0.00891614	0.200011	-0.0445781	18	0.964934	0.979706
O60941	ANDV_48-HTNV_24	0.0137397	0.200011	0.0686946	18	0.94599	0.964812
O60941	ANDV_48-HTNV_48	0.0821602	0.200011	0.410777	18	0.686084	0.810309
O60941	ANDV_48-Mock_48	0.123967	0.200011	0.619801	18	0.543156	0.703307
O60941	HTNV_24-Mock_24	0.074322	0.200011	0.371589	18	0.714537	0.921815
O60941	HTNV_48-ANDV_24	-0.0910763	0.200011	-0.455356	18	0.654298	0.742583
O60941	HTNV_48-HTNV_24	-0.0684205	0.200011	-0.342083	18	0.73625	0.79193
O60941	HTNV_48-Mock_48	0.0418072	0.200011	0.209024	18	0.836777	0.89074
O60941	Mock_48-Mock_24	-0.0359056	0.200011	-0.179518	18	0.859536	0.911452
O60941;Q9Y4J8	ANDV_24-HTNV_24	0.0710933	0.190041	0.374095	18	0.712704	0.901403
O60941;Q9Y4J8	ANDV_24-Mock_24	0.111511	0.190041	0.586772	18	0.564644	0.740063
O60941;Q9Y4J8	ANDV_48-ANDV_24	0.0378256	0.190041	0.199039	18	0.844463	0.913316
O60941;Q9Y4J8	ANDV_48-HTNV_24	0.108919	0.190041	0.573134	18	0.573645	0.683295
O60941;Q9Y4J8	ANDV_48-HTNV_48	0.268154	0.190041	1.41103	18	0.175285	0.34313
O60941;Q9Y4J8	ANDV_48-Mock_48	0.226966	0.190041	1.1943	18	0.247861	0.415382
O60941;Q9Y4J8	HTNV_24-Mock_24	0.0404174	0.190041	0.212677	18	0.833969	0.958497
O60941;Q9Y4J8	HTNV_48-ANDV_24	-0.230329	0.190041	-1.21199	18	0.241184	0.350023
O60941;Q9Y4J8	HTNV_48-HTNV_24	-0.159235	0.190041	-0.8379	18	0.413075	0.499343
O60941;Q9Y4J8	HTNV_48-Mock_48	-0.0411879	0.190041	-0.216732	18	0.830855	0.886366
O60941;Q9Y4J8	Mock_48-Mock_24	-0.0776299	0.190041	-0.408491	18	0.687732	0.79261
O60942	ANDV_24-HTNV_24	-0.0510705	0.12568	-0.406352	18	0.689274	0.88988
O60942	ANDV_24-Mock_24	-0.140308	0.12568	-1.11639	18	0.278937	0.490673
O60942	ANDV_48-ANDV_24	-0.0514821	0.12568	-0.409627	18	0.686913	0.808872
O60942	ANDV_48-HTNV_24	-0.102553	0.12568	-0.81598	18	0.425179	0.549791
O60942	ANDV_48-HTNV_48	0.220121	0.12568	1.75143	18	0.0968925	0.230371
O60942	ANDV_48-Mock_48	0.0523322	0.12568	0.416391	18	0.682047	0.805232
O60942	HTNV_24-Mock_24	-0.0892377	0.12568	-0.710038	18	0.486778	0.819691
O60942	HTNV_48-ANDV_24	-0.271603	0.12568	-2.16106	18	0.0444145	0.0919114
O60942	HTNV_48-HTNV_24	-0.322673	0.12568	-2.56741	18	0.0193805	0.0379565
O60942	HTNV_48-Mock_48	-0.167788	0.12568	-1.33504	18	0.198503	0.315354
O60942	Mock_48-Mock_24	-0.244122	0.12568	-1.94241	18	0.0679007	0.148176
O75027	ANDV_24-HTNV_24	0.00177534	0.0745892	0.0238016	18	0.981273	0.99446
O75027	ANDV_24-Mock_24	0.0343493	0.0745892	0.460513	18	0.650663	0.805691
O75027	ANDV_48-ANDV_24	-0.0733764	0.0745892	-0.98374	18	0.338282	0.519226
O75027	ANDV_48-HTNV_24	-0.0716011	0.0745892	-0.959939	18	0.349804	0.475783
O75027	ANDV_48-HTNV_48	0.169771	0.0745892	2.27608	18	0.0352931	0.115446
O75027	ANDV_48-Mock_48	0.0499716	0.0745892	0.669957	18	0.511389	0.677285
O75027	HTNV_24-Mock_24	0.0325739	0.0745892	0.436711	18	0.667515	0.902401
O75027	HTNV_48-ANDV_24	-0.243148	0.0745892	-3.25982	18	0.00435024	0.0140261
O75027	HTNV_48-HTNV_24	-0.241372	0.0745892	-3.23602	18	0.00458441	0.011293
O75027	HTNV_48-Mock_48	-0.1198	0.0745892	-1.60612	18	0.125647	0.221088
O75027	Mock_48-Mock_24	-0.0889987	0.0745892	-1.19318	18	0.248288	0.386006
O75044	ANDV_24-HTNV_24	-0.0716574	0.0588334	-1.21797	18	0.23896	0.572113
O75044	ANDV_24-Mock_24	0.105551	0.0588334	1.79406	18	0.0896187	0.238555
O75044	ANDV_48-ANDV_24	0.103913	0.0588334	1.76622	18	0.094314	0.215529
O75044	ANDV_48-HTNV_24	0.0322551	0.0588334	0.548245	18	0.590259	0.697159
O75044	ANDV_48-HTNV_48	0.0799703	0.0588334	1.35927	18	0.19085	0.362561
O75044	ANDV_48-Mock_48	0.198971	0.0588334	3.38195	18	0.00332167	0.0155986
O75044	HTNV_24-Mock_24	0.177208	0.0588334	3.01203	18	0.00748683	0.112558
O75044	HTNV_48-ANDV_24	0.0239423	0.0588334	0.40695	18	0.688843	0.771416
O75044	HTNV_48-HTNV_24	-0.0477151	0.0588334	-0.811021	18	0.427948	0.513164
O75044	HTNV_48-Mock_48	0.119001	0.0588334	2.02268	18	0.0582206	0.120865
O75044	Mock_48-Mock_24	0.010492	0.0588334	0.178333	18	0.860453	0.911916
O75044;P0DJJ0	ANDV_24-HTNV_24	-0.716639	0.542655	-1.32062	14	0.207811	0.542884
O75044;P0DJJ0	ANDV_24-Mock_24	-0.700793	0.542655	-1.29142	14	0.217475	0.423609
O75044;P0DJJ0	ANDV_48-ANDV_24	-0.0820213	0.580122	-0.141386	14	0.889579	0.938634
O75044;P0DJJ0	ANDV_48-HTNV_24	-0.798661	0.542655	-1.47177	14	0.163204	0.268333
O75044;P0DJJ0	ANDV_48-HTNV_48	0.237577	0.648596	0.366294	14	0.719622	0.831365
O75044;P0DJJ0	ANDV_48-Mock_48	-0.617735	0.542655	-1.13836	14	0.274077	0.443709
O75044;P0DJJ0	HTNV_24-Mock_24	0.0158468	0.502401	0.0315421	14	0.975283	0.996202
O75044;P0DJJ0	HTNV_48-ANDV_24	-0.319598	0.648596	-0.492754	14	0.629825	0.722434
O75044;P0DJJ0	HTNV_48-HTNV_24	-1.03624	0.615313	-1.68408	14	0.11432	0.170733
O75044;P0DJJ0	HTNV_48-Mock_48	-0.855312	0.615313	-1.39004	14	0.186222	0.299194
O75044;P0DJJ0	Mock_48-Mock_24	-0.165079	0.502401	-0.32858	14	0.747336	0.833594
O75044;P0DJJ0;P0DMP2	ANDV_24-HTNV_24	-0.00367326	0.0691391	-0.0531285	18	0.958215	0.988509
O75044;P0DJJ0;P0DMP2	ANDV_24-Mock_24	-0.0492471	0.0691391	-0.712291	18	0.485416	0.680339
O75044;P0DJJ0;P0DMP2	ANDV_48-ANDV_24	0.218664	0.0691391	3.16266	18	0.0053866	0.0267691
O75044;P0DJJ0;P0DMP2	ANDV_48-HTNV_24	0.21499	0.0691391	3.10953	18	0.00605175	0.0198076
O75044;P0DJJ0;P0DMP2	ANDV_48-HTNV_48	0.312318	0.0691391	4.51724	18	0.000266664	0.00386168
O75044;P0DJJ0;P0DMP2	ANDV_48-Mock_48	0.291675	0.0691391	4.21867	18	0.000516359	0.00342876
O75044;P0DJJ0;P0DMP2	HTNV_24-Mock_24	-0.0455739	0.0691391	-0.659162	18	0.518136	0.838286
O75044;P0DJJ0;P0DMP2	HTNV_48-ANDV_24	-0.0936546	0.0691391	-1.35458	18	0.192311	0.293901
O75044;P0DJJ0;P0DMP2	HTNV_48-HTNV_24	-0.0973278	0.0691391	-1.40771	18	0.176252	0.24576
O75044;P0DJJ0;P0DMP2	HTNV_48-Mock_48	-0.0206433	0.0691391	-0.298577	18	0.768682	0.840003
O75044;P0DJJ0;P0DMP2	Mock_48-Mock_24	-0.122258	0.0691391	-1.7683	18	0.093956	0.187592
O75044;P0DJJ0;P0DMP2;Q7Z6B7	ANDV_24-HTNV_24	0.484352	0.251046	1.92933	17	0.0705533	0.326939
O75044;P0DJJ0;P0DMP2;Q7Z6B7	ANDV_24-Mock_24	0.239474	0.251046	0.953905	17	0.3535	0.565202
O75044;P0DJJ0;P0DMP2;Q7Z6B7	ANDV_48-ANDV_24	0.234136	0.251046	0.932641	17	0.364063	0.5456
O75044;P0DJJ0;P0DMP2;Q7Z6B7	ANDV_48-HTNV_24	0.718488	0.232424	3.09129	17	0.0066271	0.0213653
O75044;P0DJJ0;P0DMP2;Q7Z6B7	ANDV_48-HTNV_48	0.0430705	0.232424	0.18531	17	0.855179	0.918272
O75044;P0DJJ0;P0DMP2;Q7Z6B7	ANDV_48-Mock_48	0.317475	0.232424	1.36593	17	0.189759	0.345642
O75044;P0DJJ0;P0DMP2;Q7Z6B7	HTNV_24-Mock_24	-0.244878	0.232424	-1.05358	17	0.306819	0.710587
O75044;P0DJJ0;P0DMP2;Q7Z6B7	HTNV_48-ANDV_24	0.191066	0.251046	0.761077	17	0.457039	0.567996
O75044;P0DJJ0;P0DMP2;Q7Z6B7	HTNV_48-HTNV_24	0.675418	0.232424	2.90598	17	0.00983716	0.0214001
O75044;P0DJJ0;P0DMP2;Q7Z6B7	HTNV_48-Mock_48	0.274405	0.232424	1.18062	17	0.254008	0.379079
O75044;P0DJJ0;P0DMP2;Q7Z6B7	Mock_48-Mock_24	0.156135	0.232424	0.671769	17	0.510758	0.643606
O75044;P0DMP2	ANDV_24-HTNV_24	0.21155	0.19281	1.0972	17	0.287854	0.626582
O75044;P0DMP2	ANDV_24-Mock_24	0.219039	0.208258	1.05177	17	0.307627	0.518873
O75044;P0DMP2	ANDV_48-ANDV_24	0.613163	0.19281	3.18015	17	0.00547644	0.0271021
O75044;P0DMP2	ANDV_48-HTNV_24	0.824713	0.19281	4.27735	17	0.000509216	0.0026931
O75044;P0DMP2	ANDV_48-HTNV_48	-0.187544	0.19281	-0.972691	17	0.344345	0.534653
O75044;P0DMP2	ANDV_48-Mock_48	0.493044	0.19281	2.55716	17	0.020407	0.0648678
O75044;P0DMP2	HTNV_24-Mock_24	0.00748945	0.208258	0.0359623	17	0.971731	0.994739
O75044;P0DMP2	HTNV_48-ANDV_24	0.800708	0.19281	4.15284	17	0.000666115	0.00310185
O75044;P0DMP2	HTNV_48-HTNV_24	1.01226	0.19281	5.25004	17	6.51631274624087e-05	0.000308273
O75044;P0DMP2	HTNV_48-Mock_48	0.680588	0.19281	3.52985	17	0.00257207	0.0100663
O75044;P0DMP2	Mock_48-Mock_24	0.339159	0.208258	1.62855	17	0.121797	0.227927
O75051	ANDV_24-HTNV_24	-0.0845314	0.0461147	-1.83307	18	0.0833856	0.354389
O75051	ANDV_24-Mock_24	-0.228062	0.0461147	-4.94554	18	0.00010447	0.00181955
O75051	ANDV_48-ANDV_24	-0.158215	0.0461147	-3.43091	18	0.00298027	0.0168088
O75051	ANDV_48-HTNV_24	-0.242747	0.0461147	-5.26398	18	5.26215986647038e-05	0.000424198
O75051	ANDV_48-HTNV_48	0.337477	0.0461147	7.3182	18	8.5071806599224e-07	5.72059194146995e-05
O75051	ANDV_48-Mock_48	0.0839429	0.0461147	1.82031	18	0.0853818	0.191685
O75051	HTNV_24-Mock_24	-0.143531	0.0461147	-3.11247	18	0.00601293	0.10014
O75051	HTNV_48-ANDV_24	-0.495692	0.0461147	-10.7491	18	2.90562596205746e-09	1.97023791196434e-07
O75051	HTNV_48-HTNV_24	-0.580223	0.0461147	-12.5822	18	2.34506192242634e-10	1.22892411696676e-08
O75051	HTNV_48-Mock_48	-0.253534	0.0461147	-5.4979	18	3.20193151797099e-05	0.000275312
O75051	Mock_48-Mock_24	-0.47022	0.0461147	-10.1968	18	6.61164589743635e-09	1.21227282381953e-06
O75051;P51805;Q9HCM2;Q9UIW2	ANDV_24-HTNV_24	-0.0572729	0.102407	-0.559269	18	0.58287	0.838024
O75051;P51805;Q9HCM2;Q9UIW2	ANDV_24-Mock_24	-0.105688	0.102407	-1.03204	18	0.31572	0.526179
O75051;P51805;Q9HCM2;Q9UIW2	ANDV_48-ANDV_24	-0.0045123	0.102407	-0.0440626	18	0.96534	0.979813
O75051;P51805;Q9HCM2;Q9UIW2	ANDV_48-HTNV_24	-0.0617852	0.102407	-0.603332	18	0.553815	0.666603
O75051;P51805;Q9HCM2;Q9UIW2	ANDV_48-HTNV_48	0.204521	0.102407	1.99714	18	0.0611563	0.168721
O75051;P51805;Q9HCM2;Q9UIW2	ANDV_48-Mock_48	-0.0434494	0.102407	-0.424283	18	0.676387	0.801021
O75051;P51805;Q9HCM2;Q9UIW2	HTNV_24-Mock_24	-0.0484154	0.102407	-0.472775	18	0.642056	0.89431
O75051;P51805;Q9HCM2;Q9UIW2	HTNV_48-ANDV_24	-0.209033	0.102407	-2.04121	18	0.0561708	0.110573
O75051;P51805;Q9HCM2;Q9UIW2	HTNV_48-HTNV_24	-0.266306	0.102407	-2.60048	18	0.0180813	0.0359097
O75051;P51805;Q9HCM2;Q9UIW2	HTNV_48-Mock_48	-0.24797	0.102407	-2.42143	18	0.0262452	0.064606
O75051;P51805;Q9HCM2;Q9UIW2	Mock_48-Mock_24	-0.0667512	0.102407	-0.651824	18	0.522751	0.653792
O75051;Q9HCM2;Q9UIW2	ANDV_24-HTNV_24	0.0216759	0.320609	0.0676083	18	0.946843	0.985641
O75051;Q9HCM2;Q9UIW2	ANDV_24-Mock_24	0.0220963	0.320609	0.0689198	18	0.945813	0.973378
O75051;Q9HCM2;Q9UIW2	ANDV_48-ANDV_24	0.587849	0.320609	1.83354	18	0.0833131	0.197951
O75051;Q9HCM2;Q9UIW2	ANDV_48-HTNV_24	0.609525	0.320609	1.90115	18	0.0734158	0.144681
O75051;Q9HCM2;Q9UIW2	ANDV_48-HTNV_48	0.690943	0.320609	2.15509	18	0.0449422	0.13586
O75051;Q9HCM2;Q9UIW2	ANDV_48-Mock_48	0.135222	0.320609	0.421766	18	0.67819	0.802179
O75051;Q9HCM2;Q9UIW2	HTNV_24-Mock_24	0.000420461	0.320609	0.00131144	18	0.998968	0.999519
O75051;Q9HCM2;Q9UIW2	HTNV_48-ANDV_24	-0.103094	0.320609	-0.321556	18	0.751493	0.821443
O75051;Q9HCM2;Q9UIW2	HTNV_48-HTNV_24	-0.0814179	0.320609	-0.253947	18	0.802415	0.845914
O75051;Q9HCM2;Q9UIW2	HTNV_48-Mock_48	-0.555721	0.320609	-1.73333	18	0.100134	0.184652
O75051;Q9HCM2;Q9UIW2	Mock_48-Mock_24	0.474723	0.320609	1.48069	18	0.155981	0.274668
O75056	ANDV_24-HTNV_24	-0.31706	0.142191	-2.22982	18	0.0387316	0.244616
O75056	ANDV_24-Mock_24	-0.511473	0.142191	-3.59709	18	0.00206051	0.0170031
O75056	ANDV_48-ANDV_24	-0.205331	0.142191	-1.44405	18	0.165905	0.321143
O75056	ANDV_48-HTNV_24	-0.522391	0.142191	-3.67387	18	0.00173684	0.00727687
O75056	ANDV_48-HTNV_48	-0.090865	0.142191	-0.639035	18	0.530849	0.697108
O75056	ANDV_48-Mock_48	-0.34312	0.142191	-2.41309	18	0.0266989	0.0803103
O75056	HTNV_24-Mock_24	-0.194413	0.142191	-1.36727	18	0.188374	0.587383
O75056	HTNV_48-ANDV_24	-0.114466	0.142191	-0.805018	18	0.431315	0.544393
O75056	HTNV_48-HTNV_24	-0.431526	0.142191	-3.03484	18	0.00712414	0.0163848
O75056	HTNV_48-Mock_48	-0.252255	0.142191	-1.77406	18	0.0929703	0.174033
O75056	Mock_48-Mock_24	-0.373684	0.142191	-2.62805	18	0.0170616	0.0524663
O75063	ANDV_24-HTNV_24	-0.246679	0.0751443	-3.28274	18	0.00413584	0.069242
O75063	ANDV_24-Mock_24	0.0114465	0.0751443	0.152327	18	0.880623	0.943234
O75063	ANDV_48-ANDV_24	0.013869	0.0751443	0.184564	18	0.855634	0.920882
O75063	ANDV_48-HTNV_24	-0.23281	0.0751443	-3.09818	18	0.00620399	0.0202016
O75063	ANDV_48-HTNV_48	0.256745	0.0751443	3.4167	18	0.00307561	0.0216745
O75063	ANDV_48-Mock_48	0.0979731	0.0751443	1.3038	18	0.208731	0.369719
O75063	HTNV_24-Mock_24	0.258126	0.0751443	3.43507	18	0.0029529	0.0664331
O75063	HTNV_48-ANDV_24	-0.242876	0.0751443	-3.23213	18	0.00462381	0.0146815
O75063	HTNV_48-HTNV_24	-0.489556	0.0751443	-6.51488	18	3.9951736641175e-06	3.03481526651342e-05
O75063	HTNV_48-Mock_48	-0.158772	0.0751443	-2.1129	18	0.0488392	0.105149
O75063	Mock_48-Mock_24	-0.0726576	0.0751443	-0.966908	18	0.346403	0.490047
O75064	ANDV_24-HTNV_24	-0.0214022	0.108637	-0.197007	18	0.846029	0.956207
O75064	ANDV_24-Mock_24	-0.00226446	0.108637	-0.0208444	18	0.983599	0.992951
O75064	ANDV_48-ANDV_24	-0.0353543	0.108637	-0.325436	18	0.748603	0.853056
O75064	ANDV_48-HTNV_24	-0.0567565	0.108637	-0.522444	18	0.607732	0.713108
O75064	ANDV_48-HTNV_48	-0.00357528	0.108637	-0.0329104	18	0.974108	0.986865
O75064	ANDV_48-Mock_48	0.215298	0.108637	1.98182	18	0.0629812	0.15319
O75064	HTNV_24-Mock_24	0.0191378	0.108637	0.176163	18	0.862133	0.966829
O75064	HTNV_48-ANDV_24	-0.031779	0.108637	-0.292526	18	0.77323	0.838418
O75064	HTNV_48-HTNV_24	-0.0531813	0.108637	-0.489534	18	0.630376	0.699765
O75064	HTNV_48-Mock_48	0.218874	0.108637	2.01473	18	0.0591205	0.122382
O75064	Mock_48-Mock_24	-0.252917	0.108637	-2.3281	18	0.0317652	0.0833033
O75071	ANDV_24-HTNV_24	-0.204863	0.159124	-1.28744	18	0.214248	0.549839
O75071	ANDV_24-Mock_24	-0.335418	0.159124	-2.1079	18	0.0493204	0.162126
O75071	ANDV_48-ANDV_24	-0.472956	0.159124	-2.97225	18	0.00816302	0.0362021
O75071	ANDV_48-HTNV_24	-0.677819	0.159124	-4.25969	18	0.000471413	0.00252961
O75071	ANDV_48-HTNV_48	0.0451066	0.159124	0.283468	18	0.780053	0.871423
O75071	ANDV_48-Mock_48	-0.724801	0.159124	-4.55495	18	0.00024541	0.00187572
O75071	HTNV_24-Mock_24	-0.130555	0.159124	-0.820459	18	0.422687	0.786702
O75071	HTNV_48-ANDV_24	-0.518063	0.159124	-3.25572	18	0.00438975	0.0141173
O75071	HTNV_48-HTNV_24	-0.722926	0.159124	-4.54316	18	0.000251862	0.000966606
O75071	HTNV_48-Mock_48	-0.769907	0.159124	-4.83841	18	0.000131873	0.000863903
O75071	Mock_48-Mock_24	-0.083573	0.159124	-0.525207	18	0.605849	0.724073
O75083	ANDV_24-HTNV_24	0.0493224	0.037049	1.33127	18	0.199715	0.534651
O75083	ANDV_24-Mock_24	-0.0963873	0.037049	-2.60162	18	0.018038	0.0816569
O75083	ANDV_48-ANDV_24	0.0749378	0.037049	2.02267	18	0.0582221	0.153444
O75083	ANDV_48-HTNV_24	0.12426	0.037049	3.35394	18	0.00353401	0.0128776
O75083	ANDV_48-HTNV_48	0.099417	0.037049	2.68339	18	0.0151773	0.0662355
O75083	ANDV_48-Mock_48	-0.0894813	0.037049	-2.41521	18	0.0265828	0.0800758
O75083	HTNV_24-Mock_24	-0.14571	0.037049	-3.93289	18	0.000975259	0.0325456
O75083	HTNV_48-ANDV_24	-0.0244792	0.037049	-0.660725	18	0.517156	0.623204
O75083	HTNV_48-HTNV_24	0.0248432	0.037049	0.670548	18	0.511021	0.590889
O75083	HTNV_48-Mock_48	-0.188898	0.037049	-5.0986	18	7.50360630328295e-05	0.000541565
O75083	Mock_48-Mock_24	0.0680318	0.037049	1.83626	18	0.0828921	0.170907
O75095	ANDV_24-HTNV_24	-0.111399	0.247102	-0.450822	18	0.657501	0.875829
O75095	ANDV_24-Mock_24	-0.0732378	0.247102	-0.296387	18	0.770327	0.880671
O75095	ANDV_48-ANDV_24	-0.174616	0.247102	-0.706656	18	0.488828	0.65916
O75095	ANDV_48-HTNV_24	-0.286015	0.247102	-1.15748	18	0.262206	0.383834
O75095	ANDV_48-HTNV_48	0.0976913	0.247102	0.395349	18	0.697232	0.81707
O75095	ANDV_48-Mock_48	-0.462484	0.247102	-1.87163	18	0.0776003	0.178867
O75095	HTNV_24-Mock_24	0.0381612	0.247102	0.154435	18	0.878985	0.971382
O75095	HTNV_48-ANDV_24	-0.272307	0.247102	-1.102	18	0.284977	0.397291
O75095	HTNV_48-HTNV_24	-0.383706	0.247102	-1.55283	18	0.13787	0.19965
O75095	HTNV_48-Mock_48	-0.560176	0.247102	-2.26698	18	0.0359461	0.0826376
O75095	Mock_48-Mock_24	0.21463	0.247102	0.868591	18	0.396504	0.540024
O75110	ANDV_24-HTNV_24	-0.0825554	0.119184	-0.692671	18	0.497356	0.791232
O75110	ANDV_24-Mock_24	-0.249421	0.119184	-2.09273	18	0.0508083	0.165047
O75110	ANDV_48-ANDV_24	-0.277503	0.119184	-2.32835	18	0.0317491	0.0998426
O75110	ANDV_48-HTNV_24	-0.360058	0.119184	-3.02102	18	0.00734176	0.0231608
O75110	ANDV_48-HTNV_48	-0.199885	0.119184	-1.67711	18	0.110801	0.252146
O75110	ANDV_48-Mock_48	-0.513913	0.119184	-4.31193	18	0.000419849	0.00291084
O75110	HTNV_24-Mock_24	-0.166865	0.119184	-1.40006	18	0.178496	0.575813
O75110	HTNV_48-ANDV_24	-0.0776179	0.119184	-0.651243	18	0.523117	0.628325
O75110	HTNV_48-HTNV_24	-0.160173	0.119184	-1.34391	18	0.195672	0.267292
O75110	HTNV_48-Mock_48	-0.314029	0.119184	-2.63482	18	0.0168195	0.0451557
O75110	Mock_48-Mock_24	-0.0130098	0.119184	-0.109157	18	0.914286	0.943932
O75113	ANDV_24-HTNV_24	0.226742	0.0903906	2.50847	18	0.0219187	0.185238
O75113	ANDV_24-Mock_24	0.904519	0.0903906	10.0068	18	8.83820661101709e-09	6.54547183721795e-07
O75113	ANDV_48-ANDV_24	-0.0013054	0.0903906	-0.0144418	18	0.988636	0.993016
O75113	ANDV_48-HTNV_24	0.225436	0.0903906	2.49402	18	0.0225868	0.0569093
O75113	ANDV_48-HTNV_48	0.199153	0.0903906	2.20325	18	0.0408431	0.127584
O75113	ANDV_48-Mock_48	1.01532	0.0903906	11.2326	18	1.45124134931507e-09	6.55291286190727e-08
O75113	HTNV_24-Mock_24	0.677778	0.0903906	7.49832	18	6.08665990498025e-07	7.05572023195737e-05
O75113	HTNV_48-ANDV_24	-0.200458	0.0903906	-2.21769	18	0.0396825	0.0840667
O75113	HTNV_48-HTNV_24	0.0262832	0.0903906	0.290774	18	0.774548	0.823963
O75113	HTNV_48-Mock_48	0.816167	0.0903906	9.02933	18	4.1959123286972e-08	1.11191676710476e-06
O75113	Mock_48-Mock_24	-0.112106	0.0903906	-1.24024	18	0.230812	0.366609
O75116	ANDV_24-HTNV_24	0.0884758	0.0468638	1.88793	18	0.0752637	0.337596
O75116	ANDV_24-Mock_24	0.0790812	0.0468638	1.68747	18	0.108765	0.272857
O75116	ANDV_48-ANDV_24	0.0387584	0.0468638	0.827043	18	0.419042	0.598021
O75116	ANDV_48-HTNV_24	0.127234	0.0468638	2.71498	18	0.0141926	0.039103
O75116	ANDV_48-HTNV_48	0.0195748	0.0468638	0.417696	18	0.681109	0.807611
O75116	ANDV_48-Mock_48	-0.00743914	0.0468638	-0.15874	18	0.875641	0.931357
O75116	HTNV_24-Mock_24	-0.00939461	0.0468638	-0.200466	18	0.843364	0.961242
O75116	HTNV_48-ANDV_24	0.0191835	0.0468638	0.409347	18	0.687115	0.77013
O75116	HTNV_48-HTNV_24	0.107659	0.0468638	2.29728	18	0.0338136	0.0610908
O75116	HTNV_48-Mock_48	-0.027014	0.0468638	-0.576436	18	0.571459	0.681722
O75116	Mock_48-Mock_24	0.125279	0.0468638	2.67325	18	0.0155069	0.0486028
O75116;Q13464	ANDV_24-HTNV_24	-0.159559	0.0805927	-1.97981	18	0.0632237	0.310419
O75116;Q13464	ANDV_24-Mock_24	-0.196752	0.0805927	-2.44131	18	0.0251914	0.102736
O75116;Q13464	ANDV_48-ANDV_24	-0.0318496	0.0805927	-0.395192	18	0.697345	0.816469
O75116;Q13464	ANDV_48-HTNV_24	-0.191408	0.0805927	-2.37501	18	0.0288681	0.0689126
O75116;Q13464	ANDV_48-HTNV_48	0.160584	0.0805927	1.99254	18	0.0616993	0.169786
O75116;Q13464	ANDV_48-Mock_48	-0.130297	0.0805927	-1.61674	18	0.123325	0.251694
O75116;Q13464	HTNV_24-Mock_24	-0.0371932	0.0805927	-0.461497	18	0.649971	0.896896
O75116;Q13464	HTNV_48-ANDV_24	-0.192434	0.0805927	-2.38773	18	0.0281255	0.0635058
O75116;Q13464	HTNV_48-HTNV_24	-0.351992	0.0805927	-4.36755	18	0.000371182	0.00133985
O75116;Q13464	HTNV_48-Mock_48	-0.290882	0.0805927	-3.60928	18	0.00200537	0.00822145
O75116;Q13464	Mock_48-Mock_24	-0.0983041	0.0805927	-1.21976	18	0.238296	0.375309
O75122	ANDV_24-HTNV_24	-0.097082	0.0764437	-1.26998	18	0.220264	0.556527
O75122	ANDV_24-Mock_24	-0.05565	0.0764437	-0.727987	18	0.475986	0.673874
O75122	ANDV_48-ANDV_24	-0.133044	0.0764437	-1.74042	18	0.0988533	0.221879
O75122	ANDV_48-HTNV_24	-0.230126	0.0764437	-3.0104	18	0.00751353	0.0235761
O75122	ANDV_48-HTNV_48	0.0988656	0.0764437	1.29331	18	0.212256	0.389209
O75122	ANDV_48-Mock_48	-0.00668262	0.0764437	-0.0874188	18	0.931304	0.961441
O75122	HTNV_24-Mock_24	0.041432	0.0764437	0.541994	18	0.594469	0.872007
O75122	HTNV_48-ANDV_24	-0.23191	0.0764437	-3.03373	18	0.00714133	0.0208792
O75122	HTNV_48-HTNV_24	-0.328992	0.0764437	-4.30371	18	0.000427566	0.00149912
O75122	HTNV_48-Mock_48	-0.105548	0.0764437	-1.38073	18	0.184267	0.297191
O75122	Mock_48-Mock_24	-0.182011	0.0764437	-2.38099	18	0.028517	0.0771165
O75122;Q7Z460	ANDV_24-HTNV_24	0.00588673	0.116803	0.050399	18	0.96036	0.988509
O75122;Q7Z460	ANDV_24-Mock_24	-0.117546	0.116803	-1.00637	18	0.327578	0.537606
O75122;Q7Z460	ANDV_48-ANDV_24	-0.479671	0.116803	-4.10669	18	0.000662297	0.00514271
O75122;Q7Z460	ANDV_48-HTNV_24	-0.473785	0.116803	-4.05629	18	0.000740903	0.00364291
O75122;Q7Z460	ANDV_48-HTNV_48	-0.0479232	0.116803	-0.410293	18	0.686434	0.810309
O75122;Q7Z460	ANDV_48-Mock_48	-0.360895	0.116803	-3.08979	18	0.00631888	0.025878
O75122;Q7Z460	HTNV_24-Mock_24	-0.123433	0.116803	-1.05676	18	0.304597	0.708608
O75122;Q7Z460	HTNV_48-ANDV_24	-0.431748	0.116803	-3.69639	18	0.00165188	0.0064459
O75122;Q7Z460	HTNV_48-HTNV_24	-0.425861	0.116803	-3.64599	18	0.00184804	0.00528463
O75122;Q7Z460	HTNV_48-Mock_48	-0.312972	0.116803	-2.67949	18	0.0153032	0.0418909
O75122;Q7Z460	Mock_48-Mock_24	-0.236322	0.116803	-2.02326	18	0.0581549	0.131337
O75127	ANDV_24-HTNV_24	0.12948	0.162265	0.797953	18	0.435299	0.749138
O75127	ANDV_24-Mock_24	0.0266165	0.162265	0.164031	18	0.871534	0.938403
O75127	ANDV_48-ANDV_24	-0.447757	0.162265	-2.75942	18	0.0129101	0.050976
O75127	ANDV_48-HTNV_24	-0.318277	0.162265	-1.96147	18	0.0654805	0.132001
O75127	ANDV_48-HTNV_48	0.215631	0.162265	1.32888	18	0.200487	0.373779
O75127	ANDV_48-Mock_48	-0.0948859	0.162265	-0.584759	18	0.565968	0.719782
O75127	HTNV_24-Mock_24	-0.102863	0.162265	-0.633922	18	0.534106	0.845851
O75127	HTNV_48-ANDV_24	-0.663388	0.162265	-4.0883	18	0.000689946	0.00320436
O75127	HTNV_48-HTNV_24	-0.533908	0.162265	-3.29035	18	0.00406701	0.0102244
O75127	HTNV_48-Mock_48	-0.310517	0.162265	-1.91364	18	0.0717049	0.142074
O75127	Mock_48-Mock_24	-0.326254	0.162265	-2.01063	18	0.0595898	0.133959
O75131	ANDV_24-HTNV_24	0.0270991	0.064362	0.421042	18	0.678709	0.885123
O75131	ANDV_24-Mock_24	-0.0760181	0.064362	-1.1811	18	0.252934	0.461417
O75131	ANDV_48-ANDV_24	-0.0811949	0.064362	-1.26153	18	0.223221	0.393934
O75131	ANDV_48-HTNV_24	-0.0540958	0.064362	-0.840493	18	0.411658	0.537272
O75131	ANDV_48-HTNV_48	0.140967	0.064362	2.19022	18	0.0419169	0.129879
O75131	ANDV_48-Mock_48	-0.161888	0.064362	-2.51528	18	0.0216102	0.0679175
O75131	HTNV_24-Mock_24	-0.103117	0.064362	-1.60214	18	0.126527	0.493014
O75131	HTNV_48-ANDV_24	-0.222162	0.064362	-3.45175	18	0.00284565	0.0100097
O75131	HTNV_48-HTNV_24	-0.195063	0.064362	-3.03071	18	0.00718842	0.0165067
O75131	HTNV_48-Mock_48	-0.302855	0.064362	-4.7055	18	0.000176315	0.00109782
O75131	Mock_48-Mock_24	0.00467523	0.064362	0.0726395	18	0.942894	0.964035
O75131;O95741;Q86YQ8;Q8IYJ1;Q96A23;Q96FN4;Q9HCH3;Q9UBL6	ANDV_24-HTNV_24	0.0549856	0.0788228	0.697585	18	0.494349	0.788212
O75131;O95741;Q86YQ8;Q8IYJ1;Q96A23;Q96FN4;Q9HCH3;Q9UBL6	ANDV_24-Mock_24	-0.153989	0.0788228	-1.95361	18	0.0664684	0.196351
O75131;O95741;Q86YQ8;Q8IYJ1;Q96A23;Q96FN4;Q9HCH3;Q9UBL6	ANDV_48-ANDV_24	0.156711	0.0788228	1.98814	18	0.0622229	0.161507
O75131;O95741;Q86YQ8;Q8IYJ1;Q96A23;Q96FN4;Q9HCH3;Q9UBL6	ANDV_48-HTNV_24	0.211696	0.0788228	2.68572	18	0.0151024	0.0410447
O75131;O95741;Q86YQ8;Q8IYJ1;Q96A23;Q96FN4;Q9HCH3;Q9UBL6	ANDV_48-HTNV_48	0.0768946	0.0788228	0.975538	18	0.342223	0.532622
O75131;O95741;Q86YQ8;Q8IYJ1;Q96A23;Q96FN4;Q9HCH3;Q9UBL6	ANDV_48-Mock_48	-0.224003	0.0788228	-2.84185	18	0.0108197	0.0395138
O75131;O95741;Q86YQ8;Q8IYJ1;Q96A23;Q96FN4;Q9HCH3;Q9UBL6	HTNV_24-Mock_24	-0.208975	0.0788228	-2.6512	18	0.0162477	0.172046
O75131;O95741;Q86YQ8;Q8IYJ1;Q96A23;Q96FN4;Q9HCH3;Q9UBL6	HTNV_48-ANDV_24	0.0798159	0.0788228	1.0126	18	0.32467	0.439838
O75131;O95741;Q86YQ8;Q8IYJ1;Q96A23;Q96FN4;Q9HCH3;Q9UBL6	HTNV_48-HTNV_24	0.134802	0.0788228	1.71019	18	0.104412	0.158545
O75131;O95741;Q86YQ8;Q8IYJ1;Q96A23;Q96FN4;Q9HCH3;Q9UBL6	HTNV_48-Mock_48	-0.300897	0.0788228	-3.81739	18	0.00126154	0.0055971
O75131;O95741;Q86YQ8;Q8IYJ1;Q96A23;Q96FN4;Q9HCH3;Q9UBL6	Mock_48-Mock_24	0.226724	0.0788228	2.87638	18	0.0100446	0.0350247
O75140	ANDV_24-HTNV_24	0.267098	0.309733	0.86235	18	0.399839	0.723046
O75140	ANDV_24-Mock_24	0.0326149	0.309733	0.1053	18	0.917302	0.959579
O75140	ANDV_48-ANDV_24	0.319797	0.309733	1.03249	18	0.315515	0.496814
O75140	ANDV_48-HTNV_24	0.586895	0.309733	1.89484	18	0.0742921	0.145945
O75140	ANDV_48-HTNV_48	0.601148	0.309733	1.94086	18	0.0681007	0.181293
O75140	ANDV_48-Mock_48	0.730444	0.309733	2.3583	18	0.0298703	0.0871177
O75140	HTNV_24-Mock_24	-0.234483	0.309733	-0.75705	18	0.458816	0.804624
O75140	HTNV_48-ANDV_24	-0.281351	0.309733	-0.908366	18	0.375687	0.490328
O75140	HTNV_48-HTNV_24	-0.0142529	0.309733	-0.0460167	18	0.963804	0.972307
O75140	HTNV_48-Mock_48	0.129295	0.309733	0.417442	18	0.681292	0.772242
O75140	Mock_48-Mock_24	-0.378031	0.309733	-1.22051	18	0.238021	0.374946
O75143	ANDV_24-HTNV_24	0.0115757	0.0830091	0.139451	18	0.890642	0.969508
O75143	ANDV_24-Mock_24	-0.166033	0.0830091	-2.00018	18	0.0608003	0.185792
O75143	ANDV_48-ANDV_24	-0.336896	0.0830091	-4.05854	18	0.000737197	0.00560105
O75143	ANDV_48-HTNV_24	-0.32532	0.0830091	-3.91909	18	0.00100572	0.00470099
O75143	ANDV_48-HTNV_48	0.0763786	0.0830091	0.920123	18	0.369676	0.559724
O75143	ANDV_48-Mock_48	-0.0473699	0.0830091	-0.570659	18	0.575286	0.726534
O75143	HTNV_24-Mock_24	-0.177609	0.0830091	-2.13963	18	0.0463358	0.297752
O75143	HTNV_48-ANDV_24	-0.413274	0.0830091	-4.97866	18	9.7231516600349e-05	0.000663387
O75143	HTNV_48-HTNV_24	-0.401699	0.0830091	-4.83921	18	0.000131644	0.000563104
O75143	HTNV_48-Mock_48	-0.123749	0.0830091	-1.49078	18	0.153335	0.257254
O75143	Mock_48-Mock_24	-0.455559	0.0830091	-5.48806	18	3.26910327490548e-05	0.000496915
O75145;O75334;Q13136	ANDV_24-HTNV_24	-0.189322	0.147612	-1.28257	18	0.215914	0.551058
O75145;O75334;Q13136	ANDV_24-Mock_24	-0.179029	0.147612	-1.21284	18	0.24087	0.448204
O75145;O75334;Q13136	ANDV_48-ANDV_24	-0.264814	0.147612	-1.79399	18	0.0896304	0.207967
O75145;O75334;Q13136	ANDV_48-HTNV_24	-0.454137	0.147612	-3.07656	18	0.00650417	0.0210537
O75145;O75334;Q13136	ANDV_48-HTNV_48	-0.121108	0.147612	-0.820446	18	0.422694	0.608068
O75145;O75334;Q13136	ANDV_48-Mock_48	-0.186594	0.147612	-1.26409	18	0.222323	0.385346
O75145;O75334;Q13136	HTNV_24-Mock_24	0.0102935	0.147612	0.0697336	18	0.945175	0.986143
O75145;O75334;Q13136	HTNV_48-ANDV_24	-0.143707	0.147612	-0.973545	18	0.343185	0.458151
O75145;O75334;Q13136	HTNV_48-HTNV_24	-0.333029	0.147612	-2.25612	18	0.0367409	0.0655853
O75145;O75334;Q13136	HTNV_48-Mock_48	-0.0654868	0.147612	-0.443642	18	0.662588	0.757366
O75145;O75334;Q13136	Mock_48-Mock_24	-0.257249	0.147612	-1.74274	18	0.0984372	0.194728
O75145;Q13136	ANDV_24-HTNV_24	0.0274524	0.211707	0.129672	18	0.898264	0.971223
O75145;Q13136	ANDV_24-Mock_24	0.232728	0.211707	1.09929	18	0.286127	0.497953
O75145;Q13136	ANDV_48-ANDV_24	0.338134	0.211707	1.59718	18	0.127632	0.26723
O75145;Q13136	ANDV_48-HTNV_24	0.365586	0.211707	1.72685	18	0.101315	0.185227
O75145;Q13136	ANDV_48-HTNV_48	-0.242587	0.211707	-1.14587	18	0.266857	0.453461
O75145;Q13136	ANDV_48-Mock_48	-0.206377	0.211707	-0.974824	18	0.342567	0.5188
O75145;Q13136	HTNV_24-Mock_24	0.205275	0.211707	0.969621	18	0.345085	0.735866
O75145;Q13136	HTNV_48-ANDV_24	0.580721	0.211707	2.74305	18	0.0133692	0.0347843
O75145;Q13136	HTNV_48-HTNV_24	0.608174	0.211707	2.87272	18	0.0101241	0.0219323
O75145;Q13136	HTNV_48-Mock_48	0.0362106	0.211707	0.171041	18	0.866099	0.911585
O75145;Q13136	Mock_48-Mock_24	0.777238	0.211707	3.6713	18	0.00174682	0.00942597
O75146	ANDV_24-HTNV_24	0.11631	0.0469481	2.47741	18	0.023379	0.191858
O75146	ANDV_24-Mock_24	0.0779392	0.0469481	1.66011	18	0.114212	0.281237
O75146	ANDV_48-ANDV_24	-0.0949056	0.0469481	-2.0215	18	0.0583536	0.153653
O75146	ANDV_48-HTNV_24	0.0214043	0.0469481	0.455913	18	0.653905	0.748426
O75146	ANDV_48-HTNV_48	0.01221	0.0469481	0.260075	18	0.797758	0.88153
O75146	ANDV_48-Mock_48	-0.105931	0.0469481	-2.25633	18	0.0367249	0.102205
O75146	HTNV_24-Mock_24	-0.0383707	0.0469481	-0.817299	18	0.424444	0.786735
O75146	HTNV_48-ANDV_24	-0.107116	0.0469481	-2.28157	18	0.0349042	0.0756529
O75146	HTNV_48-HTNV_24	0.00919423	0.0469481	0.195838	18	0.846931	0.881473
O75146	HTNV_48-Mock_48	-0.118141	0.0469481	-2.51641	18	0.0215593	0.0552678
O75146	Mock_48-Mock_24	0.0889642	0.0469481	1.89495	18	0.0742778	0.158056
O75147	ANDV_24-HTNV_24	-0.0544853	0.364941	-0.149299	14	0.883447	0.968325
O75147	ANDV_24-Mock_24	0.104476	0.364941	0.286281	14	0.778855	0.886714
O75147	ANDV_48-ANDV_24	-0.2602	0.394181	-0.660102	14	0.519901	0.684179
O75147	ANDV_48-HTNV_24	-0.314685	0.394181	-0.798326	14	0.438014	0.562259
O75147	ANDV_48-HTNV_48	-0.418185	0.595946	-0.701716	14	0.494357	0.668528
O75147	ANDV_48-Mock_48	-0.565768	0.394181	-1.4353	14	0.173165	0.323583
O75147	HTNV_24-Mock_24	0.158961	0.364941	0.43558	14	0.669782	0.903365
O75147	HTNV_48-ANDV_24	0.157985	0.577022	0.273794	14	0.788241	0.849847
O75147	HTNV_48-HTNV_24	0.1035	0.577022	0.179369	14	0.860218	0.892033
O75147	HTNV_48-Mock_48	-0.147583	0.577022	-0.255766	14	0.801851	0.865081
O75147	Mock_48-Mock_24	0.410043	0.364941	1.12359	14	0.280085	0.422022
O75150	ANDV_24-HTNV_24	-0.0447414	0.0643434	-0.695354	18	0.495713	0.789473
O75150	ANDV_24-Mock_24	-0.146472	0.0643434	-2.2764	18	0.0352702	0.128924
O75150	ANDV_48-ANDV_24	-0.200406	0.0643434	-3.11463	18	0.00598466	0.0289582
O75150	ANDV_48-HTNV_24	-0.245147	0.0643434	-3.80998	18	0.00128254	0.00569294
O75150	ANDV_48-HTNV_48	0.148508	0.0643434	2.30805	18	0.0330843	0.110561
O75150	ANDV_48-Mock_48	-0.0205416	0.0643434	-0.319249	18	0.753213	0.857628
O75150	HTNV_24-Mock_24	-0.10173	0.0643434	-1.58105	18	0.131279	0.502854
O75150	HTNV_48-ANDV_24	-0.348914	0.0643434	-5.42268	18	3.75397556311441e-05	0.000314855
O75150	HTNV_48-HTNV_24	-0.393655	0.0643434	-6.11803	18	8.8579155055335e-06	5.91244034198005e-05
O75150	HTNV_48-Mock_48	-0.16905	0.0643434	-2.6273	18	0.0170884	0.0457527
O75150	Mock_48-Mock_24	-0.326336	0.0643434	-5.07178	18	7.95030493399018e-05	0.000974521
O75150;Q5VTR2	ANDV_24-HTNV_24	0.096678	0.118007	0.819256	18	0.423355	0.740096
O75150;Q5VTR2	ANDV_24-Mock_24	0.11522	0.118007	0.976381	18	0.341816	0.552131
O75150;Q5VTR2	ANDV_48-ANDV_24	-0.595631	0.118007	-5.04742	18	8.37959091815055e-05	0.00103763
O75150;Q5VTR2	ANDV_48-HTNV_24	-0.498953	0.118007	-4.22816	18	0.00050559	0.00267714
O75150;Q5VTR2	ANDV_48-HTNV_48	-0.213083	0.118007	-1.80568	18	0.0877202	0.215039
O75150;Q5VTR2	ANDV_48-Mock_48	-0.499966	0.118007	-4.23675	18	0.000496039	0.00332139
O75150;Q5VTR2	HTNV_24-Mock_24	0.0185418	0.118007	0.157125	18	0.876896	0.970778
O75150;Q5VTR2	HTNV_48-ANDV_24	-0.382547	0.118007	-3.24173	18	0.00452712	0.0144477
O75150;Q5VTR2	HTNV_48-HTNV_24	-0.285869	0.118007	-2.42247	18	0.0261886	0.04914
O75150;Q5VTR2	HTNV_48-Mock_48	-0.286883	0.118007	-2.43107	18	0.0257293	0.0636397
O75150;Q5VTR2	Mock_48-Mock_24	0.0195556	0.118007	0.165716	18	0.870228	0.917948
O75151	ANDV_24-HTNV_24	-0.139145	0.0929101	-1.49763	18	0.151559	0.47287
O75151	ANDV_24-Mock_24	-0.173559	0.0929101	-1.86804	18	0.0781247	0.218923
O75151	ANDV_48-ANDV_24	-0.0659318	0.0929101	-0.70963	18	0.487025	0.657534
O75151	ANDV_48-HTNV_24	-0.205077	0.0929101	-2.20726	18	0.0405175	0.0901513
O75151	ANDV_48-HTNV_48	0.0658708	0.0929101	0.708973	18	0.487423	0.663121
O75151	ANDV_48-Mock_48	-0.191966	0.0929101	-2.06615	18	0.0535138	0.135628
O75151	HTNV_24-Mock_24	-0.0344141	0.0929101	-0.370402	18	0.715406	0.92253
O75151	HTNV_48-ANDV_24	-0.131803	0.0929101	-1.4186	18	0.173098	0.270015
O75151	HTNV_48-HTNV_24	-0.270948	0.0929101	-2.91624	18	0.00921626	0.0202696
O75151	HTNV_48-Mock_48	-0.257837	0.0929101	-2.77512	18	0.0124841	0.0355223
O75151	Mock_48-Mock_24	-0.0475249	0.0929101	-0.511515	18	0.615208	0.732078
O75152	ANDV_24-HTNV_24	0.0466494	0.0825008	0.565441	18	0.578754	0.837039
O75152	ANDV_24-Mock_24	0.0295144	0.0825008	0.357747	18	0.724694	0.853498
O75152	ANDV_48-ANDV_24	-0.141379	0.0825008	-1.71367	18	0.103759	0.23005
O75152	ANDV_48-HTNV_24	-0.0947296	0.0825008	-1.14823	18	0.265906	0.38749
O75152	ANDV_48-HTNV_48	-0.0686904	0.0825008	-0.832603	18	0.415979	0.601702
O75152	ANDV_48-Mock_48	-0.134989	0.0825008	-1.63622	18	0.119159	0.245744
O75152	HTNV_24-Mock_24	-0.017135	0.0825008	-0.207695	18	0.837799	0.959749
O75152	HTNV_48-ANDV_24	-0.0726885	0.0825008	-0.881065	18	0.389896	0.504393
O75152	HTNV_48-HTNV_24	-0.0260392	0.0825008	-0.315623	18	0.755918	0.808118
O75152	HTNV_48-Mock_48	-0.0662988	0.0825008	-0.803614	18	0.432105	0.560551
O75152	Mock_48-Mock_24	0.0231247	0.0825008	0.280296	18	0.782446	0.860203
O75153	ANDV_24-HTNV_24	-0.13162	0.0534449	-2.46273	18	0.0241008	0.194856
O75153	ANDV_24-Mock_24	-0.0536211	0.0534449	-1.0033	18	0.329015	0.538815
O75153	ANDV_48-ANDV_24	-0.25972	0.0534449	-4.85959	18	0.000125928	0.00143701
O75153	ANDV_48-HTNV_24	-0.39134	0.0534449	-7.32232	18	8.44189326887346e-07	1.43716601015154e-05
O75153	ANDV_48-HTNV_48	0.180485	0.0534449	3.37703	18	0.00335804	0.0229488
O75153	ANDV_48-Mock_48	0.0788308	0.0534449	1.47499	18	0.157492	0.301016
O75153	HTNV_24-Mock_24	0.0779991	0.0534449	1.45943	18	0.161679	0.5518
O75153	HTNV_48-ANDV_24	-0.440205	0.0534449	-8.23662	18	1.61412110122328e-07	4.27281606825321e-06
O75153	HTNV_48-HTNV_24	-0.571825	0.0534449	-10.6993	18	3.12498649179815e-09	9.3579527461874e-08
O75153	HTNV_48-Mock_48	-0.101654	0.0534449	-1.90203	18	0.0732931	0.144517
O75153	Mock_48-Mock_24	-0.392172	0.0534449	-7.33788	18	8.19984186328782e-07	3.46955808840366e-05
O75155	ANDV_24-HTNV_24	-0.156404	0.0669962	-2.33452	18	0.0313533	0.222551
O75155	ANDV_24-Mock_24	-0.139324	0.0669962	-2.07958	18	0.0521307	0.168042
O75155	ANDV_48-ANDV_24	0.00592781	0.0669962	0.0884799	18	0.930472	0.961865
O75155	ANDV_48-HTNV_24	-0.150476	0.0669962	-2.24604	18	0.037492	0.0848773
O75155	ANDV_48-HTNV_48	0.022486	0.0669962	0.335632	18	0.741029	0.84614
O75155	ANDV_48-Mock_48	-0.405968	0.0669962	-6.05957	18	9.97792465451397e-06	0.000132313
O75155	HTNV_24-Mock_24	0.0170799	0.0669962	0.254938	18	0.801661	0.950173
O75155	HTNV_48-ANDV_24	-0.0165582	0.0669962	-0.247152	18	0.807588	0.864677
O75155	HTNV_48-HTNV_24	-0.172962	0.0669962	-2.58167	18	0.0188096	0.0371051
O75155	HTNV_48-Mock_48	-0.428454	0.0669962	-6.3952	18	5.06823907375775e-06	6.22643812062642e-05
O75155	Mock_48-Mock_24	0.272572	0.0669962	4.06846	18	0.000721089	0.004912
O75155;Q86VP6	ANDV_24-HTNV_24	0.692481	0.207787	3.33265	18	0.00370433	0.0648478
O75155;Q86VP6	ANDV_24-Mock_24	0.207767	0.207787	0.999903	18	0.330611	0.540169
O75155;Q86VP6	ANDV_48-ANDV_24	0.371501	0.207787	1.7879	18	0.0906406	0.209798
O75155;Q86VP6	ANDV_48-HTNV_24	1.06398	0.207787	5.12054	18	7.15739012302485e-05	0.000550295
O75155;Q86VP6	ANDV_48-HTNV_48	-0.498853	0.207787	-2.40079	18	0.0273824	0.0978039
O75155;Q86VP6	ANDV_48-Mock_48	-0.241545	0.207787	-1.16246	18	0.260229	0.429423
O75155;Q86VP6	HTNV_24-Mock_24	-0.484714	0.207787	-2.33274	18	0.0314668	0.246099
O75155;Q86VP6	HTNV_48-ANDV_24	0.870355	0.207787	4.18869	18	0.000551918	0.00266292
O75155;Q86VP6	HTNV_48-HTNV_24	1.56284	0.207787	7.52133	18	5.83358405137346e-07	6.25564847604044e-06
O75155;Q86VP6	HTNV_48-Mock_48	0.257308	0.207787	1.23833	18	0.231502	0.353052
O75155;Q86VP6	Mock_48-Mock_24	0.820813	0.207787	3.95026	18	0.000938231	0.00597062
O75157	ANDV_24-HTNV_24	0.490404	0.248012	1.97734	18	0.0635234	0.311025
O75157	ANDV_24-Mock_24	-0.108959	0.248012	-0.439331	18	0.665651	0.813539
O75157	ANDV_48-ANDV_24	0.205438	0.248012	0.82834	18	0.418327	0.597677
O75157	ANDV_48-HTNV_24	0.695842	0.248012	2.80568	18	0.0116934	0.0334081
O75157	ANDV_48-HTNV_48	-0.143038	0.248012	-0.57674	18	0.571258	0.73172
O75157	ANDV_48-Mock_48	-0.00453391	0.248012	-0.018281	18	0.985616	0.991924
O75157	HTNV_24-Mock_24	-0.599364	0.248012	-2.41668	18	0.026503	0.224931
O75157	HTNV_48-ANDV_24	0.348476	0.248012	1.40508	18	0.177021	0.27492
O75157	HTNV_48-HTNV_24	0.83888	0.248012	3.38242	18	0.00331816	0.00864036
O75157	HTNV_48-Mock_48	0.138504	0.248012	0.558459	18	0.583412	0.692227
O75157	Mock_48-Mock_24	0.101013	0.248012	0.40729	18	0.688598	0.79269
O75161	ANDV_24-HTNV_24	-0.251119	0.208619	-1.20372	18	0.244288	0.57707
O75161	ANDV_24-Mock_24	-0.267586	0.208619	-1.28265	18	0.215885	0.421861
O75161	ANDV_48-ANDV_24	0.0264678	0.208619	0.126872	18	0.900449	0.945241
O75161	ANDV_48-HTNV_24	-0.224651	0.208619	-1.07685	18	0.295768	0.419783
O75161	ANDV_48-HTNV_48	0.436017	0.208619	2.09002	18	0.0510785	0.149188
O75161	ANDV_48-Mock_48	0.165058	0.208619	0.791195	18	0.439132	0.612961
O75161	HTNV_24-Mock_24	-0.0164665	0.208619	-0.078931	18	0.937958	0.98374
O75161	HTNV_48-ANDV_24	-0.409549	0.208619	-1.96315	18	0.0652706	0.124807
O75161	HTNV_48-HTNV_24	-0.660668	0.208619	-3.16687	18	0.00533707	0.0128101
O75161	HTNV_48-Mock_48	-0.270959	0.208619	-1.29883	18	0.210397	0.329665
O75161	Mock_48-Mock_24	-0.406176	0.208619	-1.94698	18	0.0673132	0.147259
O75164	ANDV_24-HTNV_24	-0.569794	0.217809	-2.61603	18	0.017499	0.164424
O75164	ANDV_24-Mock_24	-0.156262	0.217809	-0.717428	18	0.482318	0.678178
O75164	ANDV_48-ANDV_24	-0.0456479	0.217809	-0.209578	18	0.836351	0.908106
O75164	ANDV_48-HTNV_24	-0.615442	0.217809	-2.82561	18	0.011204	0.0322909
O75164	ANDV_48-HTNV_48	0.761099	0.217809	3.49435	18	0.002589	0.0193933
O75164	ANDV_48-Mock_48	0.0148725	0.217809	0.0682823	18	0.946314	0.970564
O75164	HTNV_24-Mock_24	0.413532	0.217809	1.8986	18	0.0737682	0.378728
O75164	HTNV_48-ANDV_24	-0.806747	0.217809	-3.70393	18	0.00162439	0.00636399
O75164	HTNV_48-HTNV_24	-1.37654	0.217809	-6.31996	18	5.89172119269676e-06	4.22002052382855e-05
O75164	HTNV_48-Mock_48	-0.746227	0.217809	-3.42607	18	0.00301241	0.0113894
O75164	Mock_48-Mock_24	-0.216782	0.217809	-0.995288	18	0.332789	0.476549
O75165	ANDV_24-HTNV_24	0.0164491	0.0398771	0.412495	18	0.684848	0.888161
O75165	ANDV_24-Mock_24	0.00182352	0.0398771	0.0457284	18	0.96403	0.982764
O75165	ANDV_48-ANDV_24	-0.167417	0.0398771	-4.19833	18	0.000540221	0.00440415
O75165	ANDV_48-HTNV_24	-0.150968	0.0398771	-3.78583	18	0.00135345	0.00593886
O75165	ANDV_48-HTNV_48	0.0188732	0.0398771	0.473284	18	0.6417	0.779901
O75165	ANDV_48-Mock_48	-0.168998	0.0398771	-4.23797	18	0.000494693	0.00331489
O75165	HTNV_24-Mock_24	-0.0146256	0.0398771	-0.366767	18	0.718069	0.92288
O75165	HTNV_48-ANDV_24	-0.186291	0.0398771	-4.67161	18	0.000189908	0.00112958
O75165	HTNV_48-HTNV_24	-0.169841	0.0398771	-4.25912	18	0.000472015	0.00162902
O75165	HTNV_48-Mock_48	-0.187872	0.0398771	-4.71126	18	0.000174103	0.00108636
O75165	Mock_48-Mock_24	0.00340446	0.0398771	0.0853738	18	0.932907	0.956971
O75167	ANDV_24-HTNV_24	0.0258947	0.0612955	0.422457	18	0.677695	0.884585
O75167	ANDV_24-Mock_24	0.0279497	0.0612955	0.455982	18	0.653856	0.806808
O75167	ANDV_48-ANDV_24	-0.123389	0.0612955	-2.01302	18	0.0593156	0.15549
O75167	ANDV_48-HTNV_24	-0.0974946	0.0612955	-1.59056	18	0.129117	0.223212
O75167	ANDV_48-HTNV_48	-0.00820916	0.0612955	-0.133927	18	0.894946	0.942786
O75167	ANDV_48-Mock_48	-0.147549	0.0612955	-2.40717	18	0.0270262	0.0809958
O75167	HTNV_24-Mock_24	0.00205494	0.0612955	0.0335252	18	0.973625	0.995201
O75167	HTNV_48-ANDV_24	-0.11518	0.0612955	-1.87909	18	0.0765231	0.14237
O75167	HTNV_48-HTNV_24	-0.0892854	0.0612955	-1.45664	18	0.16244	0.229664
O75167	HTNV_48-Mock_48	-0.139339	0.0612955	-2.27324	18	0.0354959	0.0818615
O75167	Mock_48-Mock_24	0.052109	0.0612955	0.850127	18	0.406421	0.550553
O75170	ANDV_24-HTNV_24	-0.119923	0.0645929	-1.8566	18	0.0798125	0.345697
O75170	ANDV_24-Mock_24	-0.0678203	0.0645929	-1.04997	18	0.307627	0.518873
O75170	ANDV_48-ANDV_24	-0.0445767	0.0645929	-0.690118	18	0.498923	0.66758
O75170	ANDV_48-HTNV_24	-0.1645	0.0645929	-2.54672	18	0.0202383	0.0520945
O75170	ANDV_48-HTNV_48	0.117074	0.0645929	1.81249	18	0.0866252	0.213151
O75170	ANDV_48-Mock_48	-0.0447628	0.0645929	-0.692999	18	0.497155	0.664735
O75170	HTNV_24-Mock_24	0.0521027	0.0645929	0.806632	18	0.430408	0.790286
O75170	HTNV_48-ANDV_24	-0.161651	0.0645929	-2.50261	18	0.0221875	0.0523368
O75170	HTNV_48-HTNV_24	-0.281574	0.0645929	-4.3592	18	0.000378103	0.00135934
O75170	HTNV_48-Mock_48	-0.161837	0.0645929	-2.50549	18	0.022055	0.0562216
O75170	Mock_48-Mock_24	-0.0676342	0.0645929	-1.04708	18	0.308918	0.451326
O75173	ANDV_24-HTNV_24	-0.00553217	0.059957	-0.092269	18	0.927503	0.979692
O75173	ANDV_24-Mock_24	-0.0345039	0.059957	-0.575478	18	0.572093	0.745725
O75173	ANDV_48-ANDV_24	0.336952	0.059957	5.6199	18	2.47730254874234e-05	0.000403179
O75173	ANDV_48-HTNV_24	0.33142	0.059957	5.52763	18	3.00733024860556e-05	0.000265241
O75173	ANDV_48-HTNV_48	0.185278	0.059957	3.09018	18	0.00631352	0.0360907
O75173	ANDV_48-Mock_48	0.31429	0.059957	5.24192	18	5.51628871074961e-05	0.0005532
O75173	HTNV_24-Mock_24	-0.0289717	0.059957	-0.483209	18	0.634773	0.890249
O75173	HTNV_48-ANDV_24	0.151675	0.059957	2.52973	18	0.020969	0.0499174
O75173	HTNV_48-HTNV_24	0.146143	0.059957	2.43746	18	0.0253924	0.0479629
O75173	HTNV_48-Mock_48	0.129012	0.059957	2.15174	18	0.0452409	0.0990617
O75173	Mock_48-Mock_24	-0.0118411	0.059957	-0.197493	18	0.845655	0.902353
O75175	ANDV_24-HTNV_24	0.00296523	0.0731784	0.0405206	18	0.968124	0.990579
O75175	ANDV_24-Mock_24	0.0543402	0.0731784	0.742571	18	0.467322	0.667614
O75175	ANDV_48-ANDV_24	0.0773368	0.0731784	1.05683	18	0.304569	0.485209
O75175	ANDV_48-HTNV_24	0.080302	0.0731784	1.09735	18	0.286953	0.409714
O75175	ANDV_48-HTNV_48	-0.0217217	0.0731784	-0.296833	18	0.769992	0.865006
O75175	ANDV_48-Mock_48	-0.0707827	0.0731784	-0.967263	18	0.34623	0.52246
O75175	HTNV_24-Mock_24	0.0513749	0.0731784	0.702051	18	0.491627	0.821554
O75175	HTNV_48-ANDV_24	0.0990585	0.0731784	1.35366	18	0.1926	0.294241
O75175	HTNV_48-HTNV_24	0.102024	0.0731784	1.39418	18	0.180236	0.25006
O75175	HTNV_48-Mock_48	-0.049061	0.0731784	-0.67043	18	0.511095	0.631015
O75175	Mock_48-Mock_24	0.20246	0.0731784	2.76666	18	0.012712	0.0417924
O75177	ANDV_24-HTNV_24	0.332502	0.480622	0.691816	14	0.500366	0.793303
O75177	ANDV_24-Mock_24	0.42246	0.480622	0.878985	14	0.394246	0.604212
O75177	ANDV_48-ANDV_24	-0.261068	0.449581	-0.580691	14	0.570679	0.724519
O75177	ANDV_48-HTNV_24	0.0714347	0.449581	0.158892	14	0.876024	0.914856
O75177	ANDV_48-HTNV_48	0.234019	0.449581	0.520528	14	0.610829	0.759307
O75177	ANDV_48-Mock_48	-0.215736	0.416231	-0.518307	14	0.612338	0.753255
O75177	HTNV_24-Mock_24	0.0899578	0.480622	0.187169	14	0.854213	0.96625
O75177	HTNV_48-ANDV_24	-0.495087	0.480622	-1.0301	14	0.320434	0.435361
O75177	HTNV_48-HTNV_24	-0.162585	0.480622	-0.33828	14	0.740172	0.795371
O75177	HTNV_48-Mock_48	-0.449755	0.449581	-1.00039	14	0.334101	0.465319
O75177	Mock_48-Mock_24	0.377128	0.449581	0.838843	14	0.415651	0.559303
O75179	ANDV_24-HTNV_24	0.0164083	0.0313407	0.523546	18	0.606981	0.850862
O75179	ANDV_24-Mock_24	-0.00847248	0.0313407	-0.270334	18	0.789978	0.89362
O75179	ANDV_48-ANDV_24	-0.145692	0.0313407	-4.64864	18	0.000199727	0.0020486
O75179	ANDV_48-HTNV_24	-0.129283	0.0313407	-4.12509	18	0.00063573	0.00323781
O75179	ANDV_48-HTNV_48	0.171798	0.0313407	5.48161	18	3.31393197274821e-05	0.000863681
O75179	ANDV_48-Mock_48	-0.021429	0.0313407	-0.683743	18	0.502845	0.669219
O75179	HTNV_24-Mock_24	-0.0248808	0.0313407	-0.79388	18	0.437607	0.794092
O75179	HTNV_48-ANDV_24	-0.31749	0.0313407	-10.1302	18	7.31556015765023e-09	4.03041642435542e-07
O75179	HTNV_48-HTNV_24	-0.301081	0.0313407	-9.6067	18	1.65003042340572e-08	3.62266031113815e-07
O75179	HTNV_48-Mock_48	-0.193227	0.0313407	-6.16535	18	8.04674848775555e-06	9.08243361687389e-05
O75179	Mock_48-Mock_24	-0.132735	0.0313407	-4.23523	18	0.000497718	0.00376697
O75179;Q8IWZ3	ANDV_24-HTNV_24	0.20464	0.101115	2.02384	18	0.0580904	0.297079
O75179;Q8IWZ3	ANDV_24-Mock_24	0.112338	0.101115	1.11099	18	0.281191	0.493502
O75179;Q8IWZ3	ANDV_48-ANDV_24	-0.153968	0.101115	-1.5227	18	0.145209	0.29269
O75179;Q8IWZ3	ANDV_48-HTNV_24	0.0506725	0.101115	0.501138	18	0.622347	0.724373
O75179;Q8IWZ3	ANDV_48-HTNV_48	0.0681237	0.101115	0.673726	18	0.509045	0.681279
O75179;Q8IWZ3	ANDV_48-Mock_48	-0.0295295	0.101115	-0.292039	18	0.773596	0.872488
O75179;Q8IWZ3	HTNV_24-Mock_24	-0.0923021	0.101115	-0.912844	18	0.37339	0.75345
O75179;Q8IWZ3	HTNV_48-ANDV_24	-0.222091	0.101115	-2.19643	18	0.0414023	0.0869369
O75179;Q8IWZ3	HTNV_48-HTNV_24	-0.0174512	0.101115	-0.172588	18	0.864901	0.895543
O75179;Q8IWZ3	HTNV_48-Mock_48	-0.0976532	0.101115	-0.965765	18	0.346959	0.477632
O75179;Q8IWZ3	Mock_48-Mock_24	-0.0121001	0.101115	-0.119667	18	0.906072	0.93857
O75182	ANDV_24-HTNV_24	-0.233619	0.0597163	-3.91215	18	0.00102139	0.0273913
O75182	ANDV_24-Mock_24	-0.203444	0.0597163	-3.40685	18	0.00314349	0.0234181
O75182	ANDV_48-ANDV_24	-0.0574883	0.0597163	-0.962691	18	0.348458	0.530157
O75182	ANDV_48-HTNV_24	-0.291107	0.0597163	-4.87484	18	0.000121817	0.000856608
O75182	ANDV_48-HTNV_48	0.204911	0.0597163	3.43141	18	0.00297696	0.0213164
O75182	ANDV_48-Mock_48	-0.19383	0.0597163	-3.24585	18	0.00448627	0.0196721
O75182	HTNV_24-Mock_24	0.0301748	0.0597163	0.505303	18	0.619477	0.883158
O75182	HTNV_48-ANDV_24	-0.262399	0.0597163	-4.3941	18	0.000350003	0.00184195
O75182	HTNV_48-HTNV_24	-0.496018	0.0597163	-8.30625	18	1.42944165393288e-07	2.02980714858469e-06
O75182	HTNV_48-Mock_48	-0.398741	0.0597163	-6.67725	18	2.90194045327041e-06	3.99550424223366e-05
O75182	Mock_48-Mock_24	-0.0671026	0.0597163	-1.12369	18	0.275908	0.417157
O75190	ANDV_24-HTNV_24	-0.045482	0.0885158	-0.51383	18	0.613621	0.854614
O75190	ANDV_24-Mock_24	-0.119887	0.0885158	-1.35441	18	0.192364	0.393891
O75190	ANDV_48-ANDV_24	-0.592203	0.0885158	-6.69037	18	2.82839163778803e-06	7.10804633530719e-05
O75190	ANDV_48-HTNV_24	-0.637685	0.0885158	-7.2042	18	1.05390092075552e-06	1.71848439739384e-05
O75190	ANDV_48-HTNV_48	0.207806	0.0885158	2.34768	18	0.0305248	0.104782
O75190	ANDV_48-Mock_48	-0.622226	0.0885158	-7.02954	18	1.46820443780449e-06	2.63827348466704e-05
O75190	HTNV_24-Mock_24	-0.0744048	0.0885158	-0.840582	18	0.411609	0.780791
O75190	HTNV_48-ANDV_24	-0.80001	0.0885158	-9.03805	18	4.13598728599141e-08	1.48616275859788e-06
O75190	HTNV_48-HTNV_24	-0.845492	0.0885158	-9.55188	18	1.79993531190803e-08	3.90311095715229e-07
O75190	HTNV_48-Mock_48	-0.830032	0.0885158	-9.37722	18	2.3799380244327e-08	6.73269927297715e-07
O75190	Mock_48-Mock_24	-0.0898646	0.0885158	-1.01524	18	0.323445	0.466969
O75190;Q8WWF6	ANDV_24-HTNV_24	0.535036	0.88497	0.604581	18	0.553003	0.823048
O75190;Q8WWF6	ANDV_24-Mock_24	0.777344	0.88497	0.878384	18	0.39131	0.601574
O75190;Q8WWF6	ANDV_48-ANDV_24	-0.595655	0.88497	-0.673079	18	0.509447	0.675866
O75190;Q8WWF6	ANDV_48-HTNV_24	-0.0606187	0.88497	-0.068498	18	0.946144	0.964812
O75190;Q8WWF6	ANDV_48-HTNV_48	1.01375	0.88497	1.14552	18	0.266997	0.453524
O75190;Q8WWF6	ANDV_48-Mock_48	0.290938	0.88497	0.328755	18	0.746135	0.853781
O75190;Q8WWF6	HTNV_24-Mock_24	0.242308	0.88497	0.273803	18	0.787353	0.947021
O75190;Q8WWF6	HTNV_48-ANDV_24	-1.6094	0.88497	-1.8186	18	0.0856523	0.155772
O75190;Q8WWF6	HTNV_48-HTNV_24	-1.07437	0.88497	-1.21402	18	0.24043	0.318452
O75190;Q8WWF6	HTNV_48-Mock_48	-0.722811	0.88497	-0.816763	18	0.424742	0.553279
O75190;Q8WWF6	Mock_48-Mock_24	-0.109249	0.88497	-0.12345	18	0.903119	0.937306
O75191	ANDV_24-HTNV_24	-0.373289	0.21808	-1.71171	18	0.104126	0.396824
O75191	ANDV_24-Mock_24	-0.180329	0.21808	-0.826894	18	0.419124	0.628081
O75191	ANDV_48-ANDV_24	-0.132474	0.21808	-0.607459	18	0.551134	0.708888
O75191	ANDV_48-HTNV_24	-0.505764	0.21808	-2.31917	18	0.0323467	0.0754186
O75191	ANDV_48-HTNV_48	0.124733	0.21808	0.571961	18	0.574423	0.73368
O75191	ANDV_48-Mock_48	-0.315498	0.21808	-1.44671	18	0.165169	0.312017
O75191	HTNV_24-Mock_24	0.192961	0.21808	0.884816	18	0.387923	0.766554
O75191	HTNV_48-ANDV_24	-0.257208	0.21808	-1.17942	18	0.253586	0.363756
O75191	HTNV_48-HTNV_24	-0.630497	0.21808	-2.89113	18	0.00972996	0.0212194
O75191	HTNV_48-Mock_48	-0.440231	0.21808	-2.01867	18	0.0586729	0.121689
O75191	Mock_48-Mock_24	0.00269491	0.21808	0.0123575	18	0.990276	0.992984
O75204	ANDV_24-HTNV_24	0.457067	0.231594	1.97357	17	0.0649128	0.313994
O75204	ANDV_24-Mock_24	0.278354	0.214415	1.29821	17	0.211553	0.417096
O75204	ANDV_48-ANDV_24	-0.20168	0.214415	-0.940607	17	0.360081	0.541195
O75204	ANDV_48-HTNV_24	0.255387	0.231594	1.10273	17	0.28551	0.408381
O75204	ANDV_48-HTNV_48	0.56937	0.214415	2.65546	17	0.0166505	0.0701958
O75204	ANDV_48-Mock_48	0.156637	0.214415	0.730532	17	0.475013	0.645446
O75204	HTNV_24-Mock_24	-0.178712	0.231594	-0.771661	17	0.450909	0.80091
O75204	HTNV_48-ANDV_24	-0.77105	0.214415	-3.59607	17	0.00222783	0.00819972
O75204	HTNV_48-HTNV_24	-0.313983	0.231594	-1.35575	17	0.192918	0.26408
O75204	HTNV_48-Mock_48	-0.412733	0.214415	-1.92493	17	0.0711383	0.141217
O75204	Mock_48-Mock_24	-0.0799624	0.214415	-0.372934	17	0.713807	0.808425
O75208	ANDV_24-HTNV_24	0.0939723	0.145905	0.644066	18	0.527655	0.807539
O75208	ANDV_24-Mock_24	-0.244485	0.145905	-1.67565	18	0.111091	0.27641
O75208	ANDV_48-ANDV_24	0.164904	0.145905	1.13022	18	0.27322	0.452087
O75208	ANDV_48-HTNV_24	0.258877	0.145905	1.77428	18	0.092932	0.173315
O75208	ANDV_48-HTNV_48	-0.39296	0.145905	-2.69327	18	0.0148627	0.0653972
O75208	ANDV_48-Mock_48	-0.298221	0.145905	-2.04394	18	0.0558738	0.139793
O75208	HTNV_24-Mock_24	-0.338457	0.145905	-2.31971	18	0.0323111	0.250141
O75208	HTNV_48-ANDV_24	0.557865	0.145905	3.82348	18	0.00124453	0.0051264
O75208	HTNV_48-HTNV_24	0.651837	0.145905	4.46755	18	0.000297562	0.00110865
O75208	HTNV_48-Mock_48	0.0947396	0.145905	0.649325	18	0.524328	0.642291
O75208	Mock_48-Mock_24	0.21864	0.145905	1.49851	18	0.151333	0.268552
O75223	ANDV_24-HTNV_24	-0.0578574	0.0723928	-0.799215	18	0.434586	0.748604
O75223	ANDV_24-Mock_24	-0.105038	0.0723928	-1.45094	18	0.164001	0.355995
O75223	ANDV_48-ANDV_24	0.0677142	0.0723928	0.935372	18	0.361977	0.543119
O75223	ANDV_48-HTNV_24	0.00985681	0.0723928	0.136157	18	0.893208	0.92701
O75223	ANDV_48-HTNV_48	-0.270187	0.0723928	-3.73224	18	0.00152511	0.0133149
O75223	ANDV_48-Mock_48	-0.0943514	0.0723928	-1.30333	18	0.208889	0.369776
O75223	HTNV_24-Mock_24	-0.0471803	0.0723928	-0.651727	18	0.522813	0.840507
O75223	HTNV_48-ANDV_24	0.337902	0.0723928	4.66761	18	0.000191582	0.00113647
O75223	HTNV_48-HTNV_24	0.280044	0.0723928	3.8684	18	0.00112599	0.00342781
O75223	HTNV_48-Mock_48	0.175836	0.0723928	2.42891	18	0.0258437	0.0638328
O75223	Mock_48-Mock_24	0.0570279	0.0723928	0.787756	18	0.44109	0.582933
O75251	ANDV_24-HTNV_24	0.172398	0.168956	1.02037	18	0.321072	0.654118
O75251	ANDV_24-Mock_24	0.0170571	0.168956	0.100956	18	0.920701	0.961096
O75251	ANDV_48-ANDV_24	-0.074908	0.168956	-0.443358	18	0.66279	0.792152
O75251	ANDV_48-HTNV_24	0.0974897	0.168956	0.577013	18	0.571078	0.681073
O75251	ANDV_48-HTNV_48	0.0204393	0.168956	0.120974	18	0.905052	0.948216
O75251	ANDV_48-Mock_48	-0.305215	0.168956	-1.80648	18	0.0875922	0.194983
O75251	HTNV_24-Mock_24	-0.155341	0.168956	-0.919415	18	0.370036	0.750824
O75251	HTNV_48-ANDV_24	-0.0953472	0.168956	-0.564332	18	0.579493	0.678294
O75251	HTNV_48-HTNV_24	0.0770504	0.168956	0.456039	18	0.653816	0.719549
