## Supplementary Table 1 for "Multi-omics Reveals Divergent Endothelial Molecular Responses to New and Old World Hantaviruses" (part 8 of 27)

### Sheet: AbundanceData (continued)
Protein	Label	log2FC	SE	Tvalue	DF	pvalue	adj.pvalue
O75251	HTNV_48-Mock_48	-0.325654	0.168956	-1.92745	18	0.0698559	0.139521
O75251	Mock_48-Mock_24	0.247364	0.168956	1.46407	18	0.16042	0.280246
O75298	ANDV_24-HTNV_24	-0.222284	0.170722	-1.30202	18	0.209324	0.544228
O75298	ANDV_24-Mock_24	-0.228952	0.170722	-1.34108	18	0.196572	0.399332
O75298	ANDV_48-ANDV_24	0.412131	0.170722	2.41405	18	0.0266467	0.088166
O75298	ANDV_48-HTNV_24	0.189847	0.170722	1.11202	18	0.280761	0.403139
O75298	ANDV_48-HTNV_48	0.113139	0.170722	0.662708	18	0.515914	0.685991
O75298	ANDV_48-Mock_48	0.141011	0.170722	0.825971	18	0.419634	0.594429
O75298	HTNV_24-Mock_24	-0.00666814	0.170722	-0.0390585	18	0.969274	0.993751
O75298	HTNV_48-ANDV_24	0.298992	0.170722	1.75134	18	0.0969092	0.171779
O75298	HTNV_48-HTNV_24	0.0767078	0.170722	0.449314	18	0.658568	0.723308
O75298	HTNV_48-Mock_48	0.0278726	0.170722	0.163263	18	0.87213	0.915834
O75298	Mock_48-Mock_24	0.0421671	0.170722	0.246993	18	0.807709	0.878022
O75306	ANDV_24-HTNV_24	-0.0777589	0.0466368	-1.66733	18	0.112753	0.411251
O75306	ANDV_24-Mock_24	-0.121016	0.0466368	-2.59487	18	0.0182956	0.0823488
O75306	ANDV_48-ANDV_24	0.0856712	0.0466368	1.83699	18	0.0827807	0.197194
O75306	ANDV_48-HTNV_24	0.0079123	0.0466368	0.169658	18	0.867171	0.90906
O75306	ANDV_48-HTNV_48	0.0264043	0.0466368	0.566168	18	0.57827	0.736764
O75306	ANDV_48-Mock_48	-0.0876514	0.0466368	-1.87945	18	0.0764722	0.176961
O75306	HTNV_24-Mock_24	-0.0432575	0.0466368	-0.927539	18	0.365918	0.749216
O75306	HTNV_48-ANDV_24	0.059267	0.0466368	1.27082	18	0.219972	0.325836
O75306	HTNV_48-HTNV_24	-0.018492	0.0466368	-0.39651	18	0.69639	0.756747
O75306	HTNV_48-Mock_48	-0.114056	0.0466368	-2.44562	18	0.0249684	0.0620544
O75306	Mock_48-Mock_24	0.0523063	0.0466368	1.12157	18	0.276786	0.418197
O75312	ANDV_24-HTNV_24	-0.034395	0.0406382	-0.846371	18	0.408457	0.728913
O75312	ANDV_24-Mock_24	-0.0184096	0.0406382	-0.453012	18	0.655953	0.808406
O75312	ANDV_48-ANDV_24	-0.11975	0.0406382	-2.94673	18	0.0086276	0.03775
O75312	ANDV_48-HTNV_24	-0.154145	0.0406382	-3.7931	18	0.00133171	0.00587861
O75312	ANDV_48-HTNV_48	0.113171	0.0406382	2.78483	18	0.0122276	0.0567208
O75312	ANDV_48-Mock_48	0.0795935	0.0406382	1.95859	18	0.0658411	0.158407
O75312	HTNV_24-Mock_24	0.0159854	0.0406382	0.393359	18	0.698675	0.916789
O75312	HTNV_48-ANDV_24	-0.23292	0.0406382	-5.73156	18	1.96193430785918e-05	0.000190888
O75312	HTNV_48-HTNV_24	-0.267315	0.0406382	-6.57793	18	3.52724672758598e-06	2.74813099023601e-05
O75312	HTNV_48-Mock_48	-0.033577	0.0406382	-0.826242	18	0.419485	0.548629
O75312	Mock_48-Mock_24	-0.217753	0.0406382	-5.35833	18	4.30343104067532e-05	0.000614846
O75317	ANDV_24-HTNV_24	-0.247379	0.414162	-0.597301	18	0.557746	0.826909
O75317	ANDV_24-Mock_24	0.0949922	0.414162	0.22936	18	0.821175	0.909058
O75317	ANDV_48-ANDV_24	0.0275347	0.414162	0.0664831	18	0.947726	0.970626
O75317	ANDV_48-HTNV_24	-0.219844	0.414162	-0.530818	18	0.602034	0.708592
O75317	ANDV_48-HTNV_48	0.582227	0.414162	1.4058	18	0.176811	0.345121
O75317	ANDV_48-Mock_48	0.664408	0.414162	1.60423	18	0.126066	0.255704
O75317	HTNV_24-Mock_24	0.342371	0.414162	0.826661	18	0.419253	0.784041
O75317	HTNV_48-ANDV_24	-0.554692	0.414162	-1.33931	18	0.197136	0.299931
O75317	HTNV_48-HTNV_24	-0.802071	0.414162	-1.93661	18	0.0686521	0.112074
O75317	HTNV_48-Mock_48	0.0821814	0.414162	0.198428	18	0.844934	0.897143
O75317	Mock_48-Mock_24	-0.541882	0.414162	-1.30838	18	0.207205	0.33892
O75317;P62068	ANDV_24-HTNV_24	-0.0856907	0.117092	-0.731825	18	0.473697	0.77526
O75317;P62068	ANDV_24-Mock_24	-0.030824	0.117092	-0.263246	18	0.795351	0.896117
O75317;P62068	ANDV_48-ANDV_24	-0.000820501	0.117092	-0.00700733	18	0.994486	0.997199
O75317;P62068	ANDV_48-HTNV_24	-0.0865112	0.117092	-0.738832	18	0.469534	0.592156
O75317;P62068	ANDV_48-HTNV_48	-0.0977194	0.117092	-0.834554	18	0.414908	0.601145
O75317;P62068	ANDV_48-Mock_48	-0.118763	0.117092	-1.01427	18	0.323894	0.498877
O75317;P62068	HTNV_24-Mock_24	0.0548667	0.117092	0.468578	18	0.644996	0.895519
O75317;P62068	HTNV_48-ANDV_24	0.0968989	0.117092	0.827546	18	0.418764	0.532594
O75317;P62068	HTNV_48-HTNV_24	0.0112082	0.117092	0.0957216	18	0.924799	0.941591
O75317;P62068	HTNV_48-Mock_48	-0.0210435	0.117092	-0.179718	18	0.859382	0.906684
O75317;P62068	Mock_48-Mock_24	0.0871185	0.117092	0.744018	18	0.466468	0.605295
O75319	ANDV_24-HTNV_24	0.494864	0.415646	1.19059	18	0.24928	0.583351
O75319	ANDV_24-Mock_24	0.680563	0.415646	1.63736	18	0.118918	0.288581
O75319	ANDV_48-ANDV_24	-0.0982515	0.415646	-0.236382	18	0.815805	0.895832
O75319	ANDV_48-HTNV_24	0.396613	0.415646	0.954207	18	0.352619	0.478725
O75319	ANDV_48-HTNV_48	0.880159	0.415646	2.11757	18	0.0483932	0.143631
O75319	ANDV_48-Mock_48	0.606615	0.415646	1.45945	18	0.161673	0.306795
O75319	HTNV_24-Mock_24	0.185699	0.415646	0.446772	18	0.660368	0.900589
O75319	HTNV_48-ANDV_24	-0.978411	0.415646	-2.35395	18	0.0301367	0.0670339
O75319	HTNV_48-HTNV_24	-0.483547	0.415646	-1.16336	18	0.259874	0.339808
O75319	HTNV_48-Mock_48	-0.273544	0.415646	-0.658116	18	0.518793	0.637744
O75319	Mock_48-Mock_24	-0.0243038	0.415646	-0.0584724	18	0.954017	0.970895
O75323	ANDV_24-HTNV_24	0.069763	0.0833875	0.836612	18	0.41378	0.733531
O75323	ANDV_24-Mock_24	-0.00799783	0.0833875	-0.0959116	18	0.924651	0.962791
O75323	ANDV_48-ANDV_24	0.0940006	0.0833875	1.12727	18	0.27443	0.453377
O75323	ANDV_48-HTNV_24	0.163764	0.0833875	1.96389	18	0.0651788	0.131567
O75323	ANDV_48-HTNV_48	0.146535	0.0833875	1.75728	18	0.095866	0.228671
O75323	ANDV_48-Mock_48	-0.0273236	0.0833875	-0.32767	18	0.746942	0.853977
O75323	HTNV_24-Mock_24	-0.0777608	0.0833875	-0.932523	18	0.363407	0.748383
O75323	HTNV_48-ANDV_24	-0.0525344	0.0833875	-0.630003	18	0.536609	0.640342
O75323	HTNV_48-HTNV_24	0.0172286	0.0833875	0.206609	18	0.838634	0.875218
O75323	HTNV_48-Mock_48	-0.173859	0.0833875	-2.08495	18	0.0515875	0.109613
O75323	Mock_48-Mock_24	0.113326	0.0833875	1.35903	18	0.190922	0.319513
O75334;O75335;Q13136	ANDV_24-HTNV_24	0.0823241	0.105556	0.779911	18	0.445578	0.7553
O75334;O75335;Q13136	ANDV_24-Mock_24	-0.122207	0.105556	-1.15775	18	0.262099	0.47222
O75334;O75335;Q13136	ANDV_48-ANDV_24	-0.23562	0.105556	-2.23219	18	0.038548	0.114373
O75334;O75335;Q13136	ANDV_48-HTNV_24	-0.153296	0.105556	-1.45228	18	0.163633	0.268787
O75334;O75335;Q13136	ANDV_48-HTNV_48	0.232602	0.105556	2.20359	18	0.0408154	0.127543
O75334;O75335;Q13136	ANDV_48-Mock_48	-0.0976761	0.105556	-0.925351	18	0.367024	0.543134
O75334;O75335;Q13136	HTNV_24-Mock_24	-0.204531	0.105556	-1.93766	18	0.0685161	0.364069
O75334;O75335;Q13136	HTNV_48-ANDV_24	-0.468222	0.105556	-4.43578	18	0.00031919	0.0017146
O75334;O75335;Q13136	HTNV_48-HTNV_24	-0.385898	0.105556	-3.65587	18	0.00180786	0.0051828
O75334;O75335;Q13136	HTNV_48-Mock_48	-0.330278	0.105556	-3.12894	18	0.00579997	0.0192124
O75334;O75335;Q13136	Mock_48-Mock_24	-0.260151	0.105556	-2.46459	18	0.0240082	0.0677295
O75334;Q13136	ANDV_24-HTNV_24	-0.0601301	0.28324	-0.212294	18	0.834263	0.951133
O75334;Q13136	ANDV_24-Mock_24	-0.190219	0.28324	-0.671584	18	0.510377	0.699957
O75334;Q13136	ANDV_48-ANDV_24	-0.235946	0.28324	-0.833027	18	0.415747	0.596019
O75334;Q13136	ANDV_48-HTNV_24	-0.296076	0.28324	-1.04532	18	0.30971	0.435016
O75334;Q13136	ANDV_48-HTNV_48	0.0318702	0.28324	0.11252	18	0.911656	0.951627
O75334;Q13136	ANDV_48-Mock_48	-0.0751437	0.28324	-0.265301	18	0.793792	0.885153
O75334;Q13136	HTNV_24-Mock_24	-0.130089	0.28324	-0.45929	18	0.651524	0.897533
O75334;Q13136	HTNV_48-ANDV_24	-0.267816	0.28324	-0.945547	18	0.356901	0.47203
O75334;Q13136	HTNV_48-HTNV_24	-0.327946	0.28324	-1.15784	18	0.262062	0.342278
O75334;Q13136	HTNV_48-Mock_48	-0.107014	0.28324	-0.377821	18	0.709982	0.795114
O75334;Q13136	Mock_48-Mock_24	-0.351022	0.28324	-1.23931	18	0.231147	0.366942
O75340	ANDV_24-HTNV_24	0.386667	0.194898	1.98394	18	0.0627254	0.308659
O75340	ANDV_24-Mock_24	0.0494159	0.194898	0.253547	18	0.802719	0.899669
O75340	ANDV_48-ANDV_24	-0.204558	0.194898	-1.04956	18	0.307807	0.488602
O75340	ANDV_48-HTNV_24	0.182109	0.194898	0.934379	18	0.362475	0.488867
O75340	ANDV_48-HTNV_48	-0.102263	0.194898	-0.524698	18	0.606195	0.756156
O75340	ANDV_48-Mock_48	-0.396301	0.194898	-2.03337	18	0.0570294	0.141754
O75340	HTNV_24-Mock_24	-0.337251	0.194898	-1.7304	18	0.100667	0.442774
O75340	HTNV_48-ANDV_24	-0.102296	0.194898	-0.524866	18	0.606081	0.701129
O75340	HTNV_48-HTNV_24	0.284372	0.194898	1.45908	18	0.161775	0.228982
O75340	HTNV_48-Mock_48	-0.294038	0.194898	-1.50867	18	0.148735	0.251055
O75340	Mock_48-Mock_24	0.241158	0.194898	1.23736	18	0.231855	0.367999
O75347	ANDV_24-HTNV_24	0.0779739	0.0683305	1.14113	18	0.268771	0.605398
O75347	ANDV_24-Mock_24	-0.0671	0.0683305	-0.981993	18	0.339119	0.549563
O75347	ANDV_48-ANDV_24	0.0933585	0.0683305	1.36628	18	0.188678	0.351891
O75347	ANDV_48-HTNV_24	0.171332	0.0683305	2.50741	18	0.021967	0.05565
O75347	ANDV_48-HTNV_48	-0.138434	0.0683305	-2.02595	18	0.0578544	0.162668
O75347	ANDV_48-Mock_48	-0.0677434	0.0683305	-0.991409	18	0.334627	0.510551
O75347	HTNV_24-Mock_24	-0.145074	0.0683305	-2.12312	18	0.0478676	0.303684
O75347	HTNV_48-ANDV_24	0.231792	0.0683305	3.39223	18	0.00324693	0.0110851
O75347	HTNV_48-HTNV_24	0.309766	0.0683305	4.53335	18	0.000257363	0.000983002
O75347	HTNV_48-Mock_48	0.0706904	0.0683305	1.03454	18	0.314585	0.444542
O75347	Mock_48-Mock_24	0.0940019	0.0683305	1.3757	18	0.185794	0.313312
O75348	ANDV_24-HTNV_24	0.0198781	0.0417653	0.475947	18	0.639838	0.868156
O75348	ANDV_24-Mock_24	-0.131216	0.0417653	-3.14174	18	0.00563956	0.0360678
O75348	ANDV_48-ANDV_24	0.137265	0.0417653	3.28658	18	0.00410099	0.0215969
O75348	ANDV_48-HTNV_24	0.157143	0.0417653	3.76253	18	0.0014256	0.00619071
O75348	ANDV_48-HTNV_48	0.301846	0.0417653	7.2272	18	1.00918404921657e-06	6.63425543996178e-05
O75348	ANDV_48-Mock_48	0.135859	0.0417653	3.25291	18	0.00441703	0.019446
O75348	HTNV_24-Mock_24	-0.151094	0.0417653	-3.61769	18	0.00196821	0.0516424
O75348	HTNV_48-ANDV_24	-0.164581	0.0417653	-3.94063	18	0.000958592	0.00412396
O75348	HTNV_48-HTNV_24	-0.144703	0.0417653	-3.46468	18	0.00276523	0.00742907
O75348	HTNV_48-Mock_48	-0.165988	0.0417653	-3.9743	18	0.000889313	0.00418853
O75348	Mock_48-Mock_24	-0.129809	0.0417653	-3.10807	18	0.0060712	0.0239072
O75348;O95670	ANDV_24-HTNV_24	0.467666	0.206337	2.26652	18	0.03598	0.233455
O75348;O95670	ANDV_24-Mock_24	-0.208654	0.206337	-1.01123	18	0.325309	0.536251
O75348;O95670	ANDV_48-ANDV_24	0.63921	0.206337	3.09789	18	0.00620785	0.0297283
O75348;O95670	ANDV_48-HTNV_24	1.10688	0.206337	5.36441	18	4.24815716280058e-05	0.000352453
O75348;O95670	ANDV_48-HTNV_48	0.0810257	0.206337	0.392686	18	0.699163	0.818027
O75348;O95670	ANDV_48-Mock_48	0.281952	0.206337	1.36646	18	0.188622	0.344353
O75348;O95670	HTNV_24-Mock_24	-0.67632	0.206337	-3.27774	18	0.00418171	0.0824181
O75348;O95670	HTNV_48-ANDV_24	0.558185	0.206337	2.70521	18	0.0144905	0.0371318
O75348;O95670	HTNV_48-HTNV_24	1.02585	0.206337	4.97172	18	9.87043934668197e-05	0.00044022
O75348;O95670	HTNV_48-Mock_48	0.200926	0.206337	0.973777	18	0.343073	0.473988
O75348;O95670	Mock_48-Mock_24	0.148605	0.206337	0.720204	18	0.480648	0.61793
O75351	ANDV_24-HTNV_24	0.00641306	0.0651057	0.0985022	18	0.922622	0.978503
O75351	ANDV_24-Mock_24	-0.0391447	0.0651057	-0.601248	18	0.555172	0.732993
O75351	ANDV_48-ANDV_24	-0.0325286	0.0651057	-0.499627	18	0.62339	0.762468
O75351	ANDV_48-HTNV_24	-0.0261155	0.0651057	-0.401125	18	0.69305	0.77988
O75351	ANDV_48-HTNV_48	0.168791	0.0651057	2.59257	18	0.018384	0.0754787
O75351	ANDV_48-Mock_48	-0.00537157	0.0651057	-0.0825052	18	0.935156	0.96334
O75351	HTNV_24-Mock_24	-0.0455578	0.0651057	-0.69975	18	0.493028	0.822836
O75351	HTNV_48-ANDV_24	-0.20132	0.0651057	-3.0922	18	0.00628562	0.0188654
O75351	HTNV_48-HTNV_24	-0.194907	0.0651057	-2.9937	18	0.00779142	0.0176293
O75351	HTNV_48-Mock_48	-0.174163	0.0651057	-2.67508	18	0.015447	0.0422058
O75351	Mock_48-Mock_24	-0.0663017	0.0651057	-1.01837	18	0.321996	0.46541
O75351;Q6PIW4;Q9UN37	ANDV_24-HTNV_24	0.31247	0.376345	0.830276	17	0.417891	0.736412
O75351;Q6PIW4;Q9UN37	ANDV_24-Mock_24	0.564296	0.406499	1.38819	17	0.183005	0.383185
O75351;Q6PIW4;Q9UN37	ANDV_48-ANDV_24	-0.963583	0.376345	-2.56037	17	0.0202723	0.0716661
O75351;Q6PIW4;Q9UN37	ANDV_48-HTNV_24	-0.651113	0.376345	-1.7301	17	0.101724	0.18576
O75351;Q6PIW4;Q9UN37	ANDV_48-HTNV_48	-0.854987	0.376345	-2.27182	17	0.036373	0.117798
O75351;Q6PIW4;Q9UN37	ANDV_48-Mock_48	-1.40128	0.376345	-3.72338	17	0.00168982	0.00903941
O75351;Q6PIW4;Q9UN37	HTNV_24-Mock_24	0.251826	0.406499	0.6195	17	0.543802	0.848396
O75351;Q6PIW4;Q9UN37	HTNV_48-ANDV_24	-0.108596	0.376345	-0.288555	17	0.776411	0.840794
O75351;Q6PIW4;Q9UN37	HTNV_48-HTNV_24	0.203874	0.376345	0.541721	17	0.59504	0.668376
O75351;Q6PIW4;Q9UN37	HTNV_48-Mock_48	-0.546289	0.376345	-1.45157	17	0.164827	0.272176
O75351;Q6PIW4;Q9UN37	Mock_48-Mock_24	1.00199	0.406499	2.46492	17	0.0246523	0.0690531
O75351;Q9UN37	ANDV_24-HTNV_24	0.380537	0.293481	1.29663	18	0.211135	0.545649
O75351;Q9UN37	ANDV_24-Mock_24	0.663489	0.293481	2.26075	18	0.0363998	0.131904
O75351;Q9UN37	ANDV_48-ANDV_24	1.37342	0.293481	4.67976	18	0.000186545	0.00193818
O75351;Q9UN37	ANDV_48-HTNV_24	1.75396	0.293481	5.97639	18	1.18287129331485e-05	0.000123195
O75351;Q9UN37	ANDV_48-HTNV_48	-0.347024	0.293481	-1.18244	18	0.252416	0.43736
O75351;Q9UN37	ANDV_48-Mock_48	0.297133	0.293481	1.01244	18	0.324743	0.499713
O75351;Q9UN37	HTNV_24-Mock_24	0.282952	0.293481	0.964123	18	0.347759	0.738017
O75351;Q9UN37	HTNV_48-ANDV_24	1.72045	0.293481	5.8622	18	1.49630083710051e-05	0.000153015
O75351;Q9UN37	HTNV_48-HTNV_24	2.10098	0.293481	7.15883	18	1.14823687891175e-06	1.09524133065428e-05
O75351;Q9UN37	HTNV_48-Mock_48	0.644157	0.293481	2.19488	18	0.0415298	0.0926835
O75351;Q9UN37	Mock_48-Mock_24	1.73978	0.293481	5.92807	18	1.30630823966804e-05	0.00025421
O75352	ANDV_24-HTNV_24	0.0866796	0.124578	0.695783	18	0.495451	0.789473
O75352	ANDV_24-Mock_24	0.132452	0.124578	1.0632	18	0.301748	0.513478
O75352	ANDV_48-ANDV_24	-0.0951403	0.124578	-0.763698	18	0.454942	0.629991
O75352	ANDV_48-HTNV_24	-0.00846072	0.124578	-0.0679148	18	0.946602	0.965002
O75352	ANDV_48-HTNV_48	0.0883888	0.124578	0.709504	18	0.487102	0.663058
O75352	ANDV_48-Mock_48	0.030224	0.124578	0.24261	18	0.81105	0.895685
O75352	HTNV_24-Mock_24	0.0457721	0.124578	0.367416	18	0.717593	0.92288
O75352	HTNV_48-ANDV_24	-0.183529	0.124578	-1.4732	18	0.157969	0.251697
O75352	HTNV_48-HTNV_24	-0.0968495	0.124578	-0.777419	18	0.44701	0.531534
O75352	HTNV_48-Mock_48	-0.0581648	0.124578	-0.466893	18	0.646178	0.744217
O75352	Mock_48-Mock_24	0.0070874	0.124578	0.0568911	18	0.955259	0.971195
O75354	ANDV_24-HTNV_24	0.151836	0.179754	0.844686	18	0.409374	0.729972
O75354	ANDV_24-Mock_24	0.252218	0.179754	1.40312	18	0.177595	0.375154
O75354	ANDV_48-ANDV_24	0.194272	0.179754	1.08076	18	0.294071	0.474224
O75354	ANDV_48-HTNV_24	0.346108	0.179754	1.92545	18	0.0701214	0.139404
O75354	ANDV_48-HTNV_48	0.999764	0.179754	5.56183	18	2.79848945403671e-05	0.000775217
O75354	ANDV_48-Mock_48	0.588183	0.179754	3.27215	18	0.00423363	0.0188268
O75354	HTNV_24-Mock_24	0.100382	0.179754	0.558439	18	0.583425	0.867991
O75354	HTNV_48-ANDV_24	-0.805492	0.179754	-4.48107	18	0.000288815	0.00157739
O75354	HTNV_48-HTNV_24	-0.653656	0.179754	-3.63638	18	0.00188801	0.00537407
O75354	HTNV_48-Mock_48	-0.411581	0.179754	-2.28968	18	0.0343372	0.0797937
O75354	Mock_48-Mock_24	-0.141693	0.179754	-0.788261	18	0.440803	0.582858
O75356	ANDV_24-HTNV_24	0.476394	0.310916	1.53223	18	0.142854	0.45819
O75356	ANDV_24-Mock_24	-0.0746533	0.310916	-0.240108	18	0.81296	0.904852
O75356	ANDV_48-ANDV_24	-0.163267	0.310916	-0.525115	18	0.605911	0.751253
O75356	ANDV_48-HTNV_24	0.313127	0.310916	1.00711	18	0.327229	0.453193
O75356	ANDV_48-HTNV_48	0.261792	0.310916	0.842001	18	0.410835	0.597795
O75356	ANDV_48-Mock_48	0.190788	0.310916	0.613631	18	0.547136	0.706073
O75356	HTNV_24-Mock_24	-0.551047	0.310916	-1.77233	18	0.0932644	0.428291
O75356	HTNV_48-ANDV_24	-0.425058	0.310916	-1.36712	18	0.188421	0.289019
O75356	HTNV_48-HTNV_24	0.0513353	0.310916	0.16511	18	0.870698	0.899826
O75356	HTNV_48-Mock_48	-0.0710039	0.310916	-0.22837	18	0.821933	0.879514
O75356	Mock_48-Mock_24	-0.428708	0.310916	-1.37885	18	0.184835	0.312053
O75362	ANDV_24-HTNV_24	-0.244137	0.172115	-1.41846	18	0.17314	0.503664
O75362	ANDV_24-Mock_24	0.056474	0.172115	0.328118	18	0.746608	0.866087
O75362	ANDV_48-ANDV_24	-0.585722	0.172115	-3.40309	18	0.00316976	0.0176407
O75362	ANDV_48-HTNV_24	-0.829859	0.172115	-4.82154	18	0.000136813	0.000941768
O75362	ANDV_48-HTNV_48	0.345931	0.172115	2.00988	18	0.0596753	0.16622
O75362	ANDV_48-Mock_48	-0.199949	0.172115	-1.16172	18	0.260524	0.429627
O75362	HTNV_24-Mock_24	0.300611	0.172115	1.74658	18	0.097753	0.437826
O75362	HTNV_48-ANDV_24	-0.931652	0.172115	-5.41297	18	3.83200916724835e-05	0.000318972
O75362	HTNV_48-HTNV_24	-1.17579	0.172115	-6.83143	18	2.14926924879677e-06	1.83710354042784e-05
O75362	HTNV_48-Mock_48	-0.545879	0.172115	-3.1716	18	0.00528195	0.0179009
O75362	Mock_48-Mock_24	-0.329299	0.172115	-1.91325	18	0.0717577	0.154335
O75367	ANDV_24-HTNV_24	0.00291521	0.063918	0.0456087	18	0.964124	0.989777
O75367	ANDV_24-Mock_24	-0.0231156	0.063918	-0.361645	18	0.721828	0.851374
O75367	ANDV_48-ANDV_24	0.0109016	0.063918	0.170556	18	0.866476	0.92496
O75367	ANDV_48-HTNV_24	0.0138168	0.063918	0.216164	18	0.83129	0.883847
O75367	ANDV_48-HTNV_48	-0.157743	0.063918	-2.4679	18	0.0238441	0.0896087
O75367	ANDV_48-Mock_48	-0.244088	0.063918	-3.81878	18	0.00125765	0.00716275
O75367	HTNV_24-Mock_24	-0.0260308	0.063918	-0.407254	18	0.688624	0.912314
O75367	HTNV_48-ANDV_24	0.168645	0.063918	2.63846	18	0.0166909	0.0416681
O75367	HTNV_48-HTNV_24	0.17156	0.063918	2.68407	18	0.0151556	0.0307938
O75367	HTNV_48-Mock_48	-0.0863452	0.063918	-1.35088	18	0.193474	0.308814
O75367	Mock_48-Mock_24	0.231874	0.063918	3.62769	18	0.00192489	0.0100709
O75367;Q9P0M6	ANDV_24-HTNV_24	-0.0312156	0.109214	-0.285821	18	0.778278	0.928441
O75367;Q9P0M6	ANDV_24-Mock_24	0.0466099	0.109214	0.426778	18	0.674602	0.818583
O75367;Q9P0M6	ANDV_48-ANDV_24	0.209532	0.109214	1.91855	18	0.0710423	0.176974
O75367;Q9P0M6	ANDV_48-HTNV_24	0.178317	0.109214	1.63273	18	0.119895	0.210606
O75367;Q9P0M6	ANDV_48-HTNV_48	0.0775278	0.109214	0.709873	18	0.486878	0.662994
O75367;Q9P0M6	ANDV_48-Mock_48	-0.0655531	0.109214	-0.600228	18	0.555837	0.7126
O75367;Q9P0M6	HTNV_24-Mock_24	0.0778255	0.109214	0.712599	18	0.48523	0.818784
O75367;Q9P0M6	HTNV_48-ANDV_24	0.132004	0.109214	1.20868	18	0.242425	0.35136
O75367;Q9P0M6	HTNV_48-HTNV_24	0.100789	0.109214	0.922859	18	0.368287	0.453863
O75367;Q9P0M6	HTNV_48-Mock_48	-0.143081	0.109214	-1.3101	18	0.206635	0.325569
O75367;Q9P0M6	Mock_48-Mock_24	0.321695	0.109214	2.94556	18	0.00864949	0.0313268
O75368	ANDV_24-HTNV_24	0.0744532	0.0600982	1.23886	18	0.23131	0.565678
O75368	ANDV_24-Mock_24	-0.109682	0.0600982	-1.82504	18	0.0846362	0.230229
O75368	ANDV_48-ANDV_24	0.247243	0.0600982	4.11399	18	0.000651625	0.00507324
O75368	ANDV_48-HTNV_24	0.321696	0.0600982	5.35285	18	4.35389391408858e-05	0.000359533
O75368	ANDV_48-HTNV_48	0.0773759	0.0600982	1.28749	18	0.214232	0.391446
O75368	ANDV_48-Mock_48	-0.0845429	0.0600982	-1.40675	18	0.176534	0.328761
O75368	HTNV_24-Mock_24	-0.184135	0.0600982	-3.0639	18	0.00668651	0.105734
O75368	HTNV_48-ANDV_24	0.169867	0.0600982	2.8265	18	0.0111827	0.0300718
O75368	HTNV_48-HTNV_24	0.24432	0.0600982	4.06536	18	0.000726096	0.00235366
O75368	HTNV_48-Mock_48	-0.161919	0.0600982	-2.69424	18	0.014832	0.0407914
O75368	Mock_48-Mock_24	0.222104	0.0600982	3.69569	18	0.00165445	0.00906089
O75369	ANDV_24-HTNV_24	-0.0639513	0.0292308	-2.18781	18	0.0421184	0.254471
O75369	ANDV_24-Mock_24	-0.190269	0.0292308	-6.50921	18	4.04023994038383e-06	0.000135386
O75369	ANDV_48-ANDV_24	-0.156157	0.0292308	-5.34223	18	4.45336618746239e-05	0.000633877
O75369	ANDV_48-HTNV_24	-0.220109	0.0292308	-7.53004	18	5.7407313036606e-07	1.04507403959821e-05
O75369	ANDV_48-HTNV_48	-0.0125017	0.0292308	-0.427689	18	0.673951	0.802492
O75369	ANDV_48-Mock_48	-0.265873	0.0292308	-9.09566	18	3.76175546268343e-08	1.17039776851334e-06
O75369	HTNV_24-Mock_24	-0.126318	0.0292308	-4.3214	18	0.000411125	0.0179307
O75369	HTNV_48-ANDV_24	-0.143656	0.0292308	-4.91454	18	0.000111743	0.000741725
O75369	HTNV_48-HTNV_24	-0.207607	0.0292308	-7.10235	18	1.27804685812194e-06	1.20470284142458e-05
O75369	HTNV_48-Mock_48	-0.253371	0.0292308	-8.66797	18	7.67946275459508e-08	1.8767753698591e-06
O75369	Mock_48-Mock_24	-0.0805536	0.0292308	-2.75578	18	0.0130108	0.0426474
O75369;P21333	ANDV_24-HTNV_24	0.134558	0.0968623	1.38916	18	0.181731	0.513091
O75369;P21333	ANDV_24-Mock_24	0.0443967	0.0968623	0.458349	18	0.652187	0.806472
O75369;P21333	ANDV_48-ANDV_24	-0.307844	0.0968623	-3.17816	18	0.00520643	0.0260351
O75369;P21333	ANDV_48-HTNV_24	-0.173286	0.0968623	-1.789	18	0.0904575	0.169796
O75369;P21333	ANDV_48-HTNV_48	-0.463955	0.0968623	-4.78984	18	0.000146613	0.00251267
O75369;P21333	ANDV_48-Mock_48	-0.553951	0.0968623	-5.71896	18	2.0141138304286e-05	0.000239006
O75369;P21333	HTNV_24-Mock_24	-0.0901609	0.0968623	-0.930815	18	0.364266	0.748383
O75369;P21333	HTNV_48-ANDV_24	0.156111	0.0968623	1.61168	18	0.124426	0.209516
O75369;P21333	HTNV_48-HTNV_24	0.290669	0.0968623	3.00085	18	0.00767124	0.0174201
O75369;P21333	HTNV_48-Mock_48	-0.0899959	0.0968623	-0.929112	18	0.365124	0.495888
O75369;P21333	Mock_48-Mock_24	0.290504	0.0968623	2.99914	18	0.00769972	0.0286655
O75369;P21333;Q14315	ANDV_24-HTNV_24	0.0923936	0.126177	0.732256	18	0.47344	0.775088
O75369;P21333;Q14315	ANDV_24-Mock_24	-0.158546	0.126177	-1.25654	18	0.224983	0.432166
O75369;P21333;Q14315	ANDV_48-ANDV_24	-0.142226	0.126177	-1.1272	18	0.274462	0.453377
O75369;P21333;Q14315	ANDV_48-HTNV_24	-0.0498323	0.126177	-0.39494	18	0.697528	0.783618
O75369;P21333;Q14315	ANDV_48-HTNV_48	0.110727	0.126177	0.877554	18	0.391748	0.580766
O75369;P21333;Q14315	ANDV_48-Mock_48	-0.179205	0.126177	-1.42027	18	0.172619	0.323041
O75369;P21333;Q14315	HTNV_24-Mock_24	-0.25094	0.126177	-1.9888	18	0.0621445	0.347577
O75369;P21333;Q14315	HTNV_48-ANDV_24	-0.252953	0.126177	-2.00475	18	0.0602682	0.116838
O75369;P21333;Q14315	HTNV_48-HTNV_24	-0.160559	0.126177	-1.27249	18	0.21939	0.295022
O75369;P21333;Q14315	HTNV_48-Mock_48	-0.289932	0.126177	-2.29783	18	0.0337764	0.0788869
O75369;P21333;Q14315	Mock_48-Mock_24	-0.121567	0.126177	-0.963465	18	0.34808	0.491963
O75369;Q14315	ANDV_24-HTNV_24	0.0557165	0.0393688	1.41524	18	0.174066	0.504572
O75369;Q14315	ANDV_24-Mock_24	-0.141957	0.0393688	-3.60581	18	0.00202089	0.0167546
O75369;Q14315	ANDV_48-ANDV_24	-0.0558767	0.0393688	-1.41931	18	0.172893	0.330679
O75369;Q14315	ANDV_48-HTNV_24	-0.000160243	0.0393688	-0.0040703	18	0.996797	0.997744
O75369;Q14315	ANDV_48-HTNV_48	-0.106289	0.0393688	-2.69983	18	0.0146568	0.0647393
O75369;Q14315	ANDV_48-Mock_48	-0.23086	0.0393688	-5.86402	18	1.49069606032448e-05	0.000183832
O75369;Q14315	HTNV_24-Mock_24	-0.197673	0.0393688	-5.02106	18	8.87070707624726e-05	0.0054651
O75369;Q14315	HTNV_48-ANDV_24	0.0504126	0.0393688	1.28052	18	0.216618	0.321841
O75369;Q14315	HTNV_48-HTNV_24	0.106129	0.0393688	2.69576	18	0.014784	0.0301512
O75369;Q14315	HTNV_48-Mock_48	-0.12457	0.0393688	-3.16418	18	0.00536867	0.0181389
O75369;Q14315	Mock_48-Mock_24	0.033026	0.0393688	0.838888	18	0.412535	0.556262
O75376	ANDV_24-HTNV_24	-0.0211753	0.119465	-0.177252	18	0.86129	0.96046
O75376	ANDV_24-Mock_24	-0.00876001	0.119465	-0.0733271	18	0.942355	0.971403
O75376	ANDV_48-ANDV_24	-0.149326	0.119465	-1.24996	18	0.227322	0.398822
O75376	ANDV_48-HTNV_24	-0.170501	0.119465	-1.42721	18	0.170637	0.277345
O75376	ANDV_48-HTNV_48	0.0704903	0.119465	0.590051	18	0.562491	0.724439
O75376	ANDV_48-Mock_48	-0.024113	0.119465	-0.201842	18	0.842304	0.913622
O75376	HTNV_24-Mock_24	0.0124153	0.119465	0.103925	18	0.918378	0.980474
O75376	HTNV_48-ANDV_24	-0.219816	0.119465	-1.84001	18	0.082317	0.151077
O75376	HTNV_48-HTNV_24	-0.240992	0.119465	-2.01726	18	0.0588326	0.0982105
O75376	HTNV_48-Mock_48	-0.0946034	0.119465	-0.791894	18	0.438735	0.565981
O75376	Mock_48-Mock_24	-0.133973	0.119465	-1.12144	18	0.276838	0.418202
O75379	ANDV_24-HTNV_24	-0.214889	0.127972	-1.67919	18	0.110389	0.406327
O75379	ANDV_24-Mock_24	-0.207835	0.127972	-1.62406	18	0.121744	0.29291
O75379	ANDV_48-ANDV_24	-0.11339	0.127972	-0.886055	18	0.387273	0.568014
O75379	ANDV_48-HTNV_24	-0.328279	0.127972	-2.56524	18	0.0194687	0.0504971
O75379	ANDV_48-HTNV_48	-0.0267376	0.127972	-0.208933	18	0.836847	0.906627
O75379	ANDV_48-Mock_48	-0.318068	0.127972	-2.48545	18	0.0229925	0.0711325
O75379	HTNV_24-Mock_24	0.0070545	0.127972	0.0551254	18	0.956646	0.989692
O75379	HTNV_48-ANDV_24	-0.0866525	0.127972	-0.677122	18	0.506939	0.613996
O75379	HTNV_48-HTNV_24	-0.301542	0.127972	-2.35631	18	0.029992	0.0552498
O75379	HTNV_48-Mock_48	-0.29133	0.127972	-2.27652	18	0.0352622	0.0814887
O75379	Mock_48-Mock_24	-0.00315711	0.127972	-0.0246703	18	0.980589	0.986305
O75380	ANDV_24-HTNV_24	-0.0610146	0.289266	-0.210929	18	0.835312	0.951822
O75380	ANDV_24-Mock_24	-0.208742	0.289266	-0.721625	18	0.479795	0.676008
O75380	ANDV_48-ANDV_24	-0.203034	0.289266	-0.701894	18	0.491722	0.661705
O75380	ANDV_48-HTNV_24	-0.264049	0.289266	-0.912824	18	0.3734	0.499701
O75380	ANDV_48-HTNV_48	0.605462	0.289266	2.0931	18	0.050772	0.148687
O75380	ANDV_48-Mock_48	-0.328658	0.289266	-1.13618	18	0.270782	0.440651
O75380	HTNV_24-Mock_24	-0.147727	0.289266	-0.510696	18	0.61577	0.881313
O75380	HTNV_48-ANDV_24	-0.808496	0.289266	-2.79499	18	0.0119644	0.0318245
O75380	HTNV_48-HTNV_24	-0.86951	0.289266	-3.00592	18	0.00758708	0.0172824
O75380	HTNV_48-Mock_48	-0.93412	0.289266	-3.22928	18	0.00465297	0.0161348
O75380	Mock_48-Mock_24	-0.0831175	0.289266	-0.287339	18	0.777134	0.856551
O75381	ANDV_24-HTNV_24	0.0976644	0.102781	0.950223	18	0.354584	0.684423
O75381	ANDV_24-Mock_24	0.0999486	0.102781	0.972447	18	0.343716	0.554386
O75381	ANDV_48-ANDV_24	0.0869723	0.102781	0.846194	18	0.408554	0.588738
O75381	ANDV_48-HTNV_24	0.184637	0.102781	1.79642	18	0.0892312	0.168319
O75381	ANDV_48-HTNV_48	0.150298	0.102781	1.46232	18	0.160893	0.324209
O75381	ANDV_48-Mock_48	0.0254612	0.102781	0.247724	18	0.807152	0.892836
O75381	HTNV_24-Mock_24	0.00228425	0.102781	0.0222245	18	0.982513	0.997573
O75381	HTNV_48-ANDV_24	-0.0633261	0.102781	-0.61613	18	0.545522	0.648521
O75381	HTNV_48-HTNV_24	0.0343383	0.102781	0.334093	18	0.74217	0.797129
O75381	HTNV_48-Mock_48	-0.124837	0.102781	-1.2146	18	0.240213	0.363751
O75381	Mock_48-Mock_24	0.16146	0.102781	1.57092	18	0.133614	0.245052
O75382	ANDV_24-HTNV_24	-0.0604587	0.0574204	-1.05291	18	0.306311	0.641047
O75382	ANDV_24-Mock_24	-0.110992	0.0574204	-1.93298	18	0.0691278	0.20133
O75382	ANDV_48-ANDV_24	0.0273341	0.0574204	0.476035	18	0.639776	0.77382
O75382	ANDV_48-HTNV_24	-0.0331246	0.0574204	-0.576879	18	0.571166	0.681086
O75382	ANDV_48-HTNV_48	0.113243	0.0574204	1.97218	18	0.064154	0.174316
O75382	ANDV_48-Mock_48	-0.0361228	0.0574204	-0.629094	18	0.53719	0.698871
O75382	HTNV_24-Mock_24	-0.0505335	0.0574204	-0.880062	18	0.390424	0.769074
O75382	HTNV_48-ANDV_24	-0.0859092	0.0574204	-1.49615	18	0.151944	0.244279
O75382	HTNV_48-HTNV_24	-0.146368	0.0574204	-2.54906	18	0.0201393	0.0392445
O75382	HTNV_48-Mock_48	-0.149366	0.0574204	-2.60127	18	0.0180509	0.0477487
O75382	Mock_48-Mock_24	-0.0475353	0.0574204	-0.827847	18	0.418598	0.561513
O75382;Q9C040	ANDV_24-HTNV_24	0.0582249	0.268617	0.216758	14	0.831523	0.950821
O75382;Q9C040	ANDV_24-Mock_24	0.0393092	0.290139	0.135484	14	0.894158	0.949195
O75382;Q9C040	ANDV_48-ANDV_24	-0.268505	0.328987	-0.816159	14	0.428078	0.60621
O75382;Q9C040	ANDV_48-HTNV_24	-0.21028	0.328987	-0.639176	14	0.533028	0.64842
O75382;Q9C040	ANDV_48-HTNV_48	-0.0966252	0.328987	-0.293706	14	0.773292	0.866768
O75382;Q9C040	ANDV_48-Mock_48	-0.192005	0.346782	-0.553674	14	0.588536	0.736402
O75382;Q9C040	HTNV_24-Mock_24	-0.0189157	0.290139	-0.0651955	14	0.94894	0.987499
O75382;Q9C040	HTNV_48-ANDV_24	-0.17188	0.268617	-0.639872	14	0.532588	0.636657
O75382;Q9C040	HTNV_48-HTNV_24	-0.113655	0.268617	-0.423113	14	0.67864	0.740733
O75382;Q9C040	HTNV_48-Mock_48	-0.0953793	0.290139	-0.328737	14	0.747221	0.824228
O75382;Q9C040	Mock_48-Mock_24	-0.0371916	0.310172	-0.119907	14	0.906261	0.938574
O75385	ANDV_24-HTNV_24	-0.00436842	0.232444	-0.0187935	18	0.985213	0.99595
O75385	ANDV_24-Mock_24	0.0634889	0.232444	0.273137	18	0.787857	0.892351
O75385	ANDV_48-ANDV_24	-0.0426527	0.232444	-0.183497	18	0.856459	0.920984
O75385	ANDV_48-HTNV_24	-0.0470211	0.232444	-0.20229	18	0.841959	0.891432
O75385	ANDV_48-HTNV_48	0.0710685	0.232444	0.305745	18	0.763307	0.861495
O75385	ANDV_48-Mock_48	-0.0505887	0.232444	-0.217638	18	0.830159	0.906718
O75385	HTNV_24-Mock_24	0.0678573	0.232444	0.29193	18	0.773678	0.94392
O75385	HTNV_48-ANDV_24	-0.113721	0.232444	-0.489242	18	0.630579	0.723111
O75385	HTNV_48-HTNV_24	-0.11809	0.232444	-0.508035	18	0.617598	0.68827
O75385	HTNV_48-Mock_48	-0.121657	0.232444	-0.523384	18	0.607091	0.710832
O75385	Mock_48-Mock_24	0.0714249	0.232444	0.307278	18	0.762158	0.844478
O75390	ANDV_24-HTNV_24	-0.0517837	0.0752137	-0.688487	18	0.499924	0.793088
O75390	ANDV_24-Mock_24	-0.121532	0.0752137	-1.61583	18	0.123523	0.295979
O75390	ANDV_48-ANDV_24	-0.270549	0.0752137	-3.59707	18	0.00206061	0.0126051
O75390	ANDV_48-HTNV_24	-0.322332	0.0752137	-4.28555	18	0.000445132	0.00241953
O75390	ANDV_48-HTNV_48	-0.0777508	0.0752137	-1.03373	18	0.314952	0.505173
O75390	ANDV_48-Mock_48	-0.221246	0.0752137	-2.94156	18	0.0087248	0.0331584
O75390	HTNV_24-Mock_24	-0.0697486	0.0752137	-0.927339	18	0.366019	0.749216
O75390	HTNV_48-ANDV_24	-0.192798	0.0752137	-2.56333	18	0.0195467	0.0472974
O75390	HTNV_48-HTNV_24	-0.244582	0.0752137	-3.25182	18	0.00442761	0.0109681
O75390	HTNV_48-Mock_48	-0.143495	0.0752137	-1.90783	18	0.0724966	0.14328
O75390	Mock_48-Mock_24	-0.170835	0.0752137	-2.27133	18	0.0356325	0.0912162
O75391	ANDV_24-HTNV_24	0.0223709	0.0735369	0.304213	18	0.764454	0.923317
O75391	ANDV_24-Mock_24	-0.122926	0.0735369	-1.67163	18	0.111891	0.27746
O75391	ANDV_48-ANDV_24	-0.358524	0.0735369	-4.87544	18	0.000121658	0.0013937
O75391	ANDV_48-HTNV_24	-0.336153	0.0735369	-4.57122	18	0.000236771	0.00145076
O75391	ANDV_48-HTNV_48	0.245786	0.0735369	3.34235	18	0.00362575	0.0243069
O75391	ANDV_48-Mock_48	-0.15761	0.0735369	-2.14328	18	0.0460039	0.121076
O75391	HTNV_24-Mock_24	-0.145297	0.0735369	-1.97584	18	0.0637061	0.352102
O75391	HTNV_48-ANDV_24	-0.60431	0.0735369	-8.21779	18	1.6682254777578e-07	4.33787834408113e-06
O75391	HTNV_48-HTNV_24	-0.581939	0.0735369	-7.91357	18	2.85974247171694e-07	3.51636490516703e-06
O75391	HTNV_48-Mock_48	-0.403395	0.0735369	-5.48562	18	3.28597436607403e-05	0.000279594
O75391	Mock_48-Mock_24	-0.323841	0.0735369	-4.40379	18	0.000342578	0.00284705
O75396	ANDV_24-HTNV_24	-0.0849364	0.0382154	-2.22257	18	0.0392974	0.246601
O75396	ANDV_24-Mock_24	-0.0641103	0.0382154	-1.6776	18	0.110703	0.275803
O75396	ANDV_48-ANDV_24	0.029214	0.0382154	0.764456	18	0.454501	0.629678
O75396	ANDV_48-HTNV_24	-0.0557224	0.0382154	-1.45811	18	0.162037	0.267009
O75396	ANDV_48-HTNV_48	0.121654	0.0382154	3.18338	18	0.00514709	0.0311406
O75396	ANDV_48-Mock_48	-0.064489	0.0382154	-1.68751	18	0.108756	0.228543
O75396	HTNV_24-Mock_24	0.0208261	0.0382154	0.544967	18	0.592465	0.870536
O75396	HTNV_48-ANDV_24	-0.0924401	0.0382154	-2.41892	18	0.0263808	0.0604173
O75396	HTNV_48-HTNV_24	-0.177377	0.0382154	-4.64149	18	0.000202884	0.000807864
O75396	HTNV_48-Mock_48	-0.186143	0.0382154	-4.87089	18	0.000122867	0.000816456
O75396	Mock_48-Mock_24	0.0295927	0.0382154	0.774367	18	0.448767	0.589756
O75398	ANDV_24-HTNV_24	-0.351419	0.255205	-1.37701	15	0.188714	0.521297
O75398	ANDV_24-Mock_24	-0.203901	0.255205	-0.798969	15	0.436777	0.642946
O75398	ANDV_48-ANDV_24	-0.28991	0.275652	-1.05172	15	0.309575	0.490615
O75398	ANDV_48-HTNV_24	-0.641329	0.275652	-2.32659	15	0.0344071	0.0792371
O75398	ANDV_48-HTNV_48	0.164725	0.329468	0.499973	15	0.624349	0.767712
O75398	ANDV_48-Mock_48	-0.159618	0.275652	-0.579055	15	0.571146	0.723277
O75398	HTNV_24-Mock_24	0.147518	0.255205	0.57804	15	0.571814	0.863655
O75398	HTNV_48-ANDV_24	-0.454635	0.31256	-1.45455	15	0.166399	0.261369
O75398	HTNV_48-HTNV_24	-0.806054	0.31256	-2.57887	15	0.0209615	0.0407474
O75398	HTNV_48-Mock_48	-0.324343	0.31256	-1.0377	15	0.315851	0.446051
O75398	Mock_48-Mock_24	-0.334193	0.255205	-1.30951	15	0.210065	0.342304
O75400	ANDV_24-HTNV_24	0.0636787	0.0504424	1.2624	18	0.222915	0.558538
O75400	ANDV_24-Mock_24	0.103458	0.0504424	2.05101	18	0.055113	0.174113
O75400	ANDV_48-ANDV_24	-0.0540419	0.0504424	-1.07136	18	0.298164	0.478308
O75400	ANDV_48-HTNV_24	0.00963681	0.0504424	0.191046	18	0.850628	0.897397
O75400	ANDV_48-HTNV_48	0.138769	0.0504424	2.75103	18	0.0131434	0.0595272
O75400	ANDV_48-Mock_48	-0.0331485	0.0504424	-0.657155	18	0.519396	0.684931
O75400	HTNV_24-Mock_24	0.039779	0.0504424	0.788603	18	0.440608	0.795278
O75400	HTNV_48-ANDV_24	-0.192811	0.0504424	-3.82239	18	0.00124757	0.00513413
O75400	HTNV_48-HTNV_24	-0.129132	0.0504424	-2.55998	18	0.0196843	0.0384599
O75400	HTNV_48-Mock_48	-0.171917	0.0504424	-3.40819	18	0.00313417	0.0117588
O75400	Mock_48-Mock_24	0.0825643	0.0504424	1.6368	18	0.119035	0.22414
O75400;Q6NWY9	ANDV_24-HTNV_24	0.119527	0.326232	0.366386	18	0.718349	0.902917
O75400;Q6NWY9	ANDV_24-Mock_24	-0.0789128	0.326232	-0.241891	18	0.811599	0.904047
O75400;Q6NWY9	ANDV_48-ANDV_24	1.11754	0.326232	3.4256	18	0.00301556	0.0169622
O75400;Q6NWY9	ANDV_48-HTNV_24	1.23707	0.326232	3.79198	18	0.00133503	0.00588148
O75400;Q6NWY9	ANDV_48-HTNV_48	-0.0883609	0.326232	-0.270853	18	0.789586	0.87755
O75400;Q6NWY9	ANDV_48-Mock_48	0.111436	0.326232	0.341586	18	0.736618	0.846284
O75400;Q6NWY9	HTNV_24-Mock_24	-0.19844	0.326232	-0.608277	18	0.550603	0.851617
O75400;Q6NWY9	HTNV_48-ANDV_24	1.2059	0.326232	3.69645	18	0.00165167	0.0064459
O75400;Q6NWY9	HTNV_48-HTNV_24	1.32543	0.326232	4.06283	18	0.000730182	0.00236492
O75400;Q6NWY9	HTNV_48-Mock_48	0.199797	0.326232	0.612438	18	0.547908	0.663066
O75400;Q6NWY9	Mock_48-Mock_24	0.927191	0.326232	2.84212	18	0.0108135	0.0370022
O75410	ANDV_24-HTNV_24	-0.0946366	0.0444031	-2.1313	18	0.0471028	0.269862
O75410	ANDV_24-Mock_24	-0.133258	0.0444031	-3.0011	18	0.00766709	0.045137
O75410	ANDV_48-ANDV_24	-0.164381	0.0444031	-3.70202	18	0.0016313	0.0104443
O75410	ANDV_48-HTNV_24	-0.259018	0.0444031	-5.83333	18	1.58834345991288e-05	0.000155499
O75410	ANDV_48-HTNV_48	0.0849794	0.0444031	1.91381	18	0.0716817	0.186928
O75410	ANDV_48-Mock_48	-0.170012	0.0444031	-3.82882	18	0.0012298	0.00703526
O75410	HTNV_24-Mock_24	-0.0386216	0.0444031	-0.869793	18	0.395864	0.772689
O75410	HTNV_48-ANDV_24	-0.249361	0.0444031	-5.61584	18	2.49850914850747e-05	0.000230622
O75410	HTNV_48-HTNV_24	-0.343997	0.0444031	-7.74714	18	3.8602460028514e-07	4.46005325578789e-06
O75410	HTNV_48-Mock_48	-0.254991	0.0444031	-5.74264	18	1.91720795612582e-05	0.000182748
O75410	Mock_48-Mock_24	-0.127628	0.0444031	-2.8743	18	0.0100898	0.0351127
O75414	ANDV_24-HTNV_24	-0.204776	0.142125	-1.44081	18	0.166808	0.495537
O75414	ANDV_24-Mock_24	-0.0733122	0.142125	-0.515828	18	0.612253	0.775925
O75414	ANDV_48-ANDV_24	-0.155993	0.142125	-1.09757	18	0.286859	0.466687
O75414	ANDV_48-HTNV_24	-0.360768	0.142125	-2.53838	18	0.0205937	0.0527782
O75414	ANDV_48-HTNV_48	0.135921	0.142125	0.956347	18	0.351566	0.542037
O75414	ANDV_48-Mock_48	-0.107183	0.142125	-0.754145	18	0.460515	0.631594
O75414	HTNV_24-Mock_24	0.131463	0.142125	0.924982	18	0.367211	0.749396
O75414	HTNV_48-ANDV_24	-0.291914	0.142125	-2.05392	18	0.0548023	0.108656
O75414	HTNV_48-HTNV_24	-0.496689	0.142125	-3.49473	18	0.00258683	0.00701222
O75414	HTNV_48-Mock_48	-0.243104	0.142125	-1.71049	18	0.104355	0.190519
O75414	Mock_48-Mock_24	-0.122122	0.142125	-0.859253	18	0.4015	0.545646
O75419	ANDV_24-HTNV_24	-0.303586	0.132834	-2.28546	13	0.0397153	0.247665
O75419	ANDV_24-Mock_24	-0.164119	0.132834	-1.23552	13	0.238498	0.445126
O75419	ANDV_48-ANDV_24	-0.125943	0.210029	-0.599647	13	0.559049	0.715141
O75419	ANDV_48-HTNV_24	-0.429529	0.210029	-2.0451	13	0.0616389	0.12598
O75419	ANDV_48-HTNV_48	0.327635	0.230075	1.42404	13	0.177994	0.346279
O75419	ANDV_48-Mock_48	-0.338329	0.210029	-1.61087	13	0.131211	0.263113
O75419	HTNV_24-Mock_24	0.139467	0.132834	1.04994	13	0.312875	0.711887
O75419	HTNV_48-ANDV_24	-0.453578	0.162688	-2.78803	13	0.0153778	0.0389528
O75419	HTNV_48-HTNV_24	-0.757165	0.162688	-4.6541	13	0.000451153	0.00156561
O75419	HTNV_48-Mock_48	-0.665964	0.162688	-4.09352	13	0.00126845	0.00562493
O75419	Mock_48-Mock_24	0.0482668	0.132834	0.363362	13	0.722175	0.815063
O75420	ANDV_24-HTNV_24	-0.102906	0.108474	-0.948671	18	0.355352	0.684759
O75420	ANDV_24-Mock_24	0.0530313	0.108474	0.488885	18	0.630827	0.790709
O75420	ANDV_48-ANDV_24	0.252465	0.108474	2.32743	18	0.0318089	0.0999596
O75420	ANDV_48-HTNV_24	0.149559	0.108474	1.37875	18	0.184865	0.295242
O75420	ANDV_48-HTNV_48	0.329694	0.108474	3.03938	18	0.00705392	0.0390314
O75420	ANDV_48-Mock_48	0.372153	0.108474	3.4308	18	0.00298095	0.0143271
O75420	HTNV_24-Mock_24	0.155937	0.108474	1.43756	18	0.167718	0.558637
O75420	HTNV_48-ANDV_24	-0.0772287	0.108474	-0.711955	18	0.485619	0.593886
O75420	HTNV_48-HTNV_24	-0.180135	0.108474	-1.66063	18	0.114108	0.170474
O75420	HTNV_48-Mock_48	0.0424594	0.108474	0.391424	18	0.700079	0.787734
O75420	Mock_48-Mock_24	-0.0666567	0.108474	-0.614495	18	0.546578	0.674055
O75427	ANDV_24-HTNV_24	0.126594	0.0729845	1.73454	18	0.0999141	0.389581
O75427	ANDV_24-Mock_24	0.205548	0.0729845	2.81632	18	0.0114296	0.05978
O75427	ANDV_48-ANDV_24	-0.0167045	0.0729845	-0.228877	18	0.821545	0.900394
O75427	ANDV_48-HTNV_24	0.10989	0.0729845	1.50566	18	0.149501	0.250096
O75427	ANDV_48-HTNV_48	0.160697	0.0729845	2.20179	18	0.0409621	0.12782
O75427	ANDV_48-Mock_48	0.324755	0.0729845	4.44964	18	0.000309566	0.00226389
O75427	HTNV_24-Mock_24	0.0789535	0.0729845	1.08178	18	0.293629	0.697458
O75427	HTNV_48-ANDV_24	-0.177401	0.0729845	-2.43067	18	0.0257504	0.0592663
O75427	HTNV_48-HTNV_24	-0.0508067	0.0729845	-0.69613	18	0.495239	0.576463
O75427	HTNV_48-Mock_48	0.164058	0.0729845	2.24785	18	0.0373563	0.0850791
O75427	Mock_48-Mock_24	-0.135911	0.0729845	-1.86219	18	0.0789827	0.164744
O75431	ANDV_24-HTNV_24	-0.121089	0.0671094	-1.80436	18	0.0879355	0.367032
O75431	ANDV_24-Mock_24	-0.14257	0.0671094	-2.12445	18	0.0477431	0.158717
O75431	ANDV_48-ANDV_24	0.030312	0.0671094	0.45168	18	0.656895	0.787827
O75431	ANDV_48-HTNV_24	-0.0907772	0.0671094	-1.35268	18	0.192908	0.305594
O75431	ANDV_48-HTNV_48	0.303553	0.0671094	4.52326	18	0.000263153	0.00383159
O75431	ANDV_48-Mock_48	0.0152245	0.0671094	0.226861	18	0.823089	0.90309
O75431	HTNV_24-Mock_24	-0.0214811	0.0671094	-0.320091	18	0.752585	0.935625
O75431	HTNV_48-ANDV_24	-0.273241	0.0671094	-4.07158	18	0.000716108	0.00328975
O75431	HTNV_48-HTNV_24	-0.39433	0.0671094	-5.87593	18	1.45446264885329e-05	8.97343318886083e-05
O75431	HTNV_48-Mock_48	-0.288329	0.0671094	-4.2964	18	0.000434553	0.00232696
O75431	Mock_48-Mock_24	-0.127483	0.0671094	-1.89963	18	0.0736261	0.157087
O75436	ANDV_24-HTNV_24	-0.00154257	0.0752096	-0.0205103	18	0.983862	0.995027
O75436	ANDV_24-Mock_24	-0.0704541	0.0752096	-0.93677	18	0.361277	0.572752
O75436	ANDV_48-ANDV_24	0.128177	0.0752096	1.70426	18	0.105533	0.232552
O75436	ANDV_48-HTNV_24	0.126634	0.0752096	1.68375	18	0.109492	0.196804
O75436	ANDV_48-HTNV_48	0.0545765	0.0752096	0.725659	18	0.477377	0.654557
O75436	ANDV_48-Mock_48	0.00358509	0.0752096	0.047668	18	0.962506	0.981114
O75436	HTNV_24-Mock_24	-0.0689115	0.0752096	-0.91626	18	0.371644	0.75234
O75436	HTNV_48-ANDV_24	0.0736003	0.0752096	0.978602	18	0.340747	0.45621
O75436	HTNV_48-HTNV_24	0.0720577	0.0752096	0.958092	18	0.350709	0.435554
O75436	HTNV_48-Mock_48	-0.0509914	0.0752096	-0.677991	18	0.5064	0.627155
O75436	Mock_48-Mock_24	0.0541376	0.0752096	0.719824	18	0.480877	0.618019
O75438	ANDV_24-HTNV_24	-0.0728182	0.260235	-0.279817	18	0.782808	0.931263
O75438	ANDV_24-Mock_24	0.298165	0.260235	1.14575	18	0.266902	0.477024
O75438	ANDV_48-ANDV_24	0.434178	0.260235	1.66841	18	0.112537	0.243664
O75438	ANDV_48-HTNV_24	0.361359	0.260235	1.38859	18	0.181903	0.291674
O75438	ANDV_48-HTNV_48	0.319224	0.260235	1.22668	18	0.235749	0.417849
O75438	ANDV_48-Mock_48	-0.0568947	0.260235	-0.218628	18	0.829399	0.9064
O75438	HTNV_24-Mock_24	0.370984	0.260235	1.42557	18	0.171104	0.565185
O75438	HTNV_48-ANDV_24	0.114953	0.260235	0.441729	18	0.663946	0.74996
O75438	HTNV_48-HTNV_24	0.0421352	0.260235	0.161912	18	0.873179	0.90165
O75438	HTNV_48-Mock_48	-0.376119	0.260235	-1.4453	18	0.165558	0.272819
O75438	Mock_48-Mock_24	0.789238	0.260235	3.03279	18	0.007156	0.0271583
O75439	ANDV_24-HTNV_24	-0.127893	0.0369516	-3.46109	18	0.00278735	0.0549366
O75439	ANDV_24-Mock_24	-0.247419	0.0369516	-6.69576	18	2.79872200548148e-06	9.9456197718985e-05
O75439	ANDV_48-ANDV_24	-0.0270314	0.0369516	-0.731535	18	0.47387	0.645609
O75439	ANDV_48-HTNV_24	-0.154924	0.0369516	-4.19262	18	0.000547113	0.00285412
O75439	ANDV_48-HTNV_48	0.0923366	0.0369516	2.49885	18	0.0223613	0.0862319
O75439	ANDV_48-Mock_48	-0.205134	0.0369516	-5.55142	18	2.86041331400977e-05	0.000322071
O75439	HTNV_24-Mock_24	-0.119526	0.0369516	-3.23468	18	0.004598	0.0876804
O75439	HTNV_48-ANDV_24	-0.119368	0.0369516	-3.23039	18	0.00464162	0.0147232
O75439	HTNV_48-HTNV_24	-0.247261	0.0369516	-6.69147	18	2.82229902004438e-06	2.3028285980047e-05
O75439	HTNV_48-Mock_48	-0.297471	0.0369516	-8.05028	18	2.24127758130521e-07	4.60718695334656e-06
O75439	Mock_48-Mock_24	-0.0693166	0.0369516	-1.87587	18	0.0769864	0.162138
O75446	ANDV_24-HTNV_24	-0.118271	0.248849	-0.47527	18	0.640311	0.868256
O75446	ANDV_24-Mock_24	0.0221122	0.248849	0.0888579	18	0.930176	0.965564
O75446	ANDV_48-ANDV_24	-0.173962	0.248849	-0.699064	18	0.493447	0.662914
O75446	ANDV_48-HTNV_24	-0.292232	0.248849	-1.17433	18	0.255564	0.376866
O75446	ANDV_48-HTNV_48	0.698821	0.248849	2.80821	18	0.0116303	0.0548557
O75446	ANDV_48-Mock_48	0.577821	0.248849	2.32197	18	0.0321634	0.0924881
O75446	HTNV_24-Mock_24	0.140383	0.248849	0.564128	18	0.579629	0.867572
O75446	HTNV_48-ANDV_24	-0.872783	0.248849	-3.50727	18	0.00251577	0.00908501
O75446	HTNV_48-HTNV_24	-0.991053	0.248849	-3.98254	18	0.000873128	0.00276512
O75446	HTNV_48-Mock_48	-0.121	0.248849	-0.486239	18	0.632665	0.733551
O75446	Mock_48-Mock_24	-0.72967	0.248849	-2.93218	18	0.00890387	0.032011
O75448	ANDV_24-HTNV_24	-0.0875647	0.072126	-1.21405	18	0.240417	0.573809
O75448	ANDV_24-Mock_24	-0.0761991	0.072126	-1.05647	18	0.304727	0.516354
O75448	ANDV_48-ANDV_24	-0.166389	0.072126	-2.30693	18	0.0331599	0.10303
O75448	ANDV_48-HTNV_24	-0.253954	0.072126	-3.52098	18	0.00244035	0.00959906
O75448	ANDV_48-HTNV_48	0.126622	0.072126	1.75557	18	0.0961656	0.2292
O75448	ANDV_48-Mock_48	-0.00104704	0.072126	-0.0145168	18	0.988577	0.993255
O75448	HTNV_24-Mock_24	0.0113657	0.072126	0.157581	18	0.876542	0.970752
O75448	HTNV_48-ANDV_24	-0.293011	0.072126	-4.06249	18	0.000730741	0.00333128
O75448	HTNV_48-HTNV_24	-0.380576	0.072126	-5.27654	18	5.12277515598569e-05	0.000253234
O75448	HTNV_48-Mock_48	-0.127669	0.072126	-1.77008	18	0.0936495	0.175043
O75448	Mock_48-Mock_24	-0.241541	0.072126	-3.34888	18	0.00357377	0.0160111
O75449	ANDV_24-HTNV_24	-0.0451138	0.0827852	-0.54495	18	0.592476	0.84369
O75449	ANDV_24-Mock_24	0.000278799	0.0827852	0.00336774	18	0.99735	0.999392
O75449	ANDV_48-ANDV_24	-0.0188685	0.0827852	-0.227921	18	0.822276	0.900807
O75449	ANDV_48-HTNV_24	-0.0639823	0.0827852	-0.772872	18	0.449629	0.572828
O75449	ANDV_48-HTNV_48	0.221439	0.0827852	2.67486	18	0.0154543	0.0668319
O75449	ANDV_48-Mock_48	0.143268	0.0827852	1.7306	18	0.10063	0.215793
O75449	HTNV_24-Mock_24	0.0453926	0.0827852	0.548318	18	0.59021	0.870343
O75449	HTNV_48-ANDV_24	-0.240307	0.0827852	-2.90278	18	0.00948827	0.0262603
O75449	HTNV_48-HTNV_24	-0.285421	0.0827852	-3.44773	18	0.00287117	0.0076576
O75449	HTNV_48-Mock_48	-0.0781705	0.0827852	-0.944257	18	0.357541	0.488
O75449	Mock_48-Mock_24	-0.161858	0.0827852	-1.95515	18	0.0662735	0.145563
O75449;Q9BW62	ANDV_24-HTNV_24	0.891897	0.212476	4.19764	18	0.000541048	0.0166434
O75449;Q9BW62	ANDV_24-Mock_24	0.284116	0.212476	1.33717	18	0.197822	0.401057
O75449;Q9BW62	ANDV_48-ANDV_24	0.342217	0.212476	1.61062	18	0.12466	0.262566
O75449;Q9BW62	ANDV_48-HTNV_24	1.23411	0.212476	5.80826	18	1.67298472861788e-05	0.000162164
O75449;Q9BW62	ANDV_48-HTNV_48	-0.505122	0.212476	-2.37732	18	0.028732	0.100957
O75449;Q9BW62	ANDV_48-Mock_48	0.129696	0.212476	0.610403	18	0.549225	0.707738
O75449;Q9BW62	HTNV_24-Mock_24	-0.607781	0.212476	-2.86047	18	0.0103948	0.134618
O75449;Q9BW62	HTNV_48-ANDV_24	0.847339	0.212476	3.98793	18	0.000862709	0.00378536
O75449;Q9BW62	HTNV_48-HTNV_24	1.73924	0.212476	8.18557	18	1.76519991290647e-07	2.37627217633464e-06
O75449;Q9BW62	HTNV_48-Mock_48	0.634818	0.212476	2.98772	18	0.00789333	0.0245564
O75449;Q9BW62	Mock_48-Mock_24	0.496637	0.212476	2.33738	18	0.0311715	0.0822363
O75460	ANDV_24-HTNV_24	-0.018633	0.148296	-0.125647	18	0.901404	0.971666
O75460	ANDV_24-Mock_24	0.163953	0.148296	1.10558	18	0.283468	0.495548
O75460	ANDV_48-ANDV_24	0.12448	0.148296	0.839401	18	0.412255	0.592426
O75460	ANDV_48-HTNV_24	0.105847	0.148296	0.713754	18	0.484532	0.605219
O75460	ANDV_48-HTNV_48	0.0243384	0.148296	0.16412	18	0.871465	0.927702
O75460	ANDV_48-Mock_48	0.26933	0.148296	1.81616	18	0.0860389	0.192963
O75460	HTNV_24-Mock_24	0.182586	0.148296	1.23122	18	0.234084	0.641058
O75460	HTNV_48-ANDV_24	0.100141	0.148296	0.67528	18	0.50808	0.614957
O75460	HTNV_48-HTNV_24	0.0815084	0.148296	0.549633	18	0.589326	0.662888
O75460	HTNV_48-Mock_48	0.244991	0.148296	1.65204	18	0.115863	0.207145
O75460	Mock_48-Mock_24	0.0191029	0.148296	0.128816	18	0.898932	0.935254
O75475	ANDV_24-HTNV_24	-0.0340863	0.0446099	-0.764097	18	0.45471	0.761513
O75475	ANDV_24-Mock_24	-0.162899	0.0446099	-3.65164	18	0.00182495	0.0154499
O75475	ANDV_48-ANDV_24	-0.0967522	0.0446099	-2.16885	18	0.0437342	0.124653
O75475	ANDV_48-HTNV_24	-0.130838	0.0446099	-2.93295	18	0.008889	0.0268431
O75475	ANDV_48-HTNV_48	-0.0296124	0.0446099	-0.663809	18	0.515226	0.685558
O75475	ANDV_48-Mock_48	-0.187626	0.0446099	-4.20592	18	0.000531186	0.00350082
O75475	HTNV_24-Mock_24	-0.128813	0.0446099	-2.88754	18	0.00980553	0.131088
O75475	HTNV_48-ANDV_24	-0.0671397	0.0446099	-1.50504	18	0.149659	0.241399
O75475	HTNV_48-HTNV_24	-0.101226	0.0446099	-2.26914	18	0.0357904	0.0641226
O75475	HTNV_48-Mock_48	-0.158013	0.0446099	-3.54211	18	0.0023284	0.00928616
O75475	Mock_48-Mock_24	-0.0720258	0.0446099	-1.61457	18	0.123796	0.230605
O75477	ANDV_24-HTNV_24	0.0307386	0.0668067	0.460112	18	0.650945	0.873637
O75477	ANDV_24-Mock_24	0.00917289	0.0668067	0.137305	18	0.892314	0.948814
O75477	ANDV_48-ANDV_24	-0.011187	0.0668067	-0.167453	18	0.868881	0.925812
O75477	ANDV_48-HTNV_24	0.0195516	0.0668067	0.292659	18	0.77313	0.84006
O75477	ANDV_48-HTNV_48	0.0576999	0.0668067	0.863684	18	0.399124	0.587564
O75477	ANDV_48-Mock_48	0.00498202	0.0668067	0.0745737	18	0.941376	0.966964
O75477	HTNV_24-Mock_24	-0.0215657	0.0668067	-0.322807	18	0.750561	0.935625
O75477	HTNV_48-ANDV_24	-0.0688869	0.0668067	-1.03114	18	0.316133	0.431581
O75477	HTNV_48-HTNV_24	-0.0381483	0.0668067	-0.571025	18	0.575043	0.650145
O75477	HTNV_48-Mock_48	-0.0527179	0.0668067	-0.78911	18	0.440318	0.567358
O75477	Mock_48-Mock_24	-0.00699611	0.0668067	-0.104722	18	0.917755	0.946468
O75477;O94905	ANDV_24-HTNV_24	0.114675	0.122817	0.933704	18	0.362814	0.690799
O75477;O94905	ANDV_24-Mock_24	0.269935	0.122817	2.19785	18	0.0412848	0.143925
O75477;O94905	ANDV_48-ANDV_24	-0.184896	0.122817	-1.50545	18	0.149554	0.298735
O75477;O94905	ANDV_48-HTNV_24	-0.0702209	0.122817	-0.571751	18	0.574562	0.684025
O75477;O94905	ANDV_48-HTNV_48	-0.369248	0.122817	-3.00648	18	0.00757784	0.0410032
O75477;O94905	ANDV_48-Mock_48	-0.542216	0.122817	-4.41481	18	0.000334333	0.0024189
O75477;O94905	HTNV_24-Mock_24	0.15526	0.122817	1.26415	18	0.222302	0.627963
O75477;O94905	HTNV_48-ANDV_24	0.184352	0.122817	1.50103	18	0.150687	0.242629
O75477;O94905	HTNV_48-HTNV_24	0.299027	0.122817	2.43473	18	0.0255357	0.0481921
O75477;O94905	HTNV_48-Mock_48	-0.172967	0.122817	-1.40833	18	0.176072	0.286601
O75477;O94905	Mock_48-Mock_24	0.627254	0.122817	5.10721	18	7.36581772837752e-05	0.000919526
O75486	ANDV_24-HTNV_24	-0.0717608	0.223194	-0.321517	18	0.751522	0.916853
O75486	ANDV_24-Mock_24	0.0273452	0.223194	0.122517	18	0.903847	0.953412
O75486	ANDV_48-ANDV_24	0.0982624	0.223194	0.440255	18	0.664994	0.793334
O75486	ANDV_48-HTNV_24	0.0265016	0.223194	0.118738	18	0.906798	0.937
O75486	ANDV_48-HTNV_48	0.14112	0.223194	0.632274	18	0.535157	0.700892
O75486	ANDV_48-Mock_48	-0.0837635	0.223194	-0.375294	18	0.711828	0.826462
O75486	HTNV_24-Mock_24	0.0991059	0.223194	0.444034	18	0.66231	0.900589
O75486	HTNV_48-ANDV_24	-0.0428577	0.223194	-0.19202	18	0.849876	0.896668
O75486	HTNV_48-HTNV_24	-0.114618	0.223194	-0.513536	18	0.613822	0.685313
O75486	HTNV_48-Mock_48	-0.224884	0.223194	-1.00757	18	0.327015	0.457697
O75486	Mock_48-Mock_24	0.209371	0.223194	0.938066	18	0.360628	0.504994
O75489	ANDV_24-HTNV_24	0.0958182	0.0752729	1.27294	18	0.219234	0.554719
O75489	ANDV_24-Mock_24	0.0926375	0.0752729	1.23069	18	0.23428	0.44146
O75489	ANDV_48-ANDV_24	-0.00028681	0.0752729	-0.00381027	18	0.997002	0.998732
O75489	ANDV_48-HTNV_24	0.0955314	0.0752729	1.26913	18	0.220559	0.338172
O75489	ANDV_48-HTNV_48	-0.0525748	0.0752729	-0.698455	18	0.493819	0.668415
O75489	ANDV_48-Mock_48	-0.191739	0.0752729	-2.54725	18	0.0202155	0.0644452
O75489	HTNV_24-Mock_24	-0.00318067	0.0752729	-0.0422551	18	0.966761	0.99307
O75489	HTNV_48-ANDV_24	0.0522879	0.0752729	0.694645	18	0.496147	0.603496
O75489	HTNV_48-HTNV_24	0.148106	0.0752729	1.96759	18	0.0647196	0.106443
O75489	HTNV_48-Mock_48	-0.139164	0.0752729	-1.8488	18	0.0809817	0.156657
O75489	Mock_48-Mock_24	0.28409	0.0752729	3.77413	18	0.00138921	0.00795292
O75494	ANDV_24-HTNV_24	-0.210478	0.0843743	-2.49458	18	0.0225609	0.187372
O75494	ANDV_24-Mock_24	-0.208804	0.0843743	-2.47474	18	0.0235088	0.0978662
O75494	ANDV_48-ANDV_24	-0.451463	0.0843743	-5.35071	18	4.37369833623524e-05	0.000627241
O75494	ANDV_48-HTNV_24	-0.661941	0.0843743	-7.84529	18	3.23287361547742e-07	6.56332936082293e-06
O75494	ANDV_48-HTNV_48	0.0263056	0.0843743	0.311772	18	0.758796	0.858717
O75494	ANDV_48-Mock_48	-0.32161	0.0843743	-3.8117	18	0.00127763	0.00725307
O75494	HTNV_24-Mock_24	0.00167367	0.0843743	0.0198363	18	0.984392	0.997965
O75494	HTNV_48-ANDV_24	-0.477768	0.0843743	-5.66249	18	2.26604578057454e-05	0.000213867
O75494	HTNV_48-HTNV_24	-0.688246	0.0843743	-8.15706	18	1.85592665236101e-07	2.45339012723518e-06
O75494	HTNV_48-Mock_48	-0.347916	0.0843743	-4.12348	18	0.000638016	0.00316062
O75494	Mock_48-Mock_24	-0.338657	0.0843743	-4.01375	18	0.000814504	0.00535759
O75506	ANDV_24-HTNV_24	-0.115754	0.0540305	-2.14238	18	0.0460853	0.267944
O75506	ANDV_24-Mock_24	-0.348115	0.0540305	-6.44293	18	4.60839709548466e-06	0.000148769
O75506	ANDV_48-ANDV_24	-0.301947	0.0540305	-5.58844	18	2.64629337367595e-05	0.00042288
O75506	ANDV_48-HTNV_24	-0.4177	0.0540305	-7.73082	18	3.97625210091235e-07	7.79682203351228e-06
O75506	ANDV_48-HTNV_48	0.558384	0.0540305	10.3346	18	5.36904432024699e-09	1.18239778542639e-06
O75506	ANDV_48-Mock_48	-0.293359	0.0540305	-5.42951	18	3.70004812215718e-05	0.000396337
O75506	HTNV_24-Mock_24	-0.232361	0.0540305	-4.30055	18	0.000430572	0.0183272
O75506	HTNV_48-ANDV_24	-0.860331	0.0540305	-15.923	18	4.72644146043422e-12	1.85171284103215e-09
O75506	HTNV_48-HTNV_24	-0.976085	0.0540305	-18.0654	18	5.53335155473178e-13	1.28119873684577e-10
O75506	HTNV_48-Mock_48	-0.851743	0.0540305	-15.7641	18	5.59730040095019e-12	5.23883499229359e-10
O75506	Mock_48-Mock_24	-0.356702	0.0540305	-6.60186	18	3.36481461715721e-06	9.58943622592636e-05
O75508	ANDV_24-HTNV_24	0.255271	0.198712	1.28462	18	0.215211	0.550134
O75508	ANDV_24-Mock_24	0.141142	0.198712	0.710283	18	0.48663	0.681066
O75508	ANDV_48-ANDV_24	0.147784	0.198712	0.74371	18	0.46665	0.63908
O75508	ANDV_48-HTNV_24	0.403055	0.198712	2.02833	18	0.0575879	0.11911
O75508	ANDV_48-HTNV_48	0.302701	0.198712	1.52331	18	0.145057	0.30424
O75508	ANDV_48-Mock_48	-0.337689	0.198712	-1.69938	18	0.106463	0.224906
O75508	HTNV_24-Mock_24	-0.114129	0.198712	-0.574341	18	0.572845	0.863655
O75508	HTNV_48-ANDV_24	-0.154916	0.198712	-0.7796	18	0.445757	0.557977
O75508	HTNV_48-HTNV_24	0.100355	0.198712	0.505024	18	0.619669	0.690054
O75508	HTNV_48-Mock_48	-0.640389	0.198712	-3.22269	18	0.00472088	0.0162816
O75508	Mock_48-Mock_24	0.626615	0.198712	3.15338	18	0.00549747	0.0221636
O75521	ANDV_24-HTNV_24	-0.130618	0.0519079	-2.51634	18	0.0215625	0.184041
O75521	ANDV_24-Mock_24	-0.144803	0.0519079	-2.78962	18	0.0121029	0.0622667
O75521	ANDV_48-ANDV_24	0.0420189	0.0519079	0.809491	18	0.428805	0.607043
O75521	ANDV_48-HTNV_24	-0.0885987	0.0519079	-1.70685	18	0.105043	0.19031
O75521	ANDV_48-HTNV_48	0.00523972	0.0519079	0.100943	18	0.920712	0.955218
O75521	ANDV_48-Mock_48	-0.148395	0.0519079	-2.85881	18	0.0104321	0.0383686
O75521	HTNV_24-Mock_24	-0.0141855	0.0519079	-0.273283	18	0.787747	0.947021
O75521	HTNV_48-ANDV_24	0.0367792	0.0519079	0.708548	18	0.487681	0.595664
O75521	HTNV_48-HTNV_24	-0.0938384	0.0519079	-1.80779	18	0.0873804	0.136813
O75521	HTNV_48-Mock_48	-0.153634	0.0519079	-2.95975	18	0.00838744	0.0257656
O75521	Mock_48-Mock_24	0.0456104	0.0519079	0.87868	18	0.391154	0.535055
O75525	ANDV_24-HTNV_24	-0.103866	0.345686	-0.300464	18	0.767266	0.924554
O75525	ANDV_24-Mock_24	-0.202971	0.345686	-0.587154	18	0.564393	0.740063
O75525	ANDV_48-ANDV_24	-0.334996	0.345686	-0.969078	18	0.345349	0.526863
O75525	ANDV_48-HTNV_24	-0.438862	0.345686	-1.26954	18	0.220417	0.338049
O75525	ANDV_48-HTNV_48	-0.0345277	0.345686	-0.0998818	18	0.921542	0.95538
O75525	ANDV_48-Mock_48	0.0614367	0.345686	0.177724	18	0.860924	0.924106
O75525	HTNV_24-Mock_24	-0.0991046	0.345686	-0.28669	18	0.777624	0.944556
O75525	HTNV_48-ANDV_24	-0.300468	0.345686	-0.869196	18	0.396183	0.510353
O75525	HTNV_48-HTNV_24	-0.404335	0.345686	-1.16966	18	0.257393	0.337216
O75525	HTNV_48-Mock_48	0.0959644	0.345686	0.277606	18	0.784478	0.851238
O75525	Mock_48-Mock_24	-0.599404	0.345686	-1.73396	18	0.100019	0.196709
O75526;P38159;Q8N7X1;Q96E39	ANDV_24-HTNV_24	0.388986	0.35947	1.08211	17	0.294315	0.631572
O75526;P38159;Q8N7X1;Q96E39	ANDV_24-Mock_24	0.600475	0.388272	1.54653	17	0.140389	0.322427
O75526;P38159;Q8N7X1;Q96E39	ANDV_48-ANDV_24	-0.832277	0.35947	-2.31529	17	0.0333522	0.103519
O75526;P38159;Q8N7X1;Q96E39	ANDV_48-HTNV_24	-0.443291	0.35947	-1.23318	17	0.234289	0.353607
O75526;P38159;Q8N7X1;Q96E39	ANDV_48-HTNV_48	-1.15664	0.35947	-3.21764	17	0.00505202	0.0309696
O75526;P38159;Q8N7X1;Q96E39	ANDV_48-Mock_48	-1.62864	0.35947	-4.53067	17	0.000295715	0.00218254
O75526;P38159;Q8N7X1;Q96E39	HTNV_24-Mock_24	0.211489	0.388272	0.544694	17	0.593038	0.870923
O75526;P38159;Q8N7X1;Q96E39	HTNV_48-ANDV_24	0.324368	0.35947	0.902352	17	0.379478	0.494471
O75526;P38159;Q8N7X1;Q96E39	HTNV_48-HTNV_24	0.713354	0.35947	1.98446	17	0.063587	0.104914
O75526;P38159;Q8N7X1;Q96E39	HTNV_48-Mock_48	-0.471994	0.35947	-1.31303	17	0.206622	0.325569
O75526;P38159;Q8N7X1;Q96E39	Mock_48-Mock_24	1.39684	0.388272	3.59758	17	0.00222055	0.0112211
O75526;P38159;Q96E39	ANDV_24-HTNV_24	0.0594464	0.225917	0.263133	18	0.795436	0.937165
O75526;P38159;Q96E39	ANDV_24-Mock_24	0.189128	0.225917	0.837156	18	0.413482	0.623016
O75526;P38159;Q96E39	ANDV_48-ANDV_24	0.58676	0.225917	2.59723	18	0.0182051	0.0660037
O75526;P38159;Q96E39	ANDV_48-HTNV_24	0.646206	0.225917	2.86036	18	0.0103972	0.0303948
O75526;P38159;Q96E39	ANDV_48-HTNV_48	-0.587568	0.225917	-2.60081	18	0.0180686	0.0745859
O75526;P38159;Q96E39	ANDV_48-Mock_48	-0.0168021	0.225917	-0.0743727	18	0.941534	0.967014
O75526;P38159;Q96E39	HTNV_24-Mock_24	0.129682	0.225917	0.574023	18	0.573056	0.863655
O75526;P38159;Q96E39	HTNV_48-ANDV_24	1.17433	0.225917	5.19804	18	6.05979285031033e-05	0.000451539
O75526;P38159;Q96E39	HTNV_48-HTNV_24	1.23377	0.225917	5.46117	18	3.46021491326454e-05	0.000182199
O75526;P38159;Q96E39	HTNV_48-Mock_48	0.570766	0.225917	2.52644	18	0.0211134	0.0543387
O75526;P38159;Q96E39	Mock_48-Mock_24	0.79269	0.225917	3.50876	18	0.00250748	0.0122466
O75528	ANDV_24-HTNV_24	-0.188747	0.142422	-1.32526	18	0.20166	0.536208
O75528	ANDV_24-Mock_24	-0.247545	0.142422	-1.73811	18	0.0992689	0.256632
O75528	ANDV_48-ANDV_24	-0.0944117	0.142422	-0.662901	18	0.515794	0.680472
O75528	ANDV_48-HTNV_24	-0.283158	0.142422	-1.98817	18	0.0622196	0.126785
O75528	ANDV_48-HTNV_48	0.161933	0.142422	1.137	18	0.270449	0.457214
O75528	ANDV_48-Mock_48	-0.103204	0.142422	-0.724636	18	0.47799	0.648191
O75528	HTNV_24-Mock_24	-0.0587979	0.142422	-0.412843	18	0.684598	0.911356
O75528	HTNV_48-ANDV_24	-0.256345	0.142422	-1.7999	18	0.0886607	0.160218
O75528	HTNV_48-HTNV_24	-0.445092	0.142422	-3.12516	18	0.00584816	0.0138406
O75528	HTNV_48-Mock_48	-0.265137	0.142422	-1.86163	18	0.0790654	0.153864
O75528	Mock_48-Mock_24	-0.238752	0.142422	-1.67637	18	0.110947	0.212547
O75529	ANDV_24-HTNV_24	-0.543265	0.288158	-1.88531	18	0.0756363	0.337893
O75529	ANDV_24-Mock_24	-0.430156	0.288158	-1.49278	18	0.152816	0.339663
O75529	ANDV_48-ANDV_24	-0.142421	0.288158	-0.494248	18	0.627109	0.765108
O75529	ANDV_48-HTNV_24	-0.685687	0.288158	-2.37955	18	0.0286008	0.0684786
O75529	ANDV_48-HTNV_48	0.464528	0.288158	1.61206	18	0.124344	0.273494
O75529	ANDV_48-Mock_48	0.00416386	0.288158	0.0144499	18	0.98863	0.993255
O75529	HTNV_24-Mock_24	0.113109	0.288158	0.392526	18	0.699279	0.917036
O75529	HTNV_48-ANDV_24	-0.606949	0.288158	-2.10631	18	0.0494748	0.0999724
O75529	HTNV_48-HTNV_24	-1.15021	0.288158	-3.99161	18	0.000855663	0.00271763
O75529	HTNV_48-Mock_48	-0.460364	0.288158	-1.59761	18	0.127536	0.223473
O75529	Mock_48-Mock_24	-0.576741	0.288158	-2.00148	18	0.0606489	0.135672
O75530	ANDV_24-HTNV_24	-0.121102	0.0839655	-1.44228	18	0.166399	0.49499
O75530	ANDV_24-Mock_24	-0.0976141	0.0839655	-1.16255	18	0.260195	0.469996
O75530	ANDV_48-ANDV_24	-0.237699	0.0839655	-2.83091	18	0.0110771	0.0454616
O75530	ANDV_48-HTNV_24	-0.358801	0.0839655	-4.27319	18	0.000457506	0.00247458
O75530	ANDV_48-HTNV_48	0.0355025	0.0839655	0.422823	18	0.677433	0.805223
O75530	ANDV_48-Mock_48	-0.0180023	0.0839655	-0.214401	18	0.832644	0.90803
O75530	HTNV_24-Mock_24	0.0234875	0.0839655	0.279728	18	0.782876	0.946064
O75530	HTNV_48-ANDV_24	-0.273202	0.0839655	-3.25374	18	0.00440897	0.0141688
O75530	HTNV_48-HTNV_24	-0.394303	0.0839655	-4.69601	18	0.000180016	0.000735435
O75530	HTNV_48-Mock_48	-0.0535048	0.0839655	-0.637224	18	0.532001	0.648455
O75530	Mock_48-Mock_24	-0.317311	0.0839655	-3.77906	18	0.00137403	0.00789349
O75531	ANDV_24-HTNV_24	0.119237	0.0744912	1.60069	18	0.12685	0.433967
O75531	ANDV_24-Mock_24	0.0977766	0.0744912	1.31259	18	0.205811	0.409902
O75531	ANDV_48-ANDV_24	0.0887925	0.0744912	1.19199	18	0.248745	0.423997
O75531	ANDV_48-HTNV_24	0.20803	0.0744912	2.79267	18	0.0120239	0.0341641
O75531	ANDV_48-HTNV_48	0.0289832	0.0744912	0.389082	18	0.70178	0.82
O75531	ANDV_48-Mock_48	-0.0874828	0.0744912	-1.17441	18	0.255537	0.424689
O75531	HTNV_24-Mock_24	-0.0214606	0.0744912	-0.288095	18	0.776565	0.94392
O75531	HTNV_48-ANDV_24	0.0598093	0.0744912	0.802904	18	0.432505	0.545582
O75531	HTNV_48-HTNV_24	0.179046	0.0744912	2.40359	18	0.0272254	0.05075
O75531	HTNV_48-Mock_48	-0.116466	0.0744912	-1.56349	18	0.135348	0.233994
O75531	Mock_48-Mock_24	0.274052	0.0744912	3.67898	18	0.00171717	0.00928878
O75533	ANDV_24-HTNV_24	-0.0852734	0.0398945	-2.13747	18	0.0465337	0.268766
O75533	ANDV_24-Mock_24	-0.199863	0.0398945	-5.00978	18	9.08981938738673e-05	0.00163821
O75533	ANDV_48-ANDV_24	-0.209812	0.0398945	-5.25917	18	5.31645238981415e-05	0.00072371
O75533	ANDV_48-HTNV_24	-0.295086	0.0398945	-7.39664	18	7.34896623999504e-07	1.28625923988903e-05
O75533	ANDV_48-HTNV_48	0.155298	0.0398945	3.89272	18	0.00106658	0.0103589
O75533	ANDV_48-Mock_48	-0.145346	0.0398945	-3.64325	18	0.00185936	0.0097625
O75533	HTNV_24-Mock_24	-0.114589	0.0398945	-2.8723	18	0.0101332	0.133045
O75533	HTNV_48-ANDV_24	-0.36511	0.0398945	-9.15189	18	3.43047896755877e-08	1.29229367944575e-06
O75533	HTNV_48-HTNV_24	-0.450384	0.0398945	-11.2894	18	1.33960620374296e-09	4.97632616782828e-08
O75533	HTNV_48-Mock_48	-0.300644	0.0398945	-7.53597	18	5.67835446663167e-07	1.03647640243621e-05
O75533	Mock_48-Mock_24	-0.264329	0.0398945	-6.6257	18	3.21073590603405e-06	9.38659621464765e-05
O75534	ANDV_24-HTNV_24	-0.000924384	0.0418003	-0.0221143	18	0.9826	0.994777
O75534	ANDV_24-Mock_24	-0.161807	0.0418003	-3.87094	18	0.00111961	0.010855
O75534	ANDV_48-ANDV_24	-0.757821	0.0418003	-18.1296	18	5.20916643154123e-13	4.71252503686515e-10
O75534	ANDV_48-HTNV_24	-0.758746	0.0418003	-18.1517	18	5.10258502117722e-13	9.36643262949843e-11
O75534	ANDV_48-HTNV_48	-0.0772062	0.0418003	-1.84702	18	0.0812496	0.203921
O75534	ANDV_48-Mock_48	-0.573721	0.0418003	-13.7253	18	5.64184254869815e-11	3.73100719473836e-09
O75534	HTNV_24-Mock_24	-0.160882	0.0418003	-3.84883	18	0.00117617	0.0366978
O75534	HTNV_48-ANDV_24	-0.680615	0.0418003	-16.2825	18	3.24185123190546e-12	1.50404834785508e-09
O75534	HTNV_48-HTNV_24	-0.681539	0.0418003	-16.3046	18	3.16813242307035e-12	4.542259901541e-10
O75534	HTNV_48-Mock_48	-0.496515	0.0418003	-11.8783	18	5.94581051061027e-10	3.11376433763983e-08
O75534	Mock_48-Mock_24	-0.345907	0.0418003	-8.27522	18	1.50885963501324e-07	1.03745887873059e-05
O75554	ANDV_24-HTNV_24	-0.111506	0.0955274	-1.16726	18	0.258335	0.59403
O75554	ANDV_24-Mock_24	-0.220444	0.0955274	-2.30765	18	0.0331109	0.123752
O75554	ANDV_48-ANDV_24	-0.0582179	0.0955274	-0.609436	18	0.549851	0.708369
O75554	ANDV_48-HTNV_24	-0.169723	0.0955274	-1.7767	18	0.0925219	0.172779
O75554	ANDV_48-HTNV_48	0.265287	0.0955274	2.77707	18	0.0124322	0.0573078
O75554	ANDV_48-Mock_48	0.0207794	0.0955274	0.217523	18	0.830248	0.906718
O75554	HTNV_24-Mock_24	-0.108939	0.0955274	-1.14039	18	0.26907	0.675994
O75554	HTNV_48-ANDV_24	-0.323505	0.0955274	-3.38651	18	0.00328829	0.0112003
O75554	HTNV_48-HTNV_24	-0.43501	0.0955274	-4.55377	18	0.000246045	0.000949664
O75554	HTNV_48-Mock_48	-0.244507	0.0955274	-2.55955	18	0.0197022	0.0513387
O75554	Mock_48-Mock_24	-0.299442	0.0955274	-3.13461	18	0.00572834	0.0228019
O75558	ANDV_24-HTNV_24	0.157164	0.0986558	1.59305	18	0.128557	0.436423
O75558	ANDV_24-Mock_24	0.0450581	0.0986558	0.456721	18	0.653335	0.806808
O75558	ANDV_48-ANDV_24	0.349644	0.0986558	3.54408	18	0.00231823	0.013752
O75558	ANDV_48-HTNV_24	0.506808	0.0986558	5.13713	18	6.90645748613328e-05	0.000533329
O75558	ANDV_48-HTNV_48	0.251395	0.0986558	2.5482	18	0.0201754	0.0803097
O75558	ANDV_48-Mock_48	0.651533	0.0986558	6.6041	18	3.35004372797876e-06	5.28832381750382e-05
O75558	HTNV_24-Mock_24	-0.112105	0.0986558	-1.13633	18	0.270722	0.677174
O75558	HTNV_48-ANDV_24	0.0982493	0.0986558	0.99588	18	0.332509	0.447901
O75558	HTNV_48-HTNV_24	0.255413	0.0986558	2.58893	18	0.0185253	0.0366427
O75558	HTNV_48-Mock_48	0.400138	0.0986558	4.0559	18	0.000741546	0.00359258
O75558	Mock_48-Mock_24	-0.25683	0.0986558	-2.6033	18	0.0179744	0.0543803
O75569	ANDV_24-HTNV_24	-0.172938	0.0406857	-4.25059	18	0.000481028	0.0156628
O75569	ANDV_24-Mock_24	-0.163925	0.0406857	-4.02906	18	0.0007872	0.00837873
O75569	ANDV_48-ANDV_24	-0.106	0.0406857	-2.60535	18	0.0178968	0.0651
O75569	ANDV_48-HTNV_24	-0.278939	0.0406857	-6.85595	18	2.04966661643269e-06	2.98505992684106e-05
O75569	ANDV_48-HTNV_48	0.0141477	0.0406857	0.347731	18	0.732075	0.840789
O75569	ANDV_48-Mock_48	-0.208544	0.0406857	-5.12573	18	7.07793778920163e-05	0.000678881
O75569	HTNV_24-Mock_24	0.00901322	0.0406857	0.221533	18	0.827171	0.956678
O75569	HTNV_48-ANDV_24	-0.120148	0.0406857	-2.95308	18	0.00850958	0.0240423
O75569	HTNV_48-HTNV_24	-0.293086	0.0406857	-7.20368	18	1.05494168778364e-06	1.02513318093236e-05
O75569	HTNV_48-Mock_48	-0.222691	0.0406857	-5.47346	18	3.37148658813291e-05	0.000284703
O75569	Mock_48-Mock_24	-0.0613818	0.0406857	-1.50868	18	0.148732	0.265247
O75570	ANDV_24-HTNV_24	-0.344754	0.120767	-2.85471	18	0.0105244	0.122148
O75570	ANDV_24-Mock_24	-0.202011	0.120767	-1.67274	18	0.111669	0.277405
O75570	ANDV_48-ANDV_24	0.119853	0.120767	0.992433	18	0.334141	0.515306
O75570	ANDV_48-HTNV_24	-0.224901	0.120767	-1.86228	18	0.0789698	0.153126
O75570	ANDV_48-HTNV_48	0.291665	0.120767	2.41511	18	0.0265883	0.0960692
O75570	ANDV_48-Mock_48	-0.0285891	0.120767	-0.23673	18	0.81554	0.898165
O75570	HTNV_24-Mock_24	0.142743	0.120767	1.18198	18	0.252596	0.659368
O75570	HTNV_48-ANDV_24	-0.171812	0.120767	-1.42268	18	0.171929	0.268736
O75570	HTNV_48-HTNV_24	-0.516566	0.120767	-4.27739	18	0.000453259	0.00157168
O75570	HTNV_48-Mock_48	-0.320254	0.120767	-2.65184	18	0.0162256	0.0438295
O75570	Mock_48-Mock_24	-0.0535692	0.120767	-0.443576	18	0.662635	0.771715
O75575	ANDV_24-HTNV_24	-0.303353	0.186722	-1.62463	18	0.121623	0.424624
O75575	ANDV_24-Mock_24	-0.539407	0.186722	-2.88883	18	0.00977841	0.0535927
O75575	ANDV_48-ANDV_24	-0.31993	0.186722	-1.7134	18	0.103808	0.230073
O75575	ANDV_48-HTNV_24	-0.623283	0.186722	-3.33803	18	0.00366051	0.0132238
O75575	ANDV_48-HTNV_48	0.0805936	0.186722	0.431624	18	0.67114	0.800552
O75575	ANDV_48-Mock_48	-0.391021	0.186722	-2.09414	18	0.0506685	0.130526
O75575	HTNV_24-Mock_24	-0.236054	0.186722	-1.2642	18	0.222284	0.627963
O75575	HTNV_48-ANDV_24	-0.400523	0.186722	-2.14503	18	0.045845	0.0942453
O75575	HTNV_48-HTNV_24	-0.703877	0.186722	-3.76966	18	0.00140313	0.00415372
O75575	HTNV_48-Mock_48	-0.471615	0.186722	-2.52576	18	0.0211431	0.0543908
O75575	Mock_48-Mock_24	-0.468316	0.186722	-2.50809	18	0.0219357	0.0632058
O75578	ANDV_24-HTNV_24	0.190987	0.102043	1.87164	18	0.077599	0.340655
O75578	ANDV_24-Mock_24	-0.150295	0.102043	-1.47287	18	0.158058	0.346594
O75578	ANDV_48-ANDV_24	0.0714545	0.102043	0.700242	18	0.492728	0.662727
O75578	ANDV_48-HTNV_24	0.262442	0.102043	2.57189	18	0.0191997	0.0499464
O75578	ANDV_48-HTNV_48	0.371447	0.102043	3.64012	18	0.00187236	0.0154579
O75578	ANDV_48-Mock_48	-0.381465	0.102043	-3.73829	18	0.00150468	0.00823926
O75578	HTNV_24-Mock_24	-0.341283	0.102043	-3.34451	18	0.00360844	0.0753744
O75578	HTNV_48-ANDV_24	-0.299993	0.102043	-2.93988	18	0.0087566	0.0246061
O75578	HTNV_48-HTNV_24	-0.109005	0.102043	-1.06823	18	0.299532	0.381467
O75578	HTNV_48-Mock_48	-0.752912	0.102043	-7.37841	18	7.6026842288357e-07	1.32038260825691e-05
O75578	Mock_48-Mock_24	0.302624	0.102043	2.96566	18	0.00828052	0.0303148
O75581	ANDV_24-HTNV_24	-0.181397	0.371879	-0.487784	18	0.631591	0.865034
O75581	ANDV_24-Mock_24	-0.385206	0.371879	-1.03584	18	0.313995	0.52462
O75581	ANDV_48-ANDV_24	-0.414084	0.371879	-1.11349	18	0.280147	0.459754
O75581	ANDV_48-HTNV_24	-0.59548	0.371879	-1.60127	18	0.12672	0.220223
O75581	ANDV_48-HTNV_48	-0.0478843	0.371879	-0.128763	18	0.898973	0.94522
O75581	ANDV_48-Mock_48	-0.415202	0.371879	-1.1165	18	0.278892	0.44838
O75581	HTNV_24-Mock_24	-0.203809	0.371879	-0.548051	18	0.59039	0.870343
O75581	HTNV_48-ANDV_24	-0.366199	0.371879	-0.984726	18	0.337811	0.453173
O75581	HTNV_48-HTNV_24	-0.547596	0.371879	-1.47251	18	0.158154	0.22465
O75581	HTNV_48-Mock_48	-0.367318	0.371879	-0.987735	18	0.336375	0.467081
O75581	Mock_48-Mock_24	-0.384087	0.371879	-1.03283	18	0.315363	0.458459
O75582	ANDV_24-HTNV_24	-0.0436661	0.141047	-0.309586	18	0.760431	0.920986
O75582	ANDV_24-Mock_24	0.0378309	0.141047	0.268215	18	0.791584	0.894427
O75582	ANDV_48-ANDV_24	0.0292562	0.141047	0.207422	18	0.838009	0.908983
O75582	ANDV_48-HTNV_24	-0.0144099	0.141047	-0.102164	18	0.919756	0.946615
O75582	ANDV_48-HTNV_48	-0.339942	0.141047	-2.41013	18	0.026862	0.0967073
O75582	ANDV_48-Mock_48	-0.181417	0.141047	-1.28621	18	0.214667	0.376477
O75582	HTNV_24-Mock_24	0.081497	0.141047	0.577801	18	0.570557	0.862937
O75582	HTNV_48-ANDV_24	0.369198	0.141047	2.61755	18	0.017443	0.0432153
O75582	HTNV_48-HTNV_24	0.325532	0.141047	2.30797	18	0.0330899	0.0599554
O75582	HTNV_48-Mock_48	0.158525	0.141047	1.12392	18	0.275814	0.403763
O75582	Mock_48-Mock_24	0.248504	0.141047	1.76185	18	0.095069	0.189299
O75586	ANDV_24-HTNV_24	-0.0170252	0.179758	-0.0947115	18	0.92559	0.979292
O75586	ANDV_24-Mock_24	-0.0244701	0.179758	-0.136128	18	0.893231	0.948814
O75586	ANDV_48-ANDV_24	-0.139836	0.179758	-0.77791	18	0.446727	0.622328
O75586	ANDV_48-HTNV_24	-0.156861	0.179758	-0.872622	18	0.394361	0.519856
O75586	ANDV_48-HTNV_48	-0.14117	0.179758	-0.785331	18	0.442474	0.625007
O75586	ANDV_48-Mock_48	0.0480225	0.179758	0.26715	18	0.79239	0.884213
O75586	HTNV_24-Mock_24	-0.00744495	0.179758	-0.0414164	18	0.96742	0.993122
O75586	HTNV_48-ANDV_24	0.001334	0.179758	0.00742108	18	0.994161	0.995742
O75586	HTNV_48-HTNV_24	-0.0156912	0.179758	-0.0872904	18	0.931404	0.946018
O75586	HTNV_48-Mock_48	0.189192	0.179758	1.05248	18	0.306503	0.436149
O75586	Mock_48-Mock_24	-0.212329	0.179758	-1.18119	18	0.2529	0.391724
O75592	ANDV_24-HTNV_24	0.188492	0.0434299	4.34015	18	0.000394398	0.01354
O75592	ANDV_24-Mock_24	0.296903	0.0434299	6.83637	18	2.12881377237295e-06	7.84988944599281e-05
O75592	ANDV_48-ANDV_24	-0.117295	0.0434299	-2.7008	18	0.0146268	0.0558301
O75592	ANDV_48-HTNV_24	0.0711968	0.0434299	1.63935	18	0.1185	0.208779
O75592	ANDV_48-HTNV_48	0.0907319	0.0434299	2.08916	18	0.0511648	0.149341
O75592	ANDV_48-Mock_48	0.190202	0.0434299	4.37951	18	0.000361486	0.00257723
O75592	HTNV_24-Mock_24	0.10841	0.0434299	2.49622	18	0.0224841	0.20254
O75592	HTNV_48-ANDV_24	-0.208027	0.0434299	-4.78996	18	0.000146577	0.000918972
O75592	HTNV_48-HTNV_24	-0.0195351	0.0434299	-0.449807	18	0.65822	0.723015
O75592	HTNV_48-Mock_48	0.0994697	0.0434299	2.29035	18	0.0342908	0.0797702
O75592	Mock_48-Mock_24	-0.0105943	0.0434299	-0.24394	18	0.810036	0.879379
O75600	ANDV_24-HTNV_24	-0.137478	0.0994721	-1.38208	18	0.183861	0.516132
O75600	ANDV_24-Mock_24	-0.125316	0.0994721	-1.25981	18	0.223828	0.430981
O75600	ANDV_48-ANDV_24	-0.174713	0.0994721	-1.7564	18	0.0960186	0.217733
O75600	ANDV_48-HTNV_24	-0.312191	0.0994721	-3.13848	18	0.00568	0.0188216
O75600	ANDV_48-HTNV_48	-0.0201009	0.0994721	-0.202076	18	0.842124	0.910144
O75600	ANDV_48-Mock_48	-0.487836	0.0994721	-4.90425	18	0.000114271	0.00100115
O75600	HTNV_24-Mock_24	0.0121621	0.0994721	0.122266	18	0.904043	0.978574
O75600	HTNV_48-ANDV_24	-0.154612	0.0994721	-1.55433	18	0.137512	0.226363
O75600	HTNV_48-HTNV_24	-0.29209	0.0994721	-2.9364	18	0.00882274	0.0195681
O75600	HTNV_48-Mock_48	-0.467735	0.0994721	-4.70217	18	0.000177604	0.00110428
O75600	Mock_48-Mock_24	0.187807	0.0994721	1.88803	18	0.0752499	0.159661
O75607	ANDV_24-HTNV_24	-0.0308773	0.0606638	-0.50899	18	0.616942	0.856514
O75607	ANDV_24-Mock_24	-0.113788	0.0606638	-1.87571	18	0.07701	0.216618
O75607	ANDV_48-ANDV_24	-0.317082	0.0606638	-5.22688	18	5.69674948946997e-05	0.000767191
O75607	ANDV_48-HTNV_24	-0.34796	0.0606638	-5.73587	18	1.94442031085096e-05	0.000184814
O75607	ANDV_48-HTNV_48	0.0682961	0.0606638	1.12581	18	0.275032	0.462879
O75607	ANDV_48-Mock_48	-0.314097	0.0606638	-5.17766	18	6.33059122430169e-05	0.000619343
O75607	HTNV_24-Mock_24	-0.0829106	0.0606638	-1.36672	18	0.188542	0.587383
O75607	HTNV_48-ANDV_24	-0.385378	0.0606638	-6.35269	18	5.51772194068434e-06	6.91404216756781e-05
O75607	HTNV_48-HTNV_24	-0.416256	0.0606638	-6.86168	18	2.02708207774904e-06	1.75481126966594e-05
O75607	HTNV_48-Mock_48	-0.382393	0.0606638	-6.30347	18	6.08994779316419e-06	7.25162788314638e-05
O75607	Mock_48-Mock_24	-0.116774	0.0606638	-1.92493	18	0.0701904	0.151948
O75608	ANDV_24-HTNV_24	0.0190492	0.100577	0.1894	18	0.851899	0.958345
O75608	ANDV_24-Mock_24	-0.110932	0.100577	-1.10296	18	0.284573	0.496524
O75608	ANDV_48-ANDV_24	-0.195565	0.100577	-1.94444	18	0.0676388	0.171186
O75608	ANDV_48-HTNV_24	-0.176516	0.100577	-1.75504	18	0.0962575	0.177991
O75608	ANDV_48-HTNV_48	-0.167323	0.100577	-1.66364	18	0.113496	0.2557
O75608	ANDV_48-Mock_48	-0.458348	0.100577	-4.55721	18	0.000244191	0.00187128
O75608	HTNV_24-Mock_24	-0.129981	0.100577	-1.29236	18	0.212578	0.618282
O75608	HTNV_48-ANDV_24	-0.0282417	0.100577	-0.280798	18	0.782067	0.845154
O75608	HTNV_48-HTNV_24	-0.00919252	0.100577	-0.0913982	18	0.928186	0.944258
O75608	HTNV_48-Mock_48	-0.291025	0.100577	-2.89356	18	0.00967899	0.0290436
O75608	Mock_48-Mock_24	0.151851	0.100577	1.50981	18	0.148448	0.264954
O75616	ANDV_24-HTNV_24	-0.175164	0.103082	-1.69927	18	0.106484	0.400132
O75616	ANDV_24-Mock_24	-0.153357	0.103082	-1.48771	18	0.154135	0.34137
O75616	ANDV_48-ANDV_24	-0.724234	0.103082	-7.02581	18	1.47873120703856e-06	4.17352010144707e-05
O75616	ANDV_48-HTNV_24	-0.899399	0.103082	-8.72508	18	6.97241298031059e-08	1.86163426574293e-06
O75616	ANDV_48-HTNV_48	0.283261	0.103082	2.74792	18	0.013231	0.0598008
O75616	ANDV_48-Mock_48	-0.363208	0.103082	-3.52348	18	0.0024268	0.0121065
O75616	HTNV_24-Mock_24	0.0218078	0.103082	0.211558	18	0.834829	0.958591
O75616	HTNV_48-ANDV_24	-1.0075	0.103082	-9.77372	18	1.26870154382175e-08	6.24782352446297e-07
O75616	HTNV_48-HTNV_24	-1.18266	0.103082	-11.473	18	1.03627773029302e-09	4.03689784845123e-08
O75616	HTNV_48-Mock_48	-0.646469	0.103082	-6.2714	18	6.49550982867453e-06	7.67284888607508e-05
O75616	Mock_48-Mock_24	-0.514383	0.103082	-4.99004	18	9.48656797654657e-05	0.00110438
O75643	ANDV_24-HTNV_24	-0.0576341	0.0377121	-1.52827	18	0.143829	0.45898
O75643	ANDV_24-Mock_24	-0.163979	0.0377121	-4.34819	18	0.000387435	0.00498462
O75643	ANDV_48-ANDV_24	-0.165827	0.0377121	-4.39718	18	0.000347626	0.00314182
O75643	ANDV_48-HTNV_24	-0.223461	0.0377121	-5.92544	18	1.31338234847789e-05	0.000133019
O75643	ANDV_48-HTNV_48	0.0393442	0.0377121	1.04328	18	0.310629	0.500812
O75643	ANDV_48-Mock_48	-0.154368	0.0377121	-4.09333	18	0.000682272	0.00431877
O75643	HTNV_24-Mock_24	-0.106345	0.0377121	-2.81993	18	0.0113416	0.142206
O75643	HTNV_48-ANDV_24	-0.205171	0.0377121	-5.44046	18	3.61523957064236e-05	0.000305545
O75643	HTNV_48-HTNV_24	-0.262805	0.0377121	-6.96872	18	1.64948731296022e-06	1.48335917296239e-05
O75643	HTNV_48-Mock_48	-0.193712	0.0377121	-5.13661	18	6.91423226588661e-05	0.000508624
O75643	Mock_48-Mock_24	-0.175438	0.0377121	-4.65204	18	0.00019824	0.00189231
O75648	ANDV_24-HTNV_24	-0.0160286	0.089875	-0.178344	18	0.860445	0.960059
O75648	ANDV_24-Mock_24	-0.030483	0.089875	-0.339171	18	0.738406	0.861755
O75648	ANDV_48-ANDV_24	-0.0742813	0.089875	-0.826495	18	0.419345	0.598356
O75648	ANDV_48-HTNV_24	-0.0903099	0.089875	-1.00484	18	0.328292	0.454237
O75648	ANDV_48-HTNV_48	-0.212316	0.089875	-2.36235	18	0.0296244	0.102723
O75648	ANDV_48-Mock_48	-0.0968108	0.089875	-1.07717	18	0.295629	0.467579
O75648	HTNV_24-Mock_24	-0.0144544	0.089875	-0.160827	18	0.874021	0.970748
O75648	HTNV_48-ANDV_24	0.138035	0.089875	1.53586	18	0.141964	0.232421
O75648	HTNV_48-HTNV_24	0.122007	0.089875	1.35751	18	0.191395	0.262468
O75648	HTNV_48-Mock_48	0.115506	0.089875	1.28518	18	0.21502	0.334704
O75648	Mock_48-Mock_24	-0.00795345	0.089875	-0.0884945	18	0.930461	0.955095
O75663	ANDV_24-HTNV_24	-0.147417	0.136313	-1.08146	18	0.293767	0.631572
O75663	ANDV_24-Mock_24	-0.124508	0.136313	-0.913398	18	0.373106	0.584047
O75663	ANDV_48-ANDV_24	-0.119444	0.136313	-0.876252	18	0.392437	0.573127
O75663	ANDV_48-HTNV_24	-0.266861	0.136313	-1.95772	18	0.0659505	0.132804
O75663	ANDV_48-HTNV_48	0.340186	0.136313	2.49563	18	0.0225115	0.0864749
O75663	ANDV_48-Mock_48	0.00652902	0.136313	0.0478975	18	0.962325	0.981044
O75663	HTNV_24-Mock_24	0.0229096	0.136313	0.168067	18	0.868405	0.969418
O75663	HTNV_48-ANDV_24	-0.45963	0.136313	-3.37188	18	0.00339648	0.0114606
O75663	HTNV_48-HTNV_24	-0.607047	0.136313	-4.45335	18	0.000307042	0.00113963
O75663	HTNV_48-Mock_48	-0.333657	0.136313	-2.44773	18	0.0248596	0.0618888
O75663	Mock_48-Mock_24	-0.250481	0.136313	-1.83755	18	0.0826947	0.170644
O75665	ANDV_24-HTNV_24	-0.291891	0.183779	-1.58828	18	0.129634	0.436792
O75665	ANDV_24-Mock_24	-0.174801	0.183779	-0.951148	18	0.354127	0.565645
O75665	ANDV_48-ANDV_24	-0.0145388	0.183779	-0.0791105	18	0.937818	0.965496
O75665	ANDV_48-HTNV_24	-0.30643	0.183779	-1.66739	18	0.112741	0.200963
O75665	ANDV_48-HTNV_48	0.0815271	0.183779	0.443616	18	0.662607	0.796303
O75665	ANDV_48-Mock_48	-0.0737241	0.183779	-0.401157	18	0.693026	0.812638
O75665	HTNV_24-Mock_24	0.11709	0.183779	0.637128	18	0.532062	0.844939
O75665	HTNV_48-ANDV_24	-0.0960659	0.183779	-0.522726	18	0.60754	0.70239
O75665	HTNV_48-HTNV_24	-0.387957	0.183779	-2.111	18	0.0490212	0.084087
O75665	HTNV_48-Mock_48	-0.155251	0.183779	-0.844773	18	0.409326	0.538867
O75665	Mock_48-Mock_24	-0.115615	0.183779	-0.629101	18	0.537186	0.665475
O75676	ANDV_24-HTNV_24	-0.0133367	0.0900261	-0.148142	18	0.883878	0.968325
O75676	ANDV_24-Mock_24	-0.0237259	0.0900261	-0.263544	18	0.795124	0.896117
O75676	ANDV_48-ANDV_24	-0.167904	0.0900261	-1.86506	18	0.0785613	0.190173
O75676	ANDV_48-HTNV_24	-0.18124	0.0900261	-2.0132	18	0.0592954	0.122068
O75676	ANDV_48-HTNV_48	0.195175	0.0900261	2.16798	18	0.0438096	0.133628
O75676	ANDV_48-Mock_48	-0.00539099	0.0900261	-0.0598826	18	0.952909	0.975737
O75676	HTNV_24-Mock_24	-0.0103892	0.0900261	-0.115402	18	0.909404	0.979512
O75676	HTNV_48-ANDV_24	-0.363079	0.0900261	-4.03304	18	0.000780258	0.00349491
O75676	HTNV_48-HTNV_24	-0.376415	0.0900261	-4.18118	18	0.0005612	0.00188724
O75676	HTNV_48-Mock_48	-0.200566	0.0900261	-2.22786	18	0.0388833	0.0879422
O75676	Mock_48-Mock_24	-0.186239	0.0900261	-2.06872	18	0.0532469	0.123096
O75683	ANDV_24-HTNV_24	-0.0315429	0.206984	-0.152393	18	0.880572	0.96738
O75683	ANDV_24-Mock_24	0.029647	0.206984	0.143233	18	0.887697	0.947013
O75683	ANDV_48-ANDV_24	-0.222092	0.206984	-1.07299	18	0.29745	0.477577
O75683	ANDV_48-HTNV_24	-0.253635	0.206984	-1.22538	18	0.236223	0.355699
O75683	ANDV_48-HTNV_48	-0.235371	0.206984	-1.13715	18	0.270389	0.457214
O75683	ANDV_48-Mock_48	-0.0625186	0.206984	-0.302045	18	0.76608	0.867121
O75683	HTNV_24-Mock_24	0.06119	0.206984	0.295626	18	0.770899	0.942756
O75683	HTNV_48-ANDV_24	0.0132791	0.206984	0.0641554	18	0.949554	0.967666
O75683	HTNV_48-HTNV_24	-0.0182638	0.206984	-0.0882376	18	0.930662	0.945826
O75683	HTNV_48-Mock_48	0.172853	0.206984	0.835101	18	0.414608	0.544095
O75683	Mock_48-Mock_24	-0.129926	0.206984	-0.627712	18	0.538075	0.666329
O75688	ANDV_24-HTNV_24	0.0809932	0.0691972	1.17047	18	0.257076	0.592953
O75688	ANDV_24-Mock_24	0.0225275	0.0691972	0.325555	18	0.748515	0.867526
O75688	ANDV_48-ANDV_24	-0.00194347	0.0691972	-0.028086	18	0.977903	0.986401
O75688	ANDV_48-HTNV_24	0.0790497	0.0691972	1.14238	18	0.268263	0.390237
O75688	ANDV_48-HTNV_48	-0.0028222	0.0691972	-0.0407849	18	0.967916	0.982961
O75688	ANDV_48-Mock_48	0.193344	0.0691972	2.7941	18	0.0119873	0.0430632
O75688	HTNV_24-Mock_24	-0.0584657	0.0691972	-0.844915	18	0.409249	0.779856
O75688	HTNV_48-ANDV_24	0.000878726	0.0691972	0.0126989	18	0.990008	0.993444
O75688	HTNV_48-HTNV_24	0.0818719	0.0691972	1.18317	18	0.252134	0.331609
O75688	HTNV_48-Mock_48	0.196166	0.0691972	2.83488	18	0.010983	0.0321295
O75688	Mock_48-Mock_24	-0.17276	0.0691972	-2.49663	18	0.0224647	0.0644014
O75691	ANDV_24-HTNV_24	-0.0971723	0.0431921	-2.24977	18	0.0372123	0.238434
O75691	ANDV_24-Mock_24	-0.121012	0.0431921	-2.80173	18	0.0117929	0.0611743
O75691	ANDV_48-ANDV_24	-0.432795	0.0431921	-10.0202	18	8.6572813362551e-09	7.21198064578753e-07
O75691	ANDV_48-HTNV_24	-0.529967	0.0431921	-12.27	18	3.52417650617554e-10	2.11234824461991e-08
O75691	ANDV_48-HTNV_48	0.0366393	0.0431921	0.848288	18	0.407417	0.59449
O75691	ANDV_48-Mock_48	-0.16338	0.0431921	-3.78264	18	0.00136313	0.00759114
O75691	HTNV_24-Mock_24	-0.0238402	0.0431921	-0.551958	18	0.587765	0.869704
O75691	HTNV_48-ANDV_24	-0.469434	0.0431921	-10.8685	18	2.44250064618257e-09	1.70878120603963e-07
O75691	HTNV_48-HTNV_24	-0.566606	0.0431921	-13.1183	18	1.18701493079243e-10	7.27204760606368e-09
O75691	HTNV_48-Mock_48	-0.200019	0.0431921	-4.63092	18	0.000207648	0.00125301
O75691	Mock_48-Mock_24	-0.390427	0.0431921	-9.03933	18	4.12723393239389e-08	4.22369602779054e-06
O75694	ANDV_24-HTNV_24	-0.0699274	0.0295104	-2.36958	18	0.0291901	0.214629
O75694	ANDV_24-Mock_24	-0.215052	0.0295104	-7.28732	18	9.01381469464724e-07	3.74711079735501e-05
O75694	ANDV_48-ANDV_24	-0.0463578	0.0295104	-1.5709	18	0.133619	0.276209
O75694	ANDV_48-HTNV_24	-0.116285	0.0295104	-3.94048	18	0.000958911	0.00451333
O75694	ANDV_48-HTNV_48	-0.0325471	0.0295104	-1.1029	18	0.284597	0.474275
O75694	ANDV_48-Mock_48	-0.137034	0.0295104	-4.64359	18	0.000201953	0.00160198
O75694	HTNV_24-Mock_24	-0.145125	0.0295104	-4.91774	18	0.00011097	0.00654693
O75694	HTNV_48-ANDV_24	-0.0138107	0.0295104	-0.467992	18	0.645407	0.73476
O75694	HTNV_48-HTNV_24	-0.083738	0.0295104	-2.83757	18	0.0109197	0.0233399
O75694	HTNV_48-Mock_48	-0.104487	0.0295104	-3.54069	18	0.0023358	0.00930723
O75694	Mock_48-Mock_24	-0.124375	0.0295104	-4.21463	18	0.000521015	0.00389126
O75695	ANDV_24-HTNV_24	0.271362	0.132288	2.0513	18	0.055082	0.288879
O75695	ANDV_24-Mock_24	0.364376	0.132288	2.75441	18	0.0130489	0.0655986
O75695	ANDV_48-ANDV_24	-0.332107	0.132288	-2.51048	18	0.0218268	0.0759804
O75695	ANDV_48-HTNV_24	-0.0607451	0.132288	-0.459188	18	0.651596	0.746751
O75695	ANDV_48-HTNV_48	0.0812001	0.132288	0.613812	18	0.547019	0.711246
O75695	ANDV_48-Mock_48	0.140655	0.132288	1.06324	18	0.301728	0.474159
O75695	HTNV_24-Mock_24	0.0930137	0.132288	0.703115	18	0.490979	0.821178
O75695	HTNV_48-ANDV_24	-0.413307	0.132288	-3.1243	18	0.00585929	0.0178348
O75695	HTNV_48-HTNV_24	-0.141945	0.132288	-1.073	18	0.297446	0.37914
O75695	HTNV_48-Mock_48	0.0594546	0.132288	0.449432	18	0.658485	0.75444
O75695	Mock_48-Mock_24	-0.108386	0.132288	-0.819318	18	0.423321	0.566036
O75717	ANDV_24-HTNV_24	-0.178922	0.0633564	-2.82406	18	0.0112414	0.127484
O75717	ANDV_24-Mock_24	-0.124921	0.0633564	-1.97173	18	0.0642098	0.192085
O75717	ANDV_48-ANDV_24	-0.485108	0.0633564	-7.6568	18	4.54987046261124e-07	1.67226697294557e-05
O75717	ANDV_48-HTNV_24	-0.66403	0.0633564	-10.4809	18	4.3144141592677e-09	1.89125886354765e-07
O75717	ANDV_48-HTNV_48	0.161724	0.0633564	2.5526	18	0.0199907	0.0799229
O75717	ANDV_48-Mock_48	-0.098771	0.0633564	-1.55897	18	0.136411	0.271006
O75717	HTNV_24-Mock_24	0.0540008	0.0633564	0.852334	18	0.405227	0.778259
O75717	HTNV_48-ANDV_24	-0.646831	0.0633564	-10.2094	18	6.48598597052796e-09	3.68864298904542e-07
O75717	HTNV_48-HTNV_24	-0.825754	0.0633564	-13.0335	18	1.32002186958857e-10	7.64570561832749e-09
O75717	HTNV_48-Mock_48	-0.260495	0.0633564	-4.11158	18	0.000655131	0.00323266
O75717	Mock_48-Mock_24	-0.511258	0.0633564	-8.06956	18	2.16598001534507e-07	1.31467518034841e-05
O75718	ANDV_24-HTNV_24	0.0913494	0.0479843	1.90373	18	0.0730585	0.332071
O75718	ANDV_24-Mock_24	-0.0380286	0.0479843	-0.792522	18	0.438378	0.644118
O75718	ANDV_48-ANDV_24	0.141787	0.0479843	2.95487	18	0.00847676	0.0372073
O75718	ANDV_48-HTNV_24	0.233137	0.0479843	4.8586	18	0.0001262	0.000877623
O75718	ANDV_48-HTNV_48	0.193732	0.0479843	4.03741	18	0.000772701	0.00826058
O75718	ANDV_48-Mock_48	0.189754	0.0479843	3.95449	18	0.000929429	0.00563999
O75718	HTNV_24-Mock_24	-0.129378	0.0479843	-2.69626	18	0.0147686	0.162234
O75718	HTNV_48-ANDV_24	-0.0519451	0.0479843	-1.08254	18	0.2933	0.406237
O75718	HTNV_48-HTNV_24	0.0394042	0.0479843	0.821189	18	0.422282	0.507521
O75718	HTNV_48-Mock_48	-0.00397876	0.0479843	-0.082918	18	0.934832	0.959703
O75718	Mock_48-Mock_24	-0.085995	0.0479843	-1.79215	18	0.0899347	0.181781
O75746	ANDV_24-HTNV_24	-0.035741	0.0677743	-0.527353	18	0.604389	0.849669
O75746	ANDV_24-Mock_24	-0.0243942	0.0677743	-0.359933	18	0.723086	0.852401
O75746	ANDV_48-ANDV_24	0.218424	0.0677743	3.22281	18	0.00471971	0.024219
O75746	ANDV_48-HTNV_24	0.182683	0.0677743	2.69545	18	0.0147938	0.0404055
O75746	ANDV_48-HTNV_48	-0.0304663	0.0677743	-0.449526	18	0.658418	0.792793
O75746	ANDV_48-Mock_48	0.0484657	0.0677743	0.715103	18	0.483718	0.652741
O75746	HTNV_24-Mock_24	0.0113467	0.0677743	0.167419	18	0.868907	0.969487
O75746	HTNV_48-ANDV_24	0.24889	0.0677743	3.67233	18	0.0017428	0.00672792
O75746	HTNV_48-HTNV_24	0.213149	0.0677743	3.14498	18	0.00559964	0.0133458
O75746	HTNV_48-Mock_48	0.078932	0.0677743	1.16463	18	0.259373	0.385271
O75746	Mock_48-Mock_24	0.145564	0.0677743	2.14777	18	0.0455974	0.109826
O75752	ANDV_24-HTNV_24	-0.0963149	0.262452	-0.366982	18	0.717912	0.902917
O75752	ANDV_24-Mock_24	0.370588	0.262452	1.41202	18	0.174998	0.371539
O75752	ANDV_48-ANDV_24	-0.0195761	0.262452	-0.0745892	18	0.941364	0.967355
O75752	ANDV_48-HTNV_24	-0.115891	0.262452	-0.441571	18	0.664059	0.75602
O75752	ANDV_48-HTNV_48	0.27894	0.262452	1.06283	18	0.301913	0.491689
O75752	ANDV_48-Mock_48	1.07414	0.262452	4.09272	18	0.000683205	0.00432157
O75752	HTNV_24-Mock_24	0.466903	0.262452	1.77901	18	0.0921315	0.426078
O75752	HTNV_48-ANDV_24	-0.298517	0.262452	-1.13742	18	0.27028	0.381691
O75752	HTNV_48-HTNV_24	-0.394831	0.262452	-1.5044	18	0.149824	0.214445
O75752	HTNV_48-Mock_48	0.795199	0.262452	3.02989	18	0.00720134	0.0228479
O75752	Mock_48-Mock_24	-0.723128	0.262452	-2.75528	18	0.0130247	0.0426771
O75781	ANDV_24-HTNV_24	0.285814	0.10263	2.78488	18	0.0122261	0.134168
O75781	ANDV_24-Mock_24	-0.0466682	0.10263	-0.454721	18	0.654746	0.807484
O75781	ANDV_48-ANDV_24	0.201098	0.10263	1.95944	18	0.0657339	0.167729
O75781	ANDV_48-HTNV_24	0.486912	0.10263	4.74433	18	0.000161947	0.00107611
O75781	ANDV_48-HTNV_48	-0.231677	0.10263	-2.25739	18	0.0366466	0.118423
O75781	ANDV_48-Mock_48	0.304016	0.10263	2.96224	18	0.0083422	0.0320756
O75781	HTNV_24-Mock_24	-0.332482	0.10263	-3.23961	18	0.00454836	0.087111
O75781	HTNV_48-ANDV_24	0.432775	0.10263	4.21684	18	0.000518465	0.00252222
O75781	HTNV_48-HTNV_24	0.718589	0.10263	7.00172	18	1.54843074584576e-06	1.41121990542713e-05
O75781	HTNV_48-Mock_48	0.535693	0.10263	5.21964	18	5.78572429006385e-05	0.000438817
O75781	Mock_48-Mock_24	-0.149586	0.10263	-1.45752	18	0.162198	0.282586
O75787	ANDV_24-HTNV_24	0.0716808	0.0705188	1.01648	18	0.322871	0.655017
O75787	ANDV_24-Mock_24	-0.181273	0.0705188	-2.57057	18	0.0192529	0.0850931
O75787	ANDV_48-ANDV_24	0.155735	0.0705188	2.20842	18	0.0404242	0.118466
O75787	ANDV_48-HTNV_24	0.227416	0.0705188	3.2249	18	0.00469805	0.0161887
O75787	ANDV_48-HTNV_48	1.02967	0.0705188	14.6014	18	2.02122762971158e-11	1.48374951584411e-08
O75787	ANDV_48-Mock_48	0.0624152	0.0705188	0.885086	18	0.387781	0.5639
O75787	HTNV_24-Mock_24	-0.252954	0.0705188	-3.58704	18	0.00210706	0.0541201
O75787	HTNV_48-ANDV_24	-0.873936	0.0705188	-12.393	18	2.99887004118204e-10	3.30437992662747e-08
O75787	HTNV_48-HTNV_24	-0.802255	0.0705188	-11.3765	18	1.18551835015523e-09	4.47952942264665e-08
O75787	HTNV_48-Mock_48	-0.967256	0.0705188	-13.7163	18	5.70317126857844e-11	3.98226196991692e-09
O75787	Mock_48-Mock_24	-0.0879533	0.0705188	-1.24723	18	0.228297	0.363921
O75792	ANDV_24-HTNV_24	0.0211368	0.0745648	0.283468	18	0.780052	0.929678
O75792	ANDV_24-Mock_24	0.00934294	0.0745648	0.1253	18	0.901675	0.952813
O75792	ANDV_48-ANDV_24	-0.508323	0.0745648	-6.8172	18	2.20938091932688e-06	5.74173622813469e-05
O75792	ANDV_48-HTNV_24	-0.487186	0.0745648	-6.53373	18	3.84890318438913e-06	4.95799502304863e-05
O75792	ANDV_48-HTNV_48	0.128894	0.0745648	1.72861	18	0.100993	0.236546
O75792	ANDV_48-Mock_48	-0.195911	0.0745648	-2.62739	18	0.0170852	0.0566611
O75792	HTNV_24-Mock_24	-0.0117938	0.0745648	-0.158169	18	0.876085	0.970748
O75792	HTNV_48-ANDV_24	-0.637217	0.0745648	-8.54581	18	9.45501192894938e-08	2.81574088357057e-06
O75792	HTNV_48-HTNV_24	-0.61608	0.0745648	-8.26234	18	1.5431661459786e-07	2.15771750982227e-06
O75792	HTNV_48-Mock_48	-0.324804	0.0745648	-4.356	18	0.000380795	0.00208435
O75792	Mock_48-Mock_24	-0.303069	0.0745648	-4.06451	18	0.000727469	0.00494398
O75794	ANDV_24-HTNV_24	-0.124684	0.0875746	-1.42374	18	0.171625	0.502237
O75794	ANDV_24-Mock_24	-0.1794	0.0875746	-2.04854	18	0.0553775	0.174738
O75794	ANDV_48-ANDV_24	-0.305263	0.0875746	-3.48575	18	0.00263889	0.0153042
O75794	ANDV_48-HTNV_24	-0.429947	0.0875746	-4.9095	18	0.000112974	0.00080405
O75794	ANDV_48-HTNV_48	0.544982	0.0875746	6.22306	18	7.16031628655856e-06	0.000296128
O75794	ANDV_48-Mock_48	0.096655	0.0875746	1.10369	18	0.284266	0.454918
O75794	HTNV_24-Mock_24	-0.0547162	0.0875746	-0.624796	18	0.539945	0.847008
O75794	HTNV_48-ANDV_24	-0.850245	0.0875746	-9.70881	18	1.40460540976051e-08	6.72912863426025e-07
O75794	HTNV_48-HTNV_24	-0.974929	0.0875746	-11.1326	18	1.67224412095379e-09	5.88897489635087e-08
O75794	HTNV_48-Mock_48	-0.448327	0.0875746	-5.11937	18	7.17547929482976e-05	0.000523031
O75794	Mock_48-Mock_24	-0.581319	0.0875746	-6.63798	18	3.13421755748777e-06	9.2859845146243e-05
O75808	ANDV_24-HTNV_24	-0.210679	0.133219	-1.58146	18	0.131186	0.438927
O75808	ANDV_24-Mock_24	-0.0279017	0.133219	-0.209443	18	0.836455	0.919276
O75808	ANDV_48-ANDV_24	-0.22633	0.133219	-1.69894	18	0.106549	0.234147
O75808	ANDV_48-HTNV_24	-0.437009	0.133219	-3.28039	18	0.00415734	0.014711
O75808	ANDV_48-HTNV_48	0.0428973	0.133219	0.322007	18	0.751157	0.853048
O75808	ANDV_48-Mock_48	0.0387679	0.133219	0.291009	18	0.774371	0.873026
O75808	HTNV_24-Mock_24	0.182778	0.133219	1.37201	18	0.186918	0.586239
O75808	HTNV_48-ANDV_24	-0.269227	0.133219	-2.02094	18	0.0584162	0.113924
O75808	HTNV_48-HTNV_24	-0.479906	0.133219	-3.6024	18	0.0020363	0.00572218
O75808	HTNV_48-Mock_48	-0.00412949	0.133219	-0.0309979	18	0.975612	0.984936
O75808	Mock_48-Mock_24	-0.292999	0.133219	-2.19939	18	0.0411588	0.101439
O75815	ANDV_24-HTNV_24	0.121388	0.0524843	2.31284	18	0.0327646	0.225669
O75815	ANDV_24-Mock_24	0.17601	0.0524843	3.35358	18	0.0035368	0.02557
O75815	ANDV_48-ANDV_24	0.253698	0.0524843	4.83379	18	0.00013321	0.00150646
O75815	ANDV_48-HTNV_24	0.375086	0.0524843	7.14663	18	1.17506776509124e-06	1.87563805764836e-05
O75815	ANDV_48-HTNV_48	0.27826	0.0524843	5.30179	18	4.85407838106688e-05	0.00113018
O75815	ANDV_48-Mock_48	0.453228	0.0524843	8.63549	18	8.11457647742486e-08	2.20521129270759e-06
O75815	HTNV_24-Mock_24	0.0546225	0.0524843	1.04074	18	0.311775	0.711862
O75815	HTNV_48-ANDV_24	-0.0245626	0.0524843	-0.468	18	0.645401	0.73476
O75815	HTNV_48-HTNV_24	0.0968252	0.0524843	1.84484	18	0.0815805	0.129272
O75815	HTNV_48-Mock_48	0.174967	0.0524843	3.33371	18	0.00369568	0.0134131
O75815	Mock_48-Mock_24	-0.0235195	0.0524843	-0.448125	18	0.65941	0.769589
O75817	ANDV_24-HTNV_24	0.0347926	0.145936	0.238409	18	0.814257	0.943456
O75817	ANDV_24-Mock_24	-0.0385658	0.145936	-0.264265	18	0.794578	0.896117
O75817	ANDV_48-ANDV_24	0.204374	0.145936	1.40044	18	0.178385	0.337958
O75817	ANDV_48-HTNV_24	0.239167	0.145936	1.63885	18	0.118606	0.20884
O75817	ANDV_48-HTNV_48	-0.181867	0.145936	-1.24621	18	0.228665	0.409079
O75817	ANDV_48-Mock_48	0.117027	0.145936	0.801907	18	0.433067	0.6069
O75817	HTNV_24-Mock_24	-0.0733584	0.145936	-0.502674	18	0.621288	0.883828
O75817	HTNV_48-ANDV_24	0.386241	0.145936	2.64664	18	0.0164048	0.041047
O75817	HTNV_48-HTNV_24	0.421034	0.145936	2.88505	18	0.00985839	0.0214304
O75817	HTNV_48-Mock_48	0.298894	0.145936	2.04811	18	0.0554234	0.116265
O75817	Mock_48-Mock_24	0.0487814	0.145936	0.334266	18	0.742042	0.830426
O75818	ANDV_24-HTNV_24	-0.185699	0.0727754	-2.55167	18	0.0200295	0.177787
O75818	ANDV_24-Mock_24	-0.227	0.0727754	-3.11919	18	0.00592517	0.0374595
O75818	ANDV_48-ANDV_24	-0.250053	0.0727754	-3.43596	18	0.00294707	0.0166642
O75818	ANDV_48-HTNV_24	-0.435752	0.0727754	-5.98763	18	1.15591473823784e-05	0.000121247
O75818	ANDV_48-HTNV_48	0.0108865	0.0727754	0.14959	18	0.882751	0.934522
O75818	ANDV_48-Mock_48	-0.106901	0.0727754	-1.46891	18	0.159117	0.303107
O75818	HTNV_24-Mock_24	-0.0413012	0.0727754	-0.567517	18	0.577374	0.865407
O75818	HTNV_48-ANDV_24	-0.26094	0.0727754	-3.58555	18	0.00211406	0.00785975
O75818	HTNV_48-HTNV_24	-0.446639	0.0727754	-6.13722	18	8.5192191336958e-06	5.74152949702326e-05
O75818	HTNV_48-Mock_48	-0.117787	0.0727754	-1.6185	18	0.122943	0.217068
O75818	Mock_48-Mock_24	-0.370153	0.0727754	-5.08624	18	7.70625967776439e-05	0.000949899
O75820	ANDV_24-HTNV_24	0.167654	0.294165	0.569933	18	0.575768	0.834978
O75820	ANDV_24-Mock_24	0.418271	0.294165	1.42189	18	0.172154	0.367895
O75820	ANDV_48-ANDV_24	-0.637369	0.294165	-2.1667	18	0.0439208	0.125
O75820	ANDV_48-HTNV_24	-0.469714	0.294165	-1.59677	18	0.127723	0.221617
O75820	ANDV_48-HTNV_48	0.111765	0.294165	0.379939	18	0.708437	0.824362
O75820	ANDV_48-Mock_48	-0.248274	0.294165	-0.843996	18	0.409749	0.585688
O75820	HTNV_24-Mock_24	0.250617	0.294165	0.851958	18	0.40543	0.778259
O75820	HTNV_48-ANDV_24	-0.749134	0.294165	-2.54664	18	0.0202413	0.0485966
O75820	HTNV_48-HTNV_24	-0.581479	0.294165	-1.97671	18	0.0636006	0.104916
O75820	HTNV_48-Mock_48	-0.360039	0.294165	-1.22394	18	0.236756	0.359672
O75820	Mock_48-Mock_24	0.0291764	0.294165	0.0991838	18	0.922089	0.949269
O75821	ANDV_24-HTNV_24	-0.0825874	0.0494678	-1.66952	18	0.112313	0.41039
O75821	ANDV_24-Mock_24	-0.274147	0.0494678	-5.54193	18	2.91813067940794e-05	0.000678562
O75821	ANDV_48-ANDV_24	-0.138436	0.0494678	-2.79852	18	0.0118743	0.0478718
O75821	ANDV_48-HTNV_24	-0.221024	0.0494678	-4.46804	18	0.000297241	0.00174251
O75821	ANDV_48-HTNV_48	0.169032	0.0494678	3.41701	18	0.00307349	0.0216745
O75821	ANDV_48-Mock_48	0.0342105	0.0494678	0.691571	18	0.498031	0.665141
O75821	HTNV_24-Mock_24	-0.191559	0.0494678	-3.87241	18	0.00111596	0.0357263
O75821	HTNV_48-ANDV_24	-0.307468	0.0494678	-6.21553	18	7.26999579780951e-06	8.66013688617444e-05
O75821	HTNV_48-HTNV_24	-0.390056	0.0494678	-7.88505	18	3.0098395198408e-07	3.68026735115352e-06
O75821	HTNV_48-Mock_48	-0.134821	0.0494678	-2.72544	18	0.0138802	0.0386327
O75821	Mock_48-Mock_24	-0.446794	0.0494678	-9.03202	18	4.17731473856264e-08	4.22581000161952e-06
O75822	ANDV_24-HTNV_24	0.0063657	0.0386681	0.164624	18	0.871075	0.964545
O75822	ANDV_24-Mock_24	-0.100749	0.0386681	-2.60549	18	0.0178915	0.0813611
O75822	ANDV_48-ANDV_24	-0.0332915	0.0386681	-0.860956	18	0.400586	0.581083
O75822	ANDV_48-HTNV_24	-0.0269258	0.0386681	-0.696332	18	0.495115	0.614499
O75822	ANDV_48-HTNV_48	-0.0780536	0.0386681	-2.01855	18	0.0586864	0.164483
O75822	ANDV_48-Mock_48	0.0751577	0.0386681	1.94366	18	0.0677391	0.16168
O75822	HTNV_24-Mock_24	-0.107115	0.0386681	-2.77012	18	0.0126185	0.148621
O75822	HTNV_48-ANDV_24	0.044762	0.0386681	1.1576	18	0.26216	0.373274
O75822	HTNV_48-HTNV_24	0.0511277	0.0386681	1.32222	18	0.202652	0.275757
O75822	HTNV_48-Mock_48	0.153211	0.0386681	3.96221	18	0.000913578	0.00428675
O75822	Mock_48-Mock_24	-0.209199	0.0386681	-5.41011	18	3.85533101618929e-05	0.000563893
O75828	ANDV_24-HTNV_24	0.138213	0.0722023	1.91424	18	0.0716236	0.328651
O75828	ANDV_24-Mock_24	0.231994	0.0722023	3.21311	18	0.00482152	0.032338
O75828	ANDV_48-ANDV_24	0.312793	0.0722023	4.33217	18	0.000401429	0.00350895
O75828	ANDV_48-HTNV_24	0.451006	0.0722023	6.24642	18	6.83074443519338e-06	7.81632327512843e-05
O75828	ANDV_48-HTNV_48	0.208371	0.0722023	2.88593	18	0.0098397	0.0492486
O75828	ANDV_48-Mock_48	0.475656	0.0722023	6.58782	18	3.45914591504126e-06	5.4388892467747e-05
O75828	HTNV_24-Mock_24	0.0937809	0.0722023	1.29886	18	0.210384	0.615303
O75828	HTNV_48-ANDV_24	0.104422	0.0722023	1.44624	18	0.165299	0.260105
O75828	HTNV_48-HTNV_24	0.242635	0.0722023	3.36048	18	0.00348323	0.00900098
O75828	HTNV_48-Mock_48	0.267285	0.0722023	3.70189	18	0.00163178	0.00692541
O75828	Mock_48-Mock_24	0.0691305	0.0722023	0.957456	18	0.351021	0.495242
O75832	ANDV_24-HTNV_24	-0.113172	0.0499416	-2.26608	18	0.0360117	0.233455
O75832	ANDV_24-Mock_24	-0.207838	0.0499416	-4.16161	18	0.000586147	0.00681493
O75832	ANDV_48-ANDV_24	0.127115	0.0499416	2.54527	18	0.0202996	0.0717112
O75832	ANDV_48-HTNV_24	0.0139432	0.0499416	0.279189	18	0.783282	0.847434
O75832	ANDV_48-HTNV_48	0.041489	0.0499416	0.83075	18	0.416999	0.602484
O75832	ANDV_48-Mock_48	-0.228558	0.0499416	-4.57651	18	0.000234032	0.001806
O75832	HTNV_24-Mock_24	-0.094666	0.0499416	-1.89553	18	0.0741958	0.378998
O75832	HTNV_48-ANDV_24	0.0856258	0.0499416	1.71452	18	0.1036	0.181153
O75832	HTNV_48-HTNV_24	-0.0275458	0.0499416	-0.55156	18	0.588032	0.661686
O75832	HTNV_48-Mock_48	-0.270047	0.0499416	-5.40726	18	3.87868673565883e-05	0.000320989
O75832	Mock_48-Mock_24	0.147836	0.0499416	2.96017	18	0.00837984	0.0305767
O75840	ANDV_24-HTNV_24	0.975724	0.665651	1.46582	6	0.193053	0.525874
O75840	ANDV_24-Mock_24	0.534543	0.665651	0.803037	6	0.452582	0.655913
O75840	ANDV_48-ANDV_24	-0.166468	0.665651	-0.250083	6	0.810866	0.892709
O75840	ANDV_48-HTNV_24	0.809256	0.665651	1.21574	6	0.269744	0.392045
O75840	ANDV_48-HTNV_48	Inf					0
O75840	ANDV_48-Mock_48	0.271302	0.607654	0.446475	6	0.670916	0.796899
O75840	HTNV_24-Mock_24	-0.441181	0.665651	-0.662781	6	0.532091	0.844939
O75840	HTNV_48-ANDV_24	#NAME?					0
O75840	HTNV_48-HTNV_24	#NAME?					0
O75840	HTNV_48-Mock_48	#NAME?					0
O75840	Mock_48-Mock_24	0.0967724	0.607654	0.159256	6	0.878693	0.923591
O75843	ANDV_24-HTNV_24	0.0570008	0.106524	0.535101	18	0.599129	0.847138
O75843	ANDV_24-Mock_24	0.174382	0.106524	1.63703	18	0.118987	0.288581
O75843	ANDV_48-ANDV_24	0.239702	0.106524	2.25022	18	0.0371784	0.111566
O75843	ANDV_48-HTNV_24	0.296703	0.106524	2.78533	18	0.0122146	0.0345943
O75843	ANDV_48-HTNV_48	0.256825	0.106524	2.41097	18	0.0268157	0.0966924
O75843	ANDV_48-Mock_48	0.2675	0.106524	2.51119	18	0.0217949	0.0683663
O75843	HTNV_24-Mock_24	0.117381	0.106524	1.10193	18	0.285009	0.689135
O75843	HTNV_48-ANDV_24	-0.0171234	0.106524	-0.160747	18	0.874083	0.91458
O75843	HTNV_48-HTNV_24	0.0398775	0.106524	0.374354	18	0.712515	0.770921
O75843	HTNV_48-Mock_48	0.0106753	0.106524	0.100216	18	0.921281	0.949336
O75843	Mock_48-Mock_24	0.146584	0.106524	1.37607	18	0.185681	0.313181
O75844	ANDV_24-HTNV_24	0.0948702	0.0580207	1.63511	18	0.119392	0.42136
O75844	ANDV_24-Mock_24	-0.115947	0.0580207	-1.99837	18	0.0610121	0.185926
O75844	ANDV_48-ANDV_24	0.0337488	0.0580207	0.581669	18	0.568004	0.722553
O75844	ANDV_48-HTNV_24	0.128619	0.0580207	2.21678	18	0.039755	0.0889716
O75844	ANDV_48-HTNV_48	0.180225	0.0580207	3.10622	18	0.00609583	0.0351428
O75844	ANDV_48-Mock_48	0.161987	0.0580207	2.79188	18	0.0120444	0.0432292
O75844	HTNV_24-Mock_24	-0.210817	0.0580207	-3.63348	18	0.00190022	0.050587
O75844	HTNV_48-ANDV_24	-0.146476	0.0580207	-2.52455	18	0.0211966	0.0503227
O75844	HTNV_48-HTNV_24	-0.0516059	0.0580207	-0.889439	18	0.3855	0.472168
O75844	HTNV_48-Mock_48	-0.0182381	0.0580207	-0.314338	18	0.756879	0.830944
O75844	Mock_48-Mock_24	-0.244185	0.0580207	-4.20858	18	0.000528053	0.00393514
O75864	ANDV_24-HTNV_24	-0.0549302	0.204237	-0.268953	18	0.791024	0.934673
O75864	ANDV_24-Mock_24	0.131936	0.204237	0.645993	18	0.526435	0.710812
O75864	ANDV_48-ANDV_24	-0.136803	0.204237	-0.669825	18	0.511471	0.677802
O75864	ANDV_48-HTNV_24	-0.191733	0.204237	-0.938778	18	0.360272	0.486342
O75864	ANDV_48-HTNV_48	0.187628	0.204237	0.91868	18	0.37041	0.560284
O75864	ANDV_48-Mock_48	0.121563	0.204237	0.595206	18	0.559115	0.715703
O75864	HTNV_24-Mock_24	0.186866	0.204237	0.914946	18	0.372315	0.752487
O75864	HTNV_48-ANDV_24	-0.324431	0.204237	-1.5885	18	0.129582	0.216216
O75864	HTNV_48-HTNV_24	-0.379362	0.204237	-1.85746	18	0.0796844	0.126861
O75864	HTNV_48-Mock_48	-0.0660654	0.204237	-0.323474	18	0.750064	0.826122
O75864	Mock_48-Mock_24	-0.12643	0.204237	-0.619038	18	0.543647	0.671446
O75874	ANDV_24-HTNV_24	0.0760689	0.0860562	0.883944	18	0.388381	0.711217
O75874	ANDV_24-Mock_24	0.145167	0.0860562	1.68689	18	0.108879	0.272857
O75874	ANDV_48-ANDV_24	-0.0202561	0.0860562	-0.235382	18	0.816569	0.896336
O75874	ANDV_48-HTNV_24	0.0558128	0.0860562	0.648562	18	0.52481	0.641079
O75874	ANDV_48-HTNV_48	-0.0971544	0.0860562	-1.12896	18	0.273735	0.461499
O75874	ANDV_48-Mock_48	-0.113886	0.0860562	-1.32339	18	0.202272	0.362508
O75874	HTNV_24-Mock_24	0.0690981	0.0860562	0.802942	18	0.432483	0.791406
O75874	HTNV_48-ANDV_24	0.0768983	0.0860562	0.893582	18	0.383338	0.497955
O75874	HTNV_48-HTNV_24	0.152967	0.0860562	1.77753	18	0.0923817	0.143535
O75874	HTNV_48-Mock_48	-0.0167312	0.0860562	-0.194421	18	0.848023	0.89909
O75874	Mock_48-Mock_24	0.238797	0.0860562	2.77489	18	0.0124904	0.0412641
O75874;P48735	ANDV_24-HTNV_24	0.421381	0.198899	2.11857	18	0.048298	0.271942
O75874;P48735	ANDV_24-Mock_24	0.209711	0.198899	1.05436	18	0.305667	0.517151
O75874;P48735	ANDV_48-ANDV_24	0.16706	0.198899	0.839925	18	0.411968	0.592426
O75874;P48735	ANDV_48-HTNV_24	0.588442	0.198899	2.9585	18	0.00841031	0.0257392
O75874;P48735	ANDV_48-HTNV_48	-0.64319	0.198899	-3.23375	18	0.00460734	0.0290939
O75874;P48735	ANDV_48-Mock_48	-0.274537	0.198899	-1.38029	18	0.184402	0.338968
O75874;P48735	HTNV_24-Mock_24	-0.211671	0.198899	-1.06421	18	0.301301	0.705031
O75874;P48735	HTNV_48-ANDV_24	0.810251	0.198899	4.07368	18	0.000712769	0.00327755
O75874;P48735	HTNV_48-HTNV_24	1.23163	0.198899	6.19225	18	7.62029246503815e-06	5.22205690670338e-05
O75874;P48735	HTNV_48-Mock_48	0.368653	0.198899	1.85347	18	0.0802797	0.155682
O75874;P48735	Mock_48-Mock_24	0.651308	0.198899	3.27457	18	0.00421108	0.0181054
O75879	ANDV_24-HTNV_24	-0.184817	0.10771	-1.71588	18	0.103345	0.396269
O75879	ANDV_24-Mock_24	-0.318574	0.10771	-2.95771	18	0.0084246	0.0484061
O75879	ANDV_48-ANDV_24	-0.0888525	0.10771	-0.824927	18	0.420211	0.599205
O75879	ANDV_48-HTNV_24	-0.273669	0.10771	-2.54081	18	0.0204896	0.0525572
O75879	ANDV_48-HTNV_48	0.170274	0.10771	1.58086	18	0.131321	0.284086
O75879	ANDV_48-Mock_48	-0.143976	0.10771	-1.33671	18	0.19797	0.356467
O75879	HTNV_24-Mock_24	-0.133757	0.10771	-1.24183	18	0.230237	0.637656
O75879	HTNV_48-ANDV_24	-0.259127	0.10771	-2.40579	18	0.0271028	0.0616226
O75879	HTNV_48-HTNV_24	-0.443943	0.10771	-4.12167	18	0.000640586	0.00211463
O75879	HTNV_48-Mock_48	-0.31425	0.10771	-2.91757	18	0.00918979	0.0278799
O75879	Mock_48-Mock_24	-0.263451	0.10771	-2.44593	18	0.0249521	0.0696394
O75880	ANDV_24-HTNV_24	0.0239014	0.0649963	0.367735	18	0.717359	0.902917
O75880	ANDV_24-Mock_24	0.0165046	0.0649963	0.253932	18	0.802426	0.899599
O75880	ANDV_48-ANDV_24	0.19086	0.0649963	2.93647	18	0.00882153	0.0383324
O75880	ANDV_48-HTNV_24	0.214761	0.0649963	3.3042	18	0.00394455	0.0140653
O75880	ANDV_48-HTNV_48	-0.0392345	0.0649963	-0.603641	18	0.553614	0.716901
O75880	ANDV_48-Mock_48	0.252624	0.0649963	3.88674	18	0.0010809	0.0063833
O75880	HTNV_24-Mock_24	-0.0073968	0.0649963	-0.113803	18	0.910653	0.979512
O75880	HTNV_48-ANDV_24	0.230094	0.0649963	3.54011	18	0.00233879	0.00853331
O75880	HTNV_48-HTNV_24	0.253995	0.0649963	3.90784	18	0.00103123	0.00318114
O75880	HTNV_48-Mock_48	0.291858	0.0649963	4.49038	18	0.000282942	0.00162263
O75880	Mock_48-Mock_24	-0.0452594	0.0649963	-0.696338	18	0.495112	0.629932
O75882	ANDV_24-HTNV_24	-0.00565686	0.110955	-0.0509832	18	0.9599	0.988509
O75882	ANDV_24-Mock_24	-0.0301492	0.110955	-0.271724	18	0.788926	0.893103
O75882	ANDV_48-ANDV_24	-0.292905	0.110955	-2.63985	18	0.016642	0.0615767
O75882	ANDV_48-HTNV_24	-0.298562	0.110955	-2.69083	18	0.0149397	0.0406778
O75882	ANDV_48-HTNV_48	0.271346	0.110955	2.44554	18	0.0249723	0.0923513
O75882	ANDV_48-Mock_48	-0.24273	0.110955	-2.18764	18	0.0421329	0.1129
O75882	HTNV_24-Mock_24	-0.0244924	0.110955	-0.220741	18	0.827779	0.956678
O75882	HTNV_48-ANDV_24	-0.564251	0.110955	-5.08539	18	7.72037216574262e-05	0.000549274
O75882	HTNV_48-HTNV_24	-0.569908	0.110955	-5.13637	18	6.91773798306983e-05	0.000323493
O75882	HTNV_48-Mock_48	-0.514076	0.110955	-4.63318	18	0.000206621	0.00124853
O75882	Mock_48-Mock_24	-0.0803243	0.110955	-0.723934	18	0.47841	0.615838
O75884	ANDV_24-HTNV_24	-0.0452085	0.0862697	-0.524037	18	0.606646	0.850809
O75884	ANDV_24-Mock_24	-0.0208653	0.0862697	-0.241861	18	0.811622	0.904047
O75884	ANDV_48-ANDV_24	-0.311297	0.0862697	-3.60842	18	0.00200921	0.0123293
O75884	ANDV_48-HTNV_24	-0.356506	0.0862697	-4.13246	18	0.000625399	0.0032
O75884	ANDV_48-HTNV_48	0.0135103	0.0862697	0.156605	18	0.877299	0.931166
O75884	ANDV_48-Mock_48	-0.331644	0.0862697	-3.84427	18	0.00118818	0.00687861
O75884	HTNV_24-Mock_24	0.0243432	0.0862697	0.282176	18	0.781028	0.945432
O75884	HTNV_48-ANDV_24	-0.324808	0.0862697	-3.76503	18	0.00141768	0.00570892
O75884	HTNV_48-HTNV_24	-0.370016	0.0862697	-4.28906	18	0.000441679	0.00154063
O75884	HTNV_48-Mock_48	-0.345155	0.0862697	-4.00088	18	0.000838184	0.00398829
O75884	Mock_48-Mock_24	-0.000518203	0.0862697	-0.00600679	18	0.995273	0.996519
O75886	ANDV_24-HTNV_24	-0.0631199	0.0708984	-0.890287	18	0.385057	0.70793
O75886	ANDV_24-Mock_24	-0.0401067	0.0708984	-0.565693	18	0.578587	0.751302
O75886	ANDV_48-ANDV_24	-0.312889	0.0708984	-4.41321	18	0.000335517	0.00305743
O75886	ANDV_48-HTNV_24	-0.376009	0.0708984	-5.3035	18	4.83640594168833e-05	0.000393265
O75886	ANDV_48-HTNV_48	-0.0107106	0.0708984	-0.15107	18	0.8816	0.934089
O75886	ANDV_48-Mock_48	-0.245172	0.0708984	-3.45808	18	0.00280598	0.013635
O75886	HTNV_24-Mock_24	0.0230132	0.0708984	0.324594	18	0.74923	0.934787
O75886	HTNV_48-ANDV_24	-0.302179	0.0708984	-4.26214	18	0.000468859	0.00233107
O75886	HTNV_48-HTNV_24	-0.365299	0.0708984	-5.15243	18	6.68306379518757e-05	0.000314472
O75886	HTNV_48-Mock_48	-0.234462	0.0708984	-3.30701	18	0.00392014	0.0140315
O75886	Mock_48-Mock_24	-0.107824	0.0708984	-1.52082	18	0.145677	0.261174
O75896	ANDV_24-HTNV_24	-0.0510776	0.213988	-0.238694	18	0.814039	0.943456
O75896	ANDV_24-Mock_24	-0.247054	0.213988	-1.15452	18	0.263383	0.473698
O75896	ANDV_48-ANDV_24	-0.204319	0.213988	-0.954815	18	0.352319	0.533896
O75896	ANDV_48-HTNV_24	-0.255396	0.213988	-1.19351	18	0.248164	0.368357
O75896	ANDV_48-HTNV_48	0.148178	0.213988	0.692461	18	0.497485	0.670391
O75896	ANDV_48-Mock_48	-0.0768905	0.213988	-0.359322	18	0.723535	0.835311
O75896	HTNV_24-Mock_24	-0.195977	0.213988	-0.91583	18	0.371863	0.752431
O75896	HTNV_48-ANDV_24	-0.352497	0.213988	-1.64728	18	0.116847	0.199228
O75896	HTNV_48-HTNV_24	-0.403575	0.213988	-1.88597	18	0.0755419	0.121208
O75896	HTNV_48-Mock_48	-0.225069	0.213988	-1.05178	18	0.306815	0.436507
O75896	Mock_48-Mock_24	-0.374482	0.213988	-1.75002	18	0.0971425	0.192643
O75897	ANDV_24-HTNV_24	-0.119397	0.235852	-0.506238	18	0.618834	0.857921
O75897	ANDV_24-Mock_24	-0.629141	0.235852	-2.66752	18	0.0156962	0.0745949
O75897	ANDV_48-ANDV_24	-0.480186	0.235852	-2.03596	18	0.0567443	0.150675
O75897	ANDV_48-HTNV_24	-0.599583	0.235852	-2.5422	18	0.0204301	0.0524504
O75897	ANDV_48-HTNV_48	0.19846	0.235852	0.841459	18	0.411131	0.598126
O75897	ANDV_48-Mock_48	-0.888969	0.235852	-3.76918	18	0.00140462	0.00777706
O75897	HTNV_24-Mock_24	-0.509743	0.235852	-2.16128	18	0.0443948	0.291337
O75897	HTNV_48-ANDV_24	-0.678646	0.235852	-2.87742	18	0.010022	0.0275132
O75897	HTNV_48-HTNV_24	-0.798043	0.235852	-3.38366	18	0.0033091	0.00861933
O75897	HTNV_48-Mock_48	-1.08743	0.235852	-4.61064	18	0.000217112	0.0013003
O75897	Mock_48-Mock_24	-0.220358	0.235852	-0.934304	18	0.362513	0.506746
O75899	ANDV_24-HTNV_24	-0.4935	0.353492	-1.39607	18	0.179674	0.510149
O75899	ANDV_24-Mock_24	-0.766018	0.353492	-2.16701	18	0.0438944	0.149997
O75899	ANDV_48-ANDV_24	0.749243	0.353492	2.11955	18	0.0482051	0.133513
O75899	ANDV_48-HTNV_24	0.255743	0.353492	0.723476	18	0.478685	0.600041
O75899	ANDV_48-HTNV_48	0.547485	0.353492	1.54879	18	0.138834	0.295123
O75899	ANDV_48-Mock_48	0.297032	0.353492	0.840281	18	0.411774	0.587533
O75899	HTNV_24-Mock_24	-0.272518	0.353492	-0.770933	18	0.450748	0.80091
O75899	HTNV_48-ANDV_24	0.201757	0.353492	0.570756	18	0.575222	0.674279
O75899	HTNV_48-HTNV_24	-0.291743	0.353492	-0.825317	18	0.419996	0.505557
O75899	HTNV_48-Mock_48	-0.250453	0.353492	-0.708512	18	0.487702	0.610183
O75899	Mock_48-Mock_24	-0.313808	0.353492	-0.887738	18	0.38639	0.530187
O75907	ANDV_24-HTNV_24	-0.0719082	0.0935714	-0.768485	18	0.452165	0.759917
O75907	ANDV_24-Mock_24	-0.0138805	0.0935714	-0.148341	18	0.883723	0.945059
O75907	ANDV_48-ANDV_24	0.0938562	0.0935714	1.00304	18	0.329134	0.509976
O75907	ANDV_48-HTNV_24	0.021948	0.0935714	0.234559	18	0.817199	0.872874
O75907	ANDV_48-HTNV_48	0.183707	0.0935714	1.96328	18	0.0652546	0.176436
O75907	ANDV_48-Mock_48	0.117864	0.0935714	1.25961	18	0.223897	0.387693
O75907	HTNV_24-Mock_24	0.0580277	0.0935714	0.620144	18	0.542935	0.847935
O75907	HTNV_48-ANDV_24	-0.0898504	0.0935714	-0.960234	18	0.34966	0.464404
O75907	HTNV_48-HTNV_24	-0.161759	0.0935714	-1.72872	18	0.100973	0.154523
O75907	HTNV_48-Mock_48	-0.0658428	0.0935714	-0.703664	18	0.490645	0.612993
O75907	Mock_48-Mock_24	-0.037888	0.0935714	-0.404911	18	0.690315	0.793659
O75909	ANDV_24-HTNV_24	-0.161957	0.0947405	-1.70948	18	0.104544	0.397015
O75909	ANDV_24-Mock_24	-0.249146	0.0947405	-2.62977	18	0.0169997	0.0786446
O75909	ANDV_48-ANDV_24	-0.0660146	0.0947405	-0.696794	18	0.494833	0.664068
O75909	ANDV_48-HTNV_24	-0.227972	0.0947405	-2.40628	18	0.0270756	0.0655392
O75909	ANDV_48-HTNV_48	0.305348	0.0947405	3.22299	18	0.00471778	0.0296214
O75909	ANDV_48-Mock_48	0.123174	0.0947405	1.30012	18	0.209964	0.370784
O75909	HTNV_24-Mock_24	-0.0871882	0.0947405	-0.920284	18	0.369594	0.750777
O75909	HTNV_48-ANDV_24	-0.371362	0.0947405	-3.91979	18	0.00100415	0.00428856
O75909	HTNV_48-HTNV_24	-0.53332	0.0947405	-5.62927	18	2.42914924291071e-05	0.000137355
O75909	HTNV_48-Mock_48	-0.182174	0.0947405	-1.92288	18	0.0704635	0.140208
O75909	Mock_48-Mock_24	-0.438334	0.0947405	-4.62668	18	0.000209593	0.00196655
O75911	ANDV_24-HTNV_24	0.137516	0.243321	0.565164	18	0.578939	0.837039
O75911	ANDV_24-Mock_24	0.118074	0.243321	0.485263	18	0.633344	0.793074
O75911	ANDV_48-ANDV_24	0.450332	0.243321	1.85077	18	0.0806839	0.193663
O75911	ANDV_48-HTNV_24	0.587848	0.243321	2.41594	18	0.0265432	0.0644454
O75911	ANDV_48-HTNV_48	0.227424	0.243321	0.934667	18	0.36233	0.553358
O75911	ANDV_48-Mock_48	0.136961	0.243321	0.562884	18	0.580458	0.730029
O75911	HTNV_24-Mock_24	-0.0194415	0.243321	-0.079901	18	0.937198	0.98374
O75911	HTNV_48-ANDV_24	0.222908	0.243321	0.916107	18	0.371722	0.486667
O75911	HTNV_48-HTNV_24	0.360424	0.243321	1.48127	18	0.155828	0.221848
O75911	HTNV_48-Mock_48	-0.0904624	0.243321	-0.371783	18	0.714395	0.798329
O75911	Mock_48-Mock_24	0.431445	0.243321	1.77315	18	0.0931247	0.186398
O75912;Q13574	ANDV_24-HTNV_24	-0.128495	0.185736	-0.691817	18	0.49788	0.791922
O75912;Q13574	ANDV_24-Mock_24	-0.0149795	0.185736	-0.0806495	18	0.936611	0.969457
O75912;Q13574	ANDV_48-ANDV_24	-0.0672866	0.185736	-0.36227	18	0.721369	0.83351
O75912;Q13574	ANDV_48-HTNV_24	-0.195782	0.185736	-1.05409	18	0.305788	0.430811
O75912;Q13574	ANDV_48-HTNV_48	0.202805	0.185736	1.0919	18	0.289278	0.479211
O75912;Q13574	ANDV_48-Mock_48	-0.0424006	0.185736	-0.228284	18	0.821999	0.902231
O75912;Q13574	HTNV_24-Mock_24	0.113516	0.185736	0.611168	18	0.54873	0.850783
O75912;Q13574	HTNV_48-ANDV_24	-0.270092	0.185736	-1.45417	18	0.163115	0.25745
O75912;Q13574	HTNV_48-HTNV_24	-0.398587	0.185736	-2.14599	18	0.0457584	0.0791761
O75912;Q13574	HTNV_48-Mock_48	-0.245206	0.185736	-1.32018	18	0.203317	0.321261
O75912;Q13574	Mock_48-Mock_24	-0.0398655	0.185736	-0.214635	18	0.832465	0.894133
O75914;Q13153	ANDV_24-HTNV_24	-0.233524	0.263176	-0.88733	18	0.386604	0.70974
O75914;Q13153	ANDV_24-Mock_24	0.0466833	0.263176	0.177384	18	0.861187	0.932207
O75914;Q13153	ANDV_48-ANDV_24	0.194833	0.263176	0.740315	18	0.468656	0.640834
O75914;Q13153	ANDV_48-HTNV_24	-0.0386908	0.263176	-0.147015	18	0.884754	0.921462
O75914;Q13153	ANDV_48-HTNV_48	-0.0174732	0.263176	-0.0663938	18	0.947796	0.971508
O75914;Q13153	ANDV_48-Mock_48	-0.0852473	0.263176	-0.323918	18	0.749734	0.855104
O75914;Q13153	HTNV_24-Mock_24	0.280207	0.263176	1.06471	18	0.30108	0.705031
O75914;Q13153	HTNV_48-ANDV_24	0.212306	0.263176	0.806708	18	0.430365	0.543817
O75914;Q13153	HTNV_48-HTNV_24	-0.0212175	0.263176	-0.0806211	18	0.936633	0.950561
O75914;Q13153	HTNV_48-Mock_48	-0.0677741	0.263176	-0.257524	18	0.799695	0.863384
O75914;Q13153	Mock_48-Mock_24	0.326764	0.263176	1.24162	18	0.230314	0.366232
O75914;Q13153;Q13177	ANDV_24-HTNV_24	0.254579	0.162128	1.57023	18	0.133774	0.442337
O75914;Q13153;Q13177	ANDV_24-Mock_24	0.499738	0.162128	3.08236	18	0.00642235	0.0395529
O75914;Q13153;Q13177	ANDV_48-ANDV_24	-0.541611	0.162128	-3.34063	18	0.00363954	0.0197201
O75914;Q13153;Q13177	ANDV_48-HTNV_24	-0.287032	0.162128	-1.7704	18	0.0935949	0.174164
O75914;Q13153;Q13177	ANDV_48-HTNV_48	-0.465106	0.162128	-2.86875	18	0.0102111	0.0503852
O75914;Q13153;Q13177	ANDV_48-Mock_48	-0.765015	0.162128	-4.71857	18	0.000171336	0.00139687
O75914;Q13153;Q13177	HTNV_24-Mock_24	0.245159	0.162128	1.51213	18	0.14786	0.534671
O75914;Q13153;Q13177	HTNV_48-ANDV_24	-0.0765056	0.162128	-0.471883	18	0.64268	0.733078
O75914;Q13153;Q13177	HTNV_48-HTNV_24	0.178073	0.162128	1.09835	18	0.286528	0.367725
O75914;Q13153;Q13177	HTNV_48-Mock_48	-0.299909	0.162128	-1.84983	18	0.0808267	0.156426
O75914;Q13153;Q13177	Mock_48-Mock_24	0.723141	0.162128	4.4603	18	0.000302363	0.00259619
O75914;Q13177	ANDV_24-HTNV_24	-0.117705	0.0776758	-1.51533	18	0.147052	0.465165
O75914;Q13177	ANDV_24-Mock_24	-0.264671	0.0776758	-3.40738	18	0.00313977	0.0234102
O75914;Q13177	ANDV_48-ANDV_24	-0.125092	0.0776758	-1.61043	18	0.1247	0.262587
O75914;Q13177	ANDV_48-HTNV_24	-0.242796	0.0776758	-3.12577	18	0.00584043	0.0192518
O75914;Q13177	ANDV_48-HTNV_48	0.074404	0.0776758	0.957879	18	0.350814	0.541402
O75914;Q13177	ANDV_48-Mock_48	-0.132078	0.0776758	-1.70038	18	0.106273	0.224558
O75914;Q13177	HTNV_24-Mock_24	-0.146966	0.0776758	-1.89205	18	0.0746843	0.380902
O75914;Q13177	HTNV_48-ANDV_24	-0.199496	0.0776758	-2.56831	18	0.019344	0.0469098
O75914;Q13177	HTNV_48-HTNV_24	-0.3172	0.0776758	-4.08365	18	0.000697132	0.00227485
O75914;Q13177	HTNV_48-Mock_48	-0.206482	0.0776758	-2.65826	18	0.016007	0.0433722
O75914;Q13177	Mock_48-Mock_24	-0.257684	0.0776758	-3.31743	18	0.00383095	0.016875
O75915	ANDV_24-HTNV_24	-0.125582	0.073351	-1.71206	18	0.104059	0.396766
O75915	ANDV_24-Mock_24	-0.0495742	0.073351	-0.675848	18	0.507728	0.697849
O75915	ANDV_48-ANDV_24	-0.0741429	0.073351	-1.0108	18	0.32551	0.506853
O75915	ANDV_48-HTNV_24	-0.199725	0.073351	-2.72286	18	0.0139566	0.0385976
O75915	ANDV_48-HTNV_48	0.306739	0.073351	4.1818	18	0.000560432	0.00664447
O75915	ANDV_48-Mock_48	-0.151696	0.073351	-2.06808	18	0.0533128	0.135357
O75915	HTNV_24-Mock_24	0.0760075	0.073351	1.03622	18	0.313823	0.712783
O75915	HTNV_48-ANDV_24	-0.380882	0.073351	-5.19259	18	6.13097773998206e-05	0.000455688
O75915	HTNV_48-HTNV_24	-0.506464	0.073351	-6.90466	18	1.86572369775817e-06	1.63767013310697e-05
O75915	HTNV_48-Mock_48	-0.458435	0.073351	-6.24988	18	6.78320014335654e-06	7.8884568500516e-05
O75915	Mock_48-Mock_24	0.027979	0.073351	0.38144	18	0.707342	0.804409
O75923	ANDV_24-HTNV_24	-0.00877303	0.0391605	-0.224028	18	0.825259	0.947727
O75923	ANDV_24-Mock_24	-0.252623	0.0391605	-6.45098	18	4.53518672305364e-06	0.000146943
O75923	ANDV_48-ANDV_24	-0.382531	0.0391605	-9.7683	18	1.27951240713742e-08	9.71278660519769e-07
O75923	ANDV_48-HTNV_24	-0.391304	0.0391605	-9.99233	18	9.03706864896492e-09	3.46198312461e-07
O75923	ANDV_48-HTNV_48	0.120255	0.0391605	3.07082	18	0.00658627	0.03712
O75923	ANDV_48-Mock_48	-0.749317	0.0391605	-19.1345	18	2.06501482580279e-13	2.36135786249267e-11
O75923	HTNV_24-Mock_24	-0.24385	0.0391605	-6.22695	18	7.10424063399273e-06	0.000658825
O75923	HTNV_48-ANDV_24	-0.502786	0.0391605	-12.8391	18	1.68727254390433e-10	2.25353143553283e-08
O75923	HTNV_48-HTNV_24	-0.511559	0.0391605	-13.0631	18	1.27179156095281e-10	7.46456860175234e-09
O75923	HTNV_48-Mock_48	-0.869572	0.0391605	-22.2054	18	1.57651669496772e-14	2.8306518127196e-12
O75923	Mock_48-Mock_24	0.114163	0.0391605	2.91525	18	0.00923588	0.0328192
O75923;Q9NZM1	ANDV_24-HTNV_24	0.122673	0.109257	1.1228	18	0.276276	0.613382
O75923;Q9NZM1	ANDV_24-Mock_24	0.140884	0.109257	1.28948	18	0.213555	0.419006
O75923;Q9NZM1	ANDV_48-ANDV_24	-0.45615	0.109257	-4.17503	18	0.000568918	0.00459984
O75923;Q9NZM1	ANDV_48-HTNV_24	-0.333477	0.109257	-3.05223	18	0.00685895	0.0219282
O75923;Q9NZM1	ANDV_48-HTNV_48	-0.134098	0.109257	-1.22737	18	0.235494	0.417482
O75923;Q9NZM1	ANDV_48-Mock_48	-0.855576	0.109257	-7.83089	18	3.31783550189257e-07	7.47149401385272e-06
O75923;Q9NZM1	HTNV_24-Mock_24	0.0182109	0.109257	0.16668	18	0.86948	0.969601
O75923;Q9NZM1	HTNV_48-ANDV_24	-0.322052	0.109257	-2.94766	18	0.00861012	0.0242874
O75923;Q9NZM1	HTNV_48-HTNV_24	-0.199378	0.109257	-1.82486	18	0.0846642	0.133342
O75923;Q9NZM1	HTNV_48-Mock_48	-0.721478	0.109257	-6.60352	18	3.35386801975091e-06	4.48439678385539e-05
O75923;Q9NZM1	Mock_48-Mock_24	0.540311	0.109257	4.94534	18	0.000104516	0.00117929
O75925	ANDV_24-HTNV_24	0.13907	0.146624	0.94848	18	0.355447	0.684759
O75925	ANDV_24-Mock_24	-0.0773894	0.146624	-0.527809	18	0.604078	0.770245
O75925	ANDV_48-ANDV_24	-0.225102	0.146624	-1.53523	18	0.142118	0.288919
O75925	ANDV_48-HTNV_24	-0.0860318	0.146624	-0.586751	18	0.564658	0.675336
O75925	ANDV_48-HTNV_48	0.357469	0.146624	2.438	18	0.025364	0.0932518
O75925	ANDV_48-Mock_48	0.111498	0.146624	0.760436	18	0.45684	0.628526
O75925	HTNV_24-Mock_24	-0.216459	0.146624	-1.47629	18	0.157147	0.544422
O75925	HTNV_48-ANDV_24	-0.582571	0.146624	-3.97323	18	0.000891425	0.00388429
O75925	HTNV_48-HTNV_24	-0.443501	0.146624	-3.02475	18	0.00728237	0.016666
O75925	HTNV_48-Mock_48	-0.245971	0.146624	-1.67757	18	0.11071	0.199922
O75925	Mock_48-Mock_24	-0.413989	0.146624	-2.82348	18	0.0112555	0.0381731
O75928	ANDV_24-HTNV_24	-0.863878	0.352733	-2.4491	18	0.0247896	0.196867
O75928	ANDV_24-Mock_24	-0.71671	0.352733	-2.03188	18	0.0571946	0.179124
O75928	ANDV_48-ANDV_24	0.299666	0.352733	0.849554	18	0.406731	0.586909
O75928	ANDV_48-HTNV_24	-0.564212	0.352733	-1.59954	18	0.127105	0.220674
O75928	ANDV_48-HTNV_48	0.801004	0.352733	2.27085	18	0.0356672	0.116403
O75928	ANDV_48-Mock_48	0.0421098	0.352733	0.119381	18	0.906295	0.948749
O75928	HTNV_24-Mock_24	0.147167	0.352733	0.41722	18	0.681451	0.909838
O75928	HTNV_48-ANDV_24	-0.501338	0.352733	-1.4213	18	0.172325	0.269097
O75928	HTNV_48-HTNV_24	-1.36522	0.352733	-3.87039	18	0.00112099	0.00341583
O75928	HTNV_48-Mock_48	-0.758894	0.352733	-2.15147	18	0.0452654	0.0990905
O75928	Mock_48-Mock_24	-0.459154	0.352733	-1.3017	18	0.209431	0.341542
O75934	ANDV_24-HTNV_24	0.020451	0.0837834	0.244094	18	0.809919	0.943028
O75934	ANDV_24-Mock_24	0.151499	0.0837834	1.80822	18	0.0873103	0.234701
O75934	ANDV_48-ANDV_24	-0.243456	0.0837834	-2.90577	18	0.00942708	0.0402304
O75934	ANDV_48-HTNV_24	-0.223005	0.0837834	-2.66168	18	0.0158915	0.0427934
O75934	ANDV_48-HTNV_48	-0.0664226	0.0837834	-0.792789	18	0.438226	0.621264
O75934	ANDV_48-Mock_48	-0.150751	0.0837834	-1.7993	18	0.0887587	0.196658
O75934	HTNV_24-Mock_24	0.131048	0.0837834	1.56413	18	0.135198	0.51097
O75934	HTNV_48-ANDV_24	-0.177033	0.0837834	-2.11298	18	0.0488309	0.0989072
O75934	HTNV_48-HTNV_24	-0.156582	0.0837834	-1.86889	18	0.0779999	0.124517
O75934	HTNV_48-Mock_48	-0.0843289	0.0837834	-1.00651	18	0.327509	0.458315
O75934	Mock_48-Mock_24	0.0587949	0.0837834	0.701749	18	0.49181	0.626763
O75935	ANDV_24-HTNV_24	0.00932466	0.113509	0.0821489	18	0.935435	0.983477
O75935	ANDV_24-Mock_24	-0.0413202	0.113509	-0.364025	18	0.72008	0.849995
O75935	ANDV_48-ANDV_24	-0.281423	0.113509	-2.4793	18	0.0232877	0.079806
O75935	ANDV_48-HTNV_24	-0.272099	0.113509	-2.39715	18	0.0275878	0.0665396
O75935	ANDV_48-HTNV_48	-0.33177	0.113509	-2.92285	18	0.00908547	0.0464892
O75935	ANDV_48-Mock_48	-0.210787	0.113509	-1.857	18	0.0797526	0.182632
O75935	HTNV_24-Mock_24	-0.0506449	0.113509	-0.446174	18	0.660792	0.900589
O75935	HTNV_48-ANDV_24	0.0503468	0.113509	0.443548	18	0.662655	0.748922
O75935	HTNV_48-HTNV_24	0.0596714	0.113509	0.525697	18	0.605515	0.677505
O75935	HTNV_48-Mock_48	0.120983	0.113509	1.06585	18	0.300582	0.430213
O75935	Mock_48-Mock_24	-0.111957	0.113509	-0.986324	18	0.337048	0.480693
O75937	ANDV_24-HTNV_24	0.0635668	0.0598855	1.06147	18	0.30251	0.637461
O75937	ANDV_24-Mock_24	-0.0455446	0.0598855	-0.760527	18	0.456787	0.65962
O75937	ANDV_48-ANDV_24	-0.124237	0.0598855	-2.07458	18	0.0526418	0.142966
O75937	ANDV_48-HTNV_24	-0.0606706	0.0598855	-1.01311	18	0.324433	0.450681
O75937	ANDV_48-HTNV_48	0.149301	0.0598855	2.49311	18	0.0226297	0.0867633
O75937	ANDV_48-Mock_48	-0.130107	0.0598855	-2.17259	18	0.0434109	0.115753
O75937	HTNV_24-Mock_24	-0.109111	0.0598855	-1.822	18	0.0851145	0.409759
O75937	HTNV_48-ANDV_24	-0.273538	0.0598855	-4.56769	18	0.00023862	0.00134405
O75937	HTNV_48-HTNV_24	-0.209972	0.0598855	-3.50622	18	0.00252166	0.00686055
O75937	HTNV_48-Mock_48	-0.279408	0.0598855	-4.6657	18	0.000192386	0.00118051
O75937	Mock_48-Mock_24	-0.0396751	0.0598855	-0.662517	18	0.516034	0.647785
O75940	ANDV_24-HTNV_24	0.000481375	0.0423477	0.0113672	18	0.991056	0.997586
O75940	ANDV_24-Mock_24	-0.0597534	0.0423477	-1.41102	18	0.17529	0.3718
O75940	ANDV_48-ANDV_24	-0.0121807	0.0423477	-0.287636	18	0.776911	0.870792
O75940	ANDV_48-HTNV_24	-0.0116993	0.0423477	-0.276269	18	0.785489	0.849161
O75940	ANDV_48-HTNV_48	0.182725	0.0423477	4.31486	18	0.000417125	0.00534078
O75940	ANDV_48-Mock_48	0.108701	0.0423477	2.56687	18	0.0194024	0.0625322
O75940	HTNV_24-Mock_24	-0.0602348	0.0423477	-1.42239	18	0.172013	0.566468
O75940	HTNV_48-ANDV_24	-0.194905	0.0423477	-4.6025	18	0.000221031	0.00127014
O75940	HTNV_48-HTNV_24	-0.194424	0.0423477	-4.59113	18	0.000226626	0.000884402
O75940	HTNV_48-Mock_48	-0.0740234	0.0423477	-1.74799	18	0.0975017	0.180822
O75940	Mock_48-Mock_24	-0.180635	0.0423477	-4.26553	18	0.00046535	0.00356444
O75947	ANDV_24-HTNV_24	-0.0509807	0.0569225	-0.895617	18	0.382279	0.705173
O75947	ANDV_24-Mock_24	-0.164656	0.0569225	-2.89265	18	0.00969819	0.0534522
O75947	ANDV_48-ANDV_24	0.0256394	0.0569225	0.450427	18	0.657781	0.788354
O75947	ANDV_48-HTNV_24	-0.0253413	0.0569225	-0.44519	18	0.66149	0.753996
O75947	ANDV_48-HTNV_48	0.18899	0.0569225	3.32012	18	0.00380826	0.0252803
O75947	ANDV_48-Mock_48	-0.0906907	0.0569225	-1.59323	18	0.128516	0.259241
O75947	HTNV_24-Mock_24	-0.113676	0.0569225	-1.99703	18	0.0611699	0.345453
O75947	HTNV_48-ANDV_24	-0.16335	0.0569225	-2.8697	18	0.0101902	0.0279139
O75947	HTNV_48-HTNV_24	-0.214331	0.0569225	-3.76531	18	0.00141677	0.00418845
O75947	HTNV_48-Mock_48	-0.27968	0.0569225	-4.91336	18	0.000112031	0.000758188
O75947	Mock_48-Mock_24	-0.0483264	0.0569225	-0.848986	18	0.407039	0.550946
O75953	ANDV_24-HTNV_24	0.0347735	0.264067	0.131684	18	0.896695	0.970741
O75953	ANDV_24-Mock_24	0.644269	0.264067	2.43979	18	0.0252704	0.102899
O75953	ANDV_48-ANDV_24	0.00273802	0.264067	0.0103686	18	0.991841	0.995102
O75953	ANDV_48-HTNV_24	0.0375115	0.264067	0.142053	18	0.888616	0.924173
O75953	ANDV_48-HTNV_48	0.0491842	0.264067	0.186257	18	0.854326	0.917888
O75953	ANDV_48-Mock_48	0.0212594	0.264067	0.0805075	18	0.936722	0.963983
O75953	HTNV_24-Mock_24	0.609495	0.264067	2.30811	18	0.0330805	0.253646
O75953	HTNV_48-ANDV_24	-0.0464462	0.264067	-0.175888	18	0.862346	0.905704
O75953	HTNV_48-HTNV_24	-0.0116727	0.264067	-0.0442036	18	0.965229	0.973299
O75953	HTNV_48-Mock_48	-0.0279249	0.264067	-0.105749	18	0.916951	0.946093
O75953	Mock_48-Mock_24	0.625747	0.264067	2.36965	18	0.0291858	0.0785517
O75954	ANDV_24-HTNV_24	-0.358647	0.20714	-1.73142	18	0.10048	0.390801
O75954	ANDV_24-Mock_24	-0.400273	0.20714	-1.93237	18	0.0692068	0.201474
O75954	ANDV_48-ANDV_24	-0.522521	0.20714	-2.52254	18	0.0212854	0.0744351
O75954	ANDV_48-HTNV_24	-0.881168	0.20714	-4.25397	18	0.000477442	0.00255264
O75954	ANDV_48-HTNV_48	-0.528969	0.20714	-2.55368	18	0.0199459	0.0798287
O75954	ANDV_48-Mock_48	-0.908163	0.20714	-4.38429	18	0.000357682	0.00255633
O75954	HTNV_24-Mock_24	-0.0416256	0.20714	-0.200953	18	0.842988	0.961242
O75954	HTNV_48-ANDV_24	0.00644847	0.20714	0.0311309	18	0.975508	0.984667
O75954	HTNV_48-HTNV_24	-0.352199	0.20714	-1.70029	18	0.10629	0.160711
O75954	HTNV_48-Mock_48	-0.379194	0.20714	-1.83061	18	0.0837665	0.160976
O75954	Mock_48-Mock_24	-0.0146306	0.20714	-0.0706312	18	0.94447	0.965065
O75955	ANDV_24-HTNV_24	0.0161105	0.0857574	0.187861	18	0.853087	0.958359
O75955	ANDV_24-Mock_24	0.0358035	0.0857574	0.417497	18	0.681252	0.82337
O75955	ANDV_48-ANDV_24	0.116832	0.0857574	1.36235	18	0.189891	0.353531
O75955	ANDV_48-HTNV_24	0.132942	0.0857574	1.55022	18	0.138494	0.234947
O75955	ANDV_48-HTNV_48	0.214705	0.0857574	2.50363	18	0.0221403	0.0856541
O75955	ANDV_48-Mock_48	-0.0158276	0.0857574	-0.184562	18	0.855636	0.921237
O75955	HTNV_24-Mock_24	0.019693	0.0857574	0.229636	18	0.820964	0.955568
O75955	HTNV_48-ANDV_24	-0.0978728	0.0857574	-1.14128	18	0.268712	0.380018
O75955	HTNV_48-HTNV_24	-0.0817623	0.0857574	-0.953414	18	0.353009	0.43804
O75955	HTNV_48-Mock_48	-0.230532	0.0857574	-2.68819	18	0.0150236	0.0412152
O75955	Mock_48-Mock_24	0.168463	0.0857574	1.96441	18	0.0651133	0.143661
O75962	ANDV_24-HTNV_24	-0.0806912	0.0275166	-2.93246	18	0.00889843	0.109805
O75962	ANDV_24-Mock_24	-0.167376	0.0275166	-6.08275	18	9.5173891567768e-06	0.000280524
O75962	ANDV_48-ANDV_24	-0.0914981	0.0275166	-3.3252	18	0.00376582	0.0201935
O75962	ANDV_48-HTNV_24	-0.172189	0.0275166	-6.25765	18	6.6777922798078e-06	7.73167250688391e-05
O75962	ANDV_48-HTNV_48	0.251903	0.0275166	9.15457	18	3.41548727078589e-08	4.77571862989728e-06
O75962	ANDV_48-Mock_48	0.000196101	0.0275166	0.00712663	18	0.994392	0.996997
O75962	HTNV_24-Mock_24	-0.0866852	0.0275166	-3.15029	18	0.00553484	0.0956117
O75962	HTNV_48-ANDV_24	-0.343401	0.0275166	-12.4798	18	2.67791566699316e-10	3.18997656818171e-08
O75962	HTNV_48-HTNV_24	-0.424092	0.0275166	-15.4122	18	8.1823436914874e-12	9.53930338229874e-10
O75962	HTNV_48-Mock_48	-0.251706	0.0275166	-9.14744	18	3.45554416192329e-08	9.47098988679161e-07
O75962	Mock_48-Mock_24	-0.259071	0.0275166	-9.41507	18	2.2394821774796e-08	2.7374559227775e-06
O75964	ANDV_24-HTNV_24	0.00672369	0.140224	0.0479497	18	0.962284	0.988962
O75964	ANDV_24-Mock_24	0.0360132	0.140224	0.256827	18	0.800225	0.898397
O75964	ANDV_48-ANDV_24	-0.0101313	0.140224	-0.0722508	18	0.943199	0.968563
O75964	ANDV_48-HTNV_24	-0.00340759	0.140224	-0.0243011	18	0.98088	0.987684
O75964	ANDV_48-HTNV_48	-0.199374	0.140224	-1.42183	18	0.172173	0.339452
O75964	ANDV_48-Mock_48	-0.193647	0.140224	-1.38098	18	0.184191	0.338721
O75964	HTNV_24-Mock_24	0.0292895	0.140224	0.208877	18	0.83689	0.959256
O75964	HTNV_48-ANDV_24	0.189242	0.140224	1.34957	18	0.193883	0.295739
O75964	HTNV_48-HTNV_24	0.195966	0.140224	1.39752	18	0.179244	0.249
O75964	HTNV_48-Mock_48	0.00572718	0.140224	0.0408431	18	0.967871	0.979561
O75964	Mock_48-Mock_24	0.219529	0.140224	1.56556	18	0.134863	0.246865
O75970	ANDV_24-HTNV_24	-0.0198435	0.0493224	-0.402322	18	0.692185	0.890774
O75970	ANDV_24-Mock_24	-0.0935225	0.0493224	-1.89614	18	0.0741106	0.210621
O75970	ANDV_48-ANDV_24	-0.0354686	0.0493224	-0.719116	18	0.481302	0.652963
O75970	ANDV_48-HTNV_24	-0.055312	0.0493224	-1.12144	18	0.27684	0.399286
O75970	ANDV_48-HTNV_48	0.265032	0.0493224	5.37345	18	4.16731347456789e-05	0.00102208
O75970	ANDV_48-Mock_48	-0.00942213	0.0493224	-0.191031	18	0.850639	0.91799
O75970	HTNV_24-Mock_24	-0.073679	0.0493224	-1.49382	18	0.152545	0.54048
O75970	HTNV_48-ANDV_24	-0.3005	0.0493224	-6.09257	18	9.32891511418177e-06	0.000104576
O75970	HTNV_48-HTNV_24	-0.320344	0.0493224	-6.49489	18	4.15655950836147e-06	3.12505123071002e-05
O75970	HTNV_48-Mock_48	-0.274454	0.0493224	-5.56448	18	2.7829231696197e-05	0.000246568
O75970	Mock_48-Mock_24	-0.119569	0.0493224	-2.42423	18	0.0260942	0.0721506
O75976	ANDV_24-HTNV_24	-0.225343	0.0497881	-4.52603	18	0.000261547	0.00998976
O75976	ANDV_24-Mock_24	-0.564105	0.0497881	-11.3301	18	1.26506094488832e-09	1.12615980881826e-07
O75976	ANDV_48-ANDV_24	-0.00903376	0.0497881	-0.181444	18	0.858046	0.921567
O75976	ANDV_48-HTNV_24	-0.234377	0.0497881	-4.70748	18	0.00017555	0.00115002
O75976	ANDV_48-HTNV_48	0.5469	0.0497881	10.9846	18	2.06614148012818e-09	4.91909197255382e-07
O75976	ANDV_48-Mock_48	-0.579408	0.0497881	-11.6375	18	8.25597812337264e-10	3.92939931763763e-08
O75976	HTNV_24-Mock_24	-0.338763	0.0497881	-6.80408	18	2.26629214261642e-06	0.000234895
O75976	HTNV_48-ANDV_24	-0.555934	0.0497881	-11.166	18	1.59466262417141e-09	1.18125638924966e-07
O75976	HTNV_48-HTNV_24	-0.781277	0.0497881	-15.692	18	6.0462745921086e-12	7.4738890385204e-10
O75976	HTNV_48-Mock_48	-1.12631	0.0497881	-22.622	18	1.13242748511766e-14	2.11980787533301e-12
O75976	Mock_48-Mock_24	0.00626877	0.0497881	0.125909	18	0.9012	0.936079
O76003	ANDV_24-HTNV_24	-0.0160688	0.0517091	-0.310754	18	0.759557	0.920637
O76003	ANDV_24-Mock_24	-0.0178731	0.0517091	-0.345648	18	0.733614	0.859524
O76003	ANDV_48-ANDV_24	-0.11846	0.0517091	-2.29089	18	0.0342537	0.105426
O76003	ANDV_48-HTNV_24	-0.134528	0.0517091	-2.60164	18	0.018037	0.0475858
O76003	ANDV_48-HTNV_48	-0.0288408	0.0517091	-0.557751	18	0.583885	0.74049
O76003	ANDV_48-Mock_48	-0.179427	0.0517091	-3.46993	18	0.00273321	0.0133403
O76003	HTNV_24-Mock_24	-0.00180434	0.0517091	-0.0348941	18	0.972548	0.994863
O76003	HTNV_48-ANDV_24	-0.0896188	0.0517091	-1.73314	18	0.100168	0.176209
O76003	HTNV_48-HTNV_24	-0.105688	0.0517091	-2.04389	18	0.0558793	0.0937248
O76003	HTNV_48-Mock_48	-0.150586	0.0517091	-2.91218	18	0.00929751	0.0281388
O76003	Mock_48-Mock_24	0.043094	0.0517091	0.833394	18	0.415545	0.559292
O76021	ANDV_24-HTNV_24	0.0811477	0.079352	1.02263	18	0.320031	0.654118
O76021	ANDV_24-Mock_24	0.00273231	0.079352	0.0344328	18	0.972911	0.986431
O76021	ANDV_48-ANDV_24	-0.0346994	0.079352	-0.437285	18	0.667106	0.794539
O76021	ANDV_48-HTNV_24	0.0464483	0.079352	0.585345	18	0.565583	0.67635
O76021	ANDV_48-HTNV_48	-0.119098	0.079352	-1.50088	18	0.150723	0.311224
O76021	ANDV_48-Mock_48	-0.00773183	0.079352	-0.0974372	18	0.923456	0.957267
O76021	HTNV_24-Mock_24	-0.0784154	0.079352	-0.988197	18	0.336155	0.729829
O76021	HTNV_48-ANDV_24	0.0843987	0.079352	1.0636	18	0.301571	0.415302
O76021	HTNV_48-HTNV_24	0.165546	0.079352	2.08623	18	0.0514584	0.0875777
O76021	HTNV_48-Mock_48	0.111366	0.079352	1.40345	18	0.1775	0.288499
O76021	Mock_48-Mock_24	-0.0242353	0.079352	-0.305415	18	0.763554	0.845137
O76024	ANDV_24-HTNV_24	-0.0362834	0.0838779	-0.432574	18	0.670463	0.881988
O76024	ANDV_24-Mock_24	-0.235365	0.0838779	-2.80604	18	0.0116845	0.0607524
O76024	ANDV_48-ANDV_24	-0.306903	0.0838779	-3.65892	18	0.0017956	0.0112975
O76024	ANDV_48-HTNV_24	-0.343186	0.0838779	-4.0915	18	0.000685058	0.00342374
O76024	ANDV_48-HTNV_48	-0.248499	0.0838779	-2.96263	18	0.00833516	0.0438355
O76024	ANDV_48-Mock_48	-0.460892	0.0838779	-5.49479	18	3.222969329153e-05	0.000354285
O76024	HTNV_24-Mock_24	-0.199081	0.0838779	-2.37347	18	0.0289592	0.237085
O76024	HTNV_48-ANDV_24	-0.0584034	0.0838779	-0.696291	18	0.495141	0.602481
O76024	HTNV_48-HTNV_24	-0.0946868	0.0838779	-1.12886	18	0.273776	0.35472
O76024	HTNV_48-Mock_48	-0.212392	0.0838779	-2.53216	18	0.0208629	0.0538116
O76024	Mock_48-Mock_24	-0.0813759	0.0838779	-0.970171	18	0.344818	0.488766
O76031	ANDV_24-HTNV_24	-0.138577	0.0472533	-2.93264	18	0.00889499	0.109805
O76031	ANDV_24-Mock_24	-0.162691	0.0472533	-3.44296	18	0.00290167	0.0221215
O76031	ANDV_48-ANDV_24	-0.193942	0.0472533	-4.1043	18	0.000665816	0.00516549
O76031	ANDV_48-HTNV_24	-0.332519	0.0472533	-7.03694	18	1.44761658571468e-06	2.23513726331952e-05
O76031	ANDV_48-HTNV_48	0.27297	0.0472533	5.77674	18	1.78600287745745e-05	0.000572105
O76031	ANDV_48-Mock_48	-0.0972786	0.0472533	-2.05866	18	0.0542994	0.13719
O76031	HTNV_24-Mock_24	-0.0241146	0.0472533	-0.510326	18	0.616024	0.881464
O76031	HTNV_48-ANDV_24	-0.466912	0.0472533	-9.88105	18	1.07334319210395e-08	5.43765530942316e-07
O76031	HTNV_48-HTNV_24	-0.605489	0.0472533	-12.8137	18	1.74274150666065e-10	9.64974605323293e-09
O76031	HTNV_48-Mock_48	-0.370249	0.0472533	-7.8354	18	3.29095021012193e-07	6.405703528463e-06
O76031	Mock_48-Mock_24	-0.259355	0.0472533	-5.48861	18	3.26534712586923e-05	0.000496915
O76054	ANDV_24-HTNV_24	-0.217725	0.0971437	-2.24127	18	0.0378529	0.241312
O76054	ANDV_24-Mock_24	-0.15704	0.0971437	-1.61658	18	0.12336	0.295672
O76054	ANDV_48-ANDV_24	0.0670761	0.0971437	0.690483	18	0.498698	0.667529
O76054	ANDV_48-HTNV_24	-0.150649	0.0971437	-1.55078	18	0.138357	0.234848
O76054	ANDV_48-HTNV_48	0.233601	0.0971437	2.40469	18	0.0271638	0.0973499
O76054	ANDV_48-Mock_48	0.102977	0.0971437	1.06005	18	0.303139	0.475952
O76054	HTNV_24-Mock_24	0.0606846	0.0971437	0.624689	18	0.540014	0.847008
O76054	HTNV_48-ANDV_24	-0.166525	0.0971437	-1.71421	18	0.103657	0.181153
O76054	HTNV_48-HTNV_24	-0.38425	0.0971437	-3.95548	18	0.000927389	0.00290663
O76054	HTNV_48-Mock_48	-0.130623	0.0971437	-1.34464	18	0.195441	0.311446
O76054	Mock_48-Mock_24	-0.192942	0.0971437	-1.98615	18	0.0624609	0.138888
O76054;Q9UDX4	ANDV_24-HTNV_24	-0.710483	0.332205	-2.13869	16	0.0482303	0.271942
O76054;Q9UDX4	ANDV_24-Mock_24	-0.525711	0.332205	-1.58249	16	0.133102	0.31181
O76054;Q9UDX4	ANDV_48-ANDV_24	0.188819	0.332205	0.56838	16	0.577668	0.728848
O76054;Q9UDX4	ANDV_48-HTNV_24	-0.521664	0.332205	-1.57031	16	0.135907	0.231755
O76054;Q9UDX4	ANDV_48-HTNV_48	0.416508	0.332205	1.25377	16	0.227937	0.408358
O76054;Q9UDX4	ANDV_48-Mock_48	0.515225	0.406867	1.26632	16	0.223524	0.387121
O76054;Q9UDX4	HTNV_24-Mock_24	0.184772	0.332205	0.556198	16	0.585771	0.868689
O76054;Q9UDX4	HTNV_48-ANDV_24	-0.22769	0.332205	-0.685388	16	0.502909	0.609786
O76054;Q9UDX4	HTNV_48-HTNV_24	-0.938173	0.332205	-2.82407	16	0.0122188	0.0256829
O76054;Q9UDX4	HTNV_48-Mock_48	0.0987171	0.406867	0.242627	16	0.811377	0.872449
O76054;Q9UDX4	Mock_48-Mock_24	-0.852118	0.406867	-2.09434	16	0.0525048	0.121989
O76070	ANDV_24-HTNV_24	-0.0696892	0.0631759	-1.1031	18	0.284515	0.623253
O76070	ANDV_24-Mock_24	-0.214337	0.0631759	-3.3927	18	0.00324351	0.0240211
O76070	ANDV_48-ANDV_24	0.467168	0.0631759	7.39472	18	7.37526733685101e-07	2.40063591064069e-05
O76070	ANDV_48-HTNV_24	0.397479	0.0631759	6.29163	18	6.23659603649074e-06	7.32675302366932e-05
O76070	ANDV_48-HTNV_48	0.19101	0.0631759	3.02346	18	0.00730292	0.0400071
O76070	ANDV_48-Mock_48	0.104837	0.0631759	1.65945	18	0.114348	0.237965
O76070	HTNV_24-Mock_24	-0.144648	0.0631759	-2.2896	18	0.0343427	0.258819
O76070	HTNV_48-ANDV_24	0.276159	0.0631759	4.37127	18	0.00036814	0.00192248
O76070	HTNV_48-HTNV_24	0.206469	0.0631759	3.26817	18	0.00427093	0.0106399
O76070	HTNV_48-Mock_48	-0.0861727	0.0631759	-1.36401	18	0.189378	0.303488
O76070	Mock_48-Mock_24	0.147994	0.0631759	2.34258	18	0.0308434	0.0814974
O76071	ANDV_24-HTNV_24	-0.0462636	0.0962864	-0.480479	18	0.636675	0.867281
O76071	ANDV_24-Mock_24	0.133248	0.0962864	1.38388	18	0.183317	0.383383
O76071	ANDV_48-ANDV_24	-0.0076466	0.0962864	-0.0794152	18	0.937579	0.965377
O76071	ANDV_48-HTNV_24	-0.0539102	0.0962864	-0.559894	18	0.582453	0.691056
O76071	ANDV_48-HTNV_48	0.171462	0.0962864	1.78075	18	0.0918367	0.222617
O76071	ANDV_48-Mock_48	0.0209082	0.0962864	0.217146	18	0.830537	0.906718
O76071	HTNV_24-Mock_24	0.179512	0.0962864	1.86436	18	0.0786643	0.392143
O76071	HTNV_48-ANDV_24	-0.179109	0.0962864	-1.86017	18	0.0792821	0.146483
O76071	HTNV_48-HTNV_24	-0.225372	0.0962864	-2.34065	18	0.0309649	0.056712
O76071	HTNV_48-Mock_48	-0.150554	0.0962864	-1.56361	18	0.13532	0.233994
O76071	Mock_48-Mock_24	0.104694	0.0962864	1.08732	18	0.291243	0.433491
O76075	ANDV_24-HTNV_24	0.209778	0.247707	0.84688	18	0.408181	0.72873
O76075	ANDV_24-Mock_24	-0.74014	0.247707	-2.98797	18	0.007889	0.0461658
O76075	ANDV_48-ANDV_24	0.602128	0.247707	2.43081	18	0.0257427	0.0859811
O76075	ANDV_48-HTNV_24	0.811906	0.247707	3.27769	18	0.00418216	0.0147691
O76075	ANDV_48-HTNV_48	0.30435	0.247707	1.22867	18	0.235017	0.416944
O76075	ANDV_48-Mock_48	-0.00902858	0.247707	-0.0364487	18	0.971326	0.984659
O76075	HTNV_24-Mock_24	-0.949918	0.247707	-3.83485	18	0.00121339	0.0373775
O76075	HTNV_48-ANDV_24	0.297778	0.247707	1.20214	18	0.244886	0.353938
O76075	HTNV_48-HTNV_24	0.507556	0.247707	2.04902	18	0.0553258	0.0929913
O76075	HTNV_48-Mock_48	-0.313379	0.247707	-1.26512	18	0.221961	0.342479
O76075	Mock_48-Mock_24	-0.128983	0.247707	-0.52071	18	0.608915	0.726456
O76080	ANDV_24-HTNV_24	-0.522862	0.115005	-4.54644	18	0.00025005	0.00967629
O76080	ANDV_24-Mock_24	-0.758829	0.115005	-6.59824	18	3.38889220508065e-06	0.000115314
O76080	ANDV_48-ANDV_24	0.162642	0.115005	1.41422	18	0.174362	0.332838
O76080	ANDV_48-HTNV_24	-0.36022	0.115005	-3.13222	18	0.00575847	0.0190172
O76080	ANDV_48-HTNV_48	1.3418	0.115005	11.6674	18	7.92390375536911e-10	2.32672227270155e-07
O76080	ANDV_48-Mock_48	-0.254529	0.115005	-2.2132	18	0.04004	0.108947
O76080	HTNV_24-Mock_24	-0.235967	0.115005	-2.0518	18	0.0550279	0.326682
O76080	HTNV_48-ANDV_24	-1.17916	0.115005	-10.2532	18	6.07031580557305e-09	3.49737475987754e-07
O76080	HTNV_48-HTNV_24	-1.70202	0.115005	-14.7996	18	1.61404223320005e-11	1.56154151880146e-09
O76080	HTNV_48-Mock_48	-1.59633	0.115005	-13.8806	18	4.68469707470831e-11	3.37835777567899e-09
O76080	Mock_48-Mock_24	-0.341658	0.115005	-2.97082	18	0.00818844	0.0300497
O76081	ANDV_24-HTNV_24	0.117513	0.145829	0.805825	18	0.430862	0.745022
O76081	ANDV_24-Mock_24	0.527518	0.145829	3.61737	18	0.00196959	0.0164219
O76081	ANDV_48-ANDV_24	-0.0306105	0.145829	-0.209907	18	0.836098	0.908054
O76081	ANDV_48-HTNV_24	0.086902	0.145829	0.595917	18	0.55865	0.670426
O76081	ANDV_48-HTNV_48	0.152998	0.145829	1.04916	18	0.307988	0.498133
O76081	ANDV_48-Mock_48	0.557124	0.145829	3.82039	18	0.00125313	0.00714623
O76081	HTNV_24-Mock_24	0.410005	0.145829	2.81155	18	0.0115473	0.144096
O76081	HTNV_48-ANDV_24	-0.183608	0.145829	-1.25907	18	0.22409	0.330327
O76081	HTNV_48-HTNV_24	-0.0660959	0.145829	-0.453242	18	0.65579	0.721066
O76081	HTNV_48-Mock_48	0.404126	0.145829	2.77123	18	0.0125884	0.0357266
O76081	Mock_48-Mock_24	-0.0602168	0.145829	-0.412928	18	0.684537	0.790143
O76094	ANDV_24-HTNV_24	-0.0174613	0.0310906	-0.561627	18	0.581296	0.837374
O76094	ANDV_24-Mock_24	0.00679255	0.0310906	0.218476	18	0.829516	0.91423
O76094	ANDV_48-ANDV_24	0.00787275	0.0310906	0.25322	18	0.802968	0.888189
O76094	ANDV_48-HTNV_24	-0.00958856	0.0310906	-0.308407	18	0.761313	0.830806
O76094	ANDV_48-HTNV_48	0.102993	0.0310906	3.31269	18	0.00387132	0.0255449
O76094	ANDV_48-Mock_48	0.102542	0.0310906	3.29818	18	0.00399738	0.0180035
O76094	HTNV_24-Mock_24	0.0242539	0.0310906	0.780104	18	0.445468	0.798386
O76094	HTNV_48-ANDV_24	-0.0951206	0.0310906	-3.05947	18	0.00675152	0.0199446
O76094	HTNV_48-HTNV_24	-0.112582	0.0310906	-3.6211	18	0.00195333	0.0055243
O76094	HTNV_48-Mock_48	-0.000451233	0.0310906	-0.0145135	18	0.98858	0.993095
O76094	Mock_48-Mock_24	-0.0878768	0.0310906	-2.82648	18	0.0111831	0.0379863
O77932	ANDV_24-HTNV_24	0.0456237	0.318035	0.143455	18	0.887525	0.968736
O77932	ANDV_24-Mock_24	0.292969	0.318035	0.921184	18	0.369137	0.580618
O77932	ANDV_48-ANDV_24	-0.0543075	0.318035	-0.17076	18	0.866318	0.92496
O77932	ANDV_48-HTNV_24	-0.00868386	0.318035	-0.0273047	18	0.978517	0.985677
O77932	ANDV_48-HTNV_48	0.159392	0.318035	0.501177	18	0.622321	0.76664
O77932	ANDV_48-Mock_48	-0.153451	0.318035	-0.482497	18	0.635268	0.769994
O77932	HTNV_24-Mock_24	0.247345	0.318035	0.777729	18	0.446831	0.798837
O77932	HTNV_48-ANDV_24	-0.213699	0.318035	-0.671936	18	0.510157	0.617047
O77932	HTNV_48-HTNV_24	-0.168075	0.318035	-0.528481	18	0.603621	0.67586
O77932	HTNV_48-Mock_48	-0.312842	0.318035	-0.983674	18	0.338314	0.468812
O77932	Mock_48-Mock_24	0.392112	0.318035	1.23292	18	0.233465	0.369755
O94760	ANDV_24-HTNV_24	-0.0565297	0.030183	-1.8729	18	0.077417	0.340655
O94760	ANDV_24-Mock_24	-0.177765	0.030183	-5.88955	18	1.41416737240441e-05	0.000372032
O94760	ANDV_48-ANDV_24	0.160604	0.030183	5.32099	18	4.65937424507512e-05	0.000651352
O94760	ANDV_48-HTNV_24	0.104074	0.030183	3.4481	18	0.00286883	0.0109632
O94760	ANDV_48-HTNV_48	0.109554	0.030183	3.62967	18	0.00191642	0.0157479
O94760	ANDV_48-Mock_48	-0.0879688	0.030183	-2.91451	18	0.00925068	0.0347196
O94760	HTNV_24-Mock_24	-0.121235	0.030183	-4.01666	18	0.000809249	0.0289817
O94760	HTNV_48-ANDV_24	0.0510493	0.030183	1.69132	18	0.108015	0.187064
O94760	HTNV_48-HTNV_24	-0.00548043	0.030183	-0.181573	18	0.857947	0.890412
O94760	HTNV_48-Mock_48	-0.197523	0.030183	-6.54418	18	3.77017893793408e-06	4.89233544187965e-05
O94760	Mock_48-Mock_24	0.070808	0.030183	2.34595	18	0.030632	0.0810804
O94760;O95865	ANDV_24-HTNV_24	-0.0153533	0.46334	-0.0331361	18	0.973931	0.991411
O94760;O95865	ANDV_24-Mock_24	-0.226672	0.46334	-0.489213	18	0.630599	0.790709
O94760;O95865	ANDV_48-ANDV_24	1.61016	0.46334	3.47513	18	0.00270186	0.0156231
O94760;O95865	ANDV_48-HTNV_24	1.59481	0.46334	3.44199	18	0.00290793	0.0110725
O94760;O95865	ANDV_48-HTNV_48	-0.825474	0.46334	-1.78157	18	0.0916987	0.222405
O94760;O95865	ANDV_48-Mock_48	-0.186763	0.46334	-0.40308	18	0.691637	0.811657
O94760;O95865	HTNV_24-Mock_24	-0.211319	0.46334	-0.456077	18	0.653789	0.898395
O94760;O95865	HTNV_48-ANDV_24	2.43564	0.46334	5.2567	18	5.34462436150296e-05	0.000410001
O94760;O95865	HTNV_48-HTNV_24	2.42029	0.46334	5.22356	18	5.73727870598617e-05	0.000278912
O94760;O95865	HTNV_48-Mock_48	0.638711	0.46334	1.37849	18	0.184944	0.2979
O94760;O95865	Mock_48-Mock_24	1.57026	0.46334	3.38899	18	0.00327024	0.0149204
O94762	ANDV_24-HTNV_24	-0.282908	0.119393	-2.36956	18	0.0291913	0.214629
O94762	ANDV_24-Mock_24	-0.230365	0.119393	-1.92947	18	0.0695885	0.20227
O94762	ANDV_48-ANDV_24	-0.232083	0.119393	-1.94386	18	0.0677132	0.171244
O94762	ANDV_48-HTNV_24	-0.51499	0.119393	-4.31342	18	0.000418458	0.00230296
O94762	ANDV_48-HTNV_48	-0.0488038	0.119393	-0.408768	18	0.687532	0.810664
O94762	ANDV_48-Mock_48	-0.0581023	0.119393	-0.486649	18	0.63238	0.767591
O94762	HTNV_24-Mock_24	0.0525432	0.119393	0.440088	18	0.665112	0.901145
O94762	HTNV_48-ANDV_24	-0.183279	0.119393	-1.53509	18	0.142151	0.232565
O94762	HTNV_48-HTNV_24	-0.466187	0.119393	-3.90466	18	0.00103858	0.00320046
O94762	HTNV_48-Mock_48	-0.00929844	0.119393	-0.0778813	18	0.938782	0.960907
O94762	Mock_48-Mock_24	-0.404345	0.119393	-3.38669	18	0.00328699	0.0149735
O94763	ANDV_24-HTNV_24	-0.214284	0.127855	-1.67599	18	0.111023	0.407808
O94763	ANDV_24-Mock_24	-0.112765	0.127855	-0.881977	18	0.389415	0.599671
O94763	ANDV_48-ANDV_24	-0.208898	0.127855	-1.63386	18	0.119656	0.254886
O94763	ANDV_48-HTNV_24	-0.423181	0.127855	-3.30985	18	0.00389563	0.013936
O94763	ANDV_48-HTNV_48	0.0390337	0.127855	0.305297	18	0.763642	0.861763
O94763	ANDV_48-Mock_48	-0.375876	0.127855	-2.93986	18	0.00875695	0.0332349
O94763	HTNV_24-Mock_24	0.101518	0.127855	0.794012	18	0.437532	0.794092
O94763	HTNV_48-ANDV_24	-0.247931	0.127855	-1.93916	18	0.068321	0.129683
O94763	HTNV_48-HTNV_24	-0.462215	0.127855	-3.61515	18	0.00197934	0.0055871
O94763	HTNV_48-Mock_48	-0.414909	0.127855	-3.24516	18	0.00449309	0.0156928
O94763	Mock_48-Mock_24	0.0542128	0.127855	0.424018	18	0.676577	0.783287
O94766	ANDV_24-HTNV_24	0.168294	0.176217	0.955042	18	0.352208	0.681924
O94766	ANDV_24-Mock_24	0.226323	0.176217	1.28435	18	0.215305	0.421202
O94766	ANDV_48-ANDV_24	0.862458	0.176217	4.89431	18	0.000116766	0.00135257
O94766	ANDV_48-HTNV_24	1.03075	0.176217	5.84935	18	1.53656440666783e-05	0.000151439
O94766	ANDV_48-HTNV_48	0.607754	0.176217	3.4489	18	0.00286371	0.020831
O94766	ANDV_48-Mock_48	0.649235	0.176217	3.6843	18	0.00169695	0.00906524
O94766	HTNV_24-Mock_24	0.0580289	0.176217	0.329305	18	0.745726	0.933592
O94766	HTNV_48-ANDV_24	0.254704	0.176217	1.44541	18	0.16553	0.260283
O94766	HTNV_48-HTNV_24	0.422998	0.176217	2.40045	18	0.0274017	0.0510462
O94766	HTNV_48-Mock_48	0.0414816	0.176217	0.235401	18	0.816555	0.875543
O94766	Mock_48-Mock_24	0.439546	0.176217	2.49435	18	0.0225714	0.064623
O94776	ANDV_24-HTNV_24	-0.109116	0.0398934	-2.73519	18	0.0135949	0.142796
O94776	ANDV_24-Mock_24	-0.165205	0.0398934	-4.14116	18	0.000613406	0.007039
O94776	ANDV_48-ANDV_24	-0.0856851	0.0398934	-2.14785	18	0.04559	0.128551
O94776	ANDV_48-HTNV_24	-0.194801	0.0398934	-4.88304	18	0.000119662	0.000844152
O94776	ANDV_48-HTNV_48	0.120307	0.0398934	3.01572	18	0.007427	0.0404604
O94776	ANDV_48-Mock_48	-0.0464101	0.0398934	-1.16335	18	0.259877	0.429147
O94776	HTNV_24-Mock_24	-0.0560891	0.0398934	-1.40598	18	0.176759	0.573288
O94776	HTNV_48-ANDV_24	-0.205992	0.0398934	-5.16357	18	6.52497145459119e-05	0.000479314
O94776	HTNV_48-HTNV_24	-0.315108	0.0398934	-7.89876	18	2.93668478201781e-07	3.60091543466362e-06
O94776	HTNV_48-Mock_48	-0.166717	0.0398934	-4.17907	18	0.000563834	0.00285972
O94776	Mock_48-Mock_24	-0.20448	0.0398934	-5.12566	18	7.07895664200375e-05	0.000895142
O94776;Q9BTC8	ANDV_24-HTNV_24	-0.113323	0.409287	-0.276879	11	0.787006	0.933803
O94776;Q9BTC8	ANDV_24-Mock_24	0.254288	0.409287	0.621294	11	0.547065	0.728183
O94776;Q9BTC8	ANDV_48-ANDV_24	-0.263649	0.431427	-0.611109	11	0.553546	0.710953
O94776;Q9BTC8	ANDV_48-HTNV_24	-0.376972	0.360957	-1.04437	11	0.318724	0.44477
O94776;Q9BTC8	ANDV_48-HTNV_48	0.749622	0.545716	1.37365	11	0.196897	0.369586
O94776;Q9BTC8	ANDV_48-Mock_48	0.56972	0.38588	1.47642	11	0.167877	0.315845
O94776;Q9BTC8	HTNV_24-Mock_24	0.367611	0.334182	1.10003	11	0.294808	0.699204
O94776;Q9BTC8	HTNV_48-ANDV_24	-1.01327	0.57882	-1.75058	11	0.107819	0.186904
O94776;Q9BTC8	HTNV_48-HTNV_24	-1.12659	0.528388	-2.13214	11	0.0563701	0.0944221
O94776;Q9BTC8	HTNV_48-Mock_48	-0.179902	0.545716	-0.329663	11	0.747847	0.824609
O94776;Q9BTC8	Mock_48-Mock_24	-0.579081	0.360957	-1.60429	11	0.136953	0.249549
O94782	ANDV_24-HTNV_24	-0.138422	0.326368	-0.424129	14	0.677917	0.884585
O94782	ANDV_24-Mock_24	-0.224157	0.326368	-0.686824	14	0.503412	0.694221
O94782	ANDV_48-ANDV_24	-0.0860531	0.352517	-0.24411	14	0.810686	0.892656
O94782	ANDV_48-HTNV_24	-0.224475	0.352517	-0.636777	14	0.534544	0.649547
O94782	ANDV_48-HTNV_48	Inf					0
O94782	ANDV_48-Mock_48	-0.115987	0.352517	-0.329025	14	0.747007	0.853977
O94782	HTNV_24-Mock_24	-0.0857351	0.326368	-0.262695	14	0.796612	0.948912
O94782	HTNV_48-ANDV_24	#NAME?					0
O94782	HTNV_48-HTNV_24	#NAME?					0
O94782	HTNV_48-Mock_48	#NAME?					0
O94782	Mock_48-Mock_24	-0.194223	0.326368	-0.595105	14	0.56127	0.687219
O94788	ANDV_24-HTNV_24	-0.0176097	0.0458795	-0.383824	18	0.705605	0.898664
O94788	ANDV_24-Mock_24	-0.177499	0.0458795	-3.8688	18	0.00112498	0.0108711
O94788	ANDV_48-ANDV_24	-0.203958	0.0458795	-4.44551	18	0.0003124	0.00289462
O94788	ANDV_48-HTNV_24	-0.221568	0.0458795	-4.82934	18	0.000134508	0.000928803
O94788	ANDV_48-HTNV_48	0.00924993	0.0458795	0.201614	18	0.84248	0.910144
O94788	ANDV_48-Mock_48	-0.556811	0.0458795	-12.1364	18	4.20612433771339e-10	2.23101956587749e-08
O94788	HTNV_24-Mock_24	-0.159889	0.0458795	-3.48498	18	0.00264344	0.0622692
O94788	HTNV_48-ANDV_24	-0.213208	0.0458795	-4.64713	18	0.00020039	0.00117507
O94788	HTNV_48-HTNV_24	-0.230818	0.0458795	-5.03095	18	8.68301274752348e-05	0.000394048
O94788	HTNV_48-Mock_48	-0.566061	0.0458795	-12.338	18	3.22272208919117e-10	1.83772317764775e-08
O94788	Mock_48-Mock_24	0.175355	0.0458795	3.82207	18	0.00124845	0.00735939
O94804	ANDV_24-HTNV_24	-0.065273	0.0408332	-1.59853	18	0.127331	0.434293
O94804	ANDV_24-Mock_24	-0.0388002	0.0408332	-0.950213	18	0.354589	0.56602
O94804	ANDV_48-ANDV_24	0.18349	0.0408332	4.49364	18	0.000280911	0.00267883
O94804	ANDV_48-HTNV_24	0.118217	0.0408332	2.89511	18	0.00964667	0.0286281
O94804	ANDV_48-HTNV_48	0.24222	0.0408332	5.93195	18	1.29591916850913e-05	0.000451215
O94804	ANDV_48-Mock_48	0.179152	0.0408332	4.38741	18	0.000355222	0.00255082
O94804	HTNV_24-Mock_24	0.0264728	0.0408332	0.648317	18	0.524965	0.841974
O94804	HTNV_48-ANDV_24	-0.0587307	0.0408332	-1.43831	18	0.167507	0.262876
O94804	HTNV_48-HTNV_24	-0.124004	0.0408332	-3.03684	18	0.0070931	0.0163305
O94804	HTNV_48-Mock_48	-0.0630686	0.0408332	-1.54454	18	0.139856	0.239584
O94804	Mock_48-Mock_24	-0.0344623	0.0408332	-0.843978	18	0.409758	0.553536
O94805;O96019	ANDV_24-HTNV_24	-0.0740765	0.272753	-0.271588	18	0.789029	0.934003
O94805;O96019	ANDV_24-Mock_24	-0.361495	0.272753	-1.32536	18	0.20163	0.405608
O94805;O96019	ANDV_48-ANDV_24	-0.480103	0.272753	-1.76021	18	0.0953538	0.216671
O94805;O96019	ANDV_48-HTNV_24	-0.55418	0.272753	-2.0318	18	0.0572031	0.118397
O94805;O96019	ANDV_48-HTNV_48	0.0763157	0.272753	0.279798	18	0.782823	0.873339
O94805;O96019	ANDV_48-Mock_48	-0.207432	0.272753	-0.760512	18	0.456796	0.628526
O94805;O96019	HTNV_24-Mock_24	-0.287418	0.272753	-1.05377	18	0.30593	0.709834
O94805;O96019	HTNV_48-ANDV_24	-0.556419	0.272753	-2.04001	18	0.056301	0.110805
O94805;O96019	HTNV_48-HTNV_24	-0.630495	0.272753	-2.3116	18	0.0328473	0.0595648
O94805;O96019	HTNV_48-Mock_48	-0.283747	0.272753	-1.04031	18	0.311969	0.44191
O94805;O96019	Mock_48-Mock_24	-0.634166	0.272753	-2.32506	18	0.0319623	0.0837202
O94806	ANDV_24-HTNV_24	-0.122298	0.0936535	-1.30586	18	0.208043	0.542906
O94806	ANDV_24-Mock_24	-0.0145677	0.0936535	-0.155549	18	0.878119	0.941582
O94806	ANDV_48-ANDV_24	-0.0379895	0.0936535	-0.405639	18	0.689789	0.811175
O94806	ANDV_48-HTNV_24	-0.160288	0.0936535	-1.7115	18	0.104165	0.1893
O94806	ANDV_48-HTNV_48	0.260041	0.0936535	2.77663	18	0.0124439	0.0573316
O94806	ANDV_48-Mock_48	0.0505834	0.0936535	0.540113	18	0.595739	0.741621
O94806	HTNV_24-Mock_24	0.107731	0.0936535	1.15031	18	0.265069	0.672404
O94806	HTNV_48-ANDV_24	-0.298031	0.0936535	-3.18227	18	0.00515962	0.01606
O94806	HTNV_48-HTNV_24	-0.420329	0.0936535	-4.48813	18	0.000284346	0.00106845
O94806	HTNV_48-Mock_48	-0.209458	0.0936535	-2.23652	18	0.0382149	0.086698
O94806	Mock_48-Mock_24	-0.103141	0.0936535	-1.1013	18	0.285275	0.427478
O94808	ANDV_24-HTNV_24	0.0801224	0.0986401	0.81227	18	0.427249	0.742636
O94808	ANDV_24-Mock_24	0.0688868	0.0986401	0.698365	18	0.493874	0.686732
O94808	ANDV_48-ANDV_24	0.236168	0.0986401	2.39424	18	0.027753	0.0908046
O94808	ANDV_48-HTNV_24	0.31629	0.0986401	3.20651	18	0.00489199	0.0166745
O94808	ANDV_48-HTNV_48	0.0987403	0.0986401	1.00102	18	0.330087	0.520074
O94808	ANDV_48-Mock_48	0.430026	0.0986401	4.35954	18	0.000377817	0.00266561
O94808	HTNV_24-Mock_24	-0.0112356	0.0986401	-0.113905	18	0.910574	0.979512
O94808	HTNV_48-ANDV_24	0.137428	0.0986401	1.39322	18	0.18052	0.279173
O94808	HTNV_48-HTNV_24	0.21755	0.0986401	2.20549	18	0.0406609	0.0714529
O94808	HTNV_48-Mock_48	0.331286	0.0986401	3.35853	18	0.00349832	0.0128564
O94808	Mock_48-Mock_24	-0.124971	0.0986401	-1.26694	18	0.221324	0.355937
O94808;Q06210	ANDV_24-HTNV_24	-0.198466	0.174863	-1.13498	18	0.271272	0.609016
O94808;Q06210	ANDV_24-Mock_24	-0.185216	0.174863	-1.0592	18	0.303514	0.514992
O94808;Q06210	ANDV_48-ANDV_24	0.0750861	0.174863	0.4294	18	0.672728	0.798457
O94808;Q06210	ANDV_48-HTNV_24	-0.12338	0.174863	-0.70558	18	0.489481	0.609327
O94808;Q06210	ANDV_48-HTNV_48	0.468371	0.174863	2.6785	18	0.0153354	0.0666781
O94808;Q06210	ANDV_48-Mock_48	0.637146	0.174863	3.64368	18	0.00185757	0.0097589
O94808;Q06210	HTNV_24-Mock_24	0.0132502	0.174863	0.0757748	18	0.940434	0.983756
O94808;Q06210	HTNV_48-ANDV_24	-0.393285	0.174863	-2.2491	18	0.0372624	0.079706
O94808;Q06210	HTNV_48-HTNV_24	-0.591751	0.174863	-3.38408	18	0.00330601	0.00861611
O94808;Q06210	HTNV_48-Mock_48	0.168775	0.174863	0.965183	18	0.347243	0.477873
O94808;Q06210	Mock_48-Mock_24	-0.747275	0.174863	-4.27349	18	0.000457203	0.00351735
O94813	ANDV_24-HTNV_24	0.298684	0.111564	2.67725	18	0.0153763	0.155392
O94813	ANDV_24-Mock_24	-0.012761	0.111564	-0.114383	18	0.9102	0.955976
O94813	ANDV_48-ANDV_24	-0.0615313	0.111564	-0.551535	18	0.588049	0.737149
O94813	ANDV_48-HTNV_24	0.237152	0.111564	2.12571	18	0.0476245	0.102321
O94813	ANDV_48-HTNV_48	0.532055	0.111564	4.76906	18	0.000153421	0.00257113
O94813	ANDV_48-Mock_48	0.162657	0.111564	1.45798	18	0.162075	0.307377
O94813	HTNV_24-Mock_24	-0.311445	0.111564	-2.79163	18	0.0120509	0.146844
O94813	HTNV_48-ANDV_24	-0.593586	0.111564	-5.3206	18	4.66329810511201e-05	0.000370333
O94813	HTNV_48-HTNV_24	-0.294902	0.111564	-2.64335	18	0.0165192	0.0331741
O94813	HTNV_48-Mock_48	-0.369397	0.111564	-3.31109	18	0.00388502	0.0139228
O94813	Mock_48-Mock_24	-0.23695	0.111564	-2.12389	18	0.0477951	0.113996
O94818;Q96MY1	ANDV_24-HTNV_24	-0.207761	0.328193	-0.633046	18	0.534665	0.811143
O94818;Q96MY1	ANDV_24-Mock_24	0.364512	0.328193	1.11067	18	0.281329	0.493502
O94818;Q96MY1	ANDV_48-ANDV_24	-0.879243	0.328193	-2.67905	18	0.0153177	0.0576708
O94818;Q96MY1	ANDV_48-HTNV_24	-1.087	0.328193	-3.31209	18	0.00387643	0.0138786
O94818;Q96MY1	ANDV_48-HTNV_48	-0.553437	0.328193	-1.68632	18	0.10899	0.249374
O94818;Q96MY1	ANDV_48-Mock_48	-0.367021	0.328193	-1.11831	18	0.278139	0.447688
O94818;Q96MY1	HTNV_24-Mock_24	0.572273	0.328193	1.74371	18	0.0982634	0.439166
O94818;Q96MY1	HTNV_48-ANDV_24	-0.325806	0.328193	-0.992729	18	0.334001	0.449499
O94818;Q96MY1	HTNV_48-HTNV_24	-0.533567	0.328193	-1.62577	18	0.121377	0.179507
O94818;Q96MY1	HTNV_48-Mock_48	0.186416	0.328193	0.568009	18	0.577047	0.686618
O94818;Q96MY1	Mock_48-Mock_24	-0.14771	0.328193	-0.450072	18	0.658032	0.768356
O94822	ANDV_24-HTNV_24	-0.0671651	0.0710483	-0.945345	18	0.357001	0.685918
O94822	ANDV_24-Mock_24	0.0226085	0.0710483	0.318214	18	0.753985	0.870542
O94822	ANDV_48-ANDV_24	-0.219525	0.0710483	-3.08981	18	0.00631863	0.0300789
O94822	ANDV_48-HTNV_24	-0.28669	0.0710483	-4.03515	18	0.0007766	0.00378673
O94822	ANDV_48-HTNV_48	0.16352	0.0710483	2.30154	18	0.0335234	0.111468
O94822	ANDV_48-Mock_48	0.195993	0.0710483	2.75859	18	0.0129331	0.0454924
O94822	HTNV_24-Mock_24	0.0897736	0.0710483	1.26356	18	0.222509	0.627963
O94822	HTNV_48-ANDV_24	-0.383046	0.0710483	-5.39135	18	4.01191068362117e-05	0.000330823
O94822	HTNV_48-HTNV_24	-0.450211	0.0710483	-6.33669	18	5.69735827804507e-06	4.10135259852075e-05
O94822	HTNV_48-Mock_48	0.0324725	0.0710483	0.457049	18	0.653104	0.750034
O94822	Mock_48-Mock_24	-0.39291	0.0710483	-5.53018	18	2.9912345132832e-05	0.000467401
O94826	ANDV_24-HTNV_24	-0.0718832	0.0462652	-1.55372	18	0.137657	0.449998
O94826	ANDV_24-Mock_24	-0.112133	0.0462652	-2.4237	18	0.0261227	0.105363
O94826	ANDV_48-ANDV_24	0.102147	0.0462652	2.20786	18	0.0404695	0.118481
O94826	ANDV_48-HTNV_24	0.0302637	0.0462652	0.654136	18	0.521295	0.638112
O94826	ANDV_48-HTNV_48	-0.0564244	0.0462652	-1.21959	18	0.238361	0.420281
O94826	ANDV_48-Mock_48	-0.0765218	0.0462652	-1.65398	18	0.115464	0.239949
O94826	HTNV_24-Mock_24	-0.0402497	0.0462652	-0.869978	18	0.395766	0.772689
O94826	HTNV_48-ANDV_24	0.158571	0.0462652	3.42745	18	0.00300323	0.0104349
O94826	HTNV_48-HTNV_24	0.0866881	0.0462652	1.87372	18	0.0772974	0.12362
O94826	HTNV_48-Mock_48	-0.0200973	0.0462652	-0.434394	18	0.669165	0.762506
O94826	Mock_48-Mock_24	0.0665358	0.0462652	1.43814	18	0.167554	0.2896
O94827	ANDV_24-HTNV_24	-0.0357739	0.0941892	-0.379809	18	0.708531	0.898915
O94827	ANDV_24-Mock_24	0.0462687	0.0941892	0.491231	18	0.629199	0.789904
O94827	ANDV_48-ANDV_24	-0.039519	0.0941892	-0.41957	18	0.679764	0.803888
O94827	ANDV_48-HTNV_24	-0.0752929	0.0941892	-0.79938	18	0.434493	0.55896
O94827	ANDV_48-HTNV_48	0.0571825	0.0941892	0.607103	18	0.551365	0.714891
O94827	ANDV_48-Mock_48	0.0581494	0.0941892	0.617368	18	0.544723	0.704505
O94827	HTNV_24-Mock_24	0.0820426	0.0941892	0.871041	18	0.395201	0.772689
O94827	HTNV_48-ANDV_24	-0.0967015	0.0941892	-1.02667	18	0.318174	0.433226
O94827	HTNV_48-HTNV_24	-0.132475	0.0941892	-1.40648	18	0.176611	0.246182
O94827	HTNV_48-Mock_48	0.000966897	0.0941892	0.0102655	18	0.991922	0.994862
O94827	Mock_48-Mock_24	-0.0513997	0.0941892	-0.545707	18	0.591966	0.713001
O94829	ANDV_24-HTNV_24	0.0465926	0.266239	0.175003	18	0.863031	0.961212
O94829	ANDV_24-Mock_24	0.260696	0.266239	0.979181	18	0.340469	0.550762
O94829	ANDV_48-ANDV_24	0.432641	0.266239	1.62501	18	0.121541	0.257418
O94829	ANDV_48-HTNV_24	0.479234	0.266239	1.80002	18	0.0886418	0.16755
O94829	ANDV_48-HTNV_48	0.105472	0.266239	0.396156	18	0.696647	0.81671
O94829	ANDV_48-Mock_48	0.0969717	0.266239	0.364228	18	0.719931	0.832435
O94829	HTNV_24-Mock_24	0.214103	0.266239	0.804178	18	0.431787	0.790862
O94829	HTNV_48-ANDV_24	0.327169	0.266239	1.22886	18	0.23495	0.342158
O94829	HTNV_48-HTNV_24	0.373762	0.266239	1.40386	18	0.177379	0.247056
O94829	HTNV_48-Mock_48	-0.00850041	0.266239	-0.0319278	18	0.974881	0.984505
O94829	Mock_48-Mock_24	0.596366	0.266239	2.23997	18	0.0379519	0.0953783
O94830	ANDV_24-HTNV_24	0.0323201	0.0786036	0.411179	18	0.685795	0.888513
O94830	ANDV_24-Mock_24	-0.0809743	0.0786036	-1.03016	18	0.316579	0.527014
O94830	ANDV_48-ANDV_24	-0.150134	0.0786036	-1.91001	18	0.0721986	0.178995
O94830	ANDV_48-HTNV_24	-0.117813	0.0786036	-1.49883	18	0.151251	0.252448
O94830	ANDV_48-HTNV_48	0.0885328	0.0786036	1.12632	18	0.274823	0.462624
O94830	ANDV_48-Mock_48	-0.180797	0.0786036	-2.30011	18	0.0336209	0.0957103
O94830	HTNV_24-Mock_24	-0.113294	0.0786036	-1.44134	18	0.16666	0.557442
O94830	HTNV_48-ANDV_24	-0.238666	0.0786036	-3.03633	18	0.00710097	0.0207819
O94830	HTNV_48-HTNV_24	-0.206346	0.0786036	-2.62515	18	0.017166	0.0343086
O94830	HTNV_48-Mock_48	-0.269329	0.0786036	-3.42643	18	0.00301001	0.0113852
O94830	Mock_48-Mock_24	-0.0503112	0.0786036	-0.640063	18	0.530195	0.6601
O94832	ANDV_24-HTNV_24	-0.118376	0.0350066	-3.38153	18	0.00332476	0.061369
O94832	ANDV_24-Mock_24	-0.303382	0.0350066	-8.66642	18	7.69973629299869e-08	4.46432736514457e-06
O94832	ANDV_48-ANDV_24	-0.350693	0.0350066	-10.0179	18	8.68813421206482e-09	7.21198064578753e-07
O94832	ANDV_48-HTNV_24	-0.469069	0.0350066	-13.3994	18	8.38151770210516e-11	6.20584474565114e-09
O94832	ANDV_48-HTNV_48	-0.0316237	0.0350066	-0.903365	18	0.378263	0.567943
O94832	ANDV_48-Mock_48	-0.502727	0.0350066	-14.3609	18	2.66482391708678e-11	1.92604642262218e-09
O94832	HTNV_24-Mock_24	-0.185006	0.0350066	-5.28489	18	5.03228105253051e-05	0.00335867
O94832	HTNV_48-ANDV_24	-0.31907	0.0350066	-9.11456	18	3.64685326381675e-08	1.36216150510782e-06
O94832	HTNV_48-HTNV_24	-0.437445	0.0350066	-12.4961	18	2.62172950016293e-10	1.34980739879733e-08
O94832	HTNV_48-Mock_48	-0.471103	0.0350066	-13.4576	18	7.80566722369258e-11	5.28263540261902e-09
O94832	Mock_48-Mock_24	-0.151348	0.0350066	-4.32341	18	0.000409298	0.0032336
O94842	ANDV_24-HTNV_24	0.141407	0.0783712	1.80432	18	0.0879412	0.367032
O94842	ANDV_24-Mock_24	-0.00932845	0.0783712	-0.119029	18	0.906571	0.954097
O94842	ANDV_48-ANDV_24	-0.163528	0.0783712	-2.08659	18	0.0514225	0.140607
O94842	ANDV_48-HTNV_24	-0.0221215	0.0783712	-0.282266	18	0.780959	0.845632
O94842	ANDV_48-HTNV_48	0.0770006	0.0783712	0.982511	18	0.338871	0.529369
O94842	ANDV_48-Mock_48	-0.0542874	0.0783712	-0.692695	18	0.497341	0.664808
O94842	HTNV_24-Mock_24	-0.150735	0.0783712	-1.92335	18	0.0704005	0.369844
O94842	HTNV_48-ANDV_24	-0.240529	0.0783712	-3.0691	18	0.00661108	0.019635
O94842	HTNV_48-HTNV_24	-0.0991221	0.0783712	-1.26478	18	0.222082	0.298141
O94842	HTNV_48-Mock_48	-0.131288	0.0783712	-1.67521	18	0.111178	0.200563
O94842	Mock_48-Mock_24	-0.118569	0.0783712	-1.51292	18	0.14766	0.263976
O94851	ANDV_24-HTNV_24	-0.177881	0.0722289	-2.46274	18	0.0241003	0.194856
O94851	ANDV_24-Mock_24	-0.170274	0.0722289	-2.35743	18	0.0299238	0.115111
O94851	ANDV_48-ANDV_24	0.0433129	0.0722289	0.599662	18	0.556205	0.713227
O94851	ANDV_48-HTNV_24	-0.134568	0.0722289	-1.86308	18	0.0788528	0.153101
O94851	ANDV_48-HTNV_48	0.0519739	0.0722289	0.719573	18	0.481027	0.657568
O94851	ANDV_48-Mock_48	0.0521536	0.0722289	0.72206	18	0.479534	0.64977
O94851	HTNV_24-Mock_24	0.00760655	0.0722289	0.105312	18	0.917293	0.98001
O94851	HTNV_48-ANDV_24	-0.00866101	0.0722289	-0.119911	18	0.905882	0.936808
O94851	HTNV_48-HTNV_24	-0.186542	0.0722289	-2.58265	18	0.0187712	0.0370565
O94851	HTNV_48-Mock_48	0.000179649	0.0722289	0.00248721	18	0.998043	0.998294
O94851	Mock_48-Mock_24	-0.179115	0.0722289	-2.47982	18	0.0232623	0.0660298
O94851;Q7RTP6	ANDV_24-HTNV_24	0.116977	0.162392	0.720339	18	0.480567	0.77856
O94851;Q7RTP6	ANDV_24-Mock_24	0.194467	0.162392	1.19751	18	0.24664	0.45445
O94851;Q7RTP6	ANDV_48-ANDV_24	-0.0393297	0.162392	-0.24219	18	0.811371	0.892964
O94851;Q7RTP6	ANDV_48-HTNV_24	0.0776477	0.162392	0.47815	18	0.638299	0.737001
O94851;Q7RTP6	ANDV_48-HTNV_48	0.29299	0.162392	1.80421	18	0.0879588	0.215487
O94851;Q7RTP6	ANDV_48-Mock_48	0.0545075	0.162392	0.335654	18	0.741013	0.850113
O94851;Q7RTP6	HTNV_24-Mock_24	0.0774891	0.162392	0.477173	18	0.638981	0.892709
O94851;Q7RTP6	HTNV_48-ANDV_24	-0.332319	0.162392	-2.0464	18	0.0556078	0.109691
O94851;Q7RTP6	HTNV_48-HTNV_24	-0.215342	0.162392	-1.32606	18	0.201401	0.27431
O94851;Q7RTP6	HTNV_48-Mock_48	-0.238482	0.162392	-1.46856	18	0.159212	0.264942
O94851;Q7RTP6	Mock_48-Mock_24	0.100629	0.162392	0.619669	18	0.543241	0.671309
O94854	ANDV_24-HTNV_24	-0.302013	0.0783046	-3.8569	18	0.0011552	0.0298237
O94854	ANDV_24-Mock_24	-0.511481	0.0783046	-6.53194	18	3.86251430817275e-06	0.000129925
O94854	ANDV_48-ANDV_24	-0.568389	0.0783046	-7.25869	18	9.51143393379539e-07	2.89311581827618e-05
O94854	ANDV_48-HTNV_24	-0.870402	0.0783046	-11.1156	18	1.7130870055837e-09	8.29341187153736e-08
O94854	ANDV_48-HTNV_48	0.156693	0.0783046	2.00107	18	0.060696	0.167924
O94854	ANDV_48-Mock_48	-0.827962	0.0783046	-10.5736	18	3.76008424396446e-09	1.49807881303652e-07
O94854	HTNV_24-Mock_24	-0.209468	0.0783046	-2.67504	18	0.0154484	0.166994
O94854	HTNV_48-ANDV_24	-0.725082	0.0783046	-9.25976	18	2.87748294081069e-08	1.13696923191773e-06
O94854	HTNV_48-HTNV_24	-1.0271	0.0783046	-13.1167	18	1.18943077609401e-10	7.27204760606368e-09
O94854	HTNV_48-Mock_48	-0.984656	0.0783046	-12.5747	18	2.36787034424424e-10	1.40760292490951e-08
O94854	Mock_48-Mock_24	-0.251907	0.0783046	-3.21702	18	0.00478018	0.0198445
O94854;Q03001;Q9UPN3	ANDV_24-HTNV_24	-0.0463184	0.176977	-0.261721	18	0.796508	0.937387
O94854;Q03001;Q9UPN3	ANDV_24-Mock_24	-0.274787	0.176977	-1.55267	18	0.137906	0.319268
O94854;Q03001;Q9UPN3	ANDV_48-ANDV_24	-0.727365	0.176977	-4.10995	18	0.000657502	0.00510998
O94854;Q03001;Q9UPN3	ANDV_48-HTNV_24	-0.773683	0.176977	-4.37167	18	0.000367809	0.0020655
O94854;Q03001;Q9UPN3	ANDV_48-HTNV_48	-0.0983963	0.176977	-0.555985	18	0.585067	0.741562
O94854;Q03001;Q9UPN3	ANDV_48-Mock_48	-0.769843	0.176977	-4.34997	18	0.00038591	0.00271835
O94854;Q03001;Q9UPN3	HTNV_24-Mock_24	-0.228468	0.176977	-1.29095	18	0.213055	0.618659
O94854;Q03001;Q9UPN3	HTNV_48-ANDV_24	-0.628969	0.176977	-3.55397	18	0.00226786	0.00831114
O94854;Q03001;Q9UPN3	HTNV_48-HTNV_24	-0.675287	0.176977	-3.81569	18	0.00126634	0.00379988
O94854;Q03001;Q9UPN3	HTNV_48-Mock_48	-0.671447	0.176977	-3.79399	18	0.00132908	0.00584077
O94854;Q03001;Q9UPN3	Mock_48-Mock_24	-0.232309	0.176977	-1.31265	18	0.205791	0.337338
O94854;Q9UPN3	ANDV_24-HTNV_24	-0.125439	0.0263436	-4.76165	18	0.000155928	0.00648941
O94854;Q9UPN3	ANDV_24-Mock_24	-0.271482	0.0263436	-10.3054	18	5.60991297859914e-09	4.62057598882189e-07
O94854;Q9UPN3	ANDV_48-ANDV_24	-0.386635	0.0263436	-14.6766	18	1.85522708306962e-11	6.06109559250264e-09
O94854;Q9UPN3	ANDV_48-HTNV_24	-0.512074	0.0263436	-19.4383	18	1.57429624891847e-13	3.74895249978937e-11
O94854;Q9UPN3	ANDV_48-HTNV_48	-0.0246924	0.0263436	-0.937321	18	0.361001	0.551997
O94854;Q9UPN3	ANDV_48-Mock_48	-0.621275	0.0263436	-23.5835	18	5.55111512312578e-15	9.05140160354121e-13
O94854;Q9UPN3	HTNV_24-Mock_24	-0.146043	0.0263436	-5.54379	18	2.9067564746299e-05	0.00211641
O94854;Q9UPN3	HTNV_48-ANDV_24	-0.361943	0.0263436	-13.7393	18	5.54749579606551e-11	1.11466151767651e-08
O94854;Q9UPN3	HTNV_48-HTNV_24	-0.487382	0.0263436	-18.501	18	3.68149954965702e-13	9.003311676439e-11
O94854;Q9UPN3	HTNV_48-Mock_48	-0.596583	0.0263436	-22.6462	18	1.11022302462516e-14	2.11980787533301e-12
O94854;Q9UPN3	Mock_48-Mock_24	-0.0368423	0.0263436	-1.39853	18	0.178947	0.304567
O94855	ANDV_24-HTNV_24	0.00187207	0.0471062	0.0397414	18	0.968737	0.990861
O94855	ANDV_24-Mock_24	0.0647292	0.0471062	1.37411	18	0.186277	0.387093
O94855	ANDV_48-ANDV_24	0.0309381	0.0471062	0.656773	18	0.519637	0.683932
O94855	ANDV_48-HTNV_24	0.0328101	0.0471062	0.696514	18	0.495004	0.614466
O94855	ANDV_48-HTNV_48	-0.0122071	0.0471062	-0.259139	18	0.798468	0.88197
O94855	ANDV_48-Mock_48	0.135782	0.0471062	2.88247	18	0.00991347	0.0368304
O94855	HTNV_24-Mock_24	0.0628571	0.0471062	1.33437	18	0.198719	0.598774
O94855	HTNV_48-ANDV_24	0.0431451	0.0471062	0.915912	18	0.371822	0.486725
O94855	HTNV_48-HTNV_24	0.0450172	0.0471062	0.955653	18	0.351907	0.436919
O94855	HTNV_48-Mock_48	0.147989	0.0471062	3.14161	18	0.00564117	0.0188298
O94855	Mock_48-Mock_24	-0.040115	0.0471062	-0.851586	18	0.405631	0.549732
O94864	ANDV_24-HTNV_24	-0.11618	0.159982	-0.726207	18	0.477049	0.776813
O94864	ANDV_24-Mock_24	-0.0340093	0.159982	-0.212582	18	0.834042	0.917585
O94864	ANDV_48-ANDV_24	0.174739	0.159982	1.09224	18	0.28913	0.46874
O94864	ANDV_48-HTNV_24	0.0585593	0.159982	0.366037	18	0.718604	0.799447
O94864	ANDV_48-HTNV_48	0.62663	0.159982	3.91688	18	0.00101068	0.00997941
O94864	ANDV_48-Mock_48	-0.103849	0.159982	-0.64913	18	0.524451	0.688433
O94864	HTNV_24-Mock_24	0.0821709	0.159982	0.513626	18	0.613761	0.880492
O94864	HTNV_48-ANDV_24	-0.45189	0.159982	-2.82463	18	0.0112275	0.0301556
O94864	HTNV_48-HTNV_24	-0.568071	0.159982	-3.55084	18	0.00228367	0.00627904
O94864	HTNV_48-Mock_48	-0.730479	0.159982	-4.56601	18	0.000239506	0.00141421
O94864	Mock_48-Mock_24	0.244579	0.159982	1.52879	18	0.143699	0.258578
O94868	ANDV_24-HTNV_24	-0.0452849	0.113385	-0.39939	18	0.694305	0.892331
O94868	ANDV_24-Mock_24	-0.154097	0.113385	-1.35906	18	0.190915	0.392121
O94868	ANDV_48-ANDV_24	-0.0125084	0.113385	-0.110318	18	0.913378	0.952471
O94868	ANDV_48-HTNV_24	-0.0577933	0.113385	-0.509707	18	0.616449	0.719885
O94868	ANDV_48-HTNV_48	0.35152	0.113385	3.10022	18	0.0061763	0.0354643
O94868	ANDV_48-Mock_48	0.0624647	0.113385	0.550906	18	0.588471	0.736402
O94868	HTNV_24-Mock_24	-0.108812	0.113385	-0.959666	18	0.349938	0.739225
O94868	HTNV_48-ANDV_24	-0.364028	0.113385	-3.21054	18	0.00484879	0.0152586
O94868	HTNV_48-HTNV_24	-0.409313	0.113385	-3.60993	18	0.00200247	0.0056361
O94868	HTNV_48-Mock_48	-0.289055	0.113385	-2.54932	18	0.0201285	0.0522699
O94868	Mock_48-Mock_24	-0.22907	0.113385	-2.02028	18	0.058491	0.131961
O94874	ANDV_24-HTNV_24	0.0106472	0.0382544	0.278325	18	0.783935	0.931653
O94874	ANDV_24-Mock_24	-0.0490689	0.0382544	-1.2827	18	0.21587	0.421861
O94874	ANDV_48-ANDV_24	-2.88946e-05	0.0382544	-0.000755327	18	0.999406	0.999632
O94874	ANDV_48-HTNV_24	0.0106183	0.0382544	0.27757	18	0.784505	0.848444
O94874	ANDV_48-HTNV_48	0.0639611	0.0382544	1.67199	18	0.111819	0.253347
O94874	ANDV_48-Mock_48	0.0812346	0.0382544	2.12353	18	0.0478289	0.12467
O94874	HTNV_24-Mock_24	-0.0597161	0.0382544	-1.56102	18	0.135927	0.51097
O94874	HTNV_48-ANDV_24	-0.06399	0.0382544	-1.67275	18	0.111668	0.192294
O94874	HTNV_48-HTNV_24	-0.0533428	0.0382544	-1.39442	18	0.180164	0.250046
O94874	HTNV_48-Mock_48	0.0172735	0.0382544	0.451542	18	0.656992	0.753306
O94874	Mock_48-Mock_24	-0.130332	0.0382544	-3.40699	18	0.0031425	0.0145029
O94875	ANDV_24-HTNV_24	0.118525	0.0439723	2.69543	18	0.0147944	0.151077
O94875	ANDV_24-Mock_24	0.0397061	0.0439723	0.902979	18	0.378463	0.588876
O94875	ANDV_48-ANDV_24	-0.0389899	0.0439723	-0.886693	18	0.386938	0.567728
O94875	ANDV_48-HTNV_24	0.0795346	0.0439723	1.80874	18	0.0872266	0.165601
O94875	ANDV_48-HTNV_48	-0.00284769	0.0439723	-0.0647609	18	0.949078	0.972225
O94875	ANDV_48-Mock_48	-0.124439	0.0439723	-2.82993	18	0.0111004	0.0403714
O94875	HTNV_24-Mock_24	-0.0788184	0.0439723	-1.79246	18	0.0898839	0.420317
O94875	HTNV_48-ANDV_24	-0.0361423	0.0439723	-0.821932	18	0.42187	0.535462
O94875	HTNV_48-HTNV_24	0.0823823	0.0439723	1.8735	18	0.0773293	0.123648
O94875	HTNV_48-Mock_48	-0.121591	0.0439723	-2.76517	18	0.0127524	0.036098
O94875	Mock_48-Mock_24	0.125155	0.0439723	2.84622	18	0.0107185	0.0367486
O94875;Q9BX66	ANDV_24-HTNV_24	0.34977	0.222395	1.57274	18	0.133191	0.442157
O94875;Q9BX66	ANDV_24-Mock_24	0.36358	0.222395	1.63483	18	0.119451	0.289097
O94875;Q9BX66	ANDV_48-ANDV_24	-0.236565	0.222395	-1.06371	18	0.301522	0.482009
O94875;Q9BX66	ANDV_48-HTNV_24	0.113205	0.222395	0.509027	18	0.616916	0.72007
O94875;Q9BX66	ANDV_48-HTNV_48	-0.235194	0.222395	-1.05755	18	0.304247	0.49403
O94875;Q9BX66	ANDV_48-Mock_48	-0.591489	0.222395	-2.65963	18	0.0159607	0.0538444
O94875;Q9BX66	HTNV_24-Mock_24	0.0138096	0.222395	0.0620948	18	0.951172	0.988313
O94875;Q9BX66	HTNV_48-ANDV_24	-0.0013701	0.222395	-0.00616065	18	0.995152	0.996283
O94875;Q9BX66	HTNV_48-HTNV_24	0.3484	0.222395	1.56658	18	0.134624	0.195745
O94875;Q9BX66	HTNV_48-Mock_48	-0.356294	0.222395	-1.60208	18	0.126542	0.222264
O94875;Q9BX66	Mock_48-Mock_24	0.718504	0.222395	3.23075	18	0.00463793	0.0194651
O94876	ANDV_24-HTNV_24	-0.0945648	0.217216	-0.435349	18	0.668484	0.880656
O94876	ANDV_24-Mock_24	-0.0925835	0.217216	-0.426228	18	0.674996	0.818821
O94876	ANDV_48-ANDV_24	-0.356648	0.217216	-1.6419	18	0.117966	0.252322
O94876	ANDV_48-HTNV_24	-0.451212	0.217216	-2.07725	18	0.0523684	0.110182
O94876	ANDV_48-HTNV_48	-0.144655	0.217216	-0.665951	18	0.513888	0.684596
O94876	ANDV_48-Mock_48	-0.392435	0.217216	-1.80666	18	0.0875627	0.194983
O94876	HTNV_24-Mock_24	0.00198132	0.217216	0.00912141	18	0.992823	0.999041
O94876	HTNV_48-ANDV_24	-0.211992	0.217216	-0.975952	18	0.342023	0.457352
O94876	HTNV_48-HTNV_24	-0.306557	0.217216	-1.4113	18	0.175207	0.244496
O94876	HTNV_48-Mock_48	-0.24778	0.217216	-1.14071	18	0.268942	0.396208
O94876	Mock_48-Mock_24	-0.0567959	0.217216	-0.261472	18	0.796697	0.870147
O94880	ANDV_24-HTNV_24	-0.217834	0.107335	-2.02947	18	0.0574616	0.295686
O94880	ANDV_24-Mock_24	-0.310508	0.107335	-2.89287	18	0.00969349	0.0534522
O94880	ANDV_48-ANDV_24	0.0322449	0.107335	0.300412	18	0.767305	0.864308
O94880	ANDV_48-HTNV_24	-0.185589	0.107335	-1.72906	18	0.100911	0.184851
O94880	ANDV_48-HTNV_48	0.294016	0.107335	2.73923	18	0.0134784	0.0605464
O94880	ANDV_48-Mock_48	-0.196939	0.107335	-1.8348	18	0.0831182	0.187945
O94880	HTNV_24-Mock_24	-0.0926734	0.107335	-0.8634	18	0.399276	0.775519
O94880	HTNV_48-ANDV_24	-0.261771	0.107335	-2.43882	18	0.0253214	0.0584446
O94880	HTNV_48-HTNV_24	-0.479606	0.107335	-4.46829	18	0.000297078	0.00110732
O94880	HTNV_48-Mock_48	-0.490955	0.107335	-4.57403	18	0.000235316	0.00139672
O94880	Mock_48-Mock_24	-0.0813238	0.107335	-0.75766	18	0.45846	0.598209
O94885	ANDV_24-HTNV_24	0.0408	0.0524732	0.77754	18	0.44694	0.75659
O94885	ANDV_24-Mock_24	0.0141367	0.0524732	0.269408	18	0.79068	0.89394
O94885	ANDV_48-ANDV_24	0.0648645	0.0524732	1.23615	18	0.232293	0.403914
O94885	ANDV_48-HTNV_24	0.105665	0.0524732	2.01369	18	0.0592396	0.121999
O94885	ANDV_48-HTNV_48	0.259635	0.0524732	4.94796	18	0.000103923	0.00194365
O94885	ANDV_48-Mock_48	0.179503	0.0524732	3.42086	18	0.00304737	0.0145827
O94885	HTNV_24-Mock_24	-0.0266633	0.0524732	-0.508132	18	0.617531	0.882307
O94885	HTNV_48-ANDV_24	-0.194771	0.0524732	-3.71181	18	0.00159611	0.0062805
O94885	HTNV_48-HTNV_24	-0.153971	0.0524732	-2.93427	18	0.00886355	0.0196264
O94885	HTNV_48-Mock_48	-0.0801317	0.0524732	-1.5271	18	0.144117	0.244871
O94885	Mock_48-Mock_24	-0.100502	0.0524732	-1.91531	18	0.0714799	0.153813
O94887	ANDV_24-HTNV_24	-0.113344	0.142155	-0.797324	18	0.435655	0.749138
O94887	ANDV_24-Mock_24	0.0642879	0.142155	0.452237	18	0.656501	0.808742
O94887	ANDV_48-ANDV_24	0.00666778	0.142155	0.0469049	18	0.963106	0.978187
O94887	ANDV_48-HTNV_24	-0.106676	0.142155	-0.750419	18	0.4627	0.58577
O94887	ANDV_48-HTNV_48	0.327691	0.142155	2.30516	18	0.0332784	0.110957
O94887	ANDV_48-Mock_48	0.241009	0.142155	1.69539	18	0.10723	0.226146
O94887	HTNV_24-Mock_24	0.177632	0.142155	1.24956	18	0.227464	0.633584
O94887	HTNV_48-ANDV_24	-0.321023	0.142155	-2.25826	18	0.0365828	0.078577
O94887	HTNV_48-HTNV_24	-0.434367	0.142155	-3.05558	18	0.00680901	0.0157588
O94887	HTNV_48-Mock_48	-0.0866825	0.142155	-0.609773	18	0.549633	0.664514
O94887	Mock_48-Mock_24	-0.170053	0.142155	-1.19625	18	0.24712	0.385211
O94888	ANDV_24-HTNV_24	-0.0451754	0.0606833	-0.744446	18	0.466215	0.769295
O94888	ANDV_24-Mock_24	-0.0396201	0.0606833	-0.652899	18	0.522074	0.707561
O94888	ANDV_48-ANDV_24	-0.0801763	0.0606833	-1.32123	18	0.202976	0.370081
O94888	ANDV_48-HTNV_24	-0.125352	0.0606833	-2.06567	18	0.0535638	0.112369
O94888	ANDV_48-HTNV_48	0.0073967	0.0606833	0.12189	18	0.904336	0.94803
O94888	ANDV_48-Mock_48	-0.250781	0.0606833	-4.13262	18	0.000625177	0.00401216
O94888	HTNV_24-Mock_24	0.00555536	0.0606833	0.0915468	18	0.928069	0.981547
O94888	HTNV_48-ANDV_24	-0.087573	0.0606833	-1.44312	18	0.166166	0.261096
O94888	HTNV_48-HTNV_24	-0.132748	0.0606833	-2.18756	18	0.0421392	0.0737855
O94888	HTNV_48-Mock_48	-0.258177	0.0606833	-4.25451	18	0.000476868	0.00250178
O94888	Mock_48-Mock_24	0.130984	0.0606833	2.15849	18	0.0446408	0.108232
O94889	ANDV_24-HTNV_24	-0.122464	0.14245	-0.859704	18	0.401258	0.72434
O94889	ANDV_24-Mock_24	-0.0051013	0.14245	-0.0358113	18	0.971827	0.986318
O94889	ANDV_48-ANDV_24	-0.176858	0.14245	-1.24155	18	0.230338	0.401703
O94889	ANDV_48-HTNV_24	-0.299323	0.14245	-2.10126	18	0.0499674	0.106139
O94889	ANDV_48-HTNV_48	0.100186	0.14245	0.703311	18	0.49086	0.666254
O94889	ANDV_48-Mock_48	-0.202614	0.14245	-1.42235	18	0.172022	0.322198
O94889	HTNV_24-Mock_24	0.117363	0.14245	0.823892	18	0.420784	0.785879
O94889	HTNV_48-ANDV_24	-0.277045	0.14245	-1.94486	18	0.0675847	0.128563
O94889	HTNV_48-HTNV_24	-0.399509	0.14245	-2.80457	18	0.0117215	0.0247769
O94889	HTNV_48-Mock_48	-0.3028	0.14245	-2.12567	18	0.0476287	0.103135
O94889	Mock_48-Mock_24	0.0206541	0.14245	0.144992	18	0.886328	0.927315
O94900	ANDV_24-HTNV_24	-0.0737214	0.381086	-0.193451	18	0.848772	0.956858
O94900	ANDV_24-Mock_24	0.075636	0.381086	0.198475	18	0.844898	0.923832
O94900	ANDV_48-ANDV_24	-0.971487	0.381086	-2.54926	18	0.0201309	0.0712578
O94900	ANDV_48-HTNV_24	-1.04521	0.381086	-2.74271	18	0.0133787	0.037351
O94900	ANDV_48-HTNV_48	-0.225737	0.381086	-0.592353	18	0.560983	0.72321
O94900	ANDV_48-Mock_48	-0.695046	0.381086	-1.82386	18	0.0848221	0.190769
O94900	HTNV_24-Mock_24	0.149357	0.381086	0.391926	18	0.699715	0.917061
O94900	HTNV_48-ANDV_24	-0.74575	0.381086	-1.95691	18	0.0660523	0.126165
O94900	HTNV_48-HTNV_24	-0.819471	0.381086	-2.15036	18	0.0453648	0.0786049
O94900	HTNV_48-Mock_48	-0.469309	0.381086	-1.2315	18	0.233982	0.356155
O94900	Mock_48-Mock_24	-0.200805	0.381086	-0.526928	18	0.604677	0.723221
O94901	ANDV_24-HTNV_24	-0.0732763	0.0514101	-1.42533	18	0.171172	0.501246
O94901	ANDV_24-Mock_24	-0.00860537	0.0514101	-0.167387	18	0.868932	0.936975
O94901	ANDV_48-ANDV_24	0.0195691	0.0514101	0.380647	18	0.70792	0.824583
O94901	ANDV_48-HTNV_24	-0.0537073	0.0514101	-1.04468	18	0.309997	0.43528
O94901	ANDV_48-HTNV_48	0.0907748	0.0514101	1.7657	18	0.0944029	0.226716
O94901	ANDV_48-Mock_48	-0.141201	0.0514101	-2.74656	18	0.0132692	0.0464624
O94901	HTNV_24-Mock_24	0.064671	0.0514101	1.25794	18	0.224487	0.630051
O94901	HTNV_48-ANDV_24	-0.0712057	0.0514101	-1.38505	18	0.182963	0.28206
O94901	HTNV_48-HTNV_24	-0.144482	0.0514101	-2.81038	18	0.0115762	0.0245168
O94901	HTNV_48-Mock_48	-0.231976	0.0514101	-4.51226	18	0.000269608	0.00156054
O94901	Mock_48-Mock_24	0.152165	0.0514101	2.95982	18	0.00838611	0.0305869
O94903	ANDV_24-HTNV_24	0.0779277	0.085938	0.90679	18	0.376498	0.70237
O94903	ANDV_24-Mock_24	0.0548658	0.085938	0.638435	18	0.53123	0.715482
O94903	ANDV_48-ANDV_24	0.0766278	0.085938	0.891664	18	0.384338	0.565212
O94903	ANDV_48-HTNV_24	0.154555	0.085938	1.79845	18	0.0888971	0.167905
O94903	ANDV_48-HTNV_48	-0.114375	0.085938	-1.3309	18	0.199835	0.372798
O94903	ANDV_48-Mock_48	-0.178968	0.085938	-2.08252	18	0.0518325	0.132642
O94903	HTNV_24-Mock_24	-0.0230619	0.085938	-0.268355	18	0.791478	0.948051
O94903	HTNV_48-ANDV_24	0.191003	0.085938	2.22257	18	0.0392978	0.0833718
O94903	HTNV_48-HTNV_24	0.26893	0.085938	3.12935	18	0.00579472	0.01374
O94903	HTNV_48-Mock_48	-0.0645927	0.085938	-0.75162	18	0.461995	0.587524
O94903	Mock_48-Mock_24	0.310461	0.085938	3.61262	18	0.00199052	0.0103293
O94905	ANDV_24-HTNV_24	-0.0200947	0.0401792	-0.500127	18	0.623045	0.860808
O94905	ANDV_24-Mock_24	-0.0338958	0.0401792	-0.843616	18	0.409956	0.619184
O94905	ANDV_48-ANDV_24	-0.135444	0.0401792	-3.37099	18	0.00340321	0.0186806
O94905	ANDV_48-HTNV_24	-0.155538	0.0401792	-3.87112	18	0.00111919	0.00509095
O94905	ANDV_48-HTNV_48	0.0126336	0.0401792	0.314431	18	0.756809	0.857556
O94905	ANDV_48-Mock_48	-0.0743343	0.0401792	-1.85007	18	0.08079	0.184212
O94905	HTNV_24-Mock_24	-0.0138011	0.0401792	-0.343489	18	0.73521	0.929589
O94905	HTNV_48-ANDV_24	-0.148077	0.0401792	-3.68542	18	0.00169275	0.00657917
O94905	HTNV_48-HTNV_24	-0.168172	0.0401792	-4.18555	18	0.000555783	0.0018726
O94905	HTNV_48-Mock_48	-0.0869678	0.0401792	-2.1645	18	0.044113	0.0972696
O94905	Mock_48-Mock_24	-0.0950051	0.0401792	-2.36453	18	0.0294927	0.0790641
O94906	ANDV_24-HTNV_24	0.0642734	0.0357316	1.79878	18	0.0888432	0.368139
O94906	ANDV_24-Mock_24	-0.00191927	0.0357316	-0.0537134	18	0.957755	0.97999
O94906	ANDV_48-ANDV_24	-0.0899111	0.0357316	-2.51629	18	0.0215645	0.0753051
O94906	ANDV_48-HTNV_24	-0.0256377	0.0357316	-0.717508	18	0.482269	0.60322
O94906	ANDV_48-HTNV_48	0.0699047	0.0357316	1.95638	18	0.0661184	0.17782
O94906	ANDV_48-Mock_48	-0.0743151	0.0357316	-2.07981	18	0.0521071	0.133296
O94906	HTNV_24-Mock_24	-0.0661927	0.0357316	-1.8525	18	0.0804253	0.39806
O94906	HTNV_48-ANDV_24	-0.159816	0.0357316	-4.47267	18	0.000294214	0.00160191
O94906	HTNV_48-HTNV_24	-0.0955424	0.0357316	-2.67389	18	0.0154859	0.0313689
O94906	HTNV_48-Mock_48	-0.14422	0.0357316	-4.0362	18	0.000774789	0.00372899
O94906	Mock_48-Mock_24	-0.0175153	0.0357316	-0.49019	18	0.629921	0.744552
O94913	ANDV_24-HTNV_24	-0.0988638	0.0776557	-1.2731	18	0.219179	0.554719
O94913	ANDV_24-Mock_24	-0.0130694	0.0776557	-0.168299	18	0.868224	0.936671
O94913	ANDV_48-ANDV_24	-0.170256	0.0776557	-2.19245	18	0.0417315	0.120915
O94913	ANDV_48-HTNV_24	-0.26912	0.0776557	-3.46555	18	0.00275987	0.0106375
O94913	ANDV_48-HTNV_48	0.053915	0.0776557	0.694282	18	0.496369	0.669707
O94913	ANDV_48-Mock_48	-0.133235	0.0776557	-1.71571	18	0.103377	0.220182
O94913	HTNV_24-Mock_24	0.0857944	0.0776557	1.1048	18	0.283794	0.688389
O94913	HTNV_48-ANDV_24	-0.224171	0.0776557	-2.88673	18	0.00982277	0.0270587
O94913	HTNV_48-HTNV_24	-0.323035	0.0776557	-4.15983	18	0.000588467	0.00196468
O94913	HTNV_48-Mock_48	-0.18715	0.0776557	-2.40999	18	0.0268697	0.0658311
O94913	Mock_48-Mock_24	-0.0500908	0.0776557	-0.645037	18	0.52704	0.657803
O94915	ANDV_24-HTNV_24	-0.0237333	0.0423516	-0.560388	18	0.582123	0.837984
O94915	ANDV_24-Mock_24	-0.155034	0.0423516	-3.66064	18	0.00178877	0.0152756
O94915	ANDV_48-ANDV_24	-0.157052	0.0423516	-3.70829	18	0.00160867	0.0103479
O94915	ANDV_48-HTNV_24	-0.180785	0.0423516	-4.26868	18	0.000462105	0.00248875
O94915	ANDV_48-HTNV_48	-0.0278298	0.0423516	-0.657113	18	0.519423	0.689556
O94915	ANDV_48-Mock_48	-0.101556	0.0423516	-2.39793	18	0.0275439	0.0822952
O94915	HTNV_24-Mock_24	-0.1313	0.0423516	-3.10025	18	0.00617595	0.102083
O94915	HTNV_48-ANDV_24	-0.129222	0.0423516	-3.05118	18	0.00687472	0.0202507
O94915	HTNV_48-HTNV_24	-0.152956	0.0423516	-3.61157	18	0.00199518	0.00562248
O94915	HTNV_48-Mock_48	-0.0737262	0.0423516	-1.74081	18	0.0987824	0.182697
O94915	Mock_48-Mock_24	-0.21053	0.0423516	-4.97101	18	9.88580720999721e-05	0.00113311
O94915;Q5TBA9	ANDV_24-HTNV_24	0.403611	0.212411	1.90014	18	0.0735543	0.333147
O94915;Q5TBA9	ANDV_24-Mock_24	-0.0602133	0.212411	-0.283476	18	0.780047	0.887154
O94915;Q5TBA9	ANDV_48-ANDV_24	0.322999	0.212411	1.52063	18	0.145724	0.293423
O94915;Q5TBA9	ANDV_48-HTNV_24	0.72661	0.212411	3.42078	18	0.00304792	0.0114347
O94915;Q5TBA9	ANDV_48-HTNV_48	-0.00904845	0.212411	-0.0425988	18	0.96649	0.982212
O94915;Q5TBA9	ANDV_48-Mock_48	-0.0488177	0.212411	-0.229827	18	0.820818	0.901444
O94915;Q5TBA9	HTNV_24-Mock_24	-0.463824	0.212411	-2.18362	18	0.0424707	0.285188
O94915;Q5TBA9	HTNV_48-ANDV_24	0.332048	0.212411	1.56323	18	0.135408	0.224036
O94915;Q5TBA9	HTNV_48-HTNV_24	0.735659	0.212411	3.46338	18	0.00277322	0.00744599
O94915;Q5TBA9	HTNV_48-Mock_48	-0.0397693	0.212411	-0.187228	18	0.853576	0.90305
O94915;Q5TBA9	Mock_48-Mock_24	0.311604	0.212411	1.46699	18	0.159635	0.279369
O94916	ANDV_24-HTNV_24	0.000975564	0.0767598	0.0127093	18	0.99	0.997577
O94916	ANDV_24-Mock_24	-0.187013	0.0767598	-2.43634	18	0.0254512	0.103245
O94916	ANDV_48-ANDV_24	0.229775	0.0767598	2.99343	18	0.00779593	0.0351394
O94916	ANDV_48-HTNV_24	0.230751	0.0767598	3.00614	18	0.00758342	0.0237531
O94916	ANDV_48-HTNV_48	0.26402	0.0767598	3.43956	18	0.00292362	0.0210834
O94916	ANDV_48-Mock_48	0.00903362	0.0767598	0.117687	18	0.907619	0.949499
O94916	HTNV_24-Mock_24	-0.187988	0.0767598	-2.44905	18	0.0247922	0.216394
O94916	HTNV_48-ANDV_24	-0.034245	0.0767598	-0.446131	18	0.660823	0.747485
O94916	HTNV_48-HTNV_24	-0.0332694	0.0767598	-0.433422	18	0.669858	0.733146
O94916	HTNV_48-Mock_48	-0.254987	0.0767598	-3.32188	18	0.00379354	0.0136785
O94916	Mock_48-Mock_24	0.0337289	0.0767598	0.439409	18	0.665595	0.774343
O94919	ANDV_24-HTNV_24	0.378891	0.0789199	4.80096	18	0.000143099	0.00606999
O94919	ANDV_24-Mock_24	0.488745	0.0789199	6.19293	18	7.60983924052994e-06	0.000232713
O94919	ANDV_48-ANDV_24	0.208686	0.0789199	2.64428	18	0.0164869	0.0611826
O94919	ANDV_48-HTNV_24	0.587577	0.0789199	7.44524	18	6.71481390934758e-07	1.1985998178616e-05
O94919	ANDV_48-HTNV_48	-0.0177648	0.0789199	-0.225099	18	0.824438	0.898265
O94919	ANDV_48-Mock_48	0.672835	0.0789199	8.52555	18	9.78849232780021e-08	2.61968616857997e-06
O94919	HTNV_24-Mock_24	0.109854	0.0789199	1.39197	18	0.180893	0.579622
O94919	HTNV_48-ANDV_24	0.226451	0.0789199	2.86938	18	0.0101972	0.0279244
O94919	HTNV_48-HTNV_24	0.605342	0.0789199	7.67034	18	4.43890536550029e-07	4.98470954564599e-06
O94919	HTNV_48-Mock_48	0.6906	0.0789199	8.75065	18	6.67812303234427e-08	1.66442284528513e-06
O94919	Mock_48-Mock_24	0.0245958	0.0789199	0.311656	18	0.758883	0.842081
O94923	ANDV_24-HTNV_24	0.0192184	0.0548748	0.350223	18	0.730236	0.908599
O94923	ANDV_24-Mock_24	-0.0608075	0.0548748	-1.10811	18	0.282401	0.494496
O94923	ANDV_48-ANDV_24	0.127272	0.0548748	2.31931	18	0.0323374	0.10121
O94923	ANDV_48-HTNV_24	0.14649	0.0548748	2.66953	18	0.0156295	0.0422558
O94923	ANDV_48-HTNV_48	0.448275	0.0548748	8.16905	18	1.81720799963259e-07	1.72126723320037e-05
O94923	ANDV_48-Mock_48	0.141605	0.0548748	2.58051	18	0.0188556	0.061083
O94923	HTNV_24-Mock_24	-0.0800259	0.0548748	-1.45834	18	0.161977	0.551823
O94923	HTNV_48-ANDV_24	-0.321003	0.0548748	-5.84974	18	1.53533767499603e-05	0.000155206
O94923	HTNV_48-HTNV_24	-0.301785	0.0548748	-5.49951	18	3.19102521935122e-05	0.000170576
O94923	HTNV_48-Mock_48	-0.30667	0.0548748	-5.58854	18	2.6457657954726e-05	0.000237283
O94923	Mock_48-Mock_24	-0.0751407	0.0548748	-1.36931	18	0.187746	0.315635
O94925	ANDV_24-HTNV_24	-0.0530091	0.0385431	-1.37532	18	0.185909	0.518254
O94925	ANDV_24-Mock_24	-0.281996	0.0385431	-7.31638	18	8.53620350849127e-07	3.56538206257505e-05
O94925	ANDV_48-ANDV_24	-0.346632	0.0385431	-8.99335	18	4.45303929286212e-08	2.72779580571783e-06
O94925	ANDV_48-HTNV_24	-0.399641	0.0385431	-10.3687	18	5.10143283172226e-09	2.19262071611243e-07
O94925	ANDV_48-HTNV_48	0.215547	0.0385431	5.59236	18	2.62460059590186e-05	0.000738662
O94925	ANDV_48-Mock_48	-0.538243	0.0385431	-13.9647	18	4.2389869392423e-11	2.91595937500222e-09
O94925	HTNV_24-Mock_24	-0.228987	0.0385431	-5.94106	18	1.27186737139962e-05	0.00110277
O94925	HTNV_48-ANDV_24	-0.562179	0.0385431	-14.5857	18	2.05773176276125e-11	5.33497220257071e-09
O94925	HTNV_48-HTNV_24	-0.615188	0.0385431	-15.961	18	4.54036808150704e-12	5.8784412631747e-10
O94925	HTNV_48-Mock_48	-0.753791	0.0385431	-19.5571	18	1.4166445794217e-13	1.91748292457725e-11
O94925	Mock_48-Mock_24	-0.0903846	0.0385431	-2.34503	18	0.03069	0.0811851
O94925;Q9UI32	ANDV_24-HTNV_24	0.351412	0.250509	1.40279	18	0.177692	0.507518
O94925;Q9UI32	ANDV_24-Mock_24	-0.378305	0.250509	-1.51014	18	0.148362	0.333156
O94925;Q9UI32	ANDV_48-ANDV_24	-0.156175	0.250509	-0.623431	18	0.540821	0.700629
O94925;Q9UI32	ANDV_48-HTNV_24	0.195237	0.250509	0.77936	18	0.445894	0.570297
O94925;Q9UI32	ANDV_48-HTNV_48	-0.326049	0.250509	-1.30155	18	0.209484	0.385813
O94925;Q9UI32	ANDV_48-Mock_48	-0.546683	0.250509	-2.18229	18	0.0425833	0.114035
O94925;Q9UI32	HTNV_24-Mock_24	-0.729717	0.250509	-2.91293	18	0.00928231	0.127379
O94925;Q9UI32	HTNV_48-ANDV_24	0.169874	0.250509	0.678116	18	0.506323	0.613419
O94925;Q9UI32	HTNV_48-HTNV_24	0.521286	0.250509	2.08091	18	0.0519962	0.0883564
O94925;Q9UI32	HTNV_48-Mock_48	-0.220634	0.250509	-0.880742	18	0.390066	0.519734
O94925;Q9UI32	Mock_48-Mock_24	0.0122033	0.250509	0.0487141	18	0.961684	0.974977
O94927	ANDV_24-HTNV_24	-0.112507	0.0646732	-1.73963	18	0.0989946	0.388113
O94927	ANDV_24-Mock_24	0.0444885	0.0646732	0.687898	18	0.500287	0.69125
O94927	ANDV_48-ANDV_24	-0.300041	0.0646732	-4.63935	18	0.000203843	0.00208113
O94927	ANDV_48-HTNV_24	-0.412549	0.0646732	-6.37898	18	5.23512210204302e-06	6.42432602243747e-05
O94927	ANDV_48-HTNV_48	-0.0116026	0.0646732	-0.179404	18	0.859625	0.920583
O94927	ANDV_48-Mock_48	0.00334481	0.0646732	0.0517187	18	0.959322	0.97923
O94927	HTNV_24-Mock_24	0.156996	0.0646732	2.42753	18	0.0259175	0.222547
O94927	HTNV_48-ANDV_24	-0.288438	0.0646732	-4.45994	18	0.000302602	0.00164049
O94927	HTNV_48-HTNV_24	-0.400946	0.0646732	-6.19957	18	7.50825323958537e-06	5.18045936687379e-05
O94927	HTNV_48-Mock_48	0.0149474	0.0646732	0.231123	18	0.819826	0.878114
O94927	Mock_48-Mock_24	-0.258897	0.0646732	-4.00317	18	0.000833928	0.00546086
O94929	ANDV_24-HTNV_24	-0.271906	0.0837663	-3.246	18	0.00448474	0.0731169
O94929	ANDV_24-Mock_24	-0.215417	0.0837663	-2.57164	18	0.0192097	0.0850327
O94929	ANDV_48-ANDV_24	0.686658	0.0837663	8.1973	18	1.72922222319016e-07	7.94451522435439e-06
O94929	ANDV_48-HTNV_24	0.414752	0.0837663	4.9513	18	0.000103173	0.000742084
O94929	ANDV_48-HTNV_48	0.249123	0.0837663	2.97402	18	0.00813169	0.0431518
O94929	ANDV_48-Mock_48	0.255001	0.0837663	3.0442	18	0.00698017	0.027902
O94929	HTNV_24-Mock_24	0.056489	0.0837663	0.674364	18	0.508649	0.832075
O94929	HTNV_48-ANDV_24	0.437535	0.0837663	5.22328	18	5.74075654409256e-05	0.000431781
O94929	HTNV_48-HTNV_24	0.165629	0.0837663	1.97728	18	0.0635312	0.104861
O94929	HTNV_48-Mock_48	0.0058786	0.0837663	0.0701786	18	0.944825	0.964895
O94929	Mock_48-Mock_24	0.21624	0.0837663	2.58147	18	0.0188178	0.0561981
O94941	ANDV_24-HTNV_24	-0.0964139	0.200162	-0.481678	18	0.635839	0.866946
O94941	ANDV_24-Mock_24	0.419119	0.200162	2.0939	18	0.0506926	0.164852
O94941	ANDV_48-ANDV_24	-0.185347	0.200162	-0.925982	18	0.366705	0.54872
O94941	ANDV_48-HTNV_24	-0.281761	0.200162	-1.40766	18	0.176267	0.284762
O94941	ANDV_48-HTNV_48	0.0157185	0.200162	0.0785289	18	0.938274	0.965163
O94941	ANDV_48-Mock_48	0.121924	0.200162	0.609126	18	0.550052	0.708277
O94941	HTNV_24-Mock_24	0.515533	0.200162	2.57558	18	0.0190518	0.186289
O94941	HTNV_48-ANDV_24	-0.201065	0.200162	-1.00451	18	0.328446	0.443853
O94941	HTNV_48-HTNV_24	-0.297479	0.200162	-1.48619	18	0.154535	0.220221
O94941	HTNV_48-Mock_48	0.106206	0.200162	0.530597	18	0.602183	0.707004
O94941	Mock_48-Mock_24	0.111849	0.200162	0.558789	18	0.583191	0.705327
O94952	ANDV_24-HTNV_24	-0.338084	0.277843	-1.21682	18	0.239387	0.572488
O94952	ANDV_24-Mock_24	-0.130726	0.277843	-0.470506	18	0.643645	0.800314
O94952	ANDV_48-ANDV_24	-0.0894329	0.277843	-0.321883	18	0.751249	0.853745
O94952	ANDV_48-HTNV_24	-0.427517	0.277843	-1.5387	18	0.141271	0.23873
O94952	ANDV_48-HTNV_48	0.562393	0.277843	2.02414	18	0.0580561	0.163131
O94952	ANDV_48-Mock_48	-0.207722	0.277843	-0.747625	18	0.464342	0.635458
O94952	HTNV_24-Mock_24	0.207358	0.277843	0.746314	18	0.465114	0.80775
O94952	HTNV_48-ANDV_24	-0.651826	0.277843	-2.34603	18	0.0306274	0.0678344
O94952	HTNV_48-HTNV_24	-0.989911	0.277843	-3.56285	18	0.00222352	0.00615014
O94952	HTNV_48-Mock_48	-0.770115	0.277843	-2.77177	18	0.012574	0.0356973
O94952	Mock_48-Mock_24	-0.0124374	0.277843	-0.0447642	18	0.964788	0.976363
O94955	ANDV_24-HTNV_24	-0.0146148	0.247293	-0.0590991	18	0.953524	0.987278
O94955	ANDV_24-Mock_24	-0.163329	0.247293	-0.660466	18	0.517319	0.704588
O94955	ANDV_48-ANDV_24	-0.274942	0.247293	-1.11181	18	0.280851	0.460567
O94955	ANDV_48-HTNV_24	-0.289556	0.247293	-1.17091	18	0.256905	0.378464
O94955	ANDV_48-HTNV_48	-0.0447565	0.247293	-0.180986	18	0.858401	0.920052
O94955	ANDV_48-Mock_48	-0.0786366	0.247293	-0.31799	18	0.754152	0.858143
O94955	HTNV_24-Mock_24	-0.148714	0.247293	-0.601367	18	0.555094	0.853896
O94955	HTNV_48-ANDV_24	-0.230185	0.247293	-0.93082	18	0.364264	0.478751
O94955	HTNV_48-HTNV_24	-0.2448	0.247293	-0.989919	18	0.335335	0.41924
O94955	HTNV_48-Mock_48	-0.0338802	0.247293	-0.137004	18	0.892548	0.929636
O94955	Mock_48-Mock_24	-0.359634	0.247293	-1.45428	18	0.163084	0.283769
O94964	ANDV_24-HTNV_24	-0.000511195	0.0695826	-0.00734659	18	0.994219	0.998384
O94964	ANDV_24-Mock_24	-0.196714	0.0695826	-2.82706	18	0.0111692	0.0587317
O94964	ANDV_48-ANDV_24	-0.325184	0.0695826	-4.67336	18	0.000189183	0.00196328
O94964	ANDV_48-HTNV_24	-0.325696	0.0695826	-4.6807	18	0.00018616	0.00120887
O94964	ANDV_48-HTNV_48	0.119154	0.0695826	1.71241	18	0.103993	0.241773
O94964	ANDV_48-Mock_48	-0.109152	0.0695826	-1.56866	18	0.134138	0.267755
O94964	HTNV_24-Mock_24	-0.196203	0.0695826	-2.81971	18	0.0113468	0.142206
O94964	HTNV_48-ANDV_24	-0.444339	0.0695826	-6.38577	18	5.16455373844593e-06	6.62543950292233e-05
O94964	HTNV_48-HTNV_24	-0.44485	0.0695826	-6.39312	18	5.08934781073833e-06	3.72457341028597e-05
O94964	HTNV_48-Mock_48	-0.228306	0.0695826	-3.28108	18	0.00415104	0.0146965
O94964	Mock_48-Mock_24	-0.412747	0.0695826	-5.93175	18	1.29645975714965e-05	0.000253559
O94964;Q9Y4B5	ANDV_24-HTNV_24	0.108732	0.13756	0.790438	18	0.439563	0.751441
O94964;Q9Y4B5	ANDV_24-Mock_24	-0.0300432	0.13756	-0.218401	18	0.829574	0.91423
O94964;Q9Y4B5	ANDV_48-ANDV_24	-0.38964	0.13756	-2.83252	18	0.011039	0.0453541
O94964;Q9Y4B5	ANDV_48-HTNV_24	-0.280908	0.13756	-2.04208	18	0.056076	0.11653
O94964;Q9Y4B5	ANDV_48-HTNV_48	-0.424959	0.13756	-3.08927	18	0.00632603	0.0361388
O94964;Q9Y4B5	ANDV_48-Mock_48	-0.452007	0.13756	-3.28589	18	0.00410721	0.0183854
O94964;Q9Y4B5	HTNV_24-Mock_24	-0.138776	0.13756	-1.00884	18	0.326422	0.721278
O94964;Q9Y4B5	HTNV_48-ANDV_24	0.0353191	0.13756	0.256754	18	0.80028	0.858835
O94964;Q9Y4B5	HTNV_48-HTNV_24	0.144052	0.13756	1.04719	18	0.30887	0.391096
O94964;Q9Y4B5	HTNV_48-Mock_48	-0.0270472	0.13756	-0.196622	18	0.846327	0.897972
O94964;Q9Y4B5	Mock_48-Mock_24	0.0323232	0.13756	0.234975	18	0.81688	0.884499
O94966	ANDV_24-HTNV_24	0.017981	0.0651083	0.276171	18	0.785563	0.932717
O94966	ANDV_24-Mock_24	0.134729	0.0651083	2.06931	18	0.0531856	0.16983
O94966	ANDV_48-ANDV_24	0.00284523	0.0651083	0.0436999	18	0.965625	0.979843
O94966	ANDV_48-HTNV_24	0.0208262	0.0651083	0.319871	18	0.752749	0.824832
O94966	ANDV_48-HTNV_48	0.174096	0.0651083	2.67394	18	0.0154842	0.0669284
O94966	ANDV_48-Mock_48	0.198193	0.0651083	3.04406	18	0.00698236	0.027902
O94966	HTNV_24-Mock_24	0.116748	0.0651083	1.79314	18	0.089771	0.420235
O94966	HTNV_48-ANDV_24	-0.171251	0.0651083	-2.63024	18	0.0169826	0.0422887
O94966	HTNV_48-HTNV_24	-0.15327	0.0651083	-2.35407	18	0.0301292	0.0554468
O94966	HTNV_48-Mock_48	0.0240974	0.0651083	0.370113	18	0.715617	0.799188
O94966	Mock_48-Mock_24	-0.0606189	0.0651083	-0.931047	18	0.364149	0.508549
O94967	ANDV_24-HTNV_24	-0.147277	0.0803762	-1.83234	18	0.0834981	0.354696
O94967	ANDV_24-Mock_24	-0.0433968	0.0803762	-0.539921	18	0.595869	0.763862
O94967	ANDV_48-ANDV_24	0.142012	0.0803762	1.76684	18	0.0942058	0.215394
O94967	ANDV_48-HTNV_24	-0.00526446	0.0803762	-0.0654977	18	0.9485	0.965931
O94967	ANDV_48-HTNV_48	0.184385	0.0803762	2.29403	18	0.034037	0.112423
O94967	ANDV_48-Mock_48	-0.0103405	0.0803762	-0.128651	18	0.89906	0.943781
O94967	HTNV_24-Mock_24	0.10388	0.0803762	1.29242	18	0.212557	0.618282
O94967	HTNV_48-ANDV_24	-0.0423729	0.0803762	-0.527182	18	0.604504	0.700218
O94967	HTNV_48-HTNV_24	-0.18965	0.0803762	-2.35952	18	0.029796	0.0549599
O94967	HTNV_48-Mock_48	-0.194726	0.0803762	-2.42268	18	0.0261777	0.0644769
O94967	Mock_48-Mock_24	0.108956	0.0803762	1.35557	18	0.192001	0.320759
O94972	ANDV_24-HTNV_24	0.0461536	0.170976	0.269943	18	0.790275	0.934298
O94972	ANDV_24-Mock_24	-0.20167	0.170976	-1.17952	18	0.253545	0.462245
O94972	ANDV_48-ANDV_24	-0.00921564	0.170976	-0.0539003	18	0.957608	0.974961
O94972	ANDV_48-HTNV_24	0.036938	0.170976	0.216042	18	0.831384	0.883847
O94972	ANDV_48-HTNV_48	0.150348	0.170976	0.879355	18	0.390797	0.580431
O94972	ANDV_48-Mock_48	-0.118292	0.170976	-0.691867	18	0.497849	0.665141
O94972	HTNV_24-Mock_24	-0.247824	0.170976	-1.44947	18	0.164407	0.553529
O94972	HTNV_48-ANDV_24	-0.159564	0.170976	-0.933255	18	0.363039	0.477498
O94972	HTNV_48-HTNV_24	-0.11341	0.170976	-0.663313	18	0.515536	0.59547
O94972	HTNV_48-Mock_48	-0.268641	0.170976	-1.57122	18	0.133543	0.231647
O94972	Mock_48-Mock_24	-0.0925932	0.170976	-0.541558	18	0.594764	0.714924
O94973	ANDV_24-HTNV_24	-0.023193	0.0424223	-0.546716	18	0.591287	0.843481
O94973	ANDV_24-Mock_24	-0.150532	0.0424223	-3.54842	18	0.00229601	0.0184287
O94973	ANDV_48-ANDV_24	-0.0781384	0.0424223	-1.84192	18	0.0820255	0.195977
O94973	ANDV_48-HTNV_24	-0.101331	0.0424223	-2.38863	18	0.0280737	0.0673999
O94973	ANDV_48-HTNV_48	0.0284911	0.0424223	0.671607	18	0.510363	0.68211
O94973	ANDV_48-Mock_48	-0.221334	0.0424223	-5.2174	18	5.81349809798404e-05	0.000577741
O94973	HTNV_24-Mock_24	-0.127339	0.0424223	-3.0017	18	0.00765706	0.113598
O94973	HTNV_48-ANDV_24	-0.106629	0.0424223	-2.51352	18	0.0216891	0.0513675
O94973	HTNV_48-HTNV_24	-0.129822	0.0424223	-3.06024	18	0.00674015	0.0156361
O94973	HTNV_48-Mock_48	-0.249825	0.0424223	-5.88901	18	1.41575486141132e-05	0.000144323
O94973	Mock_48-Mock_24	-0.00733616	0.0424223	-0.172932	18	0.864635	0.914512
O94973;O95782	ANDV_24-HTNV_24	-0.0260041	0.143174	-0.181626	18	0.857906	0.959733
O94973;O95782	ANDV_24-Mock_24	0.00505633	0.143174	0.0353161	18	0.972216	0.986318
O94973;O95782	ANDV_48-ANDV_24	-0.040365	0.143174	-0.28193	18	0.781213	0.874169
O94973;O95782	ANDV_48-HTNV_24	-0.0663691	0.143174	-0.463557	18	0.648522	0.744802
O94973;O95782	ANDV_48-HTNV_48	-0.293305	0.143174	-2.0486	18	0.0553714	0.158058
O94973;O95782	ANDV_48-Mock_48	-0.353013	0.143174	-2.46563	18	0.0239566	0.0734975
O94973;O95782	HTNV_24-Mock_24	0.0310604	0.143174	0.216943	18	0.830693	0.958397
O94973;O95782	HTNV_48-ANDV_24	0.25294	0.143174	1.76667	18	0.0942364	0.167978
O94973;O95782	HTNV_48-HTNV_24	0.226936	0.143174	1.58504	18	0.130368	0.190627
O94973;O95782	HTNV_48-Mock_48	-0.059708	0.143174	-0.417032	18	0.681586	0.77226
O94973;O95782	Mock_48-Mock_24	0.317704	0.143174	2.21901	18	0.0395778	0.0983133
O94979	ANDV_24-HTNV_24	0.0263213	0.0405379	0.649302	18	0.524343	0.805516
O94979	ANDV_24-Mock_24	-0.0428492	0.0405379	-1.05702	18	0.304484	0.516204
O94979	ANDV_48-ANDV_24	0.0550734	0.0405379	1.35857	18	0.191067	0.355195
O94979	ANDV_48-HTNV_24	0.0813948	0.0405379	2.00787	18	0.0599073	0.123184
O94979	ANDV_48-HTNV_48	0.0339995	0.0405379	0.83871	18	0.412632	0.59932
O94979	ANDV_48-Mock_48	0.0463454	0.0405379	1.14326	18	0.267908	0.43773
O94979	HTNV_24-Mock_24	-0.0691705	0.0405379	-1.70632	18	0.105142	0.454071
O94979	HTNV_48-ANDV_24	0.0210739	0.0405379	0.519858	18	0.609497	0.704434
O94979	HTNV_48-HTNV_24	0.0473953	0.0405379	1.16916	18	0.25759	0.337373
O94979	HTNV_48-Mock_48	0.0123459	0.0405379	0.304553	18	0.7642	0.836455
O94979	Mock_48-Mock_24	-0.0341212	0.0405379	-0.841712	18	0.410993	0.554591
O94985	ANDV_24-HTNV_24	0.0756764	0.158127	0.47858	18	0.637999	0.868128
O94985	ANDV_24-Mock_24	-0.144618	0.158127	-0.914567	18	0.372509	0.583526
O94985	ANDV_48-ANDV_24	0.0700766	0.158127	0.443166	18	0.662926	0.792152
O94985	ANDV_48-HTNV_24	0.145753	0.158127	0.921746	18	0.368851	0.495226
O94985	ANDV_48-HTNV_48	0.93751	0.158127	5.92884	18	1.30424770197202e-05	0.000452327
O94985	ANDV_48-Mock_48	0.0640785	0.158127	0.405235	18	0.690081	0.810547
O94985	HTNV_24-Mock_24	-0.220294	0.158127	-1.39315	18	0.180543	0.578971
O94985	HTNV_48-ANDV_24	-0.867433	0.158127	-5.48567	18	3.28564288398781e-05	0.000282565
O94985	HTNV_48-HTNV_24	-0.791757	0.158127	-5.00709	18	9.14277285952725e-05	0.00041215
O94985	HTNV_48-Mock_48	-0.873431	0.158127	-5.5236	18	3.03297826231841e-05	0.000264199
O94985	Mock_48-Mock_24	-0.13862	0.158127	-0.876635	18	0.392235	0.535951
O94986	ANDV_24-HTNV_24	-0.23102	0.153027	-1.50967	18	0.148483	0.467714
O94986	ANDV_24-Mock_24	-0.135552	0.153027	-0.885801	18	0.387406	0.597661
O94986	ANDV_48-ANDV_24	0.0324525	0.153027	0.21207	18	0.834435	0.906845
O94986	ANDV_48-HTNV_24	-0.198568	0.153027	-1.2976	18	0.21081	0.326738
O94986	ANDV_48-HTNV_48	0.26564	0.153027	1.7359	18	0.0996678	0.234376
O94986	ANDV_48-Mock_48	0.120646	0.153027	0.788395	18	0.440726	0.614407
O94986	HTNV_24-Mock_24	0.0954683	0.153027	0.623864	18	0.540544	0.847008
O94986	HTNV_48-ANDV_24	-0.233188	0.153027	-1.52383	18	0.144928	0.235709
O94986	HTNV_48-HTNV_24	-0.464208	0.153027	-3.03349	18	0.007145	0.0164236
O94986	HTNV_48-Mock_48	-0.144994	0.153027	-0.947503	18	0.35593	0.486707
O94986	Mock_48-Mock_24	-0.223745	0.153027	-1.46213	18	0.160947	0.280923
O94989	ANDV_24-HTNV_24	0.107831	0.086869	1.24131	18	0.230426	0.565169
O94989	ANDV_24-Mock_24	0.108803	0.086869	1.25249	18	0.22642	0.433384
O94989	ANDV_48-ANDV_24	-0.0309456	0.086869	-0.356233	18	0.725807	0.835844
O94989	ANDV_48-HTNV_24	0.0768855	0.086869	0.885073	18	0.387788	0.513205
O94989	ANDV_48-HTNV_48	-0.13007	0.086869	-1.49731	18	0.151644	0.312229
O94989	ANDV_48-Mock_48	0.291435	0.086869	3.35488	18	0.00352667	0.0163261
O94989	HTNV_24-Mock_24	0.000971657	0.086869	0.0111853	18	0.991199	0.99897
O94989	HTNV_48-ANDV_24	0.099124	0.086869	1.14107	18	0.268794	0.380018
O94989	HTNV_48-HTNV_24	0.206955	0.086869	2.38238	18	0.0284357	0.0527714
O94989	HTNV_48-Mock_48	0.421505	0.086869	4.85219	18	0.000127975	0.000846559
O94989	Mock_48-Mock_24	-0.213578	0.086869	-2.45862	18	0.0243065	0.0683236
O94992	ANDV_24-HTNV_24	0.231675	0.142209	1.62911	18	0.120665	0.423548
O94992	ANDV_24-Mock_24	0.468774	0.142209	3.29636	18	0.00401338	0.0282282
O94992	ANDV_48-ANDV_24	-0.340778	0.142209	-2.39631	18	0.0276354	0.0904535
O94992	ANDV_48-HTNV_24	-0.109103	0.142209	-0.767196	18	0.452911	0.576139
O94992	ANDV_48-HTNV_48	-0.342257	0.142209	-2.40671	18	0.0270514	0.0971446
O94992	ANDV_48-Mock_48	-0.313689	0.142209	-2.20583	18	0.0406338	0.110086
O94992	HTNV_24-Mock_24	0.237099	0.142209	1.66725	18	0.112768	0.471071
O94992	HTNV_48-ANDV_24	0.00147967	0.142209	0.0104049	18	0.991813	0.99434
O94992	HTNV_48-HTNV_24	0.233155	0.142209	1.63952	18	0.118465	0.17588
O94992	HTNV_48-Mock_48	0.0285679	0.142209	0.200886	18	0.84304	0.895565
O94992	Mock_48-Mock_24	0.441686	0.142209	3.10588	18	0.0061003	0.0239789
O95025	ANDV_24-HTNV_24	0.2628	0.209295	1.25564	18	0.225301	0.561217
O95025	ANDV_24-Mock_24	0.347942	0.209295	1.66245	18	0.113738	0.280384
O95025	ANDV_48-ANDV_24	-0.533727	0.209295	-2.55012	18	0.0200948	0.0712159
O95025	ANDV_48-HTNV_24	-0.270927	0.209295	-1.29447	18	0.211863	0.327898
O95025	ANDV_48-HTNV_48	0.226586	0.209295	1.08262	18	0.293269	0.483062
O95025	ANDV_48-Mock_48	-0.16331	0.209295	-0.780285	18	0.445364	0.619155
O95025	HTNV_24-Mock_24	0.0851423	0.209295	0.406806	18	0.688947	0.912314
O95025	HTNV_48-ANDV_24	-0.760312	0.209295	-3.63273	18	0.0019034	0.007213
O95025	HTNV_48-HTNV_24	-0.497513	0.209295	-2.37709	18	0.0287453	0.0532898
O95025	HTNV_48-Mock_48	-0.389895	0.209295	-1.8629	18	0.0788785	0.153602
O95025	Mock_48-Mock_24	-0.0224749	0.209295	-0.107384	18	0.915672	0.944893
O95045	ANDV_24-HTNV_24	-0.617952	0.631363	-0.978759	12	0.34702	0.676415
O95045	ANDV_24-Mock_24	-0.443568	0.556809	-0.796625	12	0.441146	0.64655
O95045	ANDV_48-ANDV_24	-0.718956	0.631363	-1.13874	12	0.277036	0.455921
O95045	ANDV_48-HTNV_24	-1.33691	0.729035	-1.8338	12	0.091589	0.171426
O95045	ANDV_48-HTNV_48	-0.00763277	0.665515	-0.011469	12	0.991038	0.996354
O95045	ANDV_48-Mock_48	-1.09526	0.631363	-1.73476	12	0.108369	0.227992
O95045	HTNV_24-Mock_24	0.174384	0.665515	0.262028	12	0.797743	0.949431
O95045	HTNV_48-ANDV_24	-0.711323	0.556809	-1.2775	12	0.225589	0.331649
O95045	HTNV_48-HTNV_24	-1.32927	0.665515	-1.99736	12	0.0689732	0.112514
O95045	HTNV_48-Mock_48	-1.08763	0.556809	-1.95332	12	0.0744948	0.146616
O95045	Mock_48-Mock_24	-0.0672615	0.556809	-0.120798	12	0.90585	0.938558
O95059	ANDV_24-HTNV_24	-0.0731915	0.107544	-0.680573	18	0.504802	0.795387
O95059	ANDV_24-Mock_24	-0.199102	0.107544	-1.85135	18	0.0805971	0.222665
O95059	ANDV_48-ANDV_24	-0.270466	0.107544	-2.51493	18	0.0216256	0.0754585
O95059	ANDV_48-HTNV_24	-0.343657	0.107544	-3.19551	18	0.00501174	0.0169714
O95059	ANDV_48-HTNV_48	-0.00526381	0.107544	-0.0489457	18	0.961502	0.978897
O95059	ANDV_48-Mock_48	0.0685097	0.107544	0.637039	18	0.532119	0.694222
O95059	HTNV_24-Mock_24	-0.12591	0.107544	-1.17078	18	0.256955	0.663227
O95059	HTNV_48-ANDV_24	-0.265202	0.107544	-2.46599	18	0.0239387	0.0558402
O95059	HTNV_48-HTNV_24	-0.338394	0.107544	-3.14656	18	0.00558025	0.0133104
O95059	HTNV_48-Mock_48	0.0737735	0.107544	0.685985	18	0.501464	0.623234
O95059	Mock_48-Mock_24	-0.538077	0.107544	-5.00333	18	9.21756295813037e-05	0.00108021
O95067	ANDV_24-HTNV_24	-0.0303133	0.351827	-0.0861599	18	0.93229	0.982204
O95067	ANDV_24-Mock_24	0.00296515	0.351827	0.00842787	18	0.993368	0.998125
O95067	ANDV_48-ANDV_24	0.093689	0.351827	0.266293	18	0.79304	0.881965
O95067	ANDV_48-HTNV_24	0.0633757	0.351827	0.180133	18	0.85906	0.90292
O95067	ANDV_48-HTNV_48	-0.28844	0.351827	-0.819836	18	0.423033	0.608377
O95067	ANDV_48-Mock_48	0.304182	0.351827	0.864579	18	0.398646	0.574105
O95067	HTNV_24-Mock_24	0.0332785	0.351827	0.0945878	18	0.925687	0.981524
O95067	HTNV_48-ANDV_24	0.382129	0.351827	1.08613	18	0.291754	0.404627
O95067	HTNV_48-HTNV_24	0.351816	0.351827	0.999969	18	0.330579	0.414472
O95067	HTNV_48-Mock_48	0.592622	0.351827	1.68441	18	0.109362	0.198017
O95067	Mock_48-Mock_24	-0.207528	0.351827	-0.589857	18	0.562618	0.688215
O95070	ANDV_24-HTNV_24	-0.16798	0.179687	-0.934845	18	0.362241	0.690266
O95070	ANDV_24-Mock_24	-0.335619	0.179687	-1.86779	18	0.0781601	0.218934
O95070	ANDV_48-ANDV_24	0.269836	0.179687	1.5017	18	0.150514	0.299982
O95070	ANDV_48-HTNV_24	0.101856	0.179687	0.566854	18	0.577815	0.687061
O95070	ANDV_48-HTNV_48	0.43469	0.179687	2.41915	18	0.0263686	0.0956283
O95070	ANDV_48-Mock_48	0.586146	0.179687	3.26203	18	0.00432909	0.0191383
O95070	HTNV_24-Mock_24	-0.167639	0.179687	-0.932948	18	0.363193	0.748383
O95070	HTNV_48-ANDV_24	-0.164854	0.179687	-0.917448	18	0.371038	0.485988
O95070	HTNV_48-HTNV_24	-0.332834	0.179687	-1.85229	18	0.0804559	0.127858
O95070	HTNV_48-Mock_48	0.151456	0.179687	0.842886	18	0.410353	0.539973
O95070	Mock_48-Mock_24	-0.651929	0.179687	-3.62813	18	0.00192301	0.0100687
O95071	ANDV_24-HTNV_24	-0.109517	0.0468193	-2.33915	18	0.0310596	0.221917
O95071	ANDV_24-Mock_24	-0.157454	0.0468193	-3.36302	18	0.00346374	0.0252582
O95071	ANDV_48-ANDV_24	-0.169887	0.0468193	-3.62857	18	0.00192111	0.0118753
O95071	ANDV_48-HTNV_24	-0.279404	0.0468193	-5.96772	18	1.20410651383018e-05	0.000124406
O95071	ANDV_48-HTNV_48	0.0973895	0.0468193	2.08012	18	0.0520765	0.151051
O95071	ANDV_48-Mock_48	-0.158499	0.0468193	-3.38533	18	0.00329686	0.0155235
O95071	HTNV_24-Mock_24	-0.0479369	0.0468193	-1.02387	18	0.31946	0.716837
O95071	HTNV_48-ANDV_24	-0.267277	0.0468193	-5.70869	18	2.05767979470917e-05	0.000198669
O95071	HTNV_48-HTNV_24	-0.376794	0.0468193	-8.04783	18	2.25100040829318e-07	2.8804952899147e-06
O95071	HTNV_48-Mock_48	-0.255888	0.0468193	-5.46545	18	3.4290707789264e-05	0.000288698
O95071	Mock_48-Mock_24	-0.168842	0.0468193	-3.60626	18	0.0020189	0.0104519
O95081	ANDV_24-HTNV_24	0.0133207	0.0719091	0.185244	18	0.855109	0.958359
O95081	ANDV_24-Mock_24	-0.0675765	0.0719091	-0.939749	18	0.359787	0.571625
O95081	ANDV_48-ANDV_24	0.264164	0.0719091	3.67358	18	0.00173797	0.0109818
O95081	ANDV_48-HTNV_24	0.277484	0.0719091	3.85882	18	0.00115028	0.00520817
O95081	ANDV_48-HTNV_48	-0.0990065	0.0719091	-1.37683	18	0.18545	0.355368
O95081	ANDV_48-Mock_48	-0.0591593	0.0719091	-0.822695	18	0.421447	0.595832
O95081	HTNV_24-Mock_24	-0.0808972	0.0719091	-1.12499	18	0.27537	0.680509
O95081	HTNV_48-ANDV_24	0.36317	0.0719091	5.05041	18	8.3256503330631e-05	0.000584786
O95081	HTNV_48-HTNV_24	0.376491	0.0719091	5.23565	18	5.59075636714645e-05	0.000272995
O95081	HTNV_48-Mock_48	0.0398472	0.0719091	0.554134	18	0.586307	0.694211
O95081	Mock_48-Mock_24	0.255746	0.0719091	3.55652	18	0.002255	0.0113149
O95084	ANDV_24-HTNV_24	0.149586	0.0878478	1.70278	18	0.105814	0.398973
O95084	ANDV_24-Mock_24	0.0138622	0.0878478	0.157798	18	0.876372	0.94141
O95084	ANDV_48-ANDV_24	0.418008	0.0878478	4.75832	18	0.000157066	0.00169615
O95084	ANDV_48-HTNV_24	0.567594	0.0878478	6.4611	18	4.44483797723549e-06	5.63503128308229e-05
O95084	ANDV_48-HTNV_48	0.527584	0.0878478	6.00566	18	1.11400330502498e-05	0.000408886
O95084	ANDV_48-Mock_48	0.21945	0.0878478	2.49807	18	0.0223977	0.069859
O95084	HTNV_24-Mock_24	-0.135724	0.0878478	-1.54498	18	0.13975	0.516874
O95084	HTNV_48-ANDV_24	-0.109576	0.0878478	-1.24734	18	0.228257	0.334504
O95084	HTNV_48-HTNV_24	0.0400094	0.0878478	0.45544	18	0.654238	0.71972
O95084	HTNV_48-Mock_48	-0.308134	0.0878478	-3.50759	18	0.00251397	0.00988732
O95084	Mock_48-Mock_24	0.21242	0.0878478	2.41805	18	0.0264282	0.0727768
O95104	ANDV_24-HTNV_24	-0.181996	0.0650597	-2.79737	18	0.0119036	0.131942
O95104	ANDV_24-Mock_24	-0.25804	0.0650597	-3.9662	18	0.000905494	0.00926843
O95104	ANDV_48-ANDV_24	-0.0998616	0.0650597	-1.53492	18	0.142193	0.289005
O95104	ANDV_48-HTNV_24	-0.281858	0.0650597	-4.33229	18	0.000401323	0.00222254
O95104	ANDV_48-HTNV_48	0.0731374	0.0650597	1.12416	18	0.275715	0.463301
O95104	ANDV_48-Mock_48	-0.046546	0.0650597	-0.715435	18	0.483518	0.652741
O95104	HTNV_24-Mock_24	-0.076044	0.0650597	-1.16883	18	0.257718	0.663693
O95104	HTNV_48-ANDV_24	-0.172999	0.0650597	-2.65908	18	0.0159791	0.0402101
O95104	HTNV_48-HTNV_24	-0.354995	0.0650597	-5.45645	18	3.49494675826456e-05	0.000183479
O95104	HTNV_48-Mock_48	-0.119683	0.0650597	-1.83959	18	0.0823809	0.158848
O95104	Mock_48-Mock_24	-0.311356	0.0650597	-4.78569	18	0.000147948	0.00151759
O95104;Q9UPN6	ANDV_24-HTNV_24	-0.0939614	0.0904749	-1.03854	18	0.312771	0.64702
O95104;Q9UPN6	ANDV_24-Mock_24	0.0335843	0.0904749	0.371201	18	0.714821	0.846652
O95104;Q9UPN6	ANDV_48-ANDV_24	-0.0759956	0.0904749	-0.839963	18	0.411948	0.592426
O95104;Q9UPN6	ANDV_48-HTNV_24	-0.169957	0.0904749	-1.8785	18	0.0766088	0.149568
O95104;Q9UPN6	ANDV_48-HTNV_48	0.0987387	0.0904749	1.09134	18	0.289517	0.479211
O95104;Q9UPN6	ANDV_48-Mock_48	0.109117	0.0904749	1.20605	18	0.243413	0.410192
O95104;Q9UPN6	HTNV_24-Mock_24	0.127546	0.0904749	1.40974	18	0.175662	0.571487
O95104;Q9UPN6	HTNV_48-ANDV_24	-0.174734	0.0904749	-1.9313	18	0.0693478	0.131293
O95104;Q9UPN6	HTNV_48-HTNV_24	-0.268696	0.0904749	-2.96984	18	0.00820591	0.0184063
O95104;Q9UPN6	HTNV_48-Mock_48	0.0103784	0.0904749	0.11471	18	0.909945	0.941984
O95104;Q9UPN6	Mock_48-Mock_24	-0.151528	0.0904749	-1.67481	18	0.111257	0.213096
O95139	ANDV_24-HTNV_24	-0.113365	0.119961	-0.945012	18	0.357166	0.685955
O95139	ANDV_24-Mock_24	0.12287	0.119961	1.02425	18	0.319287	0.529342
O95139	ANDV_48-ANDV_24	0.161329	0.119961	1.34484	18	0.195378	0.361004
O95139	ANDV_48-HTNV_24	0.0479641	0.119961	0.399829	18	0.693987	0.780735
O95139	ANDV_48-HTNV_48	-0.37498	0.119961	-3.12584	18	0.0058395	0.0339539
O95139	ANDV_48-Mock_48	-0.249019	0.119961	-2.07582	18	0.0525147	0.13391
O95139	HTNV_24-Mock_24	0.236235	0.119961	1.96926	18	0.0645131	0.35456
O95139	HTNV_48-ANDV_24	0.53631	0.119961	4.47068	18	0.000295511	0.00160798
O95139	HTNV_48-HTNV_24	0.422945	0.119961	3.52567	18	0.00241504	0.00660926
O95139	HTNV_48-Mock_48	0.125962	0.119961	1.05002	18	0.307603	0.437172
O95139	Mock_48-Mock_24	0.533218	0.119961	4.44491	18	0.000312815	0.00266469
O95140	ANDV_24-HTNV_24	-0.00123181	0.0863136	-0.0142713	18	0.988771	0.997319
O95140	ANDV_24-Mock_24	-0.0965325	0.0863136	-1.11839	18	0.278104	0.489813
O95140	ANDV_48-ANDV_24	-0.043387	0.0863136	-0.502667	18	0.621293	0.761269
O95140	ANDV_48-HTNV_24	-0.0446188	0.0863136	-0.516938	18	0.611493	0.71609
O95140	ANDV_48-HTNV_48	0.0574276	0.0863136	0.665336	18	0.514271	0.684943
O95140	ANDV_48-Mock_48	-0.134119	0.0863136	-1.55386	18	0.137623	0.272676
O95140	HTNV_24-Mock_24	-0.0953007	0.0863136	-1.10412	18	0.284082	0.688661
O95140	HTNV_48-ANDV_24	-0.100815	0.0863136	-1.168	18	0.258044	0.369262
O95140	HTNV_48-HTNV_24	-0.102046	0.0863136	-1.18227	18	0.25248	0.331964
O95140	HTNV_48-Mock_48	-0.191547	0.0863136	-2.2192	18	0.0395632	0.0892676
O95140	Mock_48-Mock_24	-0.00580009	0.0863136	-0.0671978	18	0.947165	0.966829
O95147	ANDV_24-HTNV_24	0.141427	0.177855	0.795182	18	0.436868	0.749138
O95147	ANDV_24-Mock_24	0.147361	0.177855	0.828544	18	0.418214	0.62726
O95147	ANDV_48-ANDV_24	0.0996043	0.177855	0.56003	18	0.582362	0.732708
O95147	ANDV_48-HTNV_24	0.241031	0.177855	1.35521	18	0.192114	0.304473
O95147	ANDV_48-HTNV_48	-0.45154	0.177855	-2.53881	18	0.0205754	0.0814821
O95147	ANDV_48-Mock_48	-0.13681	0.177855	-0.76922	18	0.451739	0.624911
O95147	HTNV_24-Mock_24	0.00593358	0.177855	0.0333619	18	0.973753	0.995216
O95147	HTNV_48-ANDV_24	0.551144	0.177855	3.09884	18	0.00619506	0.0186317
O95147	HTNV_48-HTNV_24	0.692571	0.177855	3.89402	18	0.0010635	0.00326352
O95147	HTNV_48-Mock_48	0.31473	0.177855	1.76959	18	0.0937346	0.175128
O95147	Mock_48-Mock_24	0.383775	0.177855	2.15779	18	0.0447025	0.108352
O95149	ANDV_24-HTNV_24	-0.221521	0.0693294	-3.19519	18	0.00501521	0.0775662
O95149	ANDV_24-Mock_24	-0.260235	0.0693294	-3.75361	18	0.00145421	0.0131852
O95149	ANDV_48-ANDV_24	0.0575795	0.0693294	0.830521	18	0.417125	0.596733
O95149	ANDV_48-HTNV_24	-0.163941	0.0693294	-2.36467	18	0.0294844	0.0700613
O95149	ANDV_48-HTNV_48	0.00761696	0.0693294	0.109866	18	0.913731	0.952418
O95149	ANDV_48-Mock_48	-0.216466	0.0693294	-3.12228	18	0.00588516	0.0244659
O95149	HTNV_24-Mock_24	-0.0387145	0.0693294	-0.558414	18	0.583442	0.867991
O95149	HTNV_48-ANDV_24	0.0499625	0.0693294	0.720655	18	0.480377	0.589357
O95149	HTNV_48-HTNV_24	-0.171558	0.0693294	-2.47454	18	0.0235186	0.0449344
O95149	HTNV_48-Mock_48	-0.224083	0.0693294	-3.23215	18	0.00462363	0.0160532
O95149	Mock_48-Mock_24	0.0138104	0.0693294	0.199199	18	0.84434	0.901715
O95150	ANDV_24-HTNV_24	#NAME?					0
O95150	ANDV_24-Mock_24	#NAME?					0
O95150	ANDV_48-ANDV_24	Inf					0
O95150	ANDV_48-HTNV_24	0.815123	0.573751	1.42069	6	0.205227	0.319989
O95150	ANDV_48-HTNV_48	Inf					0
O95150	ANDV_48-Mock_48	0.867368	0.444426	1.95166	6	0.0988315	0.213235
O95150	HTNV_24-Mock_24	-0.218744	0.592568	-0.369146	6	0.724696	0.927181
O95150	HTNV_48-ANDV_24
O95150	HTNV_48-HTNV_24	#NAME?					0
O95150	HTNV_48-Mock_48	#NAME?					0
O95150	Mock_48-Mock_24	-0.270988	0.468466	-0.578459	6	0.583998	0.705782
O95155	ANDV_24-HTNV_24	-0.11619	0.0286539	-4.05496	18	0.000743093	0.0214961
O95155	ANDV_24-Mock_24	-0.217068	0.0286539	-7.57551	18	5.28012200629036e-07	2.37416914497127e-05
O95155	ANDV_48-ANDV_24	-0.397607	0.0286539	-13.8762	18	4.70912198125006e-11	1.03847912491517e-08
O95155	ANDV_48-HTNV_24	-0.513798	0.0286539	-17.9312	18	6.28830321147689e-13	1.10812479192646e-10
O95155	ANDV_48-HTNV_48	-0.01804	0.0286539	-0.629583	18	0.536878	0.702206
O95155	ANDV_48-Mock_48	-0.428034	0.0286539	-14.9381	18	1.3813838961596e-11	1.10573501869867e-09
O95155	HTNV_24-Mock_24	-0.100877	0.0286539	-3.52055	18	0.00244268	0.058806
O95155	HTNV_48-ANDV_24	-0.379567	0.0286539	-13.2466	18	1.01190611445645e-10	1.59284864266672e-08
O95155	HTNV_48-HTNV_24	-0.495758	0.0286539	-17.3016	18	1.15685239165941e-12	2.07855682778969e-10
O95155	HTNV_48-Mock_48	-0.409994	0.0286539	-14.3085	18	2.83186807337188e-11	2.22453350977909e-09
O95155	Mock_48-Mock_24	-0.186641	0.0286539	-6.51365	18	4.00489351370936e-06	0.000109804
O95159	ANDV_24-HTNV_24	-0.189158	0.143669	-1.31662	18	0.204485	0.538397
O95159	ANDV_24-Mock_24	-0.187885	0.143669	-1.30776	18	0.207411	0.411692
O95159	ANDV_48-ANDV_24	0.0238779	0.143669	0.166201	18	0.869852	0.926462
O95159	ANDV_48-HTNV_24	-0.16528	0.143669	-1.15042	18	0.265026	0.386751
O95159	ANDV_48-HTNV_48	0.33559	0.143669	2.33585	18	0.0312685	0.106349
O95159	ANDV_48-Mock_48	0.151765	0.143669	1.05635	18	0.304781	0.478018
O95159	HTNV_24-Mock_24	0.00127249	0.143669	0.00885712	18	0.993031	0.999041
O95159	HTNV_48-ANDV_24	-0.311712	0.143669	-2.16965	18	0.0436648	0.0907154
O95159	HTNV_48-HTNV_24	-0.50087	0.143669	-3.48627	18	0.00263584	0.00713372
O95159	HTNV_48-Mock_48	-0.183825	0.143669	-1.2795	18	0.216967	0.337022
O95159	Mock_48-Mock_24	-0.315772	0.143669	-2.19791	18	0.0412799	0.101681
O95163	ANDV_24-HTNV_24	-0.0433542	0.0327288	-1.32465	18	0.20186	0.536208
O95163	ANDV_24-Mock_24	-0.103627	0.0327288	-3.16624	18	0.00534453	0.0347099
O95163	ANDV_48-ANDV_24	-0.0721611	0.0327288	-2.20482	18	0.0407154	0.118939
O95163	ANDV_48-HTNV_24	-0.115515	0.0327288	-3.52947	18	0.00239473	0.00946246
O95163	ANDV_48-HTNV_48	0.140098	0.0327288	4.28059	18	0.000450058	0.00568804
O95163	ANDV_48-Mock_48	0.0604331	0.0327288	1.84648	18	0.0813315	0.184997
O95163	HTNV_24-Mock_24	-0.0602728	0.0327288	-1.84158	18	0.0820764	0.402837
O95163	HTNV_48-ANDV_24	-0.212259	0.0327288	-6.48541	18	4.23542350924677e-06	5.68268770685088e-05
O95163	HTNV_48-HTNV_24	-0.255614	0.0327288	-7.81006	18	3.44485803216443e-07	4.09291904388336e-06
O95163	HTNV_48-Mock_48	-0.0796653	0.0327288	-2.43411	18	0.0255685	0.0633133
O95163	Mock_48-Mock_24	-0.236221	0.0327288	-7.21754	18	1.02772589882782e-06	3.96711212087004e-05
O95164	ANDV_24-HTNV_24	-0.216318	0.528221	-0.409522	12	0.689372	0.88988
O95164	ANDV_24-Mock_24	-0.202997	0.556793	-0.364581	12	0.721768	0.851374
O95164	ANDV_48-ANDV_24	0.373507	0.528221	0.707104	12	0.493005	0.662727
O95164	ANDV_48-HTNV_24	0.157189	0.43129	0.364461	12	0.721855	0.802179
O95164	ANDV_48-HTNV_48	-0.445987	0.528221	-0.844319	12	0.415007	0.601145
O95164	ANDV_48-Mock_48	0.0500846	0.465847	0.107513	12	0.916159	0.953036
O95164	HTNV_24-Mock_24	0.0133217	0.465847	0.0285967	12	0.977656	0.996345
O95164	HTNV_48-ANDV_24	0.819494	0.609937	1.34357	12	0.203942	0.307571
O95164	HTNV_48-HTNV_24	0.603176	0.528221	1.1419	12	0.275769	0.356621
O95164	HTNV_48-Mock_48	0.496071	0.556793	0.890943	12	0.390473	0.520126
O95164	Mock_48-Mock_24	0.120426	0.498011	0.241814	12	0.813008	0.881735
O95166	ANDV_24-HTNV_24	0.201648	0.209964	0.960394	18	0.349581	0.679497
O95166	ANDV_24-Mock_24	0.00240806	0.209964	0.0114689	18	0.990976	0.996857
O95166	ANDV_48-ANDV_24	0.797973	0.209964	3.80052	18	0.00130988	0.00884719
O95166	ANDV_48-HTNV_24	0.999622	0.209964	4.76091	18	0.000156179	0.00104824
O95166	ANDV_48-HTNV_48	0.190235	0.209964	0.906034	18	0.376887	0.566525
O95166	ANDV_48-Mock_48	-0.0339781	0.209964	-0.161828	18	0.873244	0.929848
O95166	HTNV_24-Mock_24	-0.19924	0.209964	-0.948925	18	0.355226	0.743594
O95166	HTNV_48-ANDV_24	0.607738	0.209964	2.89448	18	0.00965977	0.0266596
O95166	HTNV_48-HTNV_24	0.809387	0.209964	3.85488	18	0.00116043	0.00352169
O95166	HTNV_48-Mock_48	-0.224213	0.209964	-1.06786	18	0.299696	0.429294
O95166	Mock_48-Mock_24	0.834359	0.209964	3.97381	18	0.000890269	0.00578248
O95166;P60520;Q9H0R8	ANDV_24-HTNV_24	-0.198672	0.490142	-0.405335	18	0.690009	0.890083
O95166;P60520;Q9H0R8	ANDV_24-Mock_24	-0.359009	0.490142	-0.732459	18	0.473319	0.671608
O95166;P60520;Q9H0R8	ANDV_48-ANDV_24	1.64458	0.490142	3.35531	18	0.00352329	0.0191964
O95166;P60520;Q9H0R8	ANDV_48-HTNV_24	1.44591	0.490142	2.94998	18	0.00856706	0.0260921
O95166;P60520;Q9H0R8	ANDV_48-HTNV_48	-0.0897065	0.490142	-0.183021	18	0.856827	0.919023
O95166;P60520;Q9H0R8	ANDV_48-Mock_48	0.265971	0.490142	0.542641	18	0.594033	0.740304
O95166;P60520;Q9H0R8	HTNV_24-Mock_24	-0.160338	0.490142	-0.327125	18	0.747347	0.933999
O95166;P60520;Q9H0R8	HTNV_48-ANDV_24	1.73429	0.490142	3.53833	18	0.00234803	0.00855993
O95166;P60520;Q9H0R8	HTNV_48-HTNV_24	1.53562	0.490142	3.133	18	0.00574863	0.0136454
O95166;P60520;Q9H0R8	HTNV_48-Mock_48	0.355678	0.490142	0.725662	18	0.477376	0.600765
O95166;P60520;Q9H0R8	Mock_48-Mock_24	1.0196	0.490142	2.08021	18	0.0520667	0.121131
O95166;Q9H0R8	ANDV_24-HTNV_24	-0.160363	0.23261	-0.689408	17	0.499869	0.793088
O95166;Q9H0R8	ANDV_24-Mock_24	0.254266	0.23261	1.0931	17	0.289597	0.501559
O95166;Q9H0R8	ANDV_48-ANDV_24	-0.345188	0.251247	-1.3739	17	0.18732	0.35021
O95166;Q9H0R8	ANDV_48-HTNV_24	-0.50555	0.251247	-2.01216	17	0.0603254	0.123805
O95166;Q9H0R8	ANDV_48-HTNV_48	0.468908	0.251247	1.86632	17	0.0793443	0.200961
O95166;Q9H0R8	ANDV_48-Mock_48	-0.84729	0.251247	-3.37234	17	0.00361795	0.0166437
O95166;Q9H0R8	HTNV_24-Mock_24	0.414629	0.23261	1.78251	17	0.0925331	0.427459
O95166;Q9H0R8	HTNV_48-ANDV_24	-0.814095	0.23261	-3.49984	17	0.00274502	0.00973735
O95166;Q9H0R8	HTNV_48-HTNV_24	-0.974458	0.23261	-4.18924	17	0.000615753	0.00204338
O95166;Q9H0R8	HTNV_48-Mock_48	-1.3162	0.23261	-5.6584	17	2.83261420490621e-05	0.000250116
O95166;Q9H0R8	Mock_48-Mock_24	0.756369	0.23261	3.25167	17	0.00469496	0.019639
O95168	ANDV_24-HTNV_24	-0.0769885	0.0584105	-1.31806	18	0.204013	0.537796
O95168	ANDV_24-Mock_24	-0.237634	0.0584105	-4.06834	18	0.000721283	0.00785743
O95168	ANDV_48-ANDV_24	0.215769	0.0584105	3.694	18	0.00166069	0.0105998
O95168	ANDV_48-HTNV_24	0.13878	0.0584105	2.37595	18	0.0288126	0.0688362
O95168	ANDV_48-HTNV_48	0.213131	0.0584105	3.64884	18	0.00183638	0.015261
O95168	ANDV_48-Mock_48	-0.0609935	0.0584105	-1.04422	18	0.310205	0.483807
O95168	HTNV_24-Mock_24	-0.160646	0.0584105	-2.75029	18	0.0131643	0.151786
O95168	HTNV_48-ANDV_24	0.00263818	0.0584105	0.0451662	18	0.964472	0.978683
O95168	HTNV_48-HTNV_24	-0.0743503	0.0584105	-1.27289	18	0.219252	0.295013
O95168	HTNV_48-Mock_48	-0.274124	0.0584105	-4.69306	18	0.000181185	0.00112179
O95168	Mock_48-Mock_24	0.0391282	0.0584105	0.669882	18	0.511436	0.644004
O95169	ANDV_24-HTNV_24	-0.271783	0.110785	-2.45325	18	0.0245779	0.195891
O95169	ANDV_24-Mock_24	-0.28497	0.110785	-2.57227	18	0.019184	0.0850019
O95169	ANDV_48-ANDV_24	0.381427	0.110785	3.44295	18	0.00290176	0.0164501
O95169	ANDV_48-HTNV_24	0.109644	0.110785	0.989701	18	0.335439	0.460869
O95169	ANDV_48-HTNV_48	-0.257514	0.110785	-2.32444	18	0.0320022	0.107995
O95169	ANDV_48-Mock_48	-0.1235	0.110785	-1.11477	18	0.279613	0.449186
O95169	HTNV_24-Mock_24	-0.0131864	0.110785	-0.119027	18	0.906573	0.979512
O95169	HTNV_48-ANDV_24	0.638941	0.110785	5.76739	18	1.82102930921246e-05	0.000179156
O95169	HTNV_48-HTNV_24	0.367158	0.110785	3.31414	18	0.00385889	0.00979634
O95169	HTNV_48-Mock_48	0.134014	0.110785	1.20967	18	0.242052	0.365686
O95169	Mock_48-Mock_24	0.219957	0.110785	1.98544	18	0.0625453	0.138935
O95182	ANDV_24-HTNV_24	-0.0464957	0.108543	-0.428361	18	0.673471	0.882786
O95182	ANDV_24-Mock_24	-0.160462	0.108543	-1.47832	18	0.156608	0.344616
O95182	ANDV_48-ANDV_24	0.405276	0.108543	3.73377	18	0.00151992	0.00992272
O95182	ANDV_48-HTNV_24	0.358781	0.108543	3.30541	18	0.00393404	0.0140449
O95182	ANDV_48-HTNV_48	-0.0321244	0.108543	-0.295959	18	0.770649	0.865457
O95182	ANDV_48-Mock_48	-0.0484427	0.108543	-0.446298	18	0.660705	0.78899
O95182	HTNV_24-Mock_24	-0.113966	0.108543	-1.04996	18	0.30763	0.711253
O95182	HTNV_48-ANDV_24	0.437401	0.108543	4.02973	18	0.000786028	0.00351507
O95182	HTNV_48-HTNV_24	0.390905	0.108543	3.60137	18	0.00204097	0.00573145
O95182	HTNV_48-Mock_48	-0.0163183	0.108543	-0.150339	18	0.882169	0.923088
O95182	Mock_48-Mock_24	0.293257	0.108543	2.70175	18	0.0145973	0.0464802
O95183	ANDV_24-HTNV_24	0.178324	0.184005	0.969125	18	0.345326	0.674819
O95183	ANDV_24-Mock_24	0.402095	0.184005	2.18524	18	0.0423343	0.146196
O95183	ANDV_48-ANDV_24	0.143211	0.184005	0.778299	18	0.446504	0.622115
O95183	ANDV_48-HTNV_24	0.321535	0.184005	1.74742	18	0.0976021	0.180137
O95183	ANDV_48-HTNV_48	-0.192895	0.184005	-1.04831	18	0.308368	0.498424
O95183	ANDV_48-Mock_48	-0.225889	0.184005	-1.22762	18	0.235402	0.400888
O95183	HTNV_24-Mock_24	0.223771	0.184005	1.21611	18	0.23965	0.646549
O95183	HTNV_48-ANDV_24	0.336106	0.184005	1.82661	18	0.0843904	0.154145
O95183	HTNV_48-HTNV_24	0.51443	0.184005	2.79574	18	0.0119454	0.0251776
O95183	HTNV_48-Mock_48	-0.0329939	0.184005	-0.179309	18	0.859698	0.906909
O95183	Mock_48-Mock_24	0.771195	0.184005	4.19116	18	0.000548895	0.00405271
O95197	ANDV_24-HTNV_24	0.203027	0.0992034	2.04657	18	0.0555893	0.290215
O95197	ANDV_24-Mock_24	0.0210835	0.0992034	0.212528	18	0.834083	0.917585
O95197	ANDV_48-ANDV_24	0.0456743	0.0992034	0.460411	18	0.650735	0.783252
O95197	ANDV_48-HTNV_24	0.248701	0.0992034	2.50698	18	0.0219864	0.0556833
O95197	ANDV_48-HTNV_48	0.088989	0.0992034	0.897036	18	0.381541	0.571554
O95197	ANDV_48-Mock_48	0.0366928	0.0992034	0.369874	18	0.715792	0.829065
O95197	HTNV_24-Mock_24	-0.181943	0.0992034	-1.83404	18	0.0832345	0.406709
O95197	HTNV_48-ANDV_24	-0.0433147	0.0992034	-0.436625	18	0.667576	0.753287
O95197	HTNV_48-HTNV_24	0.159712	0.0992034	1.60995	18	0.124806	0.18353
O95197	HTNV_48-Mock_48	-0.0522962	0.0992034	-0.527162	18	0.604518	0.708905
O95197	Mock_48-Mock_24	0.030065	0.0992034	0.303065	18	0.765315	0.846705
O95199	ANDV_24-HTNV_24	0.134573	0.3198	0.420804	18	0.678879	0.885142
O95199	ANDV_24-Mock_24	0.0419622	0.3198	0.131214	18	0.897062	0.950437
O95199	ANDV_48-ANDV_24	0.554802	0.3198	1.73484	18	0.0998596	0.223682
O95199	ANDV_48-HTNV_24	0.689376	0.3198	2.15564	18	0.0448933	0.0976678
O95199	ANDV_48-HTNV_48	0.329585	0.3198	1.0306	18	0.31638	0.507002
O95199	ANDV_48-Mock_48	0.21634	0.3198	0.676486	18	0.507333	0.672954
O95199	HTNV_24-Mock_24	-0.0926113	0.3198	-0.289591	18	0.775439	0.94392
O95199	HTNV_48-ANDV_24	0.225217	0.3198	0.704241	18	0.490294	0.59811
O95199	HTNV_48-HTNV_24	0.35979	0.3198	1.12505	18	0.275348	0.356338
O95199	HTNV_48-Mock_48	-0.113245	0.3198	-0.354111	18	0.72737	0.80872
O95199	Mock_48-Mock_24	0.380424	0.3198	1.18957	18	0.249672	0.387684
O95202	ANDV_24-HTNV_24	-0.110925	0.0343125	-3.23278	18	0.00461722	0.0738003
O95202	ANDV_24-Mock_24	-0.0706426	0.0343125	-2.0588	18	0.0542845	0.172338
O95202	ANDV_48-ANDV_24	0.0694386	0.0343125	2.02371	18	0.0581045	0.15324
O95202	ANDV_48-HTNV_24	-0.0414861	0.0343125	-1.20907	18	0.242279	0.362186
O95202	ANDV_48-HTNV_48	0.0145489	0.0343125	0.424013	18	0.67658	0.804426
O95202	ANDV_48-Mock_48	-0.0918217	0.0343125	-2.67605	18	0.0154154	0.0523256
O95202	HTNV_24-Mock_24	0.0402821	0.0343125	1.17398	18	0.255703	0.662745
O95202	HTNV_48-ANDV_24	0.0548896	0.0343125	1.5997	18	0.12707	0.212749
O95202	HTNV_48-HTNV_24	-0.056035	0.0343125	-1.63308	18	0.119821	0.177624
O95202	HTNV_48-Mock_48	-0.106371	0.0343125	-3.10006	18	0.00617852	0.0202267
O95202	Mock_48-Mock_24	0.0906177	0.0343125	2.64096	18	0.016603	0.0512713
O95208	ANDV_24-HTNV_24	-0.0805806	0.0540201	-1.49168	18	0.153102	0.475293
O95208	ANDV_24-Mock_24	-0.152767	0.0540201	-2.82796	18	0.0111476	0.05869
O95208	ANDV_48-ANDV_24	0.0436446	0.0540201	0.807931	18	0.429679	0.607793
O95208	ANDV_48-HTNV_24	-0.036936	0.0540201	-0.683745	18	0.502844	0.621484
O95208	ANDV_48-HTNV_48	0.167524	0.0540201	3.10114	18	0.00616387	0.0354265
O95208	ANDV_48-Mock_48	-0.0400164	0.0540201	-0.740768	18	0.468388	0.63964
O95208	HTNV_24-Mock_24	-0.0721863	0.0540201	-1.33628	18	0.198105	0.598774
O95208	HTNV_48-ANDV_24	-0.12388	0.0540201	-2.29321	18	0.034093	0.0742416
O95208	HTNV_48-HTNV_24	-0.20446	0.0540201	-3.78489	18	0.0013563	0.00403271
O95208	HTNV_48-Mock_48	-0.207541	0.0540201	-3.84191	18	0.00119445	0.00534317
O95208	Mock_48-Mock_24	-0.0691059	0.0540201	-1.27926	18	0.21705	0.350764
O95208;Q9H201	ANDV_24-HTNV_24	0.105087	0.136833	0.767996	18	0.452448	0.760016
O95208;Q9H201	ANDV_24-Mock_24	-0.0933117	0.136833	-0.681938	18	0.503959	0.69451
O95208;Q9H201	ANDV_48-ANDV_24	0.203729	0.136833	1.48889	18	0.153829	0.304478
O95208;Q9H201	ANDV_48-HTNV_24	0.308816	0.136833	2.25688	18	0.0366842	0.0834343
O95208;Q9H201	ANDV_48-HTNV_48	-0.0734786	0.136833	-0.536994	18	0.597847	0.749884
O95208;Q9H201	ANDV_48-Mock_48	0.0145383	0.136833	0.106249	18	0.91656	0.953036
O95208;Q9H201	HTNV_24-Mock_24	-0.198399	0.136833	-1.44993	18	0.164278	0.553529
O95208;Q9H201	HTNV_48-ANDV_24	0.277208	0.136833	2.02588	18	0.0578616	0.113143
O95208;Q9H201	HTNV_48-HTNV_24	0.382295	0.136833	2.79388	18	0.011993	0.025272
O95208;Q9H201	HTNV_48-Mock_48	0.0880169	0.136833	0.643243	18	0.528177	0.645761
O95208;Q9H201	Mock_48-Mock_24	0.0958789	0.136833	0.7007	18	0.492449	0.627486
O95210	ANDV_24-HTNV_24	-0.109689	0.264021	-0.415457	18	0.682718	0.88687
O95210	ANDV_24-Mock_24	-0.0205234	0.264021	-0.077734	18	0.938897	0.969873
O95210	ANDV_48-ANDV_24	-0.104654	0.264021	-0.396387	18	0.696479	0.815889
O95210	ANDV_48-HTNV_24	-0.214344	0.264021	-0.811844	18	0.427487	0.551896
O95210	ANDV_48-HTNV_48	0.307109	0.264021	1.1632	18	0.259938	0.445918
O95210	ANDV_48-Mock_48	0.327279	0.264021	1.23959	18	0.231045	0.396405
O95210	HTNV_24-Mock_24	0.089166	0.264021	0.337723	18	0.739478	0.932488
O95210	HTNV_48-ANDV_24	-0.411763	0.264021	-1.55959	18	0.136267	0.224861
O95210	HTNV_48-HTNV_24	-0.521453	0.264021	-1.97504	18	0.0638037	0.105232
O95210	HTNV_48-Mock_48	0.0201696	0.264021	0.0763939	18	0.939948	0.961477
O95210	Mock_48-Mock_24	-0.452456	0.264021	-1.71371	18	0.10375	0.202218
O95218	ANDV_24-HTNV_24	-0.000279469	0.0918807	-0.00304165	18	0.997607	0.999477
O95218	ANDV_24-Mock_24	0.0423114	0.0918807	0.460504	18	0.650669	0.805691
O95218	ANDV_48-ANDV_24	-0.20534	0.0918807	-2.23486	18	0.0383424	0.113917
O95218	ANDV_48-HTNV_24	-0.20562	0.0918807	-2.2379	18	0.0381094	0.0860317
O95218	ANDV_48-HTNV_48	-0.0705354	0.0918807	-0.767684	18	0.452628	0.633795
O95218	ANDV_48-Mock_48	-0.300106	0.0918807	-3.26626	18	0.00428897	0.0190249
O95218	HTNV_24-Mock_24	0.0425909	0.0918807	0.463546	18	0.648529	0.896291
O95218	HTNV_48-ANDV_24	-0.134805	0.0918807	-1.46717	18	0.159584	0.253511
O95218	HTNV_48-HTNV_24	-0.135084	0.0918807	-1.47022	18	0.158767	0.225269
O95218	HTNV_48-Mock_48	-0.229571	0.0918807	-2.49857	18	0.0223743	0.0568108
O95218	Mock_48-Mock_24	0.137077	0.0918807	1.4919	18	0.153044	0.270515
O95219	ANDV_24-HTNV_24	-0.0175948	0.0671185	-0.262145	18	0.796186	0.937357
O95219	ANDV_24-Mock_24	0.00890121	0.0671185	0.132619	18	0.895966	0.950084
O95219	ANDV_48-ANDV_24	0.107084	0.0671185	1.59544	18	0.12802	0.267743
O95219	ANDV_48-HTNV_24	0.089489	0.0671185	1.3333	18	0.199063	0.312758
O95219	ANDV_48-HTNV_48	0.0415036	0.0671185	0.618363	18	0.544082	0.708368
O95219	ANDV_48-Mock_48	0.0943609	0.0671185	1.40589	18	0.176786	0.329021
O95219	HTNV_24-Mock_24	0.026496	0.0671185	0.394764	18	0.697656	0.916046
O95219	HTNV_48-ANDV_24	0.0655802	0.0671185	0.97708	18	0.341479	0.456913
O95219	HTNV_48-HTNV_24	0.0479854	0.0671185	0.714936	18	0.483819	0.566579
O95219	HTNV_48-Mock_48	0.0528573	0.0671185	0.787522	18	0.441224	0.568192
O95219	Mock_48-Mock_24	0.0216241	0.0671185	0.322177	18	0.75103	0.836368
O95229	ANDV_24-HTNV_24	0.139156	0.260274	0.53465	16	0.600244	0.84763
O95229	ANDV_24-Mock_24	0.131793	0.260274	0.506362	16	0.619509	0.781413
O95229	ANDV_48-ANDV_24	-0.322918	0.281128	-1.14865	16	0.267583	0.44577
O95229	ANDV_48-HTNV_24	-0.183763	0.281128	-0.653661	16	0.522614	0.639549
O95229	ANDV_48-HTNV_48	0.510251	0.300539	1.69779	16	0.108909	0.249254
O95229	ANDV_48-Mock_48	0.0737425	0.281128	0.262309	16	0.79643	0.886461
O95229	HTNV_24-Mock_24	-0.00736261	0.260274	-0.0282879	16	0.977782	0.996345
O95229	HTNV_48-ANDV_24	-0.833169	0.281128	-2.96366	16	0.00914669	0.0254588
O95229	HTNV_48-HTNV_24	-0.694013	0.281128	-2.46867	16	0.0252119	0.0477242
O95229	HTNV_48-Mock_48	-0.436508	0.281128	-1.5527	16	0.140049	0.239836
O95229	Mock_48-Mock_24	-0.264868	0.260274	-1.01765	16	0.323987	0.467598
O95232	ANDV_24-HTNV_24	-0.057054	0.0532325	-1.07179	18	0.297975	0.634273
O95232	ANDV_24-Mock_24	-0.132406	0.0532325	-2.48732	18	0.0229033	0.0961717
O95232	ANDV_48-ANDV_24	-0.159153	0.0532325	-2.98977	18	0.00785828	0.0353483
O95232	ANDV_48-HTNV_24	-0.216207	0.0532325	-4.06156	18	0.000732261	0.00361251
O95232	ANDV_48-HTNV_48	-0.153844	0.0532325	-2.89003	18	0.00975303	0.049094
O95232	ANDV_48-Mock_48	-0.242985	0.0532325	-4.5646	18	0.000240248	0.0018475
O95232	HTNV_24-Mock_24	-0.0753522	0.0532325	-1.41553	18	0.173983	0.568946
O95232	HTNV_48-ANDV_24	-0.00530912	0.0532325	-0.0997346	18	0.921657	0.947564
O95232	HTNV_48-HTNV_24	-0.0623631	0.0532325	-1.17152	18	0.256663	0.336459
O95232	HTNV_48-Mock_48	-0.0891414	0.0532325	-1.67457	18	0.111305	0.200703
O95232	Mock_48-Mock_24	-0.0485739	0.0532325	-0.912487	18	0.373573	0.51801
O95235	ANDV_24-HTNV_24	-0.0523399	0.190314	-0.275019	18	0.786434	0.933374
O95235	ANDV_24-Mock_24	-0.127838	0.190314	-0.671721	18	0.510292	0.699957
O95235	ANDV_48-ANDV_24	-0.251033	0.190314	-1.31905	18	0.203688	0.37092
O95235	ANDV_48-HTNV_24	-0.303373	0.190314	-1.59407	18	0.128329	0.222274
O95235	ANDV_48-HTNV_48	0.174979	0.190314	0.91942	18	0.370033	0.560073
O95235	ANDV_48-Mock_48	0.106176	0.190314	0.557897	18	0.583787	0.732295
O95235	HTNV_24-Mock_24	-0.0754979	0.190314	-0.396702	18	0.696251	0.915526
O95235	HTNV_48-ANDV_24	-0.426012	0.190314	-2.23847	18	0.0380661	0.0811385
O95235	HTNV_48-HTNV_24	-0.478352	0.190314	-2.51349	18	0.0216909	0.0419798
O95235	HTNV_48-Mock_48	-0.0688028	0.190314	-0.361523	18	0.721918	0.804234
O95235	Mock_48-Mock_24	-0.485047	0.190314	-2.54867	18	0.0201559	0.0592691
O95236	ANDV_24-HTNV_24	0.911666	0.116244	7.84267	18	3.24816636698699e-07	3.72189244882159e-05
O95236	ANDV_24-Mock_24	2.06882	0.116244	17.7972	18	7.14761583253676e-13	1.04986563886911e-10
O95236	ANDV_48-ANDV_24	-0.179451	0.116244	-1.54374	18	0.14005	0.286099
O95236	ANDV_48-HTNV_24	0.732214	0.116244	6.29893	18	6.14579313751307e-06	7.23938279874701e-05
O95236	ANDV_48-HTNV_48	-0.00687945	0.116244	-0.059181	18	0.95346	0.974359
O95236	ANDV_48-Mock_48	1.38579	0.116244	11.9213	18	5.60968604901291e-10	2.77490368885161e-08
O95236	HTNV_24-Mock_24	1.15715	0.116244	9.95449	18	9.579957938044e-09	1.53453508062123e-06
O95236	HTNV_48-ANDV_24	-0.172572	0.116244	-1.48456	18	0.154962	0.248046
O95236	HTNV_48-HTNV_24	0.739094	0.116244	6.35811	18	5.4581993320646e-06	3.95180813482703e-05
O95236	HTNV_48-Mock_48	1.39267	0.116244	11.9805	18	5.18018961059852e-10	2.76213989054823e-08
O95236	Mock_48-Mock_24	0.503579	0.116244	4.33207	18	0.000401518	0.00318357
O95239	ANDV_24-HTNV_24	-0.00518061	0.0690237	-0.0750555	18	0.940998	0.984648
O95239	ANDV_24-Mock_24	-0.00875655	0.0690237	-0.126863	18	0.900455	0.952257
O95239	ANDV_48-ANDV_24	-1.2355	0.0690237	-17.8996	18	6.47926157171241e-13	5.19577875673411e-10
O95239	ANDV_48-HTNV_24	-1.24068	0.0690237	-17.9747	18	6.0329519158131e-13	1.08482325163733e-10
O95239	ANDV_48-HTNV_48	-0.0185421	0.0690237	-0.268633	18	0.791267	0.878569
O95239	ANDV_48-Mock_48	-0.391714	0.0690237	-5.67506	18	2.20728186548502e-05	0.000257419
O95239	HTNV_24-Mock_24	-0.00357594	0.0690237	-0.0518075	18	0.959253	0.991322
O95239	HTNV_48-ANDV_24	-1.21695	0.0690237	-17.631	18	8.38884517406768e-13	4.62172938808791e-10
O95239	HTNV_48-HTNV_24	-1.22213	0.0690237	-17.706	18	7.8026474170656e-13	1.56123881499649e-10
O95239	HTNV_48-Mock_48	-0.373171	0.0690237	-5.40643	18	3.88557702712955e-05	0.000320989
O95239	Mock_48-Mock_24	-0.852539	0.0690237	-12.3514	18	3.16656478815958e-10	1.74180854378703e-07
O95239;Q2VIQ3	ANDV_24-HTNV_24	0.017588	0.179036	0.0982372	18	0.92283	0.978503
O95239;Q2VIQ3	ANDV_24-Mock_24	0.092726	0.179036	0.517919	18	0.610822	0.775116
O95239;Q2VIQ3	ANDV_48-ANDV_24	-1.34338	0.179036	-7.50339	18	6.0298982873519e-07	2.05365763678498e-05
O95239;Q2VIQ3	ANDV_48-HTNV_24	-1.32579	0.179036	-7.40516	18	7.23355300102924e-07	1.2696182368938e-05
O95239;Q2VIQ3	ANDV_48-HTNV_48	0.32338	0.179036	1.80623	18	0.0876322	0.214909
O95239;Q2VIQ3	ANDV_48-Mock_48	-0.644583	0.179036	-3.6003	18	0.00204583	0.0105775
O95239;Q2VIQ3	HTNV_24-Mock_24	0.075138	0.179036	0.419681	18	0.679685	0.909343
O95239;Q2VIQ3	HTNV_48-ANDV_24	-1.66676	0.179036	-9.30962	18	2.65418012013186e-08	1.0872275174292e-06
O95239;Q2VIQ3	HTNV_48-HTNV_24	-1.64917	0.179036	-9.21138	18	3.11299479527349e-08	5.98401881606721e-07
O95239;Q2VIQ3	HTNV_48-Mock_48	-0.967962	0.179036	-5.40653	18	3.8847291331745e-05	0.000320989
O95239;Q2VIQ3	Mock_48-Mock_24	-0.606067	0.179036	-3.38517	18	0.00329802	0.0150082
O95248	ANDV_24-HTNV_24	-0.109146	0.0988541	-1.10412	18	0.284084	0.62301
O95248	ANDV_24-Mock_24	-0.0108554	0.0988541	-0.109813	18	0.913773	0.95754
O95248	ANDV_48-ANDV_24	0.0662	0.0988541	0.669674	18	0.511565	0.677802
O95248	ANDV_48-HTNV_24	-0.0429464	0.0988541	-0.434443	18	0.66913	0.760723
O95248	ANDV_48-HTNV_48	0.226856	0.0988541	2.29486	18	0.0339799	0.112318
O95248	ANDV_48-Mock_48	0.0749349	0.0988541	0.758036	18	0.45824	0.629749
O95248	HTNV_24-Mock_24	0.098291	0.0988541	0.994304	18	0.333254	0.726697
O95248	HTNV_48-ANDV_24	-0.160656	0.0988541	-1.62518	18	0.121504	0.205815
O95248	HTNV_48-HTNV_24	-0.269802	0.0988541	-2.7293	18	0.0137666	0.0284242
O95248	HTNV_48-Mock_48	-0.151921	0.0988541	-1.53682	18	0.141729	0.241794
O95248	Mock_48-Mock_24	-0.0195903	0.0988541	-0.198174	18	0.84513	0.902012
O95249	ANDV_24-HTNV_24	0.00733707	0.0834878	0.087882	18	0.930941	0.981549
O95249	ANDV_24-Mock_24	0.115073	0.0834878	1.37832	18	0.184998	0.384979
O95249	ANDV_48-ANDV_24	-0.0163577	0.0834878	-0.195929	18	0.846861	0.915124
O95249	ANDV_48-HTNV_24	-0.00902061	0.0834878	-0.108047	18	0.915154	0.943311
O95249	ANDV_48-HTNV_48	0.29088	0.0834878	3.48411	18	0.00264854	0.0197052
O95249	ANDV_48-Mock_48	0.166837	0.0834878	1.99834	18	0.0610162	0.149401
O95249	HTNV_24-Mock_24	0.107736	0.0834878	1.29044	18	0.21323	0.618762
O95249	HTNV_48-ANDV_24	-0.307238	0.0834878	-3.68004	18	0.00171315	0.00663799
O95249	HTNV_48-HTNV_24	-0.299901	0.0834878	-3.59216	18	0.00208324	0.00581878
O95249	HTNV_48-Mock_48	-0.124044	0.0834878	-1.48577	18	0.154644	0.259007
O95249	Mock_48-Mock_24	-0.0681218	0.0834878	-0.815949	18	0.425196	0.567594
O95251	ANDV_24-HTNV_24	0.0406825	0.0914714	0.444757	18	0.661797	0.877127
O95251	ANDV_24-Mock_24	0.0931912	0.0914714	1.0188	18	0.321796	0.53218
O95251	ANDV_48-ANDV_24	-0.179826	0.0914714	-1.96592	18	0.0649259	0.166244
O95251	ANDV_48-HTNV_24	-0.139143	0.0914714	-1.52116	18	0.145591	0.244903
O95251	ANDV_48-HTNV_48	0.276529	0.0914714	3.02312	18	0.00730832	0.0400118
O95251	ANDV_48-Mock_48	0.109109	0.0914714	1.19282	18	0.248427	0.415935
O95251	HTNV_24-Mock_24	0.0525086	0.0914714	0.574045	18	0.573042	0.863655
O95251	HTNV_48-ANDV_24	-0.456354	0.0914714	-4.98904	18	9.5070251510343e-05	0.000651161
O95251	HTNV_48-HTNV_24	-0.415672	0.0914714	-4.54428	18	0.00025124	0.000965481
O95251	HTNV_48-Mock_48	-0.16742	0.0914714	-1.8303	18	0.0838151	0.160976
O95251	Mock_48-Mock_24	-0.195743	0.0914714	-2.13994	18	0.0463077	0.11115
O95260	ANDV_24-HTNV_24	-0.0593276	0.059002	-1.00552	18	0.327974	0.659109
O95260	ANDV_24-Mock_24	-0.0711039	0.059002	-1.20511	18	0.243766	0.451211
O95260	ANDV_48-ANDV_24	-0.0173595	0.059002	-0.29422	18	0.771956	0.867995
O95260	ANDV_48-HTNV_24	-0.0766871	0.059002	-1.29974	18	0.210091	0.325957
O95260	ANDV_48-HTNV_48	0.0770718	0.059002	1.30626	18	0.207912	0.38388
O95260	ANDV_48-Mock_48	-0.115014	0.059002	-1.94932	18	0.0670143	0.160517
O95260	HTNV_24-Mock_24	-0.0117764	0.059002	-0.199593	18	0.844037	0.961242
O95260	HTNV_48-ANDV_24	-0.0944313	0.059002	-1.60048	18	0.126897	0.2125
O95260	HTNV_48-HTNV_24	-0.153759	0.059002	-2.60599	18	0.0178726	0.0355515
O95260	HTNV_48-Mock_48	-0.192085	0.059002	-3.25557	18	0.00439115	0.0154024
O95260	Mock_48-Mock_24	0.0265502	0.059002	0.449987	18	0.658092	0.768356
O95271	ANDV_24-HTNV_24	0.173478	0.309181	0.561087	15	0.583024	0.838061
O95271	ANDV_24-Mock_24	-0.0931416	0.309181	-0.301252	15	0.767358	0.878048
O95271	ANDV_48-ANDV_24	-0.0365051	0.309181	-0.11807	15	0.907579	0.949674
O95271	ANDV_48-HTNV_24	0.136972	0.309181	0.443016	15	0.664076	0.75602
O95271	ANDV_48-HTNV_48	Inf					0
O95271	ANDV_48-Mock_48	0.0385549	0.309181	0.1247	15	0.902417	0.946264
O95271	HTNV_24-Mock_24	-0.266619	0.309181	-0.862339	15	0.402078	0.776323
O95271	HTNV_48-ANDV_24	#NAME?					0
O95271	HTNV_48-HTNV_24	#NAME?					0
O95271	HTNV_48-Mock_48	#NAME?					0
O95271	Mock_48-Mock_24	-0.168202	0.309181	-0.544022	15	0.594421	0.714783
O95273	ANDV_24-HTNV_24	-0.14526	0.174102	-0.83434	18	0.415026	0.73441
O95273	ANDV_24-Mock_24	-0.294911	0.174102	-1.6939	18	0.107518	0.271039
O95273	ANDV_48-ANDV_24	0.113125	0.174102	0.649761	18	0.524053	0.687283
O95273	ANDV_48-HTNV_24	-0.0321356	0.174102	-0.184579	18	0.855623	0.900489
O95273	ANDV_48-HTNV_48	0.748983	0.174102	4.30198	18	0.000429212	0.00547167
O95273	ANDV_48-Mock_48	0.638389	0.174102	3.66675	18	0.00176459	0.00935412
O95273	HTNV_24-Mock_24	-0.149651	0.174102	-0.859558	18	0.401336	0.775899
O95273	HTNV_48-ANDV_24	-0.635858	0.174102	-3.65222	18	0.00182262	0.00696519
O95273	HTNV_48-HTNV_24	-0.781119	0.174102	-4.48656	18	0.000285338	0.00107081
O95273	HTNV_48-Mock_48	-0.110594	0.174102	-0.635226	18	0.533274	0.649646
O95273	Mock_48-Mock_24	-0.820176	0.174102	-4.71089	18	0.000174245	0.00170392
O95292	ANDV_24-HTNV_24	-0.0441099	0.0714946	-0.616968	18	0.544981	0.81775
O95292	ANDV_24-Mock_24	-0.0400379	0.0714946	-0.560013	18	0.582374	0.754773
O95292	ANDV_48-ANDV_24	-0.107675	0.0714946	-1.50605	18	0.149401	0.298566
O95292	ANDV_48-HTNV_24	-0.151785	0.0714946	-2.12302	18	0.0478771	0.102702
O95292	ANDV_48-HTNV_48	0.204012	0.0714946	2.85352	18	0.0105514	0.0513326
O95292	ANDV_48-Mock_48	-0.00114346	0.0714946	-0.0159937	18	0.987415	0.992601
O95292	HTNV_24-Mock_24	0.004072	0.0714946	0.0569553	18	0.955208	0.989461
O95292	HTNV_48-ANDV_24	-0.311686	0.0714946	-4.35958	18	0.000377789	0.0019601
O95292	HTNV_48-HTNV_24	-0.355796	0.0714946	-4.97655	18	9.76783172617068e-05	0.00043675
O95292	HTNV_48-Mock_48	-0.205155	0.0714946	-2.86952	18	0.0101942	0.0303617
O95292	Mock_48-Mock_24	-0.146569	0.0714946	-2.05007	18	0.055213	0.12638
O95292;Q9P0L0	ANDV_24-HTNV_24	0.235678	0.100853	2.33684	18	0.0312059	0.22204
O95292;Q9P0L0	ANDV_24-Mock_24	0.0988375	0.100853	0.980013	18	0.340069	0.55052
O95292;Q9P0L0	ANDV_48-ANDV_24	0.150421	0.100853	1.49149	18	0.153152	0.303653
O95292;Q9P0L0	ANDV_48-HTNV_24	0.386099	0.100853	3.82832	18	0.00123118	0.00550654
O95292;Q9P0L0	ANDV_48-HTNV_48	-0.138541	0.100853	-1.37369	18	0.186406	0.356496
O95292;Q9P0L0	ANDV_48-Mock_48	0.189457	0.100853	1.87854	18	0.0766021	0.177122
O95292;Q9P0L0	HTNV_24-Mock_24	-0.13684	0.100853	-1.35682	18	0.19161	0.590653
O95292;Q9P0L0	HTNV_48-ANDV_24	0.288962	0.100853	2.86517	18	0.01029	0.028133
O95292;Q9P0L0	HTNV_48-HTNV_24	0.52464	0.100853	5.20201	18	6.00840354976207e-05	0.000288272
O95292;Q9P0L0	HTNV_48-Mock_48	0.327998	0.100853	3.25223	18	0.0044236	0.0154932
O95292;Q9P0L0	Mock_48-Mock_24	0.0598014	0.100853	0.592955	18	0.560588	0.686755
O95295	ANDV_24-HTNV_24	0.0242903	0.109014	0.222817	18	0.826187	0.947727
O95295	ANDV_24-Mock_24	0.107065	0.109014	0.982118	18	0.339059	0.549563
O95295	ANDV_48-ANDV_24	-0.100149	0.109014	-0.918673	18	0.370414	0.552097
O95295	ANDV_48-HTNV_24	-0.0758583	0.109014	-0.695856	18	0.495406	0.614653
O95295	ANDV_48-HTNV_48	0.0202698	0.109014	0.185937	18	0.854574	0.918042
O95295	ANDV_48-Mock_48	-0.256202	0.109014	-2.35017	18	0.0303701	0.0881954
O95295	HTNV_24-Mock_24	0.0827747	0.109014	0.759301	18	0.457502	0.804417
O95295	HTNV_48-ANDV_24	-0.120418	0.109014	-1.10461	18	0.283876	0.396446
O95295	HTNV_48-HTNV_24	-0.0961281	0.109014	-0.881793	18	0.389513	0.476354
O95295	HTNV_48-Mock_48	-0.276472	0.109014	-2.53611	18	0.0206918	0.053433
O95295	Mock_48-Mock_24	0.263119	0.109014	2.41361	18	0.0266705	0.0732605
O95297	ANDV_24-HTNV_24	-0.0997553	0.10465	-0.953229	18	0.3531	0.682604
O95297	ANDV_24-Mock_24	-0.208192	0.10465	-1.98942	18	0.0620704	0.187997
O95297	ANDV_48-ANDV_24	0.233052	0.10465	2.22697	18	0.0389529	0.115342
O95297	ANDV_48-HTNV_24	0.133297	0.10465	1.27374	18	0.218957	0.336279
O95297	ANDV_48-HTNV_48	0.336597	0.10465	3.21641	18	0.00478658	0.0298911
O95297	ANDV_48-Mock_48	0.262405	0.10465	2.50746	18	0.0219648	0.0687768
O95297	HTNV_24-Mock_24	-0.108437	0.10465	-1.03619	18	0.313835	0.712783
O95297	HTNV_48-ANDV_24	-0.103545	0.10465	-0.989441	18	0.335562	0.450981
O95297	HTNV_48-HTNV_24	-0.2033	0.10465	-1.94267	18	0.0678669	0.111039
O95297	HTNV_48-Mock_48	-0.0741922	0.10465	-0.708957	18	0.487433	0.609932
O95297	Mock_48-Mock_24	-0.237545	0.10465	-2.2699	18	0.0357354	0.0914531
O95299	ANDV_24-HTNV_24	-0.0103933	0.0885754	-0.117338	18	0.907892	0.973285
O95299	ANDV_24-Mock_24	-0.0850812	0.0885754	-0.960551	18	0.349504	0.560237
O95299	ANDV_48-ANDV_24	0.00787795	0.0885754	0.0889406	18	0.930111	0.961842
O95299	ANDV_48-HTNV_24	-0.00251531	0.0885754	-0.0283973	18	0.977658	0.985223
O95299	ANDV_48-HTNV_48	0.165073	0.0885754	1.86364	18	0.0787695	0.200239
O95299	ANDV_48-Mock_48	0.0649986	0.0885754	0.733822	18	0.472508	0.643134
O95299	HTNV_24-Mock_24	-0.0746879	0.0885754	-0.843213	18	0.410175	0.780653
O95299	HTNV_48-ANDV_24	-0.157195	0.0885754	-1.7747	18	0.0928613	0.166039
O95299	HTNV_48-HTNV_24	-0.167588	0.0885754	-1.89204	18	0.0746854	0.120119
O95299	HTNV_48-Mock_48	-0.100074	0.0885754	-1.12982	18	0.273384	0.401
O95299	Mock_48-Mock_24	-0.142202	0.0885754	-1.60543	18	0.125799	0.233543
O95302	ANDV_24-HTNV_24	0.0858455	0.0528452	1.62447	18	0.121656	0.424624
O95302	ANDV_24-Mock_24	-0.0388493	0.0528452	-0.735154	18	0.471717	0.670522
O95302	ANDV_48-ANDV_24	0.132583	0.0528452	2.5089	18	0.021899	0.0761417
O95302	ANDV_48-HTNV_24	0.218429	0.0528452	4.13337	18	0.000624131	0.00319536
O95302	ANDV_48-HTNV_48	0.196169	0.0528452	3.71215	18	0.0015949	0.013774
O95302	ANDV_48-Mock_48	0.165078	0.0528452	3.1238	18	0.00586562	0.0244193
O95302	HTNV_24-Mock_24	-0.124695	0.0528452	-2.35963	18	0.0297897	0.240557
O95302	HTNV_48-ANDV_24	-0.0635862	0.0528452	-1.20326	18	0.244465	0.35355
O95302	HTNV_48-HTNV_24	0.0222593	0.0528452	0.421218	18	0.678583	0.740733
O95302	HTNV_48-Mock_48	-0.0310914	0.0528452	-0.58835	18	0.563608	0.675792
O95302	Mock_48-Mock_24	-0.0713441	0.0528452	-1.35006	18	0.19373	0.322982
O95302;Q75LS8	ANDV_24-HTNV_24	-0.472543	0.251087	-1.88199	18	0.0761081	0.338288
O95302;Q75LS8	ANDV_24-Mock_24	-0.484277	0.251087	-1.92873	18	0.069687	0.202356
O95302;Q75LS8	ANDV_48-ANDV_24	0.43531	0.251087	1.73371	18	0.100065	0.223915
O95302;Q75LS8	ANDV_48-HTNV_24	-0.0372329	0.251087	-0.148287	18	0.883765	0.920758
O95302;Q75LS8	ANDV_48-HTNV_48	0.442443	0.251087	1.76211	18	0.0950234	0.227574
O95302;Q75LS8	ANDV_48-Mock_48	0.21479	0.251087	0.855444	18	0.403549	0.580028
O95302;Q75LS8	HTNV_24-Mock_24	-0.0117343	0.251087	-0.0467342	18	0.96324	0.99222
O95302;Q75LS8	HTNV_48-ANDV_24	-0.00713295	0.251087	-0.0284083	18	0.977649	0.986151
O95302;Q75LS8	HTNV_48-HTNV_24	-0.479676	0.251087	-1.9104	18	0.0721452	0.116802
O95302;Q75LS8	HTNV_48-Mock_48	-0.227653	0.251087	-0.90667	18	0.376559	0.507191
O95302;Q75LS8	Mock_48-Mock_24	-0.263758	0.251087	-1.05047	18	0.307404	0.450085
O95319	ANDV_24-HTNV_24	-0.194066	0.141185	-1.37454	18	0.186145	0.518357
O95319	ANDV_24-Mock_24	0.0660756	0.141185	0.468006	18	0.645397	0.801727
O95319	ANDV_48-ANDV_24	-0.344009	0.141185	-2.43658	18	0.0254386	0.0852236
O95319	ANDV_48-HTNV_24	-0.538074	0.141185	-3.81112	18	0.00127929	0.00568995
O95319	ANDV_48-HTNV_48	0.0104436	0.141185	0.0739706	18	0.94185	0.967521
O95319	ANDV_48-Mock_48	-0.368304	0.141185	-2.60866	18	0.0177728	0.0585445
O95319	HTNV_24-Mock_24	0.260141	0.141185	1.84255	18	0.081929	0.402661
O95319	HTNV_48-ANDV_24	-0.354453	0.141185	-2.51055	18	0.0218239	0.0516174
O95319	HTNV_48-HTNV_24	-0.548518	0.141185	-3.88509	18	0.00108486	0.00331752
O95319	HTNV_48-Mock_48	-0.378748	0.141185	-2.68263	18	0.0152018	0.0416524
O95319	Mock_48-Mock_24	0.0903707	0.141185	0.640086	18	0.530181	0.6601
O95336	ANDV_24-HTNV_24	-0.0537055	0.0738008	-0.727709	18	0.476152	0.776813
O95336	ANDV_24-Mock_24	-0.00770666	0.0738008	-0.104425	18	0.917987	0.959921
O95336	ANDV_48-ANDV_24	0.00224231	0.0738008	0.0303833	18	0.976096	0.985255
O95336	ANDV_48-HTNV_24	-0.0514632	0.0738008	-0.697326	18	0.494508	0.613978
O95336	ANDV_48-HTNV_48	0.025143	0.0738008	0.340688	18	0.737283	0.843929
O95336	ANDV_48-Mock_48	-0.0841702	0.0738008	-1.14051	18	0.269024	0.438903
O95336	HTNV_24-Mock_24	0.0459989	0.0738008	0.623284	18	0.540916	0.847044
O95336	HTNV_48-ANDV_24	-0.0229007	0.0738008	-0.310305	18	0.759893	0.82789
O95336	HTNV_48-HTNV_24	-0.0766063	0.0738008	-1.03801	18	0.313007	0.395255
O95336	HTNV_48-Mock_48	-0.109313	0.0738008	-1.48119	18	0.155848	0.260379
O95336	Mock_48-Mock_24	0.0787059	0.0738008	1.06646	18	0.30031	0.442334
O95340	ANDV_24-HTNV_24	0.138907	0.0384201	3.61548	18	0.00197791	0.0434107
O95340	ANDV_24-Mock_24	0.160221	0.0384201	4.17022	18	0.000575034	0.00673907
O95340	ANDV_48-ANDV_24	0.222482	0.0384201	5.79078	18	1.7347381133348e-05	0.000307272
O95340	ANDV_48-HTNV_24	0.36139	0.0384201	9.40625	18	2.27140684039284e-08	7.40538909205183e-07
O95340	ANDV_48-HTNV_48	0.258788	0.0384201	6.73575	18	2.58850692835821e-06	0.000135727
O95340	ANDV_48-Mock_48	0.595149	0.0384201	15.4905	18	7.51443351987291e-12	6.42374632451272e-10
O95340	HTNV_24-Mock_24	0.0213134	0.0384201	0.554746	18	0.585897	0.868689
O95340	HTNV_48-ANDV_24	-0.0363061	0.0384201	-0.944975	18	0.357185	0.472193
O95340	HTNV_48-HTNV_24	0.102601	0.0384201	2.6705	18	0.0155975	0.0315679
O95340	HTNV_48-Mock_48	0.33636	0.0384201	8.75479	18	6.63175589998843e-08	1.65756217068461e-06
O95340	Mock_48-Mock_24	-0.212446	0.0384201	-5.52954	18	2.99527766005614e-05	0.000467401
O95347	ANDV_24-HTNV_24	0.0231868	0.0526417	0.440464	18	0.664845	0.878865
O95347	ANDV_24-Mock_24	-0.0527873	0.0526417	-1.00277	18	0.329265	0.538969
O95347	ANDV_48-ANDV_24	-0.463024	0.0526417	-8.79576	18	6.19022415548898e-08	3.44204868142628e-06
O95347	ANDV_48-HTNV_24	-0.439837	0.0526417	-8.35529	18	1.31267308578487e-07	3.21276737745846e-06
O95347	ANDV_48-HTNV_48	0.051521	0.0526417	0.978711	18	0.340695	0.531355
O95347	ANDV_48-Mock_48	-0.13249	0.0526417	-2.51682	18	0.0215407	0.0677861
O95347	HTNV_24-Mock_24	-0.0759741	0.0526417	-1.44323	18	0.166134	0.556597
O95347	HTNV_48-ANDV_24	-0.514545	0.0526417	-9.77447	18	1.26722028426229e-08	6.24782352446297e-07
O95347	HTNV_48-HTNV_24	-0.491358	0.0526417	-9.33401	18	2.55163512541401e-08	5.2243245684058e-07
O95347	HTNV_48-Mock_48	-0.184011	0.0526417	-3.49553	18	0.00258221	0.0100946
O95347	Mock_48-Mock_24	-0.383321	0.0526417	-7.2817	18	9.10927143493723e-07	3.71906599215225e-05
O95352	ANDV_24-HTNV_24	-0.0726011	0.0477309	-1.52105	18	0.14562	0.462416
O95352	ANDV_24-Mock_24	-0.0956829	0.0477309	-2.00463	18	0.0602821	0.185046
O95352	ANDV_48-ANDV_24	0.0135966	0.0477309	0.284859	18	0.779004	0.872472
O95352	ANDV_48-HTNV_24	-0.0590045	0.0477309	-1.23619	18	0.232277	0.351484
O95352	ANDV_48-HTNV_48	0.063424	0.0477309	1.32878	18	0.20052	0.373779
O95352	ANDV_48-Mock_48	-0.162816	0.0477309	-3.41113	18	0.00311382	0.0148019
O95352	HTNV_24-Mock_24	-0.0230818	0.0477309	-0.483582	18	0.634513	0.890249
O95352	HTNV_48-ANDV_24	-0.0498274	0.0477309	-1.04392	18	0.310339	0.425383
O95352	HTNV_48-HTNV_24	-0.122429	0.0477309	-2.56497	18	0.0194798	0.0381026
O95352	HTNV_48-Mock_48	-0.22624	0.0477309	-4.73991	18	0.00016352	0.00103055
O95352	Mock_48-Mock_24	0.0807299	0.0477309	1.69135	18	0.10801	0.208281
O95359	ANDV_24-HTNV_24	-0.215183	0.0980253	-2.19518	18	0.0415054	0.252728
O95359	ANDV_24-Mock_24	-0.214786	0.0980253	-2.19113	18	0.0418409	0.145003
O95359	ANDV_48-ANDV_24	-0.0315705	0.0980253	-0.322065	18	0.751114	0.853745
O95359	ANDV_48-HTNV_24	-0.246753	0.0980253	-2.51724	18	0.0215219	0.0547429
O95359	ANDV_48-HTNV_48	0.0841586	0.0980253	0.85854	18	0.401883	0.589595
O95359	ANDV_48-Mock_48	-0.00220246	0.0980253	-0.0224683	18	0.982322	0.990472
O95359	HTNV_24-Mock_24	0.000396368	0.0980253	0.00404353	18	0.996818	0.999519
O95359	HTNV_48-ANDV_24	-0.115729	0.0980253	-1.18061	18	0.253126	0.363227
O95359	HTNV_48-HTNV_24	-0.330912	0.0980253	-3.37578	18	0.00336729	0.00875019
O95359	HTNV_48-Mock_48	-0.0863611	0.0980253	-0.881009	18	0.389925	0.519677
O95359	Mock_48-Mock_24	-0.244154	0.0980253	-2.49073	18	0.0227418	0.0648786
O95361	ANDV_24-HTNV_24	-0.130913	0.0660713	-1.98138	18	0.0630338	0.309659
O95361	ANDV_24-Mock_24	-0.280726	0.0660713	-4.24884	18	0.000482908	0.00587017
O95361	ANDV_48-ANDV_24	-0.25295	0.0660713	-3.82844	18	0.00123086	0.00844463
O95361	ANDV_48-HTNV_24	-0.383862	0.0660713	-5.80982	18	1.66756099031495e-05	0.000161816
O95361	ANDV_48-HTNV_48	0.189137	0.0660713	2.86262	18	0.0103469	0.0505803
O95361	ANDV_48-Mock_48	-0.255225	0.0660713	-3.86288	18	0.00113992	0.00666025
O95361	HTNV_24-Mock_24	-0.149813	0.0660713	-2.26745	18	0.0359122	0.264845
O95361	HTNV_48-ANDV_24	-0.442087	0.0660713	-6.69106	18	2.8246103109808e-06	4.08849587706006e-05
O95361	HTNV_48-HTNV_24	-0.572999	0.0660713	-8.67244	18	7.62153384847863e-08	1.21999970912738e-06
O95361	HTNV_48-Mock_48	-0.444362	0.0660713	-6.7255	18	2.64080158629554e-06	3.70203582069713e-05
O95361	Mock_48-Mock_24	-0.278451	0.0660713	-4.2144	18	0.000521281	0.00389126
O95361;Q309B1	ANDV_24-HTNV_24	-0.137974	0.159423	-0.865458	18	0.398176	0.721525
O95361;Q309B1	ANDV_24-Mock_24	-0.201425	0.159423	-1.26346	18	0.222544	0.429164
O95361;Q309B1	ANDV_48-ANDV_24	-0.213231	0.159423	-1.33751	18	0.197711	0.363866
O95361;Q309B1	ANDV_48-HTNV_24	-0.351205	0.159423	-2.20297	18	0.0408657	0.0908345
O95361;Q309B1	ANDV_48-HTNV_48	0.126803	0.159423	0.795385	18	0.436753	0.619842
O95361;Q309B1	ANDV_48-Mock_48	-0.42216	0.159423	-2.64805	18	0.0163561	0.0547388
O95361;Q309B1	HTNV_24-Mock_24	-0.0634507	0.159423	-0.398002	18	0.69531	0.915417
O95361;Q309B1	HTNV_48-ANDV_24	-0.340033	0.159423	-2.1329	18	0.046955	0.0960121
O95361;Q309B1	HTNV_48-HTNV_24	-0.478007	0.159423	-2.99836	18	0.00771291	0.017497
O95361;Q309B1	HTNV_48-Mock_48	-0.548963	0.159423	-3.44344	18	0.00289863	0.0110303
O95361;Q309B1	Mock_48-Mock_24	0.00750513	0.159423	0.0470768	18	0.96297	0.975312
O95363	ANDV_24-HTNV_24	-0.0154626	0.0834547	-0.185281	18	0.85508	0.958359
O95363	ANDV_24-Mock_24	-0.115926	0.0834547	-1.38909	18	0.181754	0.381653
O95363	ANDV_48-ANDV_24	-0.11944	0.0834547	-1.43119	18	0.169509	0.325973
O95363	ANDV_48-HTNV_24	-0.134902	0.0834547	-1.61647	18	0.123383	0.215614
O95363	ANDV_48-HTNV_48	0.145837	0.0834547	1.7475	18	0.0975883	0.231401
O95363	ANDV_48-Mock_48	-0.0125897	0.0834547	-0.150857	18	0.881766	0.935078
O95363	HTNV_24-Mock_24	-0.100463	0.0834547	-1.20381	18	0.244258	0.650852
O95363	HTNV_48-ANDV_24	-0.265277	0.0834547	-3.17869	18	0.00520032	0.0161751
O95363	HTNV_48-HTNV_24	-0.28074	0.0834547	-3.36398	18	0.00345642	0.00894483
O95363	HTNV_48-Mock_48	-0.158427	0.0834547	-1.89836	18	0.0738022	0.14539
O95363	Mock_48-Mock_24	-0.222776	0.0834547	-2.66942	18	0.0156332	0.0488941
O95365	ANDV_24-HTNV_24	0.0725859	0.148507	0.488772	18	0.630905	0.865034
O95365	ANDV_24-Mock_24	0.25838	0.148507	1.73985	18	0.0989547	0.256195
O95365	ANDV_48-ANDV_24	-0.0204127	0.148507	-0.137453	18	0.892198	0.94061
O95365	ANDV_48-HTNV_24	0.0521732	0.148507	0.351319	18	0.729428	0.807295
O95365	ANDV_48-HTNV_48	0.011291	0.148507	0.0760303	18	0.940234	0.966568
O95365	ANDV_48-Mock_48	0.0363063	0.148507	0.244476	18	0.809627	0.894675
O95365	HTNV_24-Mock_24	0.185794	0.148507	1.25108	18	0.226922	0.633339
O95365	HTNV_48-ANDV_24	-0.0317037	0.148507	-0.213483	18	0.833349	0.884205
O95365	HTNV_48-HTNV_24	0.0408822	0.148507	0.275289	18	0.78623	0.833871
O95365	HTNV_48-Mock_48	0.0250153	0.148507	0.168446	18	0.868111	0.913156
O95365	Mock_48-Mock_24	0.201661	0.148507	1.35792	18	0.191267	0.319955
O95372	ANDV_24-HTNV_24	-0.234043	0.0676278	-3.46074	18	0.00278948	0.0549366
O95372	ANDV_24-Mock_24	-0.31814	0.0676278	-4.70428	18	0.000176784	0.00273975
O95372	ANDV_48-ANDV_24	-0.151159	0.0676278	-2.23516	18	0.038319	0.113886
O95372	ANDV_48-HTNV_24	-0.385202	0.0676278	-5.6959	18	2.1132800799073e-05	0.000197876
O95372	ANDV_48-HTNV_48	0.202933	0.0676278	3.00074	18	0.00767309	0.0413408
O95372	ANDV_48-Mock_48	-0.250201	0.0676278	-3.69967	18	0.00163985	0.00882033
O95372	HTNV_24-Mock_24	-0.0840979	0.0676278	-1.24354	18	0.229622	0.636816
O95372	HTNV_48-ANDV_24	-0.354093	0.0676278	-5.2359	18	5.58775359578156e-05	0.000423526
O95372	HTNV_48-HTNV_24	-0.588135	0.0676278	-8.69664	18	7.315573213873e-08	1.18393945909812e-06
O95372	HTNV_48-Mock_48	-0.453134	0.0676278	-6.70041	18	2.77340352461408e-06	3.84864419709065e-05
O95372	Mock_48-Mock_24	-0.219099	0.0676278	-3.23977	18	0.00454671	0.0192012
O95373	ANDV_24-HTNV_24	-0.0524836	0.0332045	-1.58062	18	0.131377	0.439401
O95373	ANDV_24-Mock_24	-0.135674	0.0332045	-4.08603	18	0.000693451	0.00766798
O95373	ANDV_48-ANDV_24	-0.186636	0.0332045	-5.62082	18	2.47256606213941e-05	0.000403152
O95373	ANDV_48-HTNV_24	-0.23912	0.0332045	-7.20143	18	1.05941699590772e-06	1.72155614120891e-05
O95373	ANDV_48-HTNV_48	0.0824564	0.0332045	2.48329	18	0.0230957	0.0878549
O95373	ANDV_48-Mock_48	0.00285647	0.0332045	0.0860266	18	0.932395	0.962116
O95373	HTNV_24-Mock_24	-0.0831908	0.0332045	-2.50541	18	0.0220586	0.200931
O95373	HTNV_48-ANDV_24	-0.269093	0.0332045	-8.1041	18	2.03757393180126e-07	5.01709894101344e-06
O95373	HTNV_48-HTNV_24	-0.321576	0.0332045	-9.68472	18	1.45883523039458e-08	3.26808787999845e-07
O95373	HTNV_48-Mock_48	-0.0795999	0.0332045	-2.39726	18	0.0275814	0.0671237
O95373	Mock_48-Mock_24	-0.325167	0.0332045	-9.79287	18	1.23130035056818e-08	1.77650399759845e-06
O95376	ANDV_24-HTNV_24	-0.060434	0.0664812	-0.909039	18	0.375341	0.70237
O95376	ANDV_24-Mock_24	-0.0941587	0.0664812	-1.41632	18	0.173755	0.370058
O95376	ANDV_48-ANDV_24	0.068538	0.0664812	1.03094	18	0.316224	0.497222
O95376	ANDV_48-HTNV_24	0.00810399	0.0664812	0.121899	18	0.90433	0.935209
O95376	ANDV_48-HTNV_48	0.110344	0.0664812	1.65977	18	0.114281	0.257008
O95376	ANDV_48-Mock_48	0.210626	0.0664812	3.16821	18	0.00532147	0.0226793
O95376	HTNV_24-Mock_24	-0.0337247	0.0664812	-0.507282	18	0.618115	0.882307
O95376	HTNV_48-ANDV_24	-0.0418058	0.0664812	-0.628836	18	0.537355	0.640973
O95376	HTNV_48-HTNV_24	-0.10224	0.0664812	-1.53788	18	0.141472	0.204285
O95376	HTNV_48-Mock_48	0.100282	0.0664812	1.50843	18	0.148796	0.251076
O95376	Mock_48-Mock_24	-0.236247	0.0664812	-3.55359	18	0.00226976	0.011363
O95379	ANDV_24-HTNV_24	0.122434	0.144565	0.846909	18	0.408166	0.72873
O95379	ANDV_24-Mock_24	0.0862908	0.144565	0.596899	18	0.558009	0.734977
O95379	ANDV_48-ANDV_24	0.144358	0.144565	0.998565	18	0.331241	0.512378
O95379	ANDV_48-HTNV_24	0.266791	0.144565	1.84547	18	0.0814846	0.156794
O95379	ANDV_48-HTNV_48	-0.0723929	0.144565	-0.500762	18	0.622606	0.76664
O95379	ANDV_48-Mock_48	0.402339	0.144565	2.7831	18	0.012273	0.0437152
O95379	HTNV_24-Mock_24	-0.0361428	0.144565	-0.25001	18	0.805411	0.951928
O95379	HTNV_48-ANDV_24	0.216751	0.144565	1.49933	18	0.151123	0.243227
O95379	HTNV_48-HTNV_24	0.339184	0.144565	2.34624	18	0.0306144	0.0561367
O95379	HTNV_48-Mock_48	0.474732	0.144565	3.28386	18	0.00412567	0.0146303
O95379	Mock_48-Mock_24	-0.17169	0.144565	-1.18763	18	0.250414	0.388489
O95382	ANDV_24-HTNV_24	0.263449	0.105169	2.50501	18	0.022077	0.186042
O95382	ANDV_24-Mock_24	0.199722	0.105169	1.89906	18	0.0737047	0.209738
O95382	ANDV_48-ANDV_24	-0.237498	0.105169	-2.25825	18	0.0365835	0.110335
O95382	ANDV_48-HTNV_24	0.0259511	0.105169	0.246757	18	0.807889	0.865658
O95382	ANDV_48-HTNV_48	0.290404	0.105169	2.76131	18	0.012858	0.0586568
O95382	ANDV_48-Mock_48	0.414933	0.105169	3.9454	18	0.000948457	0.00573175
O95382	HTNV_24-Mock_24	-0.0637267	0.105169	-0.605946	18	0.552116	0.852431
O95382	HTNV_48-ANDV_24	-0.527902	0.105169	-5.01956	18	8.89941515147541e-05	0.000614799
O95382	HTNV_48-HTNV_24	-0.264453	0.105169	-2.51456	18	0.0216425	0.0419324
O95382	HTNV_48-Mock_48	0.124529	0.105169	1.18408	18	0.251782	0.376859
O95382	Mock_48-Mock_24	-0.452709	0.105169	-4.30459	18	0.000426737	0.00332691
O95391	ANDV_24-HTNV_24	-0.00819859	0.0781676	-0.104885	18	0.917627	0.976625
O95391	ANDV_24-Mock_24	-0.0712852	0.0781676	-0.911954	18	0.373846	0.584374
O95391	ANDV_48-ANDV_24	-0.250251	0.0781676	-3.20146	18	0.00494657	0.0251537
O95391	ANDV_48-HTNV_24	-0.258449	0.0781676	-3.30635	18	0.00392592	0.0140216
O95391	ANDV_48-HTNV_48	0.096526	0.0781676	1.23486	18	0.23276	0.414042
O95391	ANDV_48-Mock_48	-0.0680926	0.0781676	-0.87111	18	0.395164	0.571146
O95391	HTNV_24-Mock_24	-0.0630866	0.0781676	-0.807069	18	0.430163	0.790286
O95391	HTNV_48-ANDV_24	-0.346777	0.0781676	-4.43632	18	0.000318809	0.0017136
O95391	HTNV_48-HTNV_24	-0.354975	0.0781676	-4.54121	18	0.000252949	0.000969933
O95391	HTNV_48-Mock_48	-0.164619	0.0781676	-2.10597	18	0.0495077	0.106185
O95391	Mock_48-Mock_24	-0.253443	0.0781676	-3.24231	18	0.0045214	0.0191128
O95394	ANDV_24-HTNV_24	0.0316123	0.0418327	0.755685	18	0.459614	0.764982
O95394	ANDV_24-Mock_24	0.0128463	0.0418327	0.307088	18	0.762301	0.875202
O95394	ANDV_48-ANDV_24	0.0184644	0.0418327	0.441386	18	0.66419	0.79322
O95394	ANDV_48-HTNV_24	0.0500767	0.0418327	1.19707	18	0.246807	0.366962
O95394	ANDV_48-HTNV_48	0.0393753	0.0418327	0.941256	18	0.359036	0.550043
O95394	ANDV_48-Mock_48	-0.0833499	0.0418327	-1.99246	18	0.0617092	0.150721
O95394	HTNV_24-Mock_24	-0.018766	0.0418327	-0.448597	18	0.659076	0.900589
O95394	HTNV_48-ANDV_24	-0.0209109	0.0418327	-0.499869	18	0.623223	0.716696
O95394	HTNV_48-HTNV_24	0.0107015	0.0418327	0.255816	18	0.800994	0.84495
O95394	HTNV_48-Mock_48	-0.122725	0.0418327	-2.93371	18	0.00887426	0.0270252
O95394	Mock_48-Mock_24	0.114661	0.0418327	2.74093	18	0.0134295	0.0436299
O95396	ANDV_24-HTNV_24	-0.221161	0.101475	-2.17947	18	0.0428224	0.255977
O95396	ANDV_24-Mock_24	-0.190575	0.101475	-1.87805	18	0.0766728	0.215953
O95396	ANDV_48-ANDV_24	-0.145342	0.101475	-1.43229	18	0.169198	0.325587
O95396	ANDV_48-HTNV_24	-0.366503	0.101475	-3.61176	18	0.00199432	0.00813141
O95396	ANDV_48-HTNV_48	-0.227373	0.101475	-2.24068	18	0.0378975	0.121
O95396	ANDV_48-Mock_48	-0.146975	0.101475	-1.44839	18	0.164705	0.311382
O95396	HTNV_24-Mock_24	0.0305862	0.101475	0.301417	18	0.766551	0.94018
O95396	HTNV_48-ANDV_24	0.0820309	0.101475	0.808387	18	0.429423	0.543016
O95396	HTNV_48-HTNV_24	-0.13913	0.101475	-1.37108	18	0.187203	0.257642
O95396	HTNV_48-Mock_48	0.0803977	0.101475	0.792292	18	0.438508	0.565937
O95396	Mock_48-Mock_24	-0.188942	0.101475	-1.86196	18	0.0790176	0.164744
O95397;Q96JA3	ANDV_24-HTNV_24	-0.284973	0.193312	-1.47417	18	0.157712	0.483151
O95397;Q96JA3	ANDV_24-Mock_24	-0.270803	0.193312	-1.40086	18	0.17826	0.376018
O95397;Q96JA3	ANDV_48-ANDV_24	0.144668	0.193312	0.748368	18	0.463905	0.636805
O95397;Q96JA3	ANDV_48-HTNV_24	-0.140305	0.193312	-0.725799	18	0.477294	0.598939
O95397;Q96JA3	ANDV_48-HTNV_48	0.0572439	0.193312	0.296122	18	0.770526	0.865429
O95397;Q96JA3	ANDV_48-Mock_48	-0.166735	0.193312	-0.86252	18	0.399747	0.575503
O95397;Q96JA3	HTNV_24-Mock_24	0.0141708	0.193312	0.0733052	18	0.942372	0.984267
O95397;Q96JA3	HTNV_48-ANDV_24	0.0874242	0.193312	0.452245	18	0.656495	0.744022
O95397;Q96JA3	HTNV_48-HTNV_24	-0.197549	0.193312	-1.02192	18	0.320357	0.403437
O95397;Q96JA3	HTNV_48-Mock_48	-0.223979	0.193312	-1.15864	18	0.261743	0.387941
O95397;Q96JA3	Mock_48-Mock_24	0.0406006	0.193312	0.210027	18	0.836006	0.895598
O95398	ANDV_24-HTNV_24	0.0519178	0.242194	0.214365	18	0.832672	0.951133
O95398	ANDV_24-Mock_24	-0.449494	0.242194	-1.85593	18	0.0799121	0.221594
O95398	ANDV_48-ANDV_24	0.131421	0.242194	0.542629	18	0.594041	0.742025
O95398	ANDV_48-HTNV_24	0.183339	0.242194	0.756993	18	0.458849	0.58205
O95398	ANDV_48-HTNV_48	0.523556	0.242194	2.16173	18	0.0443561	0.134556
O95398	ANDV_48-Mock_48	0.318015	0.242194	1.31306	18	0.205656	0.366189
O95398	HTNV_24-Mock_24	-0.501412	0.242194	-2.07029	18	0.0530837	0.322307
O95398	HTNV_48-ANDV_24	-0.392135	0.242194	-1.6191	18	0.122814	0.207356
O95398	HTNV_48-HTNV_24	-0.340217	0.242194	-1.40473	18	0.177123	0.246806
O95398	HTNV_48-Mock_48	-0.205541	0.242194	-0.848664	18	0.407213	0.536724
O95398	Mock_48-Mock_24	-0.636088	0.242194	-2.62636	18	0.0171222	0.0525245
O95400	ANDV_24-HTNV_24	-0.0721941	0.0984389	-0.73339	18	0.472765	0.774662
O95400	ANDV_24-Mock_24	-0.262888	0.0984389	-2.67056	18	0.0155955	0.0742131
O95400	ANDV_48-ANDV_24	-0.0224747	0.0984389	-0.228311	18	0.821978	0.900592
O95400	ANDV_48-HTNV_24	-0.0946688	0.0984389	-0.961701	18	0.348942	0.474977
O95400	ANDV_48-HTNV_48	0.171913	0.0984389	1.74639	18	0.0977852	0.231681
O95400	ANDV_48-Mock_48	0.215823	0.0984389	2.19246	18	0.0417305	0.112229
O95400	HTNV_24-Mock_24	-0.190693	0.0984389	-1.93717	18	0.0685793	0.364109
O95400	HTNV_48-ANDV_24	-0.194388	0.0984389	-1.97471	18	0.063845	0.122506
O95400	HTNV_48-HTNV_24	-0.266582	0.0984389	-2.7081	18	0.0144018	0.0295075
O95400	HTNV_48-Mock_48	0.0439103	0.0984389	0.446066	18	0.660869	0.756089
O95400	Mock_48-Mock_24	-0.501186	0.0984389	-5.09134	18	7.6220680589989e-05	0.000943486
O95402	ANDV_24-HTNV_24	-0.0905641	0.152858	-0.592473	18	0.560904	0.829392
O95402	ANDV_24-Mock_24	0.119011	0.152858	0.778576	18	0.446345	0.649757
O95402	ANDV_48-ANDV_24	-0.243079	0.152858	-1.59023	18	0.129193	0.269206
O95402	ANDV_48-HTNV_24	-0.333643	0.152858	-2.1827	18	0.0425484	0.0937704
O95402	ANDV_48-HTNV_48	-0.0367434	0.152858	-0.240376	18	0.812755	0.89016
O95402	ANDV_48-Mock_48	-0.19722	0.152858	-1.29022	18	0.213305	0.37494
O95402	HTNV_24-Mock_24	0.209576	0.152858	1.37105	18	0.187213	0.586341
O95402	HTNV_48-ANDV_24	-0.206335	0.152858	-1.34985	18	0.193796	0.295709
O95402	HTNV_48-HTNV_24	-0.2969	0.152858	-1.94232	18	0.0679116	0.111091
O95402	HTNV_48-Mock_48	-0.160476	0.152858	-1.04984	18	0.307683	0.437172
O95402	Mock_48-Mock_24	0.0731524	0.152858	0.478565	18	0.638009	0.751418
O95405	ANDV_24-HTNV_24	-0.14733	0.0665079	-2.21522	18	0.0398789	0.247957
O95405	ANDV_24-Mock_24	0.00247777	0.0665079	0.0372552	18	0.970692	0.986133
O95405	ANDV_48-ANDV_24	-0.25701	0.0665079	-3.86435	18	0.0011362	0.00791035
O95405	ANDV_48-HTNV_24	-0.404339	0.0665079	-6.07957	18	9.57919406774366e-06	0.00010293
O95405	ANDV_48-HTNV_48	0.0726628	0.0665079	1.09254	18	0.289002	0.478987
O95405	ANDV_48-Mock_48	-0.186969	0.0665079	-2.81123	18	0.0115551	0.041715
O95405	HTNV_24-Mock_24	0.149808	0.0665079	2.25248	18	0.0370106	0.268577
O95405	HTNV_48-ANDV_24	-0.329672	0.0665079	-4.95689	18	0.00010193	0.000692491
O95405	HTNV_48-HTNV_24	-0.477002	0.0665079	-7.17211	18	1.1197448670508e-06	1.07388167859643e-05
O95405	HTNV_48-Mock_48	-0.259632	0.0665079	-3.90378	18	0.00104062	0.00476844
O95405	Mock_48-Mock_24	-0.0675627	0.0665079	-1.01586	18	0.323157	0.466706
O95407	ANDV_24-HTNV_24	0.342365	0.179096	1.91162	18	0.0719787	0.32939
O95407	ANDV_24-Mock_24	0.570761	0.179096	3.18689	18	0.00510751	0.0336309
O95407	ANDV_48-ANDV_24	1.36166	0.179096	7.60297	18	5.02067767360614e-07	1.80764888811754e-05
O95407	ANDV_48-HTNV_24	1.70403	0.179096	9.5146	18	1.90994593474159e-08	6.54806756070355e-07
O95407	ANDV_48-HTNV_48	0.416188	0.179096	2.32382	18	0.0320425	0.108054
O95407	ANDV_48-Mock_48	1.77661	0.179096	9.91986	18	1.01068073909971e-08	3.66215798673785e-07
O95407	HTNV_24-Mock_24	0.228396	0.179096	1.27527	18	0.218429	0.624445
O95407	HTNV_48-ANDV_24	0.945476	0.179096	5.27915	18	5.0943501655798e-05	0.000393918
O95407	HTNV_48-HTNV_24	1.28784	0.179096	7.19077	18	1.0809509127796e-06	1.04235397985888e-05
O95407	HTNV_48-Mock_48	1.36042	0.179096	7.59603	18	5.08494300444085e-07	9.45820899642083e-06
O95407	Mock_48-Mock_24	0.155815	0.179096	0.870007	18	0.395751	0.539211
O95415	ANDV_24-HTNV_24	-0.0936107	0.342952	-0.272956	18	0.787994	0.93397
O95415	ANDV_24-Mock_24	-0.20719	0.342952	-0.604136	18	0.553292	0.732522
O95415	ANDV_48-ANDV_24	-0.040958	0.342952	-0.119428	18	0.906259	0.948663
O95415	ANDV_48-HTNV_24	-0.134569	0.342952	-0.392384	18	0.699382	0.785401
O95415	ANDV_48-HTNV_48	0.147037	0.342952	0.428739	18	0.6732	0.801923
O95415	ANDV_48-Mock_48	0.101849	0.342952	0.296979	18	0.769882	0.869983
O95415	HTNV_24-Mock_24	-0.113579	0.342952	-0.33118	18	0.744333	0.933263
O95415	HTNV_48-ANDV_24	-0.187995	0.342952	-0.548167	18	0.590312	0.687397
O95415	HTNV_48-HTNV_24	-0.281605	0.342952	-0.821123	18	0.422319	0.507521
O95415	HTNV_48-Mock_48	-0.0451873	0.342952	-0.13176	18	0.896636	0.9329
O95415	Mock_48-Mock_24	-0.349997	0.342952	-1.02054	18	0.320992	0.464494
O95425	ANDV_24-HTNV_24	-0.0188762	0.0404211	-0.466988	18	0.646112	0.870563
O95425	ANDV_24-Mock_24	-0.157285	0.0404211	-3.89116	18	0.0010703	0.010469
O95425	ANDV_48-ANDV_24	-0.0684785	0.0404211	-1.69413	18	0.107473	0.235346
O95425	ANDV_48-HTNV_24	-0.0873546	0.0404211	-2.16112	18	0.0444096	0.0969026
O95425	ANDV_48-HTNV_48	-0.0605464	0.0404211	-1.49789	18	0.151493	0.312018
O95425	ANDV_48-Mock_48	-0.505594	0.0404211	-12.5082	18	2.58091326088561e-10	1.40277415198135e-08
O95425	HTNV_24-Mock_24	-0.138409	0.0404211	-3.42417	18	0.0030251	0.0674712
O95425	HTNV_48-ANDV_24	-0.00793206	0.0404211	-0.196236	18	0.846624	0.893982
O95425	HTNV_48-HTNV_24	-0.0268082	0.0404211	-0.663224	18	0.515592	0.59547
O95425	HTNV_48-Mock_48	-0.445047	0.0404211	-11.0103	18	1.9912698157043e-09	8.58783913655217e-08
O95425	Mock_48-Mock_24	0.27983	0.0404211	6.92288	18	1.80138242589223e-06	6.11100759613084e-05
O95427	ANDV_24-HTNV_24	-0.364569	0.258246	-1.41171	18	0.175088	0.5057
O95427	ANDV_24-Mock_24	-0.354251	0.258246	-1.37176	18	0.186996	0.387947
O95427	ANDV_48-ANDV_24	-0.0296381	0.258246	-0.114767	18	0.9099	0.950936
O95427	ANDV_48-HTNV_24	-0.394207	0.258246	-1.52648	18	0.144271	0.243286
O95427	ANDV_48-HTNV_48	-0.0566955	0.258246	-0.21954	18	0.828699	0.90068
O95427	ANDV_48-Mock_48	-0.136924	0.258246	-0.530208	18	0.602448	0.745709
O95427	HTNV_24-Mock_24	0.0103179	0.258246	0.0399539	18	0.96857	0.993376
O95427	HTNV_48-ANDV_24	0.0270574	0.258246	0.104774	18	0.917714	0.944888
O95427	HTNV_48-HTNV_24	-0.337511	0.258246	-1.30694	18	0.207685	0.281621
O95427	HTNV_48-Mock_48	-0.0802287	0.258246	-0.310668	18	0.759622	0.832896
O95427	Mock_48-Mock_24	-0.246965	0.258246	-0.956316	18	0.351581	0.495638
O95429	ANDV_24-HTNV_24	0.032166	0.100683	0.319478	18	0.753042	0.917938
O95429	ANDV_24-Mock_24	-0.114609	0.100683	-1.13831	18	0.269916	0.480656
O95429	ANDV_48-ANDV_24	0.00898346	0.100683	0.0892251	18	0.929888	0.961824
O95429	ANDV_48-HTNV_24	0.0411495	0.100683	0.408703	18	0.687579	0.775705
O95429	ANDV_48-HTNV_48	0.157555	0.100683	1.56486	18	0.135027	0.289335
O95429	ANDV_48-Mock_48	0.0791481	0.100683	0.786111	18	0.442029	0.615736
O95429	HTNV_24-Mock_24	-0.146775	0.100683	-1.45779	18	0.162126	0.551956
O95429	HTNV_48-ANDV_24	-0.148571	0.100683	-1.47563	18	0.157322	0.250867
O95429	HTNV_48-HTNV_24	-0.116405	0.100683	-1.15615	18	0.262734	0.342937
O95429	HTNV_48-Mock_48	-0.0784064	0.100683	-0.778745	18	0.446248	0.573082
O95429	Mock_48-Mock_24	-0.184773	0.100683	-1.8352	18	0.0830568	0.171176
O95433	ANDV_24-HTNV_24	0.0368277	0.0499477	0.737325	18	0.470428	0.772921
O95433	ANDV_24-Mock_24	0.00941996	0.0499477	0.188597	18	0.852519	0.927905
O95433	ANDV_48-ANDV_24	-0.0792372	0.0499477	-1.5864	18	0.130058	0.270385
O95433	ANDV_48-HTNV_24	-0.0424096	0.0499477	-0.849079	18	0.406988	0.532992
O95433	ANDV_48-HTNV_48	-0.00157369	0.0499477	-0.0315067	18	0.975212	0.986865
O95433	ANDV_48-Mock_48	0.129017	0.0499477	2.58304	18	0.0187556	0.0608484
O95433	HTNV_24-Mock_24	-0.0274077	0.0499477	-0.548728	18	0.589934	0.870343
O95433	HTNV_48-ANDV_24	-0.0776635	0.0499477	-1.5549	18	0.137377	0.226224
O95433	HTNV_48-HTNV_24	-0.0408359	0.0499477	-0.817573	18	0.424292	0.509544
O95433	HTNV_48-Mock_48	0.130591	0.0499477	2.61455	18	0.0175536	0.0466987
O95433	Mock_48-Mock_24	-0.198834	0.0499477	-3.98085	18	0.000876421	0.00569674
O95453	ANDV_24-HTNV_24	-0.0697203	0.0485322	-1.43658	18	0.167992	0.497314
O95453	ANDV_24-Mock_24	-0.063879	0.0485322	-1.31622	18	0.204616	0.409408
O95453	ANDV_48-ANDV_24	-0.0998959	0.0485322	-2.05834	18	0.0543329	0.146258
O95453	ANDV_48-HTNV_24	-0.169616	0.0485322	-3.49492	18	0.00258571	0.0100809
O95453	ANDV_48-HTNV_48	0.105628	0.0485322	2.17646	18	0.043079	0.13204
O95453	ANDV_48-Mock_48	-0.153618	0.0485322	-3.16528	18	0.00535573	0.0227593
O95453	HTNV_24-Mock_24	0.00584125	0.0485322	0.120358	18	0.905533	0.979465
O95453	HTNV_48-ANDV_24	-0.205524	0.0485322	-4.2348	18	0.000498186	0.00244788
O95453	HTNV_48-HTNV_24	-0.275245	0.0485322	-5.67138	18	2.22429787335443e-05	0.000127243
O95453	HTNV_48-Mock_48	-0.259246	0.0485322	-5.34174	18	4.45798408144071e-05	0.000355061
O95453	Mock_48-Mock_24	-0.0101569	0.0485322	-0.209282	18	0.836578	0.895818
O95456	ANDV_24-HTNV_24	0.033121	0.134372	0.246487	18	0.808095	0.942135
O95456	ANDV_24-Mock_24	0.0462645	0.134372	0.344301	18	0.73461	0.860005
O95456	ANDV_48-ANDV_24	-0.0573495	0.134372	-0.426795	18	0.67459	0.799806
O95456	ANDV_48-HTNV_24	-0.0242285	0.134372	-0.180309	18	0.858925	0.902886
O95456	ANDV_48-HTNV_48	-0.158058	0.134372	-1.17627	18	0.25481	0.440082
O95456	ANDV_48-Mock_48	0.0315206	0.134372	0.234577	18	0.817185	0.898965
O95456	HTNV_24-Mock_24	0.0131435	0.134372	0.0978141	18	0.923161	0.981524
O95456	HTNV_48-ANDV_24	0.100709	0.134372	0.749474	18	0.463255	0.573538
O95456	HTNV_48-HTNV_24	0.13383	0.134372	0.995961	18	0.332471	0.41625
O95456	HTNV_48-Mock_48	0.189579	0.134372	1.41085	18	0.17534	0.285762
O95456	Mock_48-Mock_24	-0.0426056	0.134372	-0.317071	18	0.754838	0.839228
O95466;Q8IVF7;Q96PY5	ANDV_24-HTNV_24	0.0577294	0.285683	0.202075	18	0.842124	0.955055
O95466;Q8IVF7;Q96PY5	ANDV_24-Mock_24	-0.0957445	0.285683	-0.335142	18	0.741392	0.863248
O95466;Q8IVF7;Q96PY5	ANDV_48-ANDV_24	0.108431	0.285683	0.379548	18	0.708721	0.824862
O95466;Q8IVF7;Q96PY5	ANDV_48-HTNV_24	0.16616	0.285683	0.581623	18	0.568034	0.678361
O95466;Q8IVF7;Q96PY5	ANDV_48-HTNV_48	-0.185893	0.285683	-0.650697	18	0.523462	0.692889
O95466;Q8IVF7;Q96PY5	ANDV_48-Mock_48	-0.638593	0.285683	-2.23532	18	0.0383073	0.105464
O95466;Q8IVF7;Q96PY5	HTNV_24-Mock_24	-0.153474	0.285683	-0.537217	18	0.597697	0.873839
O95466;Q8IVF7;Q96PY5	HTNV_48-ANDV_24	0.294324	0.285683	1.03025	18	0.31654	0.431726
O95466;Q8IVF7;Q96PY5	HTNV_48-HTNV_24	0.352053	0.285683	1.23232	18	0.233684	0.310814
O95466;Q8IVF7;Q96PY5	HTNV_48-Mock_48	-0.452699	0.285683	-1.58462	18	0.130464	0.227517
O95466;Q8IVF7;Q96PY5	Mock_48-Mock_24	0.651279	0.285683	2.27972	18	0.0350348	0.0900266
O95470	ANDV_24-HTNV_24	-0.0606251	0.129221	-0.469157	18	0.64459	0.870312
O95470	ANDV_24-Mock_24	0.00985386	0.129221	0.0762557	18	0.940057	0.97025
O95470	ANDV_48-ANDV_24	-0.23044	0.129221	-1.7833	18	0.0914089	0.211133
O95470	ANDV_48-HTNV_24	-0.291065	0.129221	-2.25246	18	0.0370121	0.0840283
O95470	ANDV_48-HTNV_48	-0.183637	0.129221	-1.4211	18	0.17238	0.339557
O95470	ANDV_48-Mock_48	0.07148	0.129221	0.55316	18	0.586959	0.735265
O95470	HTNV_24-Mock_24	0.070479	0.129221	0.545413	18	0.592165	0.870536
O95470	HTNV_48-ANDV_24	-0.0468035	0.129221	-0.362196	18	0.721423	0.79761
O95470	HTNV_48-HTNV_24	-0.107429	0.129221	-0.831354	18	0.416666	0.502299
O95470	HTNV_48-Mock_48	0.255117	0.129221	1.97426	18	0.0638992	0.129925
O95470	Mock_48-Mock_24	-0.292066	0.129221	-2.2602	18	0.0364401	0.0926237
O95478	ANDV_24-HTNV_24	-0.140845	0.0627403	-2.24489	18	0.0375786	0.240258
O95478	ANDV_24-Mock_24	-0.0885578	0.0627403	-1.4115	18	0.17515	0.371594
O95478	ANDV_48-ANDV_24	-0.511526	0.0627403	-8.15308	18	1.86898993392859e-07	8.49474477173922e-06
O95478	ANDV_48-HTNV_24	-0.652372	0.0627403	-10.398	18	4.88236917561835e-09	2.10875268658693e-07
O95478	ANDV_48-HTNV_48	0.0722173	0.0627403	1.15105	18	0.264773	0.451225
O95478	ANDV_48-Mock_48	-0.232174	0.0627403	-3.70056	18	0.00163663	0.00880841
O95478	HTNV_24-Mock_24	0.0522874	0.0627403	0.833395	18	0.415545	0.782326
O95478	HTNV_48-ANDV_24	-0.583744	0.0627403	-9.30413	18	2.6778723682952e-08	1.08780852195955e-06
O95478	HTNV_48-HTNV_24	-0.724589	0.0627403	-11.549	18	9.32643740014782e-10	3.69864661580637e-08
O95478	HTNV_48-Mock_48	-0.304391	0.0627403	-4.85161	18	0.000128137	0.000846993
O95478	Mock_48-Mock_24	-0.36791	0.0627403	-5.86402	18	1.49068736874369e-05	0.000281535
O95479	ANDV_24-HTNV_24	-0.0650769	0.0442623	-1.47026	18	0.158757	0.48434
O95479	ANDV_24-Mock_24	-0.0294034	0.0442623	-0.6643	18	0.514919	0.702691
O95479	ANDV_48-ANDV_24	0.0260475	0.0442623	0.58848	18	0.563522	0.718744
O95479	ANDV_48-HTNV_24	-0.0390294	0.0442623	-0.881776	18	0.389521	0.514496
O95479	ANDV_48-HTNV_48	-0.181659	0.0442623	-4.10415	18	0.000666044	0.00746461
O95479	ANDV_48-Mock_48	-0.275691	0.0442623	-6.22857	18	7.08104439040014e-06	0.000100239
O95479	HTNV_24-Mock_24	0.0356734	0.0442623	0.805956	18	0.430788	0.790493
O95479	HTNV_48-ANDV_24	0.207706	0.0442623	4.69263	18	0.000181356	0.001089
O95479	HTNV_48-HTNV_24	0.14263	0.0442623	3.22237	18	0.0047242	0.0115758
O95479	HTNV_48-Mock_48	-0.0940318	0.0442623	-2.12442	18	0.0477452	0.103235
O95479	Mock_48-Mock_24	0.272335	0.0442623	6.15275	18	8.2549708344537e-06	0.000183165
O95486	ANDV_24-HTNV_24	0.0320172	0.0532632	0.601112	18	0.55526	0.824619
O95486	ANDV_24-Mock_24	-0.00385388	0.0532632	-0.0723553	18	0.943117	0.971787
O95486	ANDV_48-ANDV_24	0.113073	0.0532632	2.1229	18	0.0478884	0.132837
O95486	ANDV_48-HTNV_24	0.14509	0.0532632	2.72401	18	0.0139224	0.0385391
O95486	ANDV_48-HTNV_48	0.106033	0.0532632	1.99074	18	0.061913	0.170063
O95486	ANDV_48-Mock_48	0.20642	0.0532632	3.87548	18	0.00110837	0.00651915
O95486	HTNV_24-Mock_24	-0.0358711	0.0532632	-0.673468	18	0.509206	0.832075
O95486	HTNV_48-ANDV_24	0.00703931	0.0532632	0.132161	18	0.896323	0.929978
O95486	HTNV_48-HTNV_24	0.0390565	0.0532632	0.733273	18	0.472835	0.556083
O95486	HTNV_48-Mock_48	0.100387	0.0532632	1.88473	18	0.0757174	0.148564
O95486	Mock_48-Mock_24	-0.0972016	0.0532632	-1.82493	18	0.0846539	0.17375
O95487	ANDV_24-HTNV_24	-0.0753533	0.042805	-1.76039	18	0.0953238	0.379819
O95487	ANDV_24-Mock_24	-0.104136	0.042805	-2.4328	18	0.0256377	0.103835
O95487	ANDV_48-ANDV_24	-0.0819194	0.042805	-1.91378	18	0.0716862	0.178175
O95487	ANDV_48-HTNV_24	-0.157273	0.042805	-3.67417	18	0.0017357	0.00727556
O95487	ANDV_48-HTNV_48	-0.0151849	0.042805	-0.354747	18	0.726902	0.836592
O95487	ANDV_48-Mock_48	-0.0447304	0.042805	-1.04498	18	0.309864	0.483493
O95487	HTNV_24-Mock_24	-0.0287826	0.042805	-0.672411	18	0.509863	0.832757
O95487	HTNV_48-ANDV_24	-0.0667345	0.042805	-1.55903	18	0.136397	0.224989
O95487	HTNV_48-HTNV_24	-0.142088	0.042805	-3.31942	18	0.0038142	0.00970806
O95487	HTNV_48-Mock_48	-0.0295454	0.042805	-0.690233	18	0.498852	0.620602
O95487	Mock_48-Mock_24	-0.141325	0.042805	-3.3016	18	0.0039673	0.0173195
O95490	ANDV_24-HTNV_24	0.249173	0.0593494	4.1984	18	0.000540131	0.0166434
O95490	ANDV_24-Mock_24	0.278335	0.0593494	4.68977	18	0.000182496	0.00280168
O95490	ANDV_48-ANDV_24	-0.390222	0.0593494	-6.57499	18	3.54772300736883e-06	8.6448797370167e-05
O95490	ANDV_48-HTNV_24	-0.141049	0.0593494	-2.37659	18	0.0287747	0.0687651
O95490	ANDV_48-HTNV_48	0.123192	0.0593494	2.07571	18	0.0525264	0.152056
O95490	ANDV_48-Mock_48	-0.198944	0.0593494	-3.35207	18	0.00354861	0.0164018
O95490	HTNV_24-Mock_24	0.0291622	0.0593494	0.491366	18	0.629106	0.886993
O95490	HTNV_48-ANDV_24	-0.513414	0.0593494	-8.6507	18	7.90772705094867e-08	2.40367634324526e-06
O95490	HTNV_48-HTNV_24	-0.264241	0.0593494	-4.4523	18	0.000307754	0.00114161
O95490	HTNV_48-Mock_48	-0.322136	0.0593494	-5.42778	18	3.7136008790517e-05	0.000308812
O95490	Mock_48-Mock_24	0.0870567	0.0593494	1.46685	18	0.159671	0.279377
O95503	ANDV_24-HTNV_24	-0.439001	0.299134	-1.46757	18	0.159477	0.485033
O95503	ANDV_24-Mock_24	-0.756153	0.299134	-2.5278	18	0.0210534	0.0907302
O95503	ANDV_48-ANDV_24	0.726056	0.299134	2.42719	18	0.0259356	0.0863966
O95503	ANDV_48-HTNV_24	0.287055	0.299134	0.959618	18	0.349961	0.475924
O95503	ANDV_48-HTNV_48	0.717233	0.299134	2.39769	18	0.027557	0.0981599
O95503	ANDV_48-Mock_48	0.269842	0.299134	0.902077	18	0.378929	0.555153
O95503	HTNV_24-Mock_24	-0.317152	0.299134	-1.06023	18	0.303059	0.706649
O95503	HTNV_48-ANDV_24	0.00882288	0.299134	0.0294947	18	0.976795	0.985515
O95503	HTNV_48-HTNV_24	-0.430178	0.299134	-1.43808	18	0.167572	0.235634
O95503	HTNV_48-Mock_48	-0.447391	0.299134	-1.49562	18	0.15208	0.255735
O95503	Mock_48-Mock_24	-0.299939	0.299134	-1.00269	18	0.3293	0.473789
O95544	ANDV_24-HTNV_24	0.050449	0.0928796	0.543166	18	0.593679	0.844298
O95544	ANDV_24-Mock_24	-0.120926	0.0928796	-1.30196	18	0.209344	0.413852
O95544	ANDV_48-ANDV_24	0.157444	0.0928796	1.69514	18	0.107278	0.235164
O95544	ANDV_48-HTNV_24	0.207893	0.0928796	2.23831	18	0.0380784	0.0859907
O95544	ANDV_48-HTNV_48	0.0725736	0.0928796	0.781373	18	0.44474	0.626441
O95544	ANDV_48-Mock_48	0.210773	0.0928796	2.26931	18	0.0357779	0.100135
O95544	HTNV_24-Mock_24	-0.171375	0.0928796	-1.84513	18	0.0815367	0.40198
O95544	HTNV_48-ANDV_24	0.0848702	0.0928796	0.913766	18	0.372918	0.487364
O95544	HTNV_48-HTNV_24	0.135319	0.0928796	1.45693	18	0.162359	0.229587
O95544	HTNV_48-Mock_48	0.138199	0.0928796	1.48794	18	0.154077	0.258301
O95544	Mock_48-Mock_24	-0.174255	0.0928796	-1.87614	18	0.0769485	0.162132
O95551	ANDV_24-HTNV_24	0.0240505	0.0818154	0.293961	18	0.772151	0.92677
O95551	ANDV_24-Mock_24	0.0150473	0.0818154	0.183918	18	0.856134	0.929544
O95551	ANDV_48-ANDV_24	-0.145221	0.0818154	-1.77499	18	0.0928124	0.213092
O95551	ANDV_48-HTNV_24	-0.121171	0.0818154	-1.48103	18	0.155892	0.258822
O95551	ANDV_48-HTNV_48	0.334094	0.0818154	4.08351	18	0.00069735	0.00769794
O95551	ANDV_48-Mock_48	0.154677	0.0818154	1.89057	18	0.0748924	0.173998
O95551	HTNV_24-Mock_24	-0.00900317	0.0818154	-0.110042	18	0.913593	0.98001
O95551	HTNV_48-ANDV_24	-0.479315	0.0818154	-5.85849	18	1.5078007030489e-05	0.000153479
O95551	HTNV_48-HTNV_24	-0.455264	0.0818154	-5.56453	18	2.78262371611326e-05	0.000152992
O95551	HTNV_48-Mock_48	-0.179416	0.0818154	-2.19294	18	0.0416906	0.0929063
O95551	Mock_48-Mock_24	-0.284851	0.0818154	-3.48163	18	0.00266312	0.0127036
O95568	ANDV_24-HTNV_24	-0.84647	0.257377	-3.28883	18	0.00408068	0.0689728
O95568	ANDV_24-Mock_24	-0.674758	0.257377	-2.62167	18	0.0172924	0.0792958
O95568	ANDV_48-ANDV_24	-0.0760096	0.257377	-0.295324	18	0.771126	0.867486
O95568	ANDV_48-HTNV_24	-0.92248	0.257377	-3.58415	18	0.00212064	0.0085554
O95568	ANDV_48-HTNV_48	0.304388	0.257377	1.18265	18	0.252334	0.437359
O95568	ANDV_48-Mock_48	-0.0438395	0.257377	-0.170332	18	0.866649	0.926861
O95568	HTNV_24-Mock_24	0.171712	0.257377	0.66716	18	0.513132	0.834231
O95568	HTNV_48-ANDV_24	-0.380397	0.257377	-1.47797	18	0.1567	0.25001
O95568	HTNV_48-HTNV_24	-1.22687	0.257377	-4.7668	18	0.000154181	0.000644849
O95568	HTNV_48-Mock_48	-0.348227	0.257377	-1.35298	18	0.192812	0.308037
O95568	Mock_48-Mock_24	-0.706928	0.257377	-2.74666	18	0.0132665	0.043308
O95571	ANDV_24-HTNV_24	0.0460003	0.074287	0.619225	18	0.543527	0.816976
O95571	ANDV_24-Mock_24	-0.0632952	0.074287	-0.852037	18	0.405388	0.614602
O95571	ANDV_48-ANDV_24	0.0821992	0.074287	1.10651	18	0.283076	0.462924
O95571	ANDV_48-HTNV_24	0.128199	0.074287	1.72573	18	0.101521	0.185452
O95571	ANDV_48-HTNV_48	0.0730284	0.074287	0.983058	18	0.338609	0.529054
O95571	ANDV_48-Mock_48	-0.186673	0.074287	-2.51286	18	0.021719	0.0681768
O95571	HTNV_24-Mock_24	-0.109296	0.074287	-1.47126	18	0.158487	0.546915
O95571	HTNV_48-ANDV_24	0.00917083	0.074287	0.123451	18	0.903118	0.934936
O95571	HTNV_48-HTNV_24	0.0551711	0.074287	0.742676	18	0.46726	0.551147
O95571	HTNV_48-Mock_48	-0.259701	0.074287	-3.49592	18	0.00257999	0.0100928
O95571	Mock_48-Mock_24	0.205577	0.074287	2.76734	18	0.0126937	0.0417601
O95573	ANDV_24-HTNV_24	0.0129988	0.0247707	0.524765	18	0.60615	0.850305
O95573	ANDV_24-Mock_24	0.0620858	0.0247707	2.50641	18	0.0220124	0.0935821
O95573	ANDV_48-ANDV_24	0.204129	0.0247707	8.24072	18	1.60258822878845e-07	7.44022671902258e-06
O95573	ANDV_48-HTNV_24	0.217128	0.0247707	8.76548	18	6.51342901836216e-08	1.74968972807284e-06
O95573	ANDV_48-HTNV_48	0.337646	0.0247707	13.6308	18	6.32258689847731e-11	3.09420377714926e-08
O95573	ANDV_48-Mock_48	0.372458	0.0247707	15.0362	18	1.23807630814099e-11	1.0093761012205e-09
O95573	HTNV_24-Mock_24	0.0490869	0.0247707	1.98165	18	0.0630018	0.35
O95573	HTNV_48-ANDV_24	-0.133517	0.0247707	-5.39012	18	4.02239673116256e-05	0.000331099
O95573	HTNV_48-HTNV_24	-0.120518	0.0247707	-4.86535	18	0.000124359	0.000535905
O95573	HTNV_48-Mock_48	0.0348119	0.0247707	1.40536	18	0.176939	0.28764
O95573	Mock_48-Mock_24	-0.106243	0.0247707	-4.28906	18	0.000441678	0.00342184
O95602	ANDV_24-HTNV_24	0.00959194	0.0431162	0.222467	18	0.826455	0.947727
O95602	ANDV_24-Mock_24	-0.0313743	0.0431162	-0.727669	18	0.476176	0.673893
O95602	ANDV_48-ANDV_24	-0.256742	0.0431162	-5.95465	18	1.23684010566727e-05	0.000235578
O95602	ANDV_48-HTNV_24	-0.24715	0.0431162	-5.73219	18	1.95936894524795e-05	0.000185435
O95602	ANDV_48-HTNV_48	0.0287102	0.0431162	0.665878	18	0.513933	0.684596
O95602	ANDV_48-Mock_48	-0.071063	0.0431162	-1.64817	18	0.116662	0.241582
O95602	HTNV_24-Mock_24	-0.0409663	0.0431162	-0.950136	18	0.354627	0.742988
O95602	HTNV_48-ANDV_24	-0.285452	0.0431162	-6.62053	18	3.24350765490422e-06	4.56005103317077e-05
O95602	HTNV_48-HTNV_24	-0.27586	0.0431162	-6.39806	18	5.0393382999836e-06	3.69411610266908e-05
O95602	HTNV_48-Mock_48	-0.0997731	0.0431162	-2.31405	18	0.0326844	0.0769899
O95602	Mock_48-Mock_24	-0.217054	0.0431162	-5.03415	18	8.62318715744159e-05	0.00103115
O95613	ANDV_24-HTNV_24	-0.041837	0.0592087	-0.706602	18	0.48886	0.785097
O95613	ANDV_24-Mock_24	-0.058553	0.0592087	-0.988926	18	0.335807	0.545927
O95613	ANDV_48-ANDV_24	-0.225274	0.0592087	-3.80474	18	0.00129761	0.00880118
O95613	ANDV_48-HTNV_24	-0.267111	0.0592087	-4.51134	18	0.000270157	0.00160726
O95613	ANDV_48-HTNV_48	0.0508965	0.0592087	0.859612	18	0.401307	0.589185
O95613	ANDV_48-Mock_48	-0.234565	0.0592087	-3.96167	18	0.000914688	0.00556204
O95613	HTNV_24-Mock_24	-0.016716	0.0592087	-0.282324	18	0.780916	0.945432
O95613	HTNV_48-ANDV_24	-0.27617	0.0592087	-4.66435	18	0.000192957	0.00114232
O95613	HTNV_48-HTNV_24	-0.318007	0.0592087	-5.37095	18	4.18947350990795e-05	0.000213821
O95613	HTNV_48-Mock_48	-0.285462	0.0592087	-4.82128	18	0.000136892	0.000890811
O95613	Mock_48-Mock_24	-0.0492615	0.0592087	-0.831998	18	0.416312	0.559733
O95619	ANDV_24-HTNV_24	-0.157003	0.155847	-1.00742	18	0.327086	0.658994
O95619	ANDV_24-Mock_24	-0.058986	0.155847	-0.378487	18	0.709496	0.84258
O95619	ANDV_48-ANDV_24	0.0641115	0.155847	0.411375	18	0.685654	0.807821
O95619	ANDV_48-HTNV_24	-0.0928912	0.155847	-0.596042	18	0.558568	0.670419
O95619	ANDV_48-HTNV_48	-0.234738	0.155847	-1.50621	18	0.149361	0.309945
O95619	ANDV_48-Mock_48	-0.229273	0.155847	-1.47114	18	0.158519	0.30244
O95619	HTNV_24-Mock_24	0.0980167	0.155847	0.62893	18	0.537295	0.846775
O95619	HTNV_48-ANDV_24	0.29885	0.155847	1.91759	18	0.0711721	0.133843
O95619	HTNV_48-HTNV_24	0.141847	0.155847	0.91017	18	0.37476	0.460379
O95619	HTNV_48-Mock_48	0.00546557	0.155847	0.0350702	18	0.97241	0.983476
O95619	Mock_48-Mock_24	0.234398	0.155847	1.50403	18	0.149917	0.266874
O95625	ANDV_24-HTNV_24	-0.0672792	0.254594	-0.264261	18	0.794581	0.936743
O95625	ANDV_24-Mock_24	-0.173973	0.254594	-0.683338	18	0.503095	0.694079
O95625	ANDV_48-ANDV_24	-0.0198712	0.254594	-0.0780506	18	0.938649	0.965802
O95625	ANDV_48-HTNV_24	-0.0871503	0.254594	-0.342312	18	0.736081	0.811424
O95625	ANDV_48-HTNV_48	0.452356	0.254594	1.77678	18	0.0925084	0.223752
O95625	ANDV_48-Mock_48	0.0607275	0.254594	0.238527	18	0.814167	0.897663
O95625	HTNV_24-Mock_24	-0.106694	0.254594	-0.419077	18	0.680119	0.909432
O95625	HTNV_48-ANDV_24	-0.472228	0.254594	-1.85483	18	0.0800763	0.147672
O95625	HTNV_48-HTNV_24	-0.539507	0.254594	-2.11909	18	0.0482486	0.082965
O95625	HTNV_48-Mock_48	-0.391629	0.254594	-1.53825	18	0.141381	0.241294
O95625	Mock_48-Mock_24	-0.254572	0.254594	-0.999916	18	0.330605	0.474805
O95628	ANDV_24-HTNV_24	-0.00627464	0.0678593	-0.0924654	18	0.92735	0.979646
O95628	ANDV_24-Mock_24	0.0579673	0.0678593	0.854228	18	0.404204	0.613547
O95628	ANDV_48-ANDV_24	-0.249625	0.0678593	-3.67858	18	0.00171873	0.0109072
O95628	ANDV_48-HTNV_24	-0.2559	0.0678593	-3.77104	18	0.0013988	0.00610397
O95628	ANDV_48-HTNV_48	0.0503443	0.0678593	0.741894	18	0.467723	0.646808
O95628	ANDV_48-Mock_48	0.242046	0.0678593	3.56688	18	0.00220368	0.0112288
O95628	HTNV_24-Mock_24	0.0642419	0.0678593	0.946694	18	0.356332	0.743708
O95628	HTNV_48-ANDV_24	-0.29997	0.0678593	-4.42047	18	0.000330176	0.00175649
O95628	HTNV_48-HTNV_24	-0.306244	0.0678593	-4.51293	18	0.00026921	0.00102073
O95628	HTNV_48-Mock_48	0.191701	0.0678593	2.82499	18	0.011219	0.0326315
O95628	Mock_48-Mock_24	-0.433704	0.0678593	-6.39123	18	5.10858429070282e-06	0.000127729
O95630	ANDV_24-HTNV_24	-0.0929058	0.093029	-0.998675	18	0.331189	0.661853
O95630	ANDV_24-Mock_24	-0.205695	0.093029	-2.21108	18	0.0402098	0.141071
O95630	ANDV_48-ANDV_24	-0.0125611	0.093029	-0.135024	18	0.894092	0.941368
O95630	ANDV_48-HTNV_24	-0.105467	0.093029	-1.1337	18	0.271795	0.393879
O95630	ANDV_48-HTNV_48	-0.0234099	0.093029	-0.251641	18	0.804169	0.884827
O95630	ANDV_48-Mock_48	-0.116654	0.093029	-1.25396	18	0.225899	0.390085
O95630	HTNV_24-Mock_24	-0.112789	0.093029	-1.21241	18	0.24103	0.647994
O95630	HTNV_48-ANDV_24	0.0108488	0.093029	0.116617	18	0.908455	0.938807
O95630	HTNV_48-HTNV_24	-0.082057	0.093029	-0.882058	18	0.389373	0.476249
O95630	HTNV_48-Mock_48	-0.0932444	0.093029	-1.00232	18	0.329476	0.460409
O95630	Mock_48-Mock_24	-0.101602	0.093029	-1.09215	18	0.28917	0.431939
O95639	ANDV_24-HTNV_24	-0.109024	0.0795699	-1.37017	18	0.187482	0.520342
O95639	ANDV_24-Mock_24	-0.127829	0.0795699	-1.6065	18	0.125564	0.298998
O95639	ANDV_48-ANDV_24	-0.163625	0.0795699	-2.05637	18	0.0545415	0.146591
O95639	ANDV_48-HTNV_24	-0.27265	0.0795699	-3.42654	18	0.00300924	0.0113405
O95639	ANDV_48-HTNV_48	-0.00987485	0.0795699	-0.124103	18	0.902609	0.947573
O95639	ANDV_48-Mock_48	-0.00964546	0.0795699	-0.12122	18	0.90486	0.947697
O95639	HTNV_24-Mock_24	-0.0188049	0.0795699	-0.236331	18	0.815844	0.954252
O95639	HTNV_48-ANDV_24	-0.153751	0.0795699	-1.93227	18	0.0692205	0.13108
O95639	HTNV_48-HTNV_24	-0.262775	0.0795699	-3.30244	18	0.00395991	0.0100095
O95639	HTNV_48-Mock_48	0.000229384	0.0795699	0.00288279	18	0.997732	0.998293
O95639	Mock_48-Mock_24	-0.281809	0.0795699	-3.54165	18	0.00233077	0.0115959
O95644	ANDV_24-HTNV_24	-0.0708308	0.172511	-0.410586	18	0.686222	0.888863
O95644	ANDV_24-Mock_24	-0.244549	0.172511	-1.41758	18	0.173391	0.369642
O95644	ANDV_48-ANDV_24	0.0943129	0.172511	0.546706	18	0.591294	0.739752
O95644	ANDV_48-HTNV_24	0.0234822	0.172511	0.13612	18	0.893237	0.92701
O95644	ANDV_48-HTNV_48	0.331243	0.172511	1.92013	18	0.0708313	0.186192
O95644	ANDV_48-Mock_48	0.0661975	0.172511	0.383728	18	0.705675	0.822649
O95644	HTNV_24-Mock_24	-0.173718	0.172511	-1.007	18	0.327283	0.721278
O95644	HTNV_48-ANDV_24	-0.236931	0.172511	-1.37342	18	0.186488	0.286942
O95644	HTNV_48-HTNV_24	-0.307761	0.172511	-1.78401	18	0.0912902	0.142075
O95644	HTNV_48-Mock_48	-0.265046	0.172511	-1.5364	18	0.141833	0.241924
O95644	Mock_48-Mock_24	-0.216433	0.172511	-1.2546	18	0.225669	0.360456
O95661	ANDV_24-HTNV_24	-0.0912519	0.164101	-0.556073	18	0.585008	0.839409
O95661	ANDV_24-Mock_24	-0.321621	0.164101	-1.9599	18	0.0656763	0.194884
O95661	ANDV_48-ANDV_24	-0.227714	0.164101	-1.38765	18	0.182185	0.343122
O95661	ANDV_48-HTNV_24	-0.318966	0.164101	-1.94372	18	0.0677316	0.135571
O95661	ANDV_48-HTNV_48	-0.00973355	0.164101	-0.0593146	18	0.953355	0.974359
O95661	ANDV_48-Mock_48	-0.359489	0.164101	-2.19066	18	0.0418801	0.112494
O95661	HTNV_24-Mock_24	-0.230369	0.164101	-1.40383	18	0.177388	0.574343
O95661	HTNV_48-ANDV_24	-0.21798	0.164101	-1.32833	18	0.200665	0.303766
O95661	HTNV_48-HTNV_24	-0.309232	0.164101	-1.88441	18	0.0757642	0.121477
O95661	HTNV_48-Mock_48	-0.349755	0.164101	-2.13135	18	0.0470988	0.102264
O95661	Mock_48-Mock_24	-0.189846	0.164101	-1.15689	18	0.262442	0.402185
O95671	ANDV_24-HTNV_24	-0.0792803	0.0468887	-1.69082	18	0.108113	0.403581
O95671	ANDV_24-Mock_24	-0.0984488	0.0468887	-2.09963	18	0.0501269	0.1638
O95671	ANDV_48-ANDV_24	0.147933	0.0468887	3.15498	18	0.00547819	0.0271021
O95671	ANDV_48-HTNV_24	0.0686525	0.0468887	1.46416	18	0.160397	0.264705
O95671	ANDV_48-HTNV_48	0.0487552	0.0468887	1.03981	18	0.312196	0.502217
O95671	ANDV_48-Mock_48	-0.136658	0.0468887	-2.91453	18	0.00925036	0.0347196
O95671	HTNV_24-Mock_24	-0.0191685	0.0468887	-0.408809	18	0.687503	0.912212
O95671	HTNV_48-ANDV_24	0.0991776	0.0468887	2.11517	18	0.0486215	0.0986418
O95671	HTNV_48-HTNV_24	0.0198973	0.0468887	0.424352	18	0.676337	0.739042
O95671	HTNV_48-Mock_48	-0.185414	0.0468887	-3.95434	18	0.000929754	0.00435105
O95671	Mock_48-Mock_24	0.186142	0.0468887	3.96988	18	0.00089811	0.00582481
O95674	ANDV_24-HTNV_24	-0.00550362	0.0889778	-0.0618539	18	0.951361	0.986932
O95674	ANDV_24-Mock_24	0.0583243	0.0889778	0.655493	18	0.520441	0.706495
O95674	ANDV_48-ANDV_24	0.23696	0.0889778	2.66313	18	0.0158427	0.0592407
O95674	ANDV_48-HTNV_24	0.231456	0.0889778	2.60128	18	0.0180508	0.0476042
O95674	ANDV_48-HTNV_48	-0.0666985	0.0889778	-0.749609	18	0.463176	0.642981
O95674	ANDV_48-Mock_48	-0.00234387	0.0889778	-0.0263422	18	0.979274	0.988867
O95674	HTNV_24-Mock_24	0.063828	0.0889778	0.717347	18	0.482366	0.817406
O95674	HTNV_48-ANDV_24	0.303658	0.0889778	3.41274	18	0.0031027	0.010699
O95674	HTNV_48-HTNV_24	0.298154	0.0889778	3.35089	18	0.00355794	0.00916627
O95674	HTNV_48-Mock_48	0.0643547	0.0889778	0.723267	18	0.47881	0.60214
O95674	Mock_48-Mock_24	0.297628	0.0889778	3.34497	18	0.00360481	0.0161209
O95674;Q92903	ANDV_24-HTNV_24	0.320536	0.211769	1.51361	15	0.150909	0.472052
O95674;Q92903	ANDV_24-Mock_24	-0.134173	0.228737	-0.58658	15	0.56621	0.740687
O95674;Q92903	ANDV_48-ANDV_24	-0.735391	0.211769	-3.4726	15	0.00340996	0.018706
O95674;Q92903	ANDV_48-HTNV_24	-0.414855	0.211769	-1.95899	15	0.0689717	0.137553
O95674;Q92903	ANDV_48-HTNV_48	-0.812648	0.228737	-3.55276	15	0.00289282	0.0209391
O95674;Q92903	ANDV_48-Mock_48	-0.354936	0.228737	-1.55172	15	0.141569	0.278987
O95674;Q92903	HTNV_24-Mock_24	-0.454708	0.228737	-1.98791	15	0.0653915	0.356509
O95674;Q92903	HTNV_48-ANDV_24	0.0772569	0.228737	0.337754	15	0.740229	0.812694
O95674;Q92903	HTNV_48-HTNV_24	0.397793	0.228737	1.73908	15	0.102495	0.156322
O95674;Q92903	HTNV_48-Mock_48	0.457711	0.24453	1.8718	15	0.0808651	0.156466
O95674;Q92903	Mock_48-Mock_24	-0.514627	0.24453	-2.10455	15	0.0526025	0.122152
O95678;P02538;P04259;P04264;P05787;P12035;P13647;P35908;P48668;Q01546;Q7Z794	ANDV_24-HTNV_24	0.383446	0.502156	0.763599	18	0.454999	0.761513
O95678;P02538;P04259;P04264;P05787;P12035;P13647;P35908;P48668;Q01546;Q7Z794	ANDV_24-Mock_24	0.777774	0.502156	1.54887	18	0.138816	0.320258
O95678;P02538;P04259;P04264;P05787;P12035;P13647;P35908;P48668;Q01546;Q7Z794	ANDV_48-ANDV_24	0.487111	0.502156	0.970038	18	0.344883	0.526243
O95678;P02538;P04259;P04264;P05787;P12035;P13647;P35908;P48668;Q01546;Q7Z794	ANDV_48-HTNV_24	0.870557	0.502156	1.73364	18	0.100077	0.183628
O95678;P02538;P04259;P04264;P05787;P12035;P13647;P35908;P48668;Q01546;Q7Z794	ANDV_48-HTNV_48	0.175219	0.502156	0.348933	18	0.731188	0.840098
O95678;P02538;P04259;P04264;P05787;P12035;P13647;P35908;P48668;Q01546;Q7Z794	ANDV_48-Mock_48	0.0474594	0.502156	0.0945113	18	0.925747	0.958176
O95678;P02538;P04259;P04264;P05787;P12035;P13647;P35908;P48668;Q01546;Q7Z794	HTNV_24-Mock_24	0.394328	0.502156	0.785269	18	0.44251	0.796488
O95678;P02538;P04259;P04264;P05787;P12035;P13647;P35908;P48668;Q01546;Q7Z794	HTNV_48-ANDV_24	0.311892	0.502156	0.621105	18	0.542317	0.64558
O95678;P02538;P04259;P04264;P05787;P12035;P13647;P35908;P48668;Q01546;Q7Z794	HTNV_48-HTNV_24	0.695338	0.502156	1.3847	18	0.183068	0.253139
O95678;P02538;P04259;P04264;P05787;P12035;P13647;P35908;P48668;Q01546;Q7Z794	HTNV_48-Mock_48	-0.12776	0.502156	-0.254422	18	0.802053	0.865081
O95678;P02538;P04259;P04264;P05787;P12035;P13647;P35908;P48668;Q01546;Q7Z794	Mock_48-Mock_24	1.21743	0.502156	2.4244	18	0.0260853	0.0721506
O95678;P02538;P04259;P13647;P35908;P48668;Q5XKE5	ANDV_24-HTNV_24	0.191255	0.614802	0.311084	18	0.75931	0.920637
O95678;P02538;P04259;P13647;P35908;P48668;Q5XKE5	ANDV_24-Mock_24	0.633152	0.614802	1.02985	18	0.316722	0.527141
O95678;P02538;P04259;P13647;P35908;P48668;Q5XKE5	ANDV_48-ANDV_24	0.562078	0.614802	0.914242	18	0.372675	0.554736
O95678;P02538;P04259;P13647;P35908;P48668;Q5XKE5	ANDV_48-HTNV_24	0.753333	0.614802	1.22533	18	0.236245	0.355699
O95678;P02538;P04259;P13647;P35908;P48668;Q5XKE5	ANDV_48-HTNV_48	0.123897	0.614802	0.201524	18	0.842549	0.910144
O95678;P02538;P04259;P13647;P35908;P48668;Q5XKE5	ANDV_48-Mock_48	-0.133031	0.614802	-0.216381	18	0.831124	0.906934
O95678;P02538;P04259;P13647;P35908;P48668;Q5XKE5	HTNV_24-Mock_24	0.441897	0.614802	0.718762	18	0.481515	0.816991
O95678;P02538;P04259;P13647;P35908;P48668;Q5XKE5	HTNV_48-ANDV_24	0.43818	0.614802	0.712718	18	0.485158	0.593569
O95678;P02538;P04259;P13647;P35908;P48668;Q5XKE5	HTNV_48-HTNV_24	0.629436	0.614802	1.0238	18	0.319492	0.40252
O95678;P02538;P04259;P13647;P35908;P48668;Q5XKE5	HTNV_48-Mock_48	-0.256929	0.614802	-0.417905	18	0.68096	0.772146
O95678;P02538;P04259;P13647;P35908;P48668;Q5XKE5	Mock_48-Mock_24	1.32826	0.614802	2.16047	18	0.0444665	0.10784
O95684	ANDV_24-HTNV_24	-0.0596186	0.0984872	-0.605344	18	0.552507	0.823024
O95684	ANDV_24-Mock_24	-0.228794	0.0984872	-2.32308	18	0.0320906	0.12112
O95684	ANDV_48-ANDV_24	-0.0591046	0.0984872	-0.600125	18	0.555904	0.713078
O95684	ANDV_48-HTNV_24	-0.118723	0.0984872	-1.20547	18	0.243631	0.363775
O95684	ANDV_48-HTNV_48	0.226181	0.0984872	2.29655	18	0.0338636	0.112163
O95684	ANDV_48-Mock_48	0.122508	0.0984872	1.2439	18	0.229493	0.394543
O95684	HTNV_24-Mock_24	-0.169175	0.0984872	-1.71774	18	0.102998	0.448772
O95684	HTNV_48-ANDV_24	-0.285285	0.0984872	-2.89668	18	0.00961415	0.0265587
O95684	HTNV_48-HTNV_24	-0.344904	0.0984872	-3.50202	18	0.00254528	0.00690773
O95684	HTNV_48-Mock_48	-0.103673	0.0984872	-1.05265	18	0.306427	0.436149
O95684	Mock_48-Mock_24	-0.410407	0.0984872	-4.16711	18	0.000579028	0.00421175
O95685	ANDV_24-HTNV_24	-0.138599	0.200853	-0.690052	18	0.498963	0.792217
O95685	ANDV_24-Mock_24	-0.133779	0.200853	-0.666051	18	0.513825	0.701996
O95685	ANDV_48-ANDV_24	0.474635	0.200853	2.36309	18	0.0295797	0.0950883
O95685	ANDV_48-HTNV_24	0.336036	0.200853	1.67304	18	0.111609	0.199464
O95685	ANDV_48-HTNV_48	0.12678	0.200853	0.631204	18	0.535841	0.701579
O95685	ANDV_48-Mock_48	0.220569	0.200853	1.09816	18	0.286609	0.457421
O95685	HTNV_24-Mock_24	0.00482074	0.200853	0.0240013	18	0.981116	0.997015
O95685	HTNV_48-ANDV_24	0.347856	0.200853	1.73189	18	0.100395	0.176515
O95685	HTNV_48-HTNV_24	0.209256	0.200853	1.04184	18	0.31128	0.393581
O95685	HTNV_48-Mock_48	0.0937891	0.200853	0.466953	18	0.646136	0.744217
O95685	Mock_48-Mock_24	0.120288	0.200853	0.598884	18	0.556713	0.683161
O95707	ANDV_24-HTNV_24	-0.287115	0.13694	-2.09665	18	0.05042	0.276651
O95707	ANDV_24-Mock_24	-0.137582	0.13694	-1.00469	18	0.328362	0.538491
O95707	ANDV_48-ANDV_24	-0.0944995	0.13694	-0.69008	18	0.498946	0.66758
O95707	ANDV_48-HTNV_24	-0.381615	0.13694	-2.78673	18	0.0121779	0.0345152
O95707	ANDV_48-HTNV_48	0.212619	0.13694	1.55265	18	0.137913	0.293946
O95707	ANDV_48-Mock_48	-0.147106	0.13694	-1.07424	18	0.296905	0.469261
O95707	HTNV_24-Mock_24	0.149533	0.13694	1.09196	18	0.289251	0.693825
O95707	HTNV_48-ANDV_24	-0.307118	0.13694	-2.24273	18	0.0377424	0.0806153
O95707	HTNV_48-HTNV_24	-0.594234	0.13694	-4.33938	18	0.000395074	0.00140648
O95707	HTNV_48-Mock_48	-0.359725	0.13694	-2.62688	18	0.0171034	0.045779
O95707	Mock_48-Mock_24	-0.0849754	0.13694	-0.620531	18	0.542686	0.670812
O95714	ANDV_24-HTNV_24	-0.187433	0.0635469	-2.94953	18	0.00857546	0.107256
O95714	ANDV_24-Mock_24	-0.258365	0.0635469	-4.06574	18	0.000725476	0.00787097
O95714	ANDV_48-ANDV_24	-0.321872	0.0635469	-5.06511	18	8.06550770238168e-05	0.00100825
O95714	ANDV_48-HTNV_24	-0.509305	0.0635469	-8.01464	18	2.38771417082617e-07	5.10634698037607e-06
O95714	ANDV_48-HTNV_48	0.341397	0.0635469	5.37236	18	4.17700752404215e-05	0.00102208
O95714	ANDV_48-Mock_48	-0.183807	0.0635469	-2.89246	18	0.00970199	0.0361668
O95714	HTNV_24-Mock_24	-0.0709319	0.0635469	-1.11621	18	0.27901	0.684372
O95714	HTNV_48-ANDV_24	-0.663269	0.0635469	-10.4375	18	4.60255389356234e-09	2.83716871131133e-07
O95714	HTNV_48-HTNV_24	-0.850702	0.0635469	-13.387	18	8.51061443540857e-11	5.71965263277382e-09
O95714	HTNV_48-Mock_48	-0.525204	0.0635469	-8.26482	18	1.53648910927728e-07	3.29663203917557e-06
O95714	Mock_48-Mock_24	-0.39643	0.0635469	-6.23839	18	6.94220060459827e-06	0.000161209
O95714;Q9BVR0	ANDV_24-HTNV_24	-0.108558	0.103534	-1.04852	18	0.308276	0.642248
O95714;Q9BVR0	ANDV_24-Mock_24	-0.269369	0.103534	-2.60173	18	0.0180335	0.0816569
O95714;Q9BVR0	ANDV_48-ANDV_24	-0.318759	0.103534	-3.07877	18	0.00647286	0.0305813
O95714;Q9BVR0	ANDV_48-HTNV_24	-0.427316	0.103534	-4.12729	18	0.000632632	0.00322573
O95714;Q9BVR0	ANDV_48-HTNV_48	0.143457	0.103534	1.3856	18	0.182799	0.35264
O95714;Q9BVR0	ANDV_48-Mock_48	-0.358429	0.103534	-3.46193	18	0.00278215	0.0135416
O95714;Q9BVR0	HTNV_24-Mock_24	-0.160812	0.103534	-1.55322	18	0.137777	0.513892
O95714;Q9BVR0	HTNV_48-ANDV_24	-0.462216	0.103534	-4.46437	18	0.000299658	0.00162653
O95714;Q9BVR0	HTNV_48-HTNV_24	-0.570774	0.103534	-5.51289	18	3.10226608903896e-05	0.00016664
O95714;Q9BVR0	HTNV_48-Mock_48	-0.501886	0.103534	-4.84753	18	0.00012928	0.000852003
O95714;Q9BVR0	Mock_48-Mock_24	-0.229699	0.103534	-2.21858	18	0.0396125	0.0983718
O95716	ANDV_24-HTNV_24	-0.040002	0.201932	-0.198096	18	0.84519	0.956207
O95716	ANDV_24-Mock_24	0.0224285	0.201932	0.11107	18	0.91279	0.957158
O95716	ANDV_48-ANDV_24	-0.141909	0.201932	-0.702758	18	0.491196	0.661199
O95716	ANDV_48-HTNV_24	-0.181911	0.201932	-0.900855	18	0.379561	0.505652
O95716	ANDV_48-HTNV_48	-0.265845	0.201932	-1.31651	18	0.204522	0.378893
O95716	ANDV_48-Mock_48	-0.61441	0.201932	-3.04266	18	0.00700372	0.0279292
O95716	HTNV_24-Mock_24	0.0624305	0.201932	0.309166	18	0.760746	0.939074
O95716	HTNV_48-ANDV_24	0.123935	0.201932	0.613747	18	0.547062	0.649824
O95716	HTNV_48-HTNV_24	0.0839332	0.201932	0.415651	18	0.682579	0.744017
O95716	HTNV_48-Mock_48	-0.348565	0.201932	-1.72615	18	0.101444	0.186398
O95716	Mock_48-Mock_24	0.494929	0.201932	2.45097	18	0.0246941	0.0691261
O95716;P20336	ANDV_24-HTNV_24	-0.367394	0.107063	-3.43157	18	0.00297592	0.0570795
O95716;P20336	ANDV_24-Mock_24	-0.427097	0.107063	-3.9892	18	0.000860273	0.00892861
O95716;P20336	ANDV_48-ANDV_24	-0.45024	0.107063	-4.20537	18	0.000531842	0.00435193
O95716;P20336	ANDV_48-HTNV_24	-0.817634	0.107063	-7.63693	18	4.71809714408522e-07	8.94003310463116e-06
O95716;P20336	ANDV_48-HTNV_48	-0.609493	0.107063	-5.69283	18	2.12688260101679e-05	0.000657393
O95716;P20336	ANDV_48-Mock_48	-0.888555	0.107063	-8.29935	18	1.44671713275812e-07	3.67099260920325e-06
O95716;P20336	HTNV_24-Mock_24	-0.0597023	0.107063	-0.557636	18	0.583962	0.868021
O95716;P20336	HTNV_48-ANDV_24	0.159253	0.107063	1.48746	18	0.154201	0.247007
O95716;P20336	HTNV_48-HTNV_24	-0.208142	0.107063	-1.9441	18	0.0676826	0.110799
O95716;P20336	HTNV_48-Mock_48	-0.279062	0.107063	-2.60652	18	0.017853	0.0472962
O95716;P20336	Mock_48-Mock_24	0.011218	0.107063	0.10478	18	0.917709	0.946468
O95721	ANDV_24-HTNV_24	-0.0980433	0.14477	-0.677235	18	0.506869	0.796544
O95721	ANDV_24-Mock_24	-0.127212	0.14477	-0.878721	18	0.391132	0.601574
O95721	ANDV_48-ANDV_24	0.477285	0.14477	3.29685	18	0.00400906	0.0212269
O95721	ANDV_48-HTNV_24	0.379242	0.14477	2.61962	18	0.0173673	0.046161
O95721	ANDV_48-HTNV_48	0.256387	0.14477	1.771	18	0.0934927	0.225144
O95721	ANDV_48-Mock_48	0.0478905	0.14477	0.330804	18	0.744612	0.852576
O95721	HTNV_24-Mock_24	-0.0291691	0.14477	-0.201486	18	0.842578	0.961242
O95721	HTNV_48-ANDV_24	0.220898	0.14477	1.52585	18	0.144426	0.235108
O95721	HTNV_48-HTNV_24	0.122855	0.14477	0.848619	18	0.407238	0.493574
O95721	HTNV_48-Mock_48	-0.208497	0.14477	-1.44019	18	0.16698	0.274697
O95721	Mock_48-Mock_24	0.302182	0.14477	2.08733	18	0.0513481	0.120126
O95747	ANDV_24-HTNV_24	0.0986061	0.0423772	2.32687	18	0.0318451	0.223682
O95747	ANDV_24-Mock_24	-0.01254	0.0423772	-0.295914	18	0.770683	0.880937
O95747	ANDV_48-ANDV_24	-0.0361484	0.0423772	-0.853013	18	0.40486	0.585137
O95747	ANDV_48-HTNV_24	0.0624578	0.0423772	1.47385	18	0.157796	0.261194
O95747	ANDV_48-HTNV_48	-0.119757	0.0423772	-2.82597	18	0.0111953	0.0533364
O95747	ANDV_48-Mock_48	-0.166175	0.0423772	-3.92133	18	0.00100071	0.0060037
O95747	HTNV_24-Mock_24	-0.111146	0.0423772	-2.62278	18	0.017252	0.178392
O95747	HTNV_48-ANDV_24	0.0836086	0.0423772	1.97296	18	0.0640585	0.122836
O95747	HTNV_48-HTNV_24	0.182215	0.0423772	4.29983	18	0.000431264	0.00150848
O95747	HTNV_48-Mock_48	-0.046418	0.0423772	-1.09535	18	0.287803	0.416325
O95747	Mock_48-Mock_24	0.117487	0.0423772	2.7724	18	0.0125571	0.0414306
O95747;Q9UEW8	ANDV_24-HTNV_24	-0.0275477	0.0958037	-0.287543	18	0.776981	0.928062
O95747;Q9UEW8	ANDV_24-Mock_24	-0.159715	0.0958037	-1.66711	18	0.112797	0.279046
O95747;Q9UEW8	ANDV_48-ANDV_24	0.0707821	0.0958037	0.738825	18	0.469539	0.641642
O95747;Q9UEW8	ANDV_48-HTNV_24	0.0432344	0.0958037	0.451281	18	0.657177	0.750977
O95747;Q9UEW8	ANDV_48-HTNV_48	0.15827	0.0958037	1.65202	18	0.115868	0.259846
O95747;Q9UEW8	ANDV_48-Mock_48	-0.0202803	0.0958037	-0.211685	18	0.834731	0.909854
O95747;Q9UEW8	HTNV_24-Mock_24	-0.132168	0.0958037	-1.37957	18	0.184619	0.583438
O95747;Q9UEW8	HTNV_48-ANDV_24	-0.0874874	0.0958037	-0.913195	18	0.37321	0.487529
O95747;Q9UEW8	HTNV_48-HTNV_24	-0.115035	0.0958037	-1.20074	18	0.245416	0.324081
O95747;Q9UEW8	HTNV_48-Mock_48	-0.17855	0.0958037	-1.8637	18	0.0787601	0.153473
O95747;Q9UEW8	Mock_48-Mock_24	-0.068653	0.0958037	-0.716601	18	0.482816	0.619893
O95749	ANDV_24-HTNV_24	-0.142767	0.198363	-0.719729	18	0.480934	0.778583
O95749	ANDV_24-Mock_24	0.292604	0.198363	1.47509	18	0.157465	0.345807
O95749	ANDV_48-ANDV_24	-0.287586	0.198363	-1.4498	18	0.164315	0.318765
O95749	ANDV_48-HTNV_24	-0.430354	0.198363	-2.16953	18	0.0436754	0.095656
O95749	ANDV_48-HTNV_48	-0.177897	0.198363	-0.896829	18	0.381649	0.571554
O95749	ANDV_48-Mock_48	-0.141853	0.198363	-0.715118	18	0.483709	0.652741
O95749	HTNV_24-Mock_24	0.435371	0.198363	2.19482	18	0.0415347	0.282782
O95749	HTNV_48-ANDV_24	-0.109689	0.198363	-0.552972	18	0.587085	0.684454
O95749	HTNV_48-HTNV_24	-0.252456	0.198363	-1.2727	18	0.219318	0.295013
O95749	HTNV_48-Mock_48	0.0360447	0.198363	0.181711	18	0.85784	0.906114
O95749	Mock_48-Mock_24	0.14687	0.198363	0.740411	18	0.468599	0.606825
O95757	ANDV_24-HTNV_24	-0.214778	0.0436335	-4.92232	18	0.000109871	0.0048713
O95757	ANDV_24-Mock_24	-0.295881	0.0436335	-6.78105	18	2.36999015412742e-06	8.59535935322015e-05
O95757	ANDV_48-ANDV_24	-0.0520616	0.0436335	-1.19316	18	0.248298	0.423522
O95757	ANDV_48-HTNV_24	-0.266839	0.0436335	-6.11548	18	8.90404015785329e-06	9.70959131569868e-05
O95757	ANDV_48-HTNV_48	0.130292	0.0436335	2.98606	18	0.00792185	0.0422931
O95757	ANDV_48-Mock_48	-0.377487	0.0436335	-8.65131	18	7.89959417879516e-08	2.16685130044521e-06
O95757	HTNV_24-Mock_24	-0.0811028	0.0436335	-1.85873	18	0.0794954	0.394788
O95757	HTNV_48-ANDV_24	-0.182354	0.0436335	-4.17922	18	0.000563653	0.00271064
O95757	HTNV_48-HTNV_24	-0.397132	0.0436335	-9.10154	18	3.72561914652181e-08	6.94117313185285e-07
O95757	HTNV_48-Mock_48	-0.507779	0.0436335	-11.6374	18	8.25717272334714e-10	4.15123460685761e-08
O95757	Mock_48-Mock_24	0.0295442	0.0436335	0.6771	18	0.506952	0.640587
O95757;Q92598	ANDV_24-HTNV_24	0.0264866	0.0680489	0.389229	18	0.701673	0.897227
O95757;Q92598	ANDV_24-Mock_24	-0.114254	0.0680489	-1.679	18	0.110426	0.275612
O95757;Q92598	ANDV_48-ANDV_24	-0.0846562	0.0680489	-1.24405	18	0.229439	0.400896
O95757;Q92598	ANDV_48-HTNV_24	-0.0581697	0.0680489	-0.854821	18	0.403885	0.529715
O95757;Q92598	ANDV_48-HTNV_48	0.186772	0.0680489	2.74467	18	0.0133228	0.0601349
O95757;Q92598	ANDV_48-Mock_48	0.151382	0.0680489	2.2246	18	0.0391379	0.107021
O95757;Q92598	HTNV_24-Mock_24	-0.140741	0.0680489	-2.06823	18	0.0532974	0.322715
O95757;Q92598	HTNV_48-ANDV_24	-0.271428	0.0680489	-3.98872	18	0.000861189	0.00378434
O95757;Q92598	HTNV_48-HTNV_24	-0.244942	0.0680489	-3.5995	18	0.0020495	0.00574826
O95757;Q92598	HTNV_48-Mock_48	-0.0353902	0.0680489	-0.52007	18	0.609352	0.712341
O95757;Q92598	Mock_48-Mock_24	-0.350292	0.0680489	-5.14766	18	6.75194671044821e-05	0.000861216
O95758	ANDV_24-HTNV_24	0.0321399	0.0842978	0.381266	18	0.707469	0.898915
O95758	ANDV_24-Mock_24	-0.115525	0.0842978	-1.37044	18	0.187399	0.388055
O95758	ANDV_48-ANDV_24	-0.00120655	0.0842978	-0.0143129	18	0.988738	0.993016
O95758	ANDV_48-HTNV_24	0.0309334	0.0842978	0.366953	18	0.717932	0.799002
O95758	ANDV_48-HTNV_48	0.134263	0.0842978	1.59272	18	0.128632	0.280476
O95758	ANDV_48-Mock_48	-0.110634	0.0842978	-1.31242	18	0.20587	0.366346
O95758	HTNV_24-Mock_24	-0.147665	0.0842978	-1.75171	18	0.0968438	0.435303
O95758	HTNV_48-ANDV_24	-0.135469	0.0842978	-1.60703	18	0.125447	0.210552
O95758	HTNV_48-HTNV_24	-0.103329	0.0842978	-1.22576	18	0.236084	0.313566
O95758	HTNV_48-Mock_48	-0.244896	0.0842978	-2.90513	18	0.00944016	0.0284552
O95758	Mock_48-Mock_24	-0.00609809	0.0842978	-0.0723398	18	0.943129	0.964163
O95758;P26599	ANDV_24-HTNV_24	0.178183	0.154218	1.1554	18	0.263036	0.599061
O95758;P26599	ANDV_24-Mock_24	-0.0722219	0.154218	-0.468311	18	0.645183	0.801727
O95758;P26599	ANDV_48-ANDV_24	0.269698	0.154218	1.74881	18	0.0973557	0.219523
O95758;P26599	ANDV_48-HTNV_24	0.447881	0.154218	2.90421	18	0.00945898	0.0281755
O95758;P26599	ANDV_48-HTNV_48	-0.155622	0.154218	-1.00911	18	0.326297	0.516041
O95758;P26599	ANDV_48-Mock_48	-0.181838	0.154218	-1.1791	18	0.253709	0.422288
O95758;P26599	HTNV_24-Mock_24	-0.250404	0.154218	-1.62371	18	0.121821	0.487193
O95758;P26599	HTNV_48-ANDV_24	0.42532	0.154218	2.75792	18	0.0129515	0.0338475
O95758;P26599	HTNV_48-HTNV_24	0.603503	0.154218	3.91332	18	0.00101873	0.00315363
O95758;P26599	HTNV_48-Mock_48	-0.0262163	0.154218	-0.169996	18	0.86691	0.912111
O95758;P26599	Mock_48-Mock_24	0.379315	0.154218	2.45961	18	0.024257	0.0682937
O95759	ANDV_24-HTNV_24	-0.147988	0.131703	-1.12365	18	0.275926	0.613377
O95759	ANDV_24-Mock_24	-0.306162	0.131703	-2.32464	18	0.0319893	0.1211
O95759	ANDV_48-ANDV_24	0.31354	0.131703	2.38066	18	0.028536	0.0928106
O95759	ANDV_48-HTNV_24	0.165553	0.131703	1.25701	18	0.224816	0.342648
O95759	ANDV_48-HTNV_48	0.415899	0.131703	3.15785	18	0.00544378	0.0321703
O95759	ANDV_48-Mock_48	0.164691	0.131703	1.25047	18	0.22714	0.391537
O95759	HTNV_24-Mock_24	-0.158175	0.131703	-1.20099	18	0.245319	0.651277
O95759	HTNV_48-ANDV_24	-0.102358	0.131703	-0.77719	18	0.447141	0.559006
O95759	HTNV_48-HTNV_24	-0.250346	0.131703	-1.90084	18	0.0734585	0.118557
O95759	HTNV_48-Mock_48	-0.251208	0.131703	-1.90738	18	0.0725576	0.143323
O95759	Mock_48-Mock_24	-0.157313	0.131703	-1.19445	18	0.247805	0.385699
O95760	ANDV_24-HTNV_24	-0.492	0.305366	-1.61118	18	0.124536	0.429443
O95760	ANDV_24-Mock_24	-0.1509	0.305366	-0.49416	18	0.627169	0.78848
O95760	ANDV_48-ANDV_24	0.159011	0.305366	0.520722	18	0.608907	0.753582
O95760	ANDV_48-HTNV_24	-0.33299	0.305366	-1.09046	18	0.289893	0.413042
O95760	ANDV_48-HTNV_48	-0.689207	0.305366	-2.25699	18	0.0366765	0.118476
O95760	ANDV_48-Mock_48	-1.27389	0.305366	-4.1717	18	0.000573156	0.00372996
O95760	HTNV_24-Mock_24	0.341101	0.305366	1.11702	18	0.278674	0.684167
O95760	HTNV_48-ANDV_24	0.848218	0.305366	2.77771	18	0.0124152	0.0327764
O95760	HTNV_48-HTNV_24	0.356218	0.305366	1.16653	18	0.258625	0.338527
O95760	HTNV_48-Mock_48	-0.584686	0.305366	-1.91471	18	0.0715608	0.141934
O95760	Mock_48-Mock_24	1.282	0.305366	4.19826	18	0.000540307	0.00400273
O95777	ANDV_24-HTNV_24	0.0599982	0.0772894	0.776279	18	0.447665	0.756947
O95777	ANDV_24-Mock_24	-0.116249	0.0772894	-1.50408	18	0.149906	0.335607
O95777	ANDV_48-ANDV_24	-0.0545072	0.0772894	-0.705235	18	0.48969	0.659878
O95777	ANDV_48-HTNV_24	0.00549094	0.0772894	0.0710438	18	0.944146	0.963725
O95777	ANDV_48-HTNV_48	-0.0490235	0.0772894	-0.634285	18	0.533874	0.700148
O95777	ANDV_48-Mock_48	-0.282763	0.0772894	-3.6585	18	0.0017973	0.00948186
O95777	HTNV_24-Mock_24	-0.176247	0.0772894	-2.28035	18	0.0349902	0.261171
O95777	HTNV_48-ANDV_24	-0.00548371	0.0772894	-0.0709503	18	0.94422	0.963456
O95777	HTNV_48-HTNV_24	0.0545145	0.0772894	0.705329	18	0.489634	0.571867
O95777	HTNV_48-Mock_48	-0.23374	0.0772894	-3.02422	18	0.00729088	0.0230489
O95777	Mock_48-Mock_24	0.112007	0.0772894	1.44919	18	0.164483	0.285468
O95782	ANDV_24-HTNV_24	0.00810775	0.0384954	0.210616	18	0.835552	0.95185
O95782	ANDV_24-Mock_24	-0.0741398	0.0384954	-1.92594	18	0.0700559	0.20316
O95782	ANDV_48-ANDV_24	-0.0815137	0.0384954	-2.11749	18	0.0484002	0.13396
O95782	ANDV_48-HTNV_24	-0.0734059	0.0384954	-1.90688	18	0.0726265	0.143408
O95782	ANDV_48-HTNV_48	-0.0682136	0.0384954	-1.772	18	0.0933222	0.224869
O95782	ANDV_48-Mock_48	-0.166298	0.0384954	-4.31995	18	0.00041245	0.00286406
O95782	HTNV_24-Mock_24	-0.0822475	0.0384954	-2.13656	18	0.0466177	0.298701
O95782	HTNV_48-ANDV_24	-0.0133001	0.0384954	-0.345498	18	0.733725	0.807564
O95782	HTNV_48-HTNV_24	-0.00519233	0.0384954	-0.134882	18	0.894202	0.917547
O95782	HTNV_48-Mock_48	-0.0980844	0.0384954	-2.54795	18	0.020186	0.0523681
O95782	Mock_48-Mock_24	0.0106445	0.0384954	0.276514	18	0.785303	0.861777
O95785	ANDV_24-HTNV_24	-0.0539048	0.0608676	-0.885606	18	0.387508	0.710544
O95785	ANDV_24-Mock_24	-0.0749336	0.0608676	-1.23109	18	0.234133	0.441278
O95785	ANDV_48-ANDV_24	-0.0869259	0.0608676	-1.42811	18	0.170381	0.326866
O95785	ANDV_48-HTNV_24	-0.140831	0.0608676	-2.31372	18	0.0327064	0.0761161
O95785	ANDV_48-HTNV_48	0.0378007	0.0608676	0.621032	18	0.542364	0.706758
O95785	ANDV_48-Mock_48	-0.208175	0.0608676	-3.42012	18	0.00305239	0.0145908
O95785	HTNV_24-Mock_24	-0.0210288	0.0608676	-0.345484	18	0.733735	0.92928
O95785	HTNV_48-ANDV_24	-0.124727	0.0608676	-2.04914	18	0.0553125	0.109225
O95785	HTNV_48-HTNV_24	-0.178631	0.0608676	-2.93475	18	0.00885437	0.019616
O95785	HTNV_48-Mock_48	-0.245975	0.0608676	-4.04115	18	0.000766294	0.00370025
O95785	Mock_48-Mock_24	0.0463151	0.0608676	0.760915	18	0.456561	0.59688
O95786	ANDV_24-HTNV_24	1.24439	0.0510068	24.3966	18	3.10862446895044e-15	9.14246456318324e-12
O95786	ANDV_24-Mock_24	3.13331	0.0510068	61.4294	18	0	0
O95786	ANDV_48-ANDV_24	0.49153	0.0510068	9.63656	18	1.57394843824932e-08	1.11966122369333e-06
O95786	ANDV_48-HTNV_24	1.73592	0.0510068	34.0331	18	0	0
O95786	ANDV_48-HTNV_48	0.134442	0.0510068	2.63577	18	0.0167857	0.0705802
O95786	ANDV_48-Mock_48	3.59332	0.0510068	70.4478	18	0	0
O95786	HTNV_24-Mock_24	1.88892	0.0510068	37.0328	18	0	0
O95786	HTNV_48-ANDV_24	0.357087	0.0510068	7.00078	18	1.55120604850012e-06	2.51821018739016e-05
O95786	HTNV_48-HTNV_24	1.60148	0.0510068	31.3974	18	0	0
O95786	HTNV_48-Mock_48	3.45887	0.0510068	67.812	18	0	0
O95786	Mock_48-Mock_24	0.0315272	0.0510068	0.618099	18	0.544252	0.671804
O95793	ANDV_24-HTNV_24	0.0825632	0.0482596	1.71082	18	0.104294	0.396824
O95793	ANDV_24-Mock_24	0.0823983	0.0482596	1.7074	18	0.104938	0.266903
O95793	ANDV_48-ANDV_24	-0.177374	0.0482596	-3.67543	18	0.00173083	0.0109603
O95793	ANDV_48-HTNV_24	-0.0948112	0.0482596	-1.96461	18	0.0650888	0.131415
O95793	ANDV_48-HTNV_48	0.155363	0.0482596	3.21933	18	0.00475595	0.0297762
O95793	ANDV_48-Mock_48	0.115442	0.0482596	2.3921	18	0.027875	0.0830028
O95793	HTNV_24-Mock_24	-0.000164844	0.0482596	-0.00341577	18	0.997312	0.999519
O95793	HTNV_48-ANDV_24	-0.332738	0.0482596	-6.89476	18	1.90167639724237e-06	2.97749155269831e-05
O95793	HTNV_48-HTNV_24	-0.250175	0.0482596	-5.18394	18	6.24583076644925e-05	0.000297556
O95793	HTNV_48-Mock_48	-0.0399218	0.0482596	-0.827231	18	0.418938	0.548322
O95793	Mock_48-Mock_24	-0.210418	0.0482596	-4.36013	18	0.000377331	0.0030439
O95801	ANDV_24-HTNV_24	0.046104	0.0977244	0.471775	18	0.642756	0.869524
O95801	ANDV_24-Mock_24	-0.0465227	0.0977244	-0.47606	18	0.639758	0.7975
O95801	ANDV_48-ANDV_24	-0.193535	0.0977244	-1.98042	18	0.0631506	0.163215
O95801	ANDV_48-HTNV_24	-0.147431	0.0977244	-1.50864	18	0.148743	0.248922
O95801	ANDV_48-HTNV_48	0.0194988	0.0977244	0.199528	18	0.844087	0.911444
O95801	ANDV_48-Mock_48	0.285775	0.0977244	2.9243	18	0.00905702	0.0341822
O95801	HTNV_24-Mock_24	-0.0926267	0.0977244	-0.947836	18	0.355766	0.743594
O95801	HTNV_48-ANDV_24	-0.213034	0.0977244	-2.17995	18	0.0427819	0.0892598
O95801	HTNV_48-HTNV_24	-0.16693	0.0977244	-1.70817	18	0.104792	0.158931
O95801	HTNV_48-Mock_48	0.266276	0.0977244	2.72477	18	0.0139001	0.0386635
O95801	Mock_48-Mock_24	-0.525833	0.0977244	-5.38077	18	4.10298902728812e-05	0.000593921
O95807	ANDV_24-HTNV_24	0.768042	0.292542	2.62541	18	0.0171567	0.163647
O95807	ANDV_24-Mock_24	0.498981	0.292542	1.70567	18	0.105265	0.267426
O95807	ANDV_48-ANDV_24	0.0497106	0.292542	0.169926	18	0.866963	0.92496
O95807	ANDV_48-HTNV_24	0.817753	0.292542	2.79533	18	0.0119556	0.0340249
O95807	ANDV_48-HTNV_48	0.745595	0.292542	2.54868	18	0.0201554	0.0802663
O95807	ANDV_48-Mock_48	0.423329	0.292542	1.44707	18	0.165069	0.311895
O95807	HTNV_24-Mock_24	-0.269061	0.292542	-0.919736	18	0.369873	0.750824
O95807	HTNV_48-ANDV_24	-0.695884	0.292542	-2.37875	18	0.0286477	0.064388
O95807	HTNV_48-HTNV_24	0.0721576	0.292542	0.246657	18	0.807964	0.850367
O95807	HTNV_48-Mock_48	-0.322266	0.292542	-1.10161	18	0.285146	0.413818
O95807	Mock_48-Mock_24	0.125363	0.292542	0.428528	18	0.673351	0.780579
O95810	ANDV_24-HTNV_24	0.187182	0.0599845	3.1205	18	0.00590815	0.0851758
O95810	ANDV_24-Mock_24	0.0314163	0.0599845	0.52374	18	0.606848	0.772185
O95810	ANDV_48-ANDV_24	0.132579	0.0599845	2.21022	18	0.0402793	0.118199
O95810	ANDV_48-HTNV_24	0.319761	0.0599845	5.33072	18	4.56380316102845e-05	0.000373021
O95810	ANDV_48-HTNV_48	0.013475	0.0599845	0.224642	18	0.824788	0.898462
O95810	ANDV_48-Mock_48	-0.156249	0.0599845	-2.60482	18	0.017917	0.0588654
O95810	HTNV_24-Mock_24	-0.155766	0.0599845	-2.59676	18	0.0182229	0.182436
O95810	HTNV_48-ANDV_24	0.119104	0.0599845	1.98558	18	0.0625294	0.120454
O95810	HTNV_48-HTNV_24	0.306286	0.0599845	5.10608	18	7.383740170952e-05	0.000343042
O95810	HTNV_48-Mock_48	-0.169724	0.0599845	-2.82946	18	0.0111118	0.0324358
O95810	Mock_48-Mock_24	0.320244	0.0599845	5.33877	18	4.48624012903132e-05	0.000633762
O95816	ANDV_24-HTNV_24	-0.0503958	0.108074	-0.46631	18	0.646587	0.870569
O95816	ANDV_24-Mock_24	-0.116113	0.108074	-1.07439	18	0.29684	0.509122
O95816	ANDV_48-ANDV_24	0.128693	0.108074	1.1908	18	0.249201	0.424528
O95816	ANDV_48-HTNV_24	0.0782977	0.108074	0.724485	18	0.47808	0.59954
O95816	ANDV_48-HTNV_48	-0.0702545	0.108074	-0.650063	18	0.523863	0.693211
O95816	ANDV_48-Mock_48	0.122787	0.108074	1.13615	18	0.270796	0.440651
O95816	HTNV_24-Mock_24	-0.0657173	0.108074	-0.60808	18	0.550731	0.851666
O95816	HTNV_48-ANDV_24	0.198948	0.108074	1.84086	18	0.0821874	0.150902
O95816	HTNV_48-HTNV_24	0.148552	0.108074	1.37455	18	0.186144	0.256385
O95816	HTNV_48-Mock_48	0.193042	0.108074	1.78621	18	0.0909218	0.171145
O95816	Mock_48-Mock_24	-0.110207	0.108074	-1.01974	18	0.321363	0.464801
O95817	ANDV_24-HTNV_24	0.0276221	0.0406361	0.679744	18	0.505315	0.795387
O95817	ANDV_24-Mock_24	0.0679756	0.0406361	1.67279	18	0.11166	0.277405
O95817	ANDV_48-ANDV_24	-0.240904	0.0406361	-5.92833	18	1.30560893958354e-05	0.000245038
O95817	ANDV_48-HTNV_24	-0.213282	0.0406361	-5.24859	18	5.43816172884348e-05	0.000435597
O95817	ANDV_48-HTNV_48	0.141739	0.0406361	3.488	18	0.00262573	0.0196017
O95817	ANDV_48-Mock_48	0.269907	0.0406361	6.64204	18	3.10931390190561e-06	4.96869490132103e-05
O95817	HTNV_24-Mock_24	0.0403534	0.0406361	0.993044	18	0.333851	0.727572
O95817	HTNV_48-ANDV_24	-0.382643	0.0406361	-9.41634	18	2.23493488160642e-08	9.75294603037653e-07
O95817	HTNV_48-HTNV_24	-0.355021	0.0406361	-8.73659	18	6.83828504932649e-08	1.11903831922436e-06
O95817	HTNV_48-Mock_48	0.128168	0.0406361	3.15404	18	0.00548949	0.0184338
O95817	Mock_48-Mock_24	-0.442835	0.0406361	-10.8976	18	2.34195463022502e-09	5.57068721638119e-07
O95819	ANDV_24-HTNV_24	0.0323968	0.0458723	0.706239	18	0.489081	0.785097
O95819	ANDV_24-Mock_24	-0.043934	0.0458723	-0.957747	18	0.350879	0.561623
O95819	ANDV_48-ANDV_24	0.057788	0.0458723	1.25976	18	0.223846	0.394751
O95819	ANDV_48-HTNV_24	0.0901848	0.0458723	1.966	18	0.0649165	0.131188
O95819	ANDV_48-HTNV_48	0.167686	0.0458723	3.6555	18	0.00180934	0.0150932
O95819	ANDV_48-Mock_48	-2.78999e-05	0.0458723	-0.000608208	18	0.999521	0.999862
O95819	HTNV_24-Mock_24	-0.0763308	0.0458723	-1.66399	18	0.113427	0.472167
O95819	HTNV_48-ANDV_24	-0.109898	0.0458723	-2.39574	18	0.0276675	0.0626997
O95819	HTNV_48-HTNV_24	-0.0775013	0.0458723	-1.6895	18	0.108369	0.16337
O95819	HTNV_48-Mock_48	-0.167714	0.0458723	-3.65611	18	0.00180689	0.00755562
O95819	Mock_48-Mock_24	0.0138819	0.0458723	0.30262	18	0.765649	0.846968
O95819;Q8N4C8	ANDV_24-HTNV_24	0.0602455	0.194825	0.309228	18	0.760699	0.920986
O95819;Q8N4C8	ANDV_24-Mock_24	-0.0336186	0.194825	-0.172558	18	0.864925	0.934713
O95819;Q8N4C8	ANDV_48-ANDV_24	-0.0417633	0.194825	-0.214363	18	0.832674	0.906121
O95819;Q8N4C8	ANDV_48-HTNV_24	0.0184822	0.194825	0.0948654	18	0.92547	0.95083
O95819;Q8N4C8	ANDV_48-HTNV_48	0.0754738	0.194825	0.387392	18	0.703008	0.820673
O95819;Q8N4C8	ANDV_48-Mock_48	-0.13937	0.194825	-0.71536	18	0.483564	0.652741
O95819;Q8N4C8	HTNV_24-Mock_24	-0.0938641	0.194825	-0.481786	18	0.635764	0.890757
O95819;Q8N4C8	HTNV_48-ANDV_24	-0.117237	0.194825	-0.601755	18	0.554842	0.656412
O95819;Q8N4C8	HTNV_48-HTNV_24	-0.0569916	0.194825	-0.292527	18	0.773229	0.823157
O95819;Q8N4C8	HTNV_48-Mock_48	-0.214844	0.194825	-1.10275	18	0.284661	0.413412
O95819;Q8N4C8	Mock_48-Mock_24	0.0639882	0.194825	0.328439	18	0.74637	0.833181
O95819;Q8N4C8;Q9UKE5	ANDV_24-HTNV_24	0.0475859	0.109163	0.435914	18	0.668082	0.880605
O95819;Q8N4C8;Q9UKE5	ANDV_24-Mock_24	0.116986	0.109163	1.07165	18	0.298034	0.509996
O95819;Q8N4C8;Q9UKE5	ANDV_48-ANDV_24	0.159518	0.109163	1.46128	18	0.161177	0.315172
O95819;Q8N4C8;Q9UKE5	ANDV_48-HTNV_24	0.207104	0.109163	1.89719	18	0.0739645	0.145502
O95819;Q8N4C8;Q9UKE5	ANDV_48-HTNV_48	-0.0635935	0.109163	-0.582553	18	0.567421	0.728844
O95819;Q8N4C8;Q9UKE5	ANDV_48-Mock_48	-0.0905805	0.109163	-0.829769	18	0.417539	0.593164
O95819;Q8N4C8;Q9UKE5	HTNV_24-Mock_24	0.0693996	0.109163	0.635741	18	0.532946	0.8451
O95819;Q8N4C8;Q9UKE5	HTNV_48-ANDV_24	0.223112	0.109163	2.04383	18	0.0558858	0.110135
O95819;Q8N4C8;Q9UKE5	HTNV_48-HTNV_24	0.270697	0.109163	2.47974	18	0.0232661	0.0445656
O95819;Q8N4C8;Q9UKE5	HTNV_48-Mock_48	-0.026987	0.109163	-0.247216	18	0.807538	0.869505
O95819;Q8N4C8;Q9UKE5	Mock_48-Mock_24	0.367084	0.109163	3.3627	18	0.00346617	0.015652
O95819;Q9UKE5	ANDV_24-HTNV_24	0.209345	0.161361	1.29737	18	0.210887	0.545649
O95819;Q9UKE5	ANDV_24-Mock_24	-0.149366	0.161361	-0.92566	18	0.366868	0.578629
O95819;Q9UKE5	ANDV_48-ANDV_24	0.123645	0.161361	0.766263	18	0.453452	0.628619
O95819;Q9UKE5	ANDV_48-HTNV_24	0.33299	0.161361	2.06363	18	0.0537771	0.112683
O95819;Q9UKE5	ANDV_48-HTNV_48	-0.109947	0.161361	-0.681372	18	0.504309	0.676998
O95819;Q9UKE5	ANDV_48-Mock_48	-0.0471798	0.161361	-0.292386	18	0.773335	0.872417
O95819;Q9UKE5	HTNV_24-Mock_24	-0.35871	0.161361	-2.22303	18	0.0392615	0.275511
O95819;Q9UKE5	HTNV_48-ANDV_24	0.233592	0.161361	1.44764	18	0.164913	0.259683
O95819;Q9UKE5	HTNV_48-HTNV_24	0.442937	0.161361	2.745	18	0.0133135	0.0276032
O95819;Q9UKE5	HTNV_48-Mock_48	0.0627672	0.161361	0.388986	18	0.70185	0.789323
O95819;Q9UKE5	Mock_48-Mock_24	0.0214593	0.161361	0.132989	18	0.895677	0.932993
O95822	ANDV_24-HTNV_24	-0.116673	0.112165	-1.04019	18	0.312023	0.646088
O95822	ANDV_24-Mock_24	-0.198299	0.112165	-1.76792	18	0.0940204	0.247196
O95822	ANDV_48-ANDV_24	0.217055	0.112165	1.93514	18	0.0688449	0.173212
O95822	ANDV_48-HTNV_24	0.100382	0.112165	0.894948	18	0.382627	0.508495
O95822	ANDV_48-HTNV_48	-0.0305932	0.112165	-0.272751	18	0.788149	0.876617
O95822	ANDV_48-Mock_48	0.0501727	0.112165	0.44731	18	0.659987	0.788599
O95822	HTNV_24-Mock_24	-0.0816262	0.112165	-0.727732	18	0.476138	0.815153
O95822	HTNV_48-ANDV_24	0.247648	0.112165	2.20789	18	0.040467	0.0854003
O95822	HTNV_48-HTNV_24	0.130975	0.112165	1.1677	18	0.258164	0.338024
O95822	HTNV_48-Mock_48	0.0807659	0.112165	0.720062	18	0.480734	0.603782
O95822	Mock_48-Mock_24	-0.0314169	0.112165	-0.280095	18	0.782598	0.860203
O95825	ANDV_24-HTNV_24	0.0639533	0.075264	0.84972	18	0.406641	0.727842
O95825	ANDV_24-Mock_24	0.0135068	0.075264	0.17946	18	0.859582	0.931566
O95825	ANDV_48-ANDV_24	0.067075	0.075264	0.891196	18	0.384582	0.565212
O95825	ANDV_48-HTNV_24	0.131028	0.075264	1.74092	18	0.0987638	0.181699
O95825	ANDV_48-HTNV_48	0.111667	0.075264	1.48367	18	0.155196	0.31683
O95825	ANDV_48-Mock_48	-0.0742238	0.075264	-0.986179	18	0.337117	0.513016
O95825	HTNV_24-Mock_24	-0.0504465	0.075264	-0.670261	18	0.5112	0.833734
O95825	HTNV_48-ANDV_24	-0.044592	0.075264	-0.592474	18	0.560903	0.661332
O95825	HTNV_48-HTNV_24	0.0193614	0.075264	0.257246	18	0.799907	0.844005
O95825	HTNV_48-Mock_48	-0.185891	0.075264	-2.46985	18	0.0237481	0.0596789
O95825	Mock_48-Mock_24	0.154806	0.075264	2.05683	18	0.0544925	0.125109
O95831	ANDV_24-HTNV_24	-0.113857	0.0714131	-1.59435	18	0.128266	0.435768
O95831	ANDV_24-Mock_24	-0.121066	0.0714131	-1.69529	18	0.107249	0.270749
O95831	ANDV_48-ANDV_24	-0.0272623	0.0714131	-0.381755	18	0.707112	0.824186
O95831	ANDV_48-HTNV_24	-0.14112	0.0714131	-1.9761	18	0.0636744	0.129186
O95831	ANDV_48-HTNV_48	-0.0181433	0.0714131	-0.254062	18	0.802327	0.884328
O95831	ANDV_48-Mock_48	-0.315779	0.0714131	-4.42187	18	0.000329154	0.00238928
O95831	HTNV_24-Mock_24	-0.00720865	0.0714131	-0.100943	18	0.920712	0.980589
O95831	HTNV_48-ANDV_24	-0.00911898	0.0714131	-0.127693	18	0.899807	0.93285
O95831	HTNV_48-HTNV_24	-0.122976	0.0714131	-1.72204	18	0.102201	0.155941
O95831	HTNV_48-Mock_48	-0.297636	0.0714131	-4.16781	18	0.000578126	0.00291524
O95831	Mock_48-Mock_24	0.167451	0.0714131	2.34483	18	0.0307025	0.0811938
O95834	ANDV_24-HTNV_24	0.0695967	0.114753	0.60649	18	0.551762	0.822192
O95834	ANDV_24-Mock_24	0.0946128	0.114753	0.82449	18	0.420453	0.629082
O95834	ANDV_48-ANDV_24	0.491153	0.114753	4.28009	18	0.00045056	0.00381419
O95834	ANDV_48-HTNV_24	0.56075	0.114753	4.88658	18	0.000118746	0.000839027
O95834	ANDV_48-HTNV_48	0.33011	0.114753	2.8767	18	0.0100376	0.0499142
O95834	ANDV_48-Mock_48	0.762928	0.114753	6.64843	18	3.07059189674774e-06	4.93367913336932e-05
O95834	HTNV_24-Mock_24	0.0250162	0.114753	0.218	18	0.829881	0.957597
O95834	HTNV_48-ANDV_24	0.161043	0.114753	1.40339	18	0.177517	0.275487
O95834	HTNV_48-HTNV_24	0.23064	0.114753	2.00988	18	0.0596761	0.0993924
O95834	HTNV_48-Mock_48	0.432818	0.114753	3.77173	18	0.00139665	0.0060747
O95834	Mock_48-Mock_24	-0.177162	0.114753	-1.54385	18	0.140023	0.253912
O95835	ANDV_24-HTNV_24	-0.126	0.254794	-0.494518	18	0.626922	0.863934
O95835	ANDV_24-Mock_24	0.297398	0.254794	1.16721	18	0.258356	0.467729
O95835	ANDV_48-ANDV_24	-0.209808	0.254794	-0.823441	18	0.421034	0.599893
O95835	ANDV_48-HTNV_24	-0.335808	0.254794	-1.31796	18	0.204045	0.318597
O95835	ANDV_48-HTNV_48	0.166564	0.254794	0.65372	18	0.521557	0.69151
O95835	ANDV_48-Mock_48	0.00944979	0.254794	0.037088	18	0.970823	0.98435
O95835	HTNV_24-Mock_24	0.423399	0.254794	1.66173	18	0.113884	0.47304
O95835	HTNV_48-ANDV_24	-0.376372	0.254794	-1.47716	18	0.156916	0.250265
O95835	HTNV_48-HTNV_24	-0.502372	0.254794	-1.97168	18	0.0642156	0.105792
O95835	HTNV_48-Mock_48	-0.157114	0.254794	-0.616632	18	0.545198	0.661165
O95835	Mock_48-Mock_24	0.0781406	0.254794	0.306681	18	0.762605	0.844663
O95835;Q9NRM7	ANDV_24-HTNV_24	0.00240816	0.287278	0.0083827	18	0.993404	0.998269
O95835;Q9NRM7	ANDV_24-Mock_24	-0.124258	0.287278	-0.432536	18	0.67049	0.816615
O95835;Q9NRM7	ANDV_48-ANDV_24	0.319768	0.287278	1.1131	18	0.280312	0.459939
O95835;Q9NRM7	ANDV_48-HTNV_24	0.322176	0.287278	1.12148	18	0.276823	0.399286
O95835;Q9NRM7	ANDV_48-HTNV_48	0.441782	0.287278	1.53782	18	0.141486	0.299387
O95835;Q9NRM7	ANDV_48-Mock_48	0.715228	0.287278	2.48967	18	0.0227918	0.0707374
O95835;Q9NRM7	HTNV_24-Mock_24	-0.126666	0.287278	-0.440918	18	0.664522	0.900831
O95835;Q9NRM7	HTNV_48-ANDV_24	-0.122014	0.287278	-0.424725	18	0.676071	0.761159
O95835;Q9NRM7	HTNV_48-HTNV_24	-0.119606	0.287278	-0.416342	18	0.682082	0.743659
O95835;Q9NRM7	HTNV_48-Mock_48	0.273446	0.287278	0.951851	18	0.35378	0.484596
O95835;Q9NRM7	Mock_48-Mock_24	-0.519718	0.287278	-1.80911	18	0.0871671	0.177624
O95837;P29992	ANDV_24-HTNV_24	-0.00914581	0.0656322	-0.139349	18	0.890721	0.969508
O95837;P29992	ANDV_24-Mock_24	-0.182139	0.0656322	-2.77514	18	0.0124836	0.0637048
O95837;P29992	ANDV_48-ANDV_24	-0.287761	0.0656322	-4.38445	18	0.000357557	0.00320469
O95837;P29992	ANDV_48-HTNV_24	-0.296907	0.0656322	-4.5238	18	0.000262841	0.00157651
O95837;P29992	ANDV_48-HTNV_48	0.292313	0.0656322	4.4538	18	0.000306734	0.00428212
O95837;P29992	ANDV_48-Mock_48	-0.063053	0.0656322	-0.960702	18	0.349431	0.526118
O95837;P29992	HTNV_24-Mock_24	-0.172993	0.0656322	-2.63579	18	0.016785	0.174795
O95837;P29992	HTNV_48-ANDV_24	-0.580074	0.0656322	-8.83825	18	5.76461316459387e-08	1.92481306992026e-06
O95837;P29992	HTNV_48-HTNV_24	-0.58922	0.0656322	-8.9776	18	4.57069986303793e-08	8.12938214023959e-07
O95837;P29992	HTNV_48-Mock_48	-0.355366	0.0656322	-5.4145	18	3.81959219799555e-05	0.000316429
O95837;P29992	Mock_48-Mock_24	-0.406847	0.0656322	-6.19889	18	7.51869042092679e-06	0.000170987
O95848	ANDV_24-HTNV_24	-0.187311	0.17939	-1.04415	18	0.310236	0.644145
O95848	ANDV_24-Mock_24	-0.0777685	0.17939	-0.433515	18	0.669791	0.816328
O95848	ANDV_48-ANDV_24	-0.0896942	0.17939	-0.499995	18	0.623136	0.762466
O95848	ANDV_48-HTNV_24	-0.277005	0.17939	-1.54415	18	0.139952	0.237001
O95848	ANDV_48-HTNV_48	0.114713	0.17939	0.63946	18	0.530578	0.696968
O95848	ANDV_48-Mock_48	0.00695515	0.17939	0.038771	18	0.9695	0.984013
O95848	HTNV_24-Mock_24	0.109542	0.17939	0.610638	18	0.549073	0.850783
O95848	HTNV_48-ANDV_24	-0.204407	0.17939	-1.13946	18	0.26945	0.380772
O95848	HTNV_48-HTNV_24	-0.391718	0.17939	-2.18361	18	0.0424717	0.0742644
O95848	HTNV_48-Mock_48	-0.107758	0.17939	-0.600689	18	0.555536	0.668985
O95848	Mock_48-Mock_24	-0.174418	0.17939	-0.972281	18	0.343796	0.487631
O95857	ANDV_24-HTNV_24	-0.260779	0.419953	-0.620973	11	0.547269	0.819232
O95857	ANDV_24-Mock_24	-0.503546	0.419953	-1.19905	11	0.255699	0.464347
O95857	ANDV_48-ANDV_24	-1.14837	0.634909	-1.80871	11	0.0978815	0.220314
O95857	ANDV_48-HTNV_24	-1.40915	0.614748	-2.29224	11	0.0426098	0.0938533
O95857	ANDV_48-HTNV_48	Inf					0
O95857	ANDV_48-Mock_48	-0.95084	0.614748	-1.54672	11	0.150202	0.29111
O95857	HTNV_24-Mock_24	-0.242767	0.388801	-0.624399	11	0.545099	0.849216
O95857	HTNV_48-ANDV_24	#NAME?					0
O95857	HTNV_48-HTNV_24	#NAME?					0
O95857	HTNV_48-Mock_48	#NAME?					0
O95857	Mock_48-Mock_24	-0.701073	0.388801	-1.80317	11	0.0987919	0.195039
O95861	ANDV_24-HTNV_24	0.000120135	0.0765427	0.00156952	18	0.998765	0.999483
O95861	ANDV_24-Mock_24	-0.0885936	0.0765427	-1.15744	18	0.262222	0.47222
O95861	ANDV_48-ANDV_24	-0.065957	0.0765427	-0.861702	18	0.400186	0.580821
O95861	ANDV_48-HTNV_24	-0.0658369	0.0765427	-0.860132	18	0.401028	0.526282
O95861	ANDV_48-HTNV_48	0.0158312	0.0765427	0.206829	18	0.838465	0.907822
O95861	ANDV_48-Mock_48	-0.123779	0.0765427	-1.61712	18	0.123242	0.251657
O95861	HTNV_24-Mock_24	-0.0887138	0.0765427	-1.15901	18	0.261598	0.670353
O95861	HTNV_48-ANDV_24	-0.0817882	0.0765427	-1.06853	18	0.299403	0.413026
O95861	HTNV_48-HTNV_24	-0.0816681	0.0765427	-1.06696	18	0.300092	0.382081
O95861	HTNV_48-Mock_48	-0.13961	0.0765427	-1.82395	18	0.0848076	0.162351
O95861	Mock_48-Mock_24	-0.0307717	0.0765427	-0.40202	18	0.692403	0.794814
O95864	ANDV_24-HTNV_24	-0.272088	0.123648	-2.20049	18	0.0410681	0.250924
O95864	ANDV_24-Mock_24	-0.276571	0.123648	-2.23675	18	0.0381971	0.136013
O95864	ANDV_48-ANDV_24	-0.805121	0.123648	-6.51137	18	4.02299160340291e-06	9.53946476710137e-05
O95864	ANDV_48-HTNV_24	-1.07721	0.123648	-8.71187	18	7.12971597316425e-08	1.89788300421602e-06
O95864	ANDV_48-HTNV_48	1.43096	0.123648	11.5728	18	9.02464103447187e-10	2.56445364105364e-07
O95864	ANDV_48-Mock_48	0.0300895	0.123648	0.243347	18	0.810488	0.895239
O95864	HTNV_24-Mock_24	-0.00448337	0.123648	-0.036259	18	0.971475	0.994734
O95864	HTNV_48-ANDV_24	-2.23608	0.123648	-18.0842	18	5.43565192856477e-13	3.68579013463834e-10
O95864	HTNV_48-HTNV_24	-2.50817	0.123648	-20.2847	18	7.54951656745106e-14	2.46170162443849e-11
O95864	HTNV_48-Mock_48	-1.40087	0.123648	-11.3295	18	1.26618382445542e-09	5.92547089763767e-08
O95864	Mock_48-Mock_24	-1.11178	0.123648	-8.99147	18	4.46686967414678e-08	4.3201010991391e-06
O95865	ANDV_24-HTNV_24	-0.110854	0.0616775	-1.79732	18	0.0890827	0.368139
O95865	ANDV_24-Mock_24	-0.200764	0.0616775	-3.25505	18	0.00439618	0.0302212
O95865	ANDV_48-ANDV_24	-0.145624	0.0616775	-2.36106	18	0.0297026	0.095414
O95865	ANDV_48-HTNV_24	-0.256479	0.0616775	-4.15838	18	0.00059037	0.0030473
O95865	ANDV_48-HTNV_48	-0.133513	0.0616775	-2.1647	18	0.0440954	0.13408
O95865	ANDV_48-Mock_48	-0.543416	0.0616775	-8.8106	18	6.03793453013424e-08	1.74308241107646e-06
O95865	HTNV_24-Mock_24	-0.0899093	0.0616775	-1.45773	18	0.162141	0.551956
O95865	HTNV_48-ANDV_24	-0.012111	0.0616775	-0.19636	18	0.846528	0.893982
O95865	HTNV_48-HTNV_24	-0.122965	0.0616775	-1.99368	18	0.0615645	0.102086
O95865	HTNV_48-Mock_48	-0.409903	0.0616775	-6.6459	18	3.08587279951311e-06	4.18973902625252e-05
O95865	Mock_48-Mock_24	0.197028	0.0616775	3.19449	18	0.00502299	0.0206673
O95870	ANDV_24-HTNV_24	-0.10945	0.122371	-0.894411	18	0.382906	0.705446
O95870	ANDV_24-Mock_24	0.00268917	0.122371	0.0219756	18	0.982709	0.992507
O95870	ANDV_48-ANDV_24	0.0343286	0.122371	0.28053	18	0.78227	0.875019
O95870	ANDV_48-HTNV_24	-0.0751211	0.122371	-0.613882	18	0.546974	0.661278
O95870	ANDV_48-HTNV_48	0.1334	0.122371	1.09013	18	0.290035	0.479617
O95870	ANDV_48-Mock_48	0.177751	0.122371	1.45256	18	0.163555	0.309699
O95870	HTNV_24-Mock_24	0.112139	0.122371	0.916387	18	0.371579	0.75234
O95870	HTNV_48-ANDV_24	-0.0990714	0.122371	-0.809601	18	0.428743	0.542234
O95870	HTNV_48-HTNV_24	-0.208521	0.122371	-1.70401	18	0.10558	0.159823
O95870	HTNV_48-Mock_48	0.0443513	0.122371	0.362434	18	0.721248	0.80364
O95870	Mock_48-Mock_24	-0.140734	0.122371	-1.15006	18	0.26517	0.405027
O95873	ANDV_24-HTNV_24	-0.134057	0.230738	-0.580995	18	0.568448	0.831117
O95873	ANDV_24-Mock_24	-0.0617456	0.230738	-0.267601	18	0.792049	0.894427
O95873	ANDV_48-ANDV_24	-0.275601	0.230738	-1.19443	18	0.247811	0.42315
O95873	ANDV_48-HTNV_24	-0.409658	0.230738	-1.77543	18	0.0927374	0.173043
O95873	ANDV_48-HTNV_48	0.504984	0.230738	2.18857	18	0.0420551	0.130113
O95873	ANDV_48-Mock_48	0.0512508	0.230738	0.222117	18	0.826723	0.905234
O95873	HTNV_24-Mock_24	0.0723117	0.230738	0.313394	18	0.757584	0.937786
O95873	HTNV_48-ANDV_24	-0.780585	0.230738	-3.383	18	0.00331393	0.0112531
O95873	HTNV_48-HTNV_24	-0.914642	0.230738	-3.96399	18	0.000909961	0.0028622
O95873	HTNV_48-Mock_48	-0.453733	0.230738	-1.96645	18	0.0648607	0.131424
O95873	Mock_48-Mock_24	-0.388597	0.230738	-1.68415	18	0.109413	0.210052
O95881	ANDV_24-HTNV_24	0.0953701	0.0457792	2.08326	18	0.0517577	0.280847
O95881	ANDV_24-Mock_24	-0.00435394	0.0457792	-0.0951073	18	0.92528	0.963205
O95881	ANDV_48-ANDV_24	0.0292976	0.0457792	0.639975	18	0.530251	0.692117
O95881	ANDV_48-HTNV_24	0.124668	0.0457792	2.72324	18	0.0139454	0.0385906
O95881	ANDV_48-HTNV_48	0.0892777	0.0457792	1.95018	18	0.0669045	0.178956
O95881	ANDV_48-Mock_48	-0.00662365	0.0457792	-0.144687	18	0.886566	0.937216
O95881	HTNV_24-Mock_24	-0.099724	0.0457792	-2.17837	18	0.0429161	0.286267
O95881	HTNV_48-ANDV_24	-0.0599801	0.0457792	-1.3102	18	0.206601	0.310674
O95881	HTNV_48-HTNV_24	0.03539	0.0457792	0.773057	18	0.449522	0.533937
O95881	HTNV_48-Mock_48	-0.0959013	0.0457792	-2.09487	18	0.0505966	0.107941
O95881	Mock_48-Mock_24	0.0315673	0.0457792	0.689554	18	0.499268	0.633607
O95905	ANDV_24-HTNV_24	0.0592943	0.11104	0.533991	18	0.599881	0.847519
O95905	ANDV_24-Mock_24	0.0392849	0.11104	0.353791	18	0.727606	0.854985
O95905	ANDV_48-ANDV_24	-0.422923	0.11104	-3.80874	18	0.00128609	0.00873335
O95905	ANDV_48-HTNV_24	-0.363628	0.11104	-3.27475	18	0.00420939	0.0148415
O95905	ANDV_48-HTNV_48	0.130711	0.11104	1.17716	18	0.254465	0.439932
O95905	ANDV_48-Mock_48	-0.050053	0.11104	-0.450766	18	0.657541	0.786456
O95905	HTNV_24-Mock_24	-0.0200094	0.11104	-0.1802	18	0.859009	0.966738
O95905	HTNV_48-ANDV_24	-0.553634	0.11104	-4.9859	18	9.57199027560307e-05	0.000654386
O95905	HTNV_48-HTNV_24	-0.49434	0.11104	-4.45191	18	0.00030802	0.00114181
O95905	HTNV_48-Mock_48	-0.180764	0.11104	-1.62792	18	0.120918	0.214354
O95905	Mock_48-Mock_24	-0.333585	0.11104	-3.00418	18	0.00761579	0.0284372
O95926	ANDV_24-HTNV_24	0.32869	0.219918	1.4946	18	0.152343	0.474619
O95926	ANDV_24-Mock_24	-0.585801	0.219918	-2.66373	18	0.0158229	0.0748632
O95926	ANDV_48-ANDV_24	-0.224474	0.219918	-1.02072	18	0.320911	0.501818
O95926	ANDV_48-HTNV_24	0.104215	0.219918	0.473883	18	0.64128	0.739365
O95926	ANDV_48-HTNV_48	-0.672144	0.219918	-3.05634	18	0.00679773	0.0379957
O95926	ANDV_48-Mock_48	-0.0624755	0.219918	-0.284086	18	0.779587	0.876545
O95926	HTNV_24-Mock_24	-0.914491	0.219918	-4.15833	18	0.00059044	0.0224214
O95926	HTNV_48-ANDV_24	0.44767	0.219918	2.03562	18	0.0567816	0.111521
O95926	HTNV_48-HTNV_24	0.77636	0.219918	3.53023	18	0.00239072	0.00655697
O95926	HTNV_48-Mock_48	0.609669	0.219918	2.77226	18	0.0125609	0.0356831
O95926	Mock_48-Mock_24	-0.7478	0.219918	-3.40036	18	0.00318897	0.0146789
O95967	ANDV_24-HTNV_24	-0.0135819	0.140937	-0.0963684	18	0.924293	0.978803
O95967	ANDV_24-Mock_24	-0.0113548	0.140937	-0.0805662	18	0.936676	0.969457
O95967	ANDV_48-ANDV_24	0.489269	0.140937	3.47153	18	0.0027235	0.0157019
O95967	ANDV_48-HTNV_24	0.475687	0.140937	3.37516	18	0.0033719	0.0124024
O95967	ANDV_48-HTNV_48	0.580012	0.140937	4.11539	18	0.000649599	0.00737712
O95967	ANDV_48-Mock_48	0.0294876	0.140937	0.209225	18	0.836622	0.910676
O95967	HTNV_24-Mock_24	0.00222712	0.140937	0.0158022	18	0.987566	0.998453
O95967	HTNV_48-ANDV_24	-0.0907433	0.140937	-0.643855	18	0.527789	0.632815
O95967	HTNV_48-HTNV_24	-0.104325	0.140937	-0.740224	18	0.46871	0.552561
O95967	HTNV_48-Mock_48	-0.550524	0.140937	-3.90616	18	0.0010351	0.00475057
O95967	Mock_48-Mock_24	0.448426	0.140937	3.18174	18	0.00516564	0.0211357
O95980	ANDV_24-HTNV_24	-0.133134	0.0852316	-1.56202	18	0.135692	0.446221
O95980	ANDV_24-Mock_24	-0.246952	0.0852316	-2.89743	18	0.00959856	0.0532026
O95980	ANDV_48-ANDV_24	0.256471	0.0852316	3.00911	18	0.00753467	0.0342066
O95980	ANDV_48-HTNV_24	0.123337	0.0852316	1.44708	18	0.165066	0.270272
O95980	ANDV_48-HTNV_48	0.130171	0.0852316	1.52727	18	0.144076	0.302976
O95980	ANDV_48-Mock_48	0.0143884	0.0852316	0.168815	18	0.867825	0.92778
O95980	HTNV_24-Mock_24	-0.113819	0.0852316	-1.3354	18	0.198387	0.598774
O95980	HTNV_48-ANDV_24	0.1263	0.0852316	1.48184	18	0.155678	0.249101
O95980	HTNV_48-HTNV_24	-0.00683413	0.0852316	-0.0801831	18	0.936976	0.9508
O95980	HTNV_48-Mock_48	-0.115783	0.0852316	-1.35845	18	0.191104	0.306007
O95980	Mock_48-Mock_24	-0.00486987	0.0852316	-0.0571369	18	0.955066	0.971177
O95983	ANDV_24-HTNV_24	-0.0254167	0.106563	-0.238513	18	0.814178	0.943456
O95983	ANDV_24-Mock_24	-0.298273	0.106563	-2.79903	18	0.0118614	0.0614185
O95983	ANDV_48-ANDV_24	-0.508183	0.106563	-4.76884	18	0.000153495	0.00167572
O95983	ANDV_48-HTNV_24	-0.533599	0.106563	-5.00736	18	9.13753182638644e-05	0.000672171
O95983	ANDV_48-HTNV_48	0.154218	0.106563	1.4472	18	0.165033	0.329797
O95983	ANDV_48-Mock_48	-0.521626	0.106563	-4.895	18	0.000116591	0.00101945
O95983	HTNV_24-Mock_24	-0.272857	0.106563	-2.56052	18	0.0196624	0.19052
O95983	HTNV_48-ANDV_24	-0.662401	0.106563	-6.21604	18	7.26247885651787e-06	8.66013688617444e-05
O95983	HTNV_48-HTNV_24	-0.687817	0.106563	-6.45455	18	4.50307199129085e-06	3.32871921169813e-05
O95983	HTNV_48-Mock_48	-0.675844	0.106563	-6.3422	18	5.63484627535971e-06	6.80046331009804e-05
O95983	Mock_48-Mock_24	-0.28483	0.106563	-2.67287	18	0.0155193	0.0486243
O95985	ANDV_24-HTNV_24	0.0780119	0.104081	0.749532	18	0.463221	0.766846
O95985	ANDV_24-Mock_24	-0.0753318	0.104081	-0.723782	18	0.478501	0.675202
O95985	ANDV_48-ANDV_24	-0.0860955	0.104081	-0.827198	18	0.418956	0.598021
O95985	ANDV_48-HTNV_24	-0.00808358	0.104081	-0.0776664	18	0.93895	0.960695
O95985	ANDV_48-HTNV_48	0.296673	0.104081	2.85041	18	0.0106223	0.051498
O95985	ANDV_48-Mock_48	0.0254237	0.104081	0.244268	18	0.809786	0.894737
O95985	HTNV_24-Mock_24	-0.153344	0.104081	-1.47331	18	0.157939	0.545846
O95985	HTNV_48-ANDV_24	-0.382769	0.104081	-3.67761	18	0.00172243	0.00666516
O95985	HTNV_48-HTNV_24	-0.304757	0.104081	-2.92808	18	0.00898317	0.0198315
O95985	HTNV_48-Mock_48	-0.27125	0.104081	-2.60614	18	0.017867	0.0473048
O95985	Mock_48-Mock_24	-0.186851	0.104081	-1.79525	18	0.0894233	0.180923
O95989	ANDV_24-HTNV_24	0.219838	0.132108	1.66407	18	0.113409	0.412452
O95989	ANDV_24-Mock_24	0.109763	0.132108	0.830857	18	0.41694	0.626579
O95989	ANDV_48-ANDV_24	0.142498	0.132108	1.07865	18	0.294989	0.475355
O95989	ANDV_48-HTNV_24	0.362336	0.132108	2.74272	18	0.0133785	0.037351
O95989	ANDV_48-HTNV_48	0.166605	0.132108	1.26113	18	0.223364	0.402675
O95989	ANDV_48-Mock_48	-0.0856049	0.132108	-0.64799	18	0.525172	0.688834
O95989	HTNV_24-Mock_24	-0.110075	0.132108	-0.833217	18	0.415642	0.782326
O95989	HTNV_48-ANDV_24	-0.0241074	0.132108	-0.182482	18	0.857244	0.901638
O95989	HTNV_48-HTNV_24	0.195731	0.132108	1.48159	18	0.155743	0.221764
O95989	HTNV_48-Mock_48	-0.25221	0.132108	-1.90912	18	0.0723202	0.143047
O95989	Mock_48-Mock_24	0.337866	0.132108	2.55749	18	0.0197872	0.0583995
O95998	ANDV_24-HTNV_24	1.5122	0.433046	3.49202	11	0.00504063	0.0776152
O95998	ANDV_24-Mock_24	Inf					0
O95998	ANDV_48-ANDV_24	-0.704715	0.400923	-1.75773	11	0.106549	0.234147
O95998	ANDV_48-HTNV_24	0.807488	0.433046	1.86467	11	0.0891106	0.16816
O95998	ANDV_48-HTNV_48	0.0673022	0.400923	0.167868	11	0.869733	0.926491
O95998	ANDV_48-Mock_48	Inf					0
O95998	HTNV_24-Mock_24	Inf					0
O95998	HTNV_48-ANDV_24	-0.772018	0.400923	-1.9256	11	0.0803846	0.148086
O95998	HTNV_48-HTNV_24	0.740186	0.433046	1.70926	11	0.115428	0.172008
O95998	HTNV_48-Mock_48	Inf					0
O95998	Mock_48-Mock_24
O95999	ANDV_24-HTNV_24	0.0969338	0.144175	0.672336	18	0.509909	0.797711
O95999	ANDV_24-Mock_24	-0.15294	0.144175	-1.0608	18	0.302809	0.514589
O95999	ANDV_48-ANDV_24	-0.188538	0.144175	-1.30771	18	0.207429	0.375253
O95999	ANDV_48-HTNV_24	-0.0916046	0.144175	-0.635372	18	0.533181	0.648517
O95999	ANDV_48-HTNV_48	-0.309116	0.144175	-2.14404	18	0.0459349	0.138426
O95999	ANDV_48-Mock_48	-0.461645	0.144175	-3.20198	18	0.00494094	0.0213901
O95999	HTNV_24-Mock_24	-0.249874	0.144175	-1.73313	18	0.100169	0.442083
O95999	HTNV_48-ANDV_24	0.120577	0.144175	0.836328	18	0.413936	0.527747
O95999	HTNV_48-HTNV_24	0.217511	0.144175	1.50866	18	0.148737	0.213236
O95999	HTNV_48-Mock_48	-0.152529	0.144175	-1.05794	18	0.304073	0.433728
O95999	Mock_48-Mock_24	0.120166	0.144175	0.833475	18	0.4155	0.559292
O96000	ANDV_24-HTNV_24	0.00906674	0.109408	0.0828708	18	0.934869	0.983427
O96000	ANDV_24-Mock_24	0.0939517	0.109408	0.858726	18	0.401783	0.611028
O96000	ANDV_48-ANDV_24	0.0565038	0.109408	0.516449	18	0.611828	0.755555
O96000	ANDV_48-HTNV_24	0.0655705	0.109408	0.59932	18	0.556429	0.668306
O96000	ANDV_48-HTNV_48	0.096332	0.109408	0.880482	18	0.390203	0.579743
O96000	ANDV_48-Mock_48	-0.179165	0.109408	-1.63758	18	0.118872	0.245351
O96000	HTNV_24-Mock_24	0.084885	0.109408	0.775856	18	0.447909	0.799611
O96000	HTNV_48-ANDV_24	-0.0398282	0.109408	-0.364033	18	0.720074	0.796518
O96000	HTNV_48-HTNV_24	-0.0307615	0.109408	-0.281162	18	0.781792	0.830127
O96000	HTNV_48-Mock_48	-0.275497	0.109408	-2.51806	18	0.0214851	0.0551097
O96000	Mock_48-Mock_24	0.32962	0.109408	3.01276	18	0.00747508	0.0280327
O96005	ANDV_24-HTNV_24	0.0719504	0.0579988	1.24055	18	0.230699	0.565169
O96005	ANDV_24-Mock_24	0.050222	0.0579988	0.865915	18	0.397932	0.607689
O96005	ANDV_48-ANDV_24	-0.0627815	0.0579988	-1.08246	18	0.293336	0.473384
O96005	ANDV_48-HTNV_24	0.00916892	0.0579988	0.158088	18	0.876147	0.914877
O96005	ANDV_48-HTNV_48	0.154909	0.0579988	2.6709	18	0.0155845	0.0672159
O96005	ANDV_48-Mock_48	0.278477	0.0579988	4.80142	18	0.000142954	0.0012103
O96005	HTNV_24-Mock_24	-0.0217284	0.0579988	-0.374635	18	0.712309	0.921556
O96005	HTNV_48-ANDV_24	-0.21769	0.0579988	-3.75336	18	0.00145501	0.00582203
O96005	HTNV_48-HTNV_24	-0.14574	0.0579988	-2.51281	18	0.0217215	0.0420295
O96005	HTNV_48-Mock_48	0.123568	0.0579988	2.13052	18	0.0471753	0.102355
O96005	Mock_48-Mock_24	-0.291036	0.0579988	-5.01797	18	8.93017412035846e-05	0.00105366
O96006	ANDV_24-HTNV_24	0.292762	0.150525	1.94493	18	0.0675754	0.319785
O96006	ANDV_24-Mock_24	0.301895	0.150525	2.00561	18	0.0601684	0.184872
O96006	ANDV_48-ANDV_24	-0.327854	0.150525	-2.17806	18	0.042942	0.123264
O96006	ANDV_48-HTNV_24	-0.035092	0.150525	-0.233131	18	0.81829	0.873934
O96006	ANDV_48-HTNV_48	0.0178988	0.150525	0.118909	18	0.906664	0.949454
O96006	ANDV_48-Mock_48	0.0541417	0.150525	0.359685	18	0.723268	0.835197
O96006	HTNV_24-Mock_24	0.00913347	0.150525	0.0606773	18	0.952285	0.98892
O96006	HTNV_48-ANDV_24	-0.345752	0.150525	-2.29697	18	0.0338347	0.0737337
O96006	HTNV_48-HTNV_24	-0.0529909	0.150525	-0.35204	18	0.728896	0.785555
O96006	HTNV_48-Mock_48	0.0362429	0.150525	0.240776	18	0.81245	0.87319
O96006	Mock_48-Mock_24	-0.0801003	0.150525	-0.532139	18	0.601137	0.720693
O96007	ANDV_24-HTNV_24	-0.175001	0.118565	-1.47599	18	0.157227	0.482509
O96007	ANDV_24-Mock_24	-0.132858	0.118565	-1.12055	18	0.277209	0.488707
O96007	ANDV_48-ANDV_24	-0.251501	0.118565	-2.1212	18	0.0480485	0.13324
O96007	ANDV_48-HTNV_24	-0.426502	0.118565	-3.59719	18	0.00206003	0.00835677
O96007	ANDV_48-HTNV_48	0.197906	0.118565	1.66917	18	0.112382	0.25397
O96007	ANDV_48-Mock_48	-0.133448	0.118565	-1.12553	18	0.27515	0.444604
O96007	HTNV_24-Mock_24	0.042143	0.118565	0.355441	18	0.72639	0.927598
O96007	HTNV_48-ANDV_24	-0.449408	0.118565	-3.79038	18	0.00133981	0.00543008
O96007	HTNV_48-HTNV_24	-0.624408	0.118565	-5.26637	18	5.23535071050851e-05	0.000257641
O96007	HTNV_48-Mock_48	-0.331355	0.118565	-2.7947	18	0.0119719	0.034309
O96007	Mock_48-Mock_24	-0.250911	0.118565	-2.11622	18	0.0485211	0.115228
O96008	ANDV_24-HTNV_24	0.0625928	0.158223	0.3956	18	0.69705	0.89439
O96008	ANDV_24-Mock_24	0.0972389	0.158223	0.61457	18	0.546529	0.728017
O96008	ANDV_48-ANDV_24	-0.0745417	0.158223	-0.471119	18	0.643215	0.777123
O96008	ANDV_48-HTNV_24	-0.0119489	0.158223	-0.0755198	18	0.940634	0.961477
O96008	ANDV_48-HTNV_48	-0.136944	0.158223	-0.865513	18	0.398147	0.586844
O96008	ANDV_48-Mock_48	-0.0716841	0.158223	-0.453059	18	0.65592	0.785338
O96008	HTNV_24-Mock_24	0.0346461	0.158223	0.218971	18	0.829136	0.957239
O96008	HTNV_48-ANDV_24	0.062402	0.158223	0.394393	18	0.697924	0.778858
O96008	HTNV_48-HTNV_24	0.124995	0.158223	0.789993	18	0.439816	0.524516
O96008	HTNV_48-Mock_48	0.0652596	0.158223	0.412454	18	0.684877	0.77529
O96008	Mock_48-Mock_24	0.0943813	0.158223	0.59651	18	0.558263	0.68481
O96011	ANDV_24-HTNV_24	-0.0619251	0.220517	-0.280818	18	0.782052	0.930727
O96011	ANDV_24-Mock_24	0.318092	0.220517	1.44248	18	0.166342	0.359042
O96011	ANDV_48-ANDV_24	-0.0441092	0.220517	-0.200027	18	0.843702	0.912829
O96011	ANDV_48-HTNV_24	-0.106034	0.220517	-0.480845	18	0.63642	0.735502
O96011	ANDV_48-HTNV_48	-0.188135	0.220517	-0.853157	18	0.404783	0.592058
O96011	ANDV_48-Mock_48	0.077396	0.220517	0.350976	18	0.729681	0.840618
O96011	HTNV_24-Mock_24	0.380017	0.220517	1.7233	18	0.101969	0.446601
O96011	HTNV_48-ANDV_24	0.144026	0.220517	0.65313	18	0.521928	0.627239
O96011	HTNV_48-HTNV_24	0.0821011	0.220517	0.372312	18	0.714008	0.772061
O96011	HTNV_48-Mock_48	0.265531	0.220517	1.20413	18	0.244134	0.368105
O96011	Mock_48-Mock_24	0.196586	0.220517	0.89148	18	0.384434	0.528409
O96013	ANDV_24-HTNV_24	-0.121672	0.0376079	-3.23528	18	0.00459188	0.0738003
O96013	ANDV_24-Mock_24	-0.153066	0.0376079	-4.07005	18	0.000718543	0.00783728
O96013	ANDV_48-ANDV_24	-0.0810041	0.0376079	-2.15391	18	0.0450473	0.12736
O96013	ANDV_48-HTNV_24	-0.202676	0.0376079	-5.38919	18	4.03030067721577e-05	0.000336278
O96013	ANDV_48-HTNV_48	-0.0504502	0.0376079	-1.34148	18	0.196447	0.369055
O96013	ANDV_48-Mock_48	-0.0872532	0.0376079	-2.32007	18	0.0322874	0.0927539
O96013	HTNV_24-Mock_24	-0.0313941	0.0376079	-0.834773	18	0.414788	0.782326
O96013	HTNV_48-ANDV_24	-0.0305539	0.0376079	-0.812433	18	0.427158	0.540617
O96013	HTNV_48-HTNV_24	-0.152226	0.0376079	-4.04771	18	0.000755177	0.00243096
O96013	HTNV_48-Mock_48	-0.036803	0.0376079	-0.978596	18	0.34075	0.471519
O96013	Mock_48-Mock_24	-0.146817	0.0376079	-3.90389	18	0.00104036	0.00640711
O96013;Q9NQU5;Q9P286	ANDV_24-HTNV_24	-0.1748	0.103295	-1.69224	18	0.107838	0.402987
O96013;Q9NQU5;Q9P286	ANDV_24-Mock_24	-0.244363	0.103295	-2.36568	18	0.0294238	0.113883
O96013;Q9NQU5;Q9P286	ANDV_48-ANDV_24	-0.0168777	0.103295	-0.163393	18	0.872029	0.927886
O96013;Q9NQU5;Q9P286	ANDV_48-HTNV_24	-0.191678	0.103295	-1.85563	18	0.0799561	0.154494
O96013;Q9NQU5;Q9P286	ANDV_48-HTNV_48	0.156545	0.103295	1.51551	18	0.147008	0.306942
O96013;Q9NQU5;Q9P286	ANDV_48-Mock_48	-0.0216411	0.103295	-0.209508	18	0.836405	0.910664
O96013;Q9NQU5;Q9P286	HTNV_24-Mock_24	-0.0695628	0.103295	-0.673438	18	0.509224	0.832075
O96013;Q9NQU5;Q9P286	HTNV_48-ANDV_24	-0.173422	0.103295	-1.6789	18	0.110446	0.190674
O96013;Q9NQU5;Q9P286	HTNV_48-HTNV_24	-0.348223	0.103295	-3.37114	18	0.00340204	0.00881965
O96013;Q9NQU5;Q9P286	HTNV_48-Mock_48	-0.178186	0.103295	-1.72502	18	0.101652	0.186616
O96013;Q9NQU5;Q9P286	Mock_48-Mock_24	-0.2396	0.103295	-2.31956	18	0.0323208	0.0844081
O96017	ANDV_24-HTNV_24	-0.0052641	0.151997	-0.0346329	18	0.972754	0.991286
O96017	ANDV_24-Mock_24	0.156391	0.151997	1.02891	18	0.317151	0.527269
O96017	ANDV_48-ANDV_24	0.00353425	0.151997	0.023252	18	0.981705	0.988993
O96017	ANDV_48-HTNV_24	-0.00172985	0.151997	-0.0113808	18	0.991045	0.993464
O96017	ANDV_48-HTNV_48	0.000135148	0.151997	0.00088915	18	0.9993	0.999747
O96017	ANDV_48-Mock_48	0.0419576	0.151997	0.276042	18	0.78566	0.880232
O96017	HTNV_24-Mock_24	0.161655	0.151997	1.06354	18	0.301597	0.705031
O96017	HTNV_48-ANDV_24	0.0033991	0.151997	0.0223629	18	0.982405	0.989137
O96017	HTNV_48-HTNV_24	-0.001865	0.151997	-0.01227	18	0.990345	0.992681
O96017	HTNV_48-Mock_48	0.0418224	0.151997	0.275152	18	0.786333	0.85262
O96017	Mock_48-Mock_24	0.117968	0.151997	0.776119	18	0.447757	0.588869
O96018	ANDV_24-HTNV_24	-0.122948	0.13231	-0.929242	18	0.365059	0.693713
O96018	ANDV_24-Mock_24	-0.0771868	0.13231	-0.583379	18	0.566877	0.741339
O96018	ANDV_48-ANDV_24	-0.0400221	0.13231	-0.302488	18	0.765748	0.863105
O96018	ANDV_48-HTNV_24	-0.16297	0.13231	-1.23173	18	0.2339	0.353437
O96018	ANDV_48-HTNV_48	0.666864	0.13231	5.04016	18	8.51186833550344e-05	0.00169257
O96018	ANDV_48-Mock_48	0.167833	0.13231	1.26848	18	0.220786	0.383653
O96018	HTNV_24-Mock_24	0.0457612	0.13231	0.345864	18	0.733455	0.92928
O96018	HTNV_48-ANDV_24	-0.706886	0.13231	-5.34265	18	4.44936564627518e-05	0.000355909
O96018	HTNV_48-HTNV_24	-0.829834	0.13231	-6.27189	18	6.48906285460882e-06	4.57403597854092e-05
O96018	HTNV_48-Mock_48	-0.499031	0.13231	-3.77168	18	0.00139681	0.0060747
O96018	Mock_48-Mock_24	-0.285042	0.13231	-2.15435	18	0.0450083	0.108913
O96019	ANDV_24-HTNV_24	-0.118177	0.0479714	-2.4635	18	0.0240625	0.194856
O96019	ANDV_24-Mock_24	-0.195021	0.0479714	-4.06535	18	0.000726098	0.00787097
O96019	ANDV_48-ANDV_24	-0.149362	0.0479714	-3.11357	18	0.00599848	0.0289932
O96019	ANDV_48-HTNV_24	-0.26754	0.0479714	-5.57707	18	2.7102567330628e-05	0.000244173
O96019	ANDV_48-HTNV_48	0.117866	0.0479714	2.457	18	0.0243879	0.0908073
O96019	ANDV_48-Mock_48	-0.179843	0.0479714	-3.74896	18	0.00146935	0.00808603
O96019	HTNV_24-Mock_24	-0.0768433	0.0479714	-1.60186	18	0.12659	0.493043
O96019	HTNV_48-ANDV_24	-0.267228	0.0479714	-5.57058	18	2.74749703161881e-05	0.000249425
O96019	HTNV_48-HTNV_24	-0.385405	0.0479714	-8.03407	18	2.306657767015e-07	2.93890231270623e-06
O96019	HTNV_48-Mock_48	-0.297708	0.0479714	-6.20596	18	7.41193762943126e-06	8.46473451306543e-05
O96019	Mock_48-Mock_24	-0.16454	0.0479714	-3.42997	18	0.00298646	0.0138774
O96028	ANDV_24-HTNV_24	-0.247978	0.0868447	-2.85542	18	0.0105084	0.122148
O96028	ANDV_24-Mock_24	-0.0707873	0.0868447	-0.815101	18	0.425668	0.63405
O96028	ANDV_48-ANDV_24	-0.503489	0.0868447	-5.79757	18	1.71045025945116e-05	0.000303579
O96028	ANDV_48-HTNV_24	-0.751467	0.0868447	-8.653	18	7.87699396820329e-08	2.08421002564082e-06
O96028	ANDV_48-HTNV_48	0.175565	0.0868447	2.0216	18	0.0583426	0.163779
O96028	ANDV_48-Mock_48	-0.365431	0.0868447	-4.20787	18	0.000528896	0.00348833
O96028	HTNV_24-Mock_24	0.177191	0.0868447	2.04032	18	0.0562671	0.330932
O96028	HTNV_48-ANDV_24	-0.679053	0.0868447	-7.81917	18	3.38870539628999e-07	7.67790744168528e-06
O96028	HTNV_48-HTNV_24	-0.927032	0.0868447	-10.6746	18	3.24049431732476e-09	9.57877866149227e-08
O96028	HTNV_48-Mock_48	-0.540996	0.0868447	-6.22946	18	7.06834745423102e-06	8.13970168878593e-05
O96028	Mock_48-Mock_24	-0.208845	0.0868447	-2.40481	18	0.0271575	0.0743199
O96033	ANDV_24-HTNV_24	0.0165471	0.131535	0.1258	18	0.901285	0.971656
O96033	ANDV_24-Mock_24	-0.216116	0.131535	-1.64303	18	0.11773	0.286776
O96033	ANDV_48-ANDV_24	-0.305293	0.131535	-2.32101	18	0.0322262	0.101055
O96033	ANDV_48-HTNV_24	-0.288746	0.131535	-2.19521	18	0.0415029	0.091926
O96033	ANDV_48-HTNV_48	-0.28138	0.131535	-2.13921	18	0.0463746	0.139299
O96033	ANDV_48-Mock_48	-0.400307	0.131535	-3.04335	18	0.00699306	0.027902
O96033	HTNV_24-Mock_24	-0.232663	0.131535	-1.76883	18	0.0938642	0.428291
O96033	HTNV_48-ANDV_24	-0.0239131	0.131535	-0.1818	18	0.857771	0.901974
O96033	HTNV_48-HTNV_24	-0.00736596	0.131535	-0.0560001	18	0.955959	0.966276
O96033	HTNV_48-Mock_48	-0.118927	0.131535	-0.904147	18	0.37786	0.50832
O96033	Mock_48-Mock_24	-0.121102	0.131535	-0.920684	18	0.369391	0.513975
P00167	ANDV_24-HTNV_24	0.0825311	0.0906787	0.910149	18	0.374771	0.70189
P00167	ANDV_24-Mock_24	-0.0369268	0.0906787	-0.407227	18	0.688644	0.8281
P00167	ANDV_48-ANDV_24	0.340817	0.0906787	3.75851	18	0.0014384	0.00955432
P00167	ANDV_48-HTNV_24	0.423348	0.0906787	4.66866	18	0.000191141	0.0012329
P00167	ANDV_48-HTNV_48	0.190298	0.0906787	2.0986	18	0.0502277	0.147682
P00167	ANDV_48-Mock_48	0.0557715	0.0906787	0.615046	18	0.546222	0.705396
P00167	HTNV_24-Mock_24	-0.119458	0.0906787	-1.31738	18	0.204237	0.604612
P00167	HTNV_48-ANDV_24	0.150518	0.0906787	1.65991	18	0.114253	0.195966
P00167	HTNV_48-HTNV_24	0.23305	0.0906787	2.57006	18	0.0192733	0.0378164
P00167	HTNV_48-Mock_48	-0.134527	0.0906787	-1.48356	18	0.155226	0.259733
P00167	Mock_48-Mock_24	0.248119	0.0906787	2.73624	18	0.0135645	0.0439225
P00338	ANDV_24-HTNV_24	0.0526182	0.0638301	0.824348	18	0.420532	0.738657
P00338	ANDV_24-Mock_24	-0.0181733	0.0638301	-0.284714	18	0.779113	0.886779
P00338	ANDV_48-ANDV_24	-0.2232	0.0638301	-3.49678	18	0.00257505	0.0150129
P00338	ANDV_48-HTNV_24	-0.170582	0.0638301	-2.67244	18	0.0155337	0.0420713
P00338	ANDV_48-HTNV_48	-0.122438	0.0638301	-1.91818	18	0.0710927	0.186243
P00338	ANDV_48-Mock_48	-0.249106	0.0638301	-3.90263	18	0.00104327	0.00621097
P00338	HTNV_24-Mock_24	-0.0707915	0.0638301	-1.10906	18	0.282002	0.687069
P00338	HTNV_48-ANDV_24	-0.100763	0.0638301	-1.57861	18	0.131839	0.219259
P00338	HTNV_48-HTNV_24	-0.0481443	0.0638301	-0.754257	18	0.460449	0.544572
P00338	HTNV_48-Mock_48	-0.126668	0.0638301	-1.98446	18	0.0626639	0.127945
P00338	Mock_48-Mock_24	0.00773218	0.0638301	0.121137	18	0.904925	0.938294
P00338;P07195;P07864;Q6ZMR3	ANDV_24-HTNV_24	0.0475066	0.291417	0.163019	17	0.872425	0.964653
P00338;P07195;P07864;Q6ZMR3	ANDV_24-Mock_24	0.181487	0.291417	0.622776	17	0.541697	0.724196
P00338;P07195;P07864;Q6ZMR3	ANDV_48-ANDV_24	-0.303629	0.314766	-0.964616	17	0.34826	0.530112
P00338;P07195;P07864;Q6ZMR3	ANDV_48-HTNV_24	-0.256122	0.314766	-0.813689	17	0.427074	0.551611
P00338;P07195;P07864;Q6ZMR3	ANDV_48-HTNV_48	-0.0806507	0.314766	-0.256224	17	0.800853	0.883394
P00338;P07195;P07864;Q6ZMR3	ANDV_48-Mock_48	-0.187216	0.314766	-0.594778	17	0.559826	0.716224
P00338;P07195;P07864;Q6ZMR3	HTNV_24-Mock_24	0.133981	0.291417	0.459756	17	0.651516	0.897533
P00338;P07195;P07864;Q6ZMR3	HTNV_48-ANDV_24	-0.222978	0.291417	-0.765151	17	0.454674	0.565775
P00338;P07195;P07864;Q6ZMR3	HTNV_48-HTNV_24	-0.175471	0.291417	-0.602131	17	0.555033	0.630942
P00338;P07195;P07864;Q6ZMR3	HTNV_48-Mock_48	-0.106565	0.291417	-0.36568	17	0.719114	0.802177
P00338;P07195;P07864;Q6ZMR3	Mock_48-Mock_24	0.0650749	0.291417	0.223305	17	0.825959	0.889534
P00352	ANDV_24-HTNV_24	-0.0134211	0.112688	-0.1191	18	0.906516	0.973235
P00352	ANDV_24-Mock_24	0.00398216	0.112688	0.035338	18	0.972199	0.986318
P00352	ANDV_48-ANDV_24	-0.711785	0.112688	-6.31643	18	5.93355121680794e-06	0.000131838
P00352	ANDV_48-HTNV_24	-0.725206	0.112688	-6.43553	18	4.67674188220357e-06	5.85741824917704e-05
P00352	ANDV_48-HTNV_48	-0.365789	0.112688	-3.24604	18	0.00448437	0.0285838
P00352	ANDV_48-Mock_48	-0.74124	0.112688	-6.57782	18	3.52803331082896e-06	5.52762789808389e-05
P00352	HTNV_24-Mock_24	0.0174032	0.112688	0.154438	18	0.878983	0.971382
P00352	HTNV_48-ANDV_24	-0.345996	0.112688	-3.07039	18	0.0065924	0.0195993
P00352	HTNV_48-HTNV_24	-0.359417	0.112688	-3.18949	18	0.00507842	0.0122831
P00352	HTNV_48-Mock_48	-0.375451	0.112688	-3.33178	18	0.00371146	0.0134526
P00352	Mock_48-Mock_24	0.033437	0.112688	0.296722	18	0.770075	0.850688
P00367	ANDV_24-HTNV_24	-0.00870902	0.0419843	-0.207435	18	0.837999	0.952915
P00367	ANDV_24-Mock_24	-0.121362	0.0419843	-2.89065	18	0.00974013	0.053516
P00367	ANDV_48-ANDV_24	0.189556	0.0419843	4.51492	18	0.000268037	0.002584
P00367	ANDV_48-HTNV_24	0.180847	0.0419843	4.30748	18	0.000424007	0.0023219
P00367	ANDV_48-HTNV_48	0.0488775	0.0419843	1.16418	18	0.259549	0.445511
P00367	ANDV_48-Mock_48	-0.0337917	0.0419843	-0.804866	18	0.431401	0.605529
P00367	HTNV_24-Mock_24	-0.112653	0.0419843	-2.68321	18	0.0151831	0.164732
P00367	HTNV_48-ANDV_24	0.140678	0.0419843	3.35073	18	0.00355917	0.0119248
P00367	HTNV_48-HTNV_24	0.131969	0.0419843	3.1433	18	0.00562035	0.0133879
P00367	HTNV_48-Mock_48	-0.0826692	0.0419843	-1.96905	18	0.0645391	0.130963
P00367	Mock_48-Mock_24	0.101986	0.0419843	2.42913	18	0.0258319	0.0716954
P00367;P49448	ANDV_24-HTNV_24	-0.0565938	0.035926	-1.57529	18	0.132602	0.441491
P00367;P49448	ANDV_24-Mock_24	-0.158017	0.035926	-4.3984	18	0.000346685	0.00460141
P00367;P49448	ANDV_48-ANDV_24	0.276992	0.035926	7.71008	18	4.12901896673645e-07	1.54330831803315e-05
P00367;P49448	ANDV_48-HTNV_24	0.220399	0.035926	6.13479	18	8.56147119265849e-06	9.41761831192434e-05
P00367;P49448	ANDV_48-HTNV_48	0.224836	0.035926	6.25831	18	6.66895585199612e-06	0.000282437
P00367;P49448	ANDV_48-Mock_48	0.032609	0.035926	0.907671	18	0.376044	0.552333
P00367;P49448	HTNV_24-Mock_24	-0.101423	0.035926	-2.82312	18	0.0112641	0.14197
P00367;P49448	HTNV_48-ANDV_24	0.0521561	0.035926	1.45176	18	0.163775	0.25826
P00367;P49448	HTNV_48-HTNV_24	-0.00443773	0.035926	-0.123524	18	0.903061	0.924902
P00367;P49448	HTNV_48-Mock_48	-0.192227	0.035926	-5.35064	18	4.37437577234245e-05	0.000351352
P00367;P49448	Mock_48-Mock_24	0.0863662	0.035926	2.404	18	0.0272026	0.074382
P00374	ANDV_24-HTNV_24	-0.155142	0.0868256	-1.78682	18	0.0908199	0.371045
P00374	ANDV_24-Mock_24	-0.342028	0.0868256	-3.93926	18	0.000961519	0.0097289
P00374	ANDV_48-ANDV_24	-0.945533	0.0868256	-10.89	18	2.36770425487975e-09	2.45711990968168e-07
P00374	ANDV_48-HTNV_24	-1.10067	0.0868256	-12.6768	18	2.07590833412041e-10	1.35487617273592e-08
P00374	ANDV_48-HTNV_48	0.0416971	0.0868256	0.480239	18	0.636842	0.776791
P00374	ANDV_48-Mock_48	-0.570051	0.0868256	-6.56547	18	3.61496658696225e-06	5.63358952180578e-05
P00374	HTNV_24-Mock_24	-0.186887	0.0868256	-2.15244	18	0.0451787	0.293962
P00374	HTNV_48-ANDV_24	-0.98723	0.0868256	-11.3703	18	1.19587761915341e-09	9.65463899736043e-08
P00374	HTNV_48-HTNV_24	-1.14237	0.0868256	-13.1571	18	1.13097087250935e-10	7.01201940955798e-09
P00374	HTNV_48-Mock_48	-0.611748	0.0868256	-7.04571	18	1.42357983290431e-06	2.21538014722111e-05
P00374	Mock_48-Mock_24	-0.71751	0.0868256	-8.2638	18	1.53921841494764e-07	1.0501287806166e-05
P00387	ANDV_24-HTNV_24	-0.00353513	0.0661625	-0.053431	18	0.957977	0.988509
P00387	ANDV_24-Mock_24	0.00871453	0.0661625	0.131714	18	0.896672	0.950437
P00387	ANDV_48-ANDV_24	0.0572095	0.0661625	0.864681	18	0.398591	0.579047
P00387	ANDV_48-HTNV_24	0.0536744	0.0661625	0.81125	18	0.427819	0.552081
P00387	ANDV_48-HTNV_48	0.0263073	0.0661625	0.397616	18	0.695589	0.816014
P00387	ANDV_48-Mock_48	-0.0500924	0.0661625	-0.757111	18	0.45878	0.630197
P00387	HTNV_24-Mock_24	0.0122497	0.0661625	0.185145	18	0.855186	0.96625
P00387	HTNV_48-ANDV_24	0.0309023	0.0661625	0.467066	18	0.646057	0.73504
P00387	HTNV_48-HTNV_24	0.0273671	0.0661625	0.413635	18	0.684028	0.745295
P00387	HTNV_48-Mock_48	-0.0763996	0.0661625	-1.15473	18	0.263303	0.389727
P00387	Mock_48-Mock_24	0.116016	0.0661625	1.75351	18	0.0965273	0.191639
P00390	ANDV_24-HTNV_24	0.0404008	0.106324	0.379979	18	0.708407	0.898915
P00390	ANDV_24-Mock_24	0.311961	0.106324	2.93406	18	0.00886754	0.0502894
P00390	ANDV_48-ANDV_24	0.0343959	0.106324	0.323502	18	0.750044	0.853426
P00390	ANDV_48-HTNV_24	0.0747968	0.106324	0.703481	18	0.490757	0.61057
P00390	ANDV_48-HTNV_48	0.178138	0.106324	1.67543	18	0.111133	0.252331
P00390	ANDV_48-Mock_48	0.188591	0.106324	1.77374	18	0.0930247	0.203196
P00390	HTNV_24-Mock_24	0.27156	0.106324	2.55408	18	0.0199288	0.191673
P00390	HTNV_48-ANDV_24	-0.143743	0.106324	-1.35193	18	0.193142	0.294864
P00390	HTNV_48-HTNV_24	-0.103342	0.106324	-0.971953	18	0.343955	0.428557
P00390	HTNV_48-Mock_48	0.0104523	0.106324	0.0983065	18	0.922775	0.950542
P00390	Mock_48-Mock_24	0.157766	0.106324	1.48383	18	0.155155	0.273432
P00403	ANDV_24-HTNV_24	0.159001	0.173086	0.918624	18	0.370439	0.697745
P00403	ANDV_24-Mock_24	0.630956	0.173086	3.64534	18	0.00185072	0.015638
P00403	ANDV_48-ANDV_24	-0.552041	0.173086	-3.18941	18	0.0050793	0.0256612
P00403	ANDV_48-HTNV_24	-0.393041	0.173086	-2.27079	18	0.0356715	0.0814043
P00403	ANDV_48-HTNV_48	-0.581163	0.173086	-3.35766	18	0.00350501	0.023714
P00403	ANDV_48-Mock_48	-0.390241	0.173086	-2.25462	18	0.0368518	0.102424
P00403	HTNV_24-Mock_24	0.471955	0.173086	2.72672	18	0.0138425	0.15642
P00403	HTNV_48-ANDV_24	0.0291216	0.173086	0.16825	18	0.868263	0.910621
P00403	HTNV_48-HTNV_24	0.188122	0.173086	1.08687	18	0.291433	0.372987
P00403	HTNV_48-Mock_48	0.190922	0.173086	1.10305	18	0.284536	0.413298
P00403	Mock_48-Mock_24	0.469156	0.173086	2.71054	18	0.0143271	0.0458018
P00414	ANDV_24-HTNV_24	-0.427508	0.30006	-1.42474	18	0.171341	0.501573
P00414	ANDV_24-Mock_24	-0.590345	0.30006	-1.96742	18	0.0647404	0.193278
P00414	ANDV_48-ANDV_24	-0.0168188	0.30006	-0.0560515	18	0.955918	0.974184
P00414	ANDV_48-HTNV_24	-0.444327	0.30006	-1.48079	18	0.155955	0.258877
P00414	ANDV_48-HTNV_48	-0.710363	0.30006	-2.3674	18	0.0293206	0.102284
P00414	ANDV_48-Mock_48	-0.201369	0.30006	-0.671094	18	0.510681	0.676682
P00414	HTNV_24-Mock_24	-0.162837	0.30006	-0.542681	18	0.594006	0.871853
P00414	HTNV_48-ANDV_24	0.693544	0.30006	2.31135	18	0.032864	0.071867
P00414	HTNV_48-HTNV_24	0.266036	0.30006	0.886609	18	0.386982	0.47372
P00414	HTNV_48-Mock_48	0.508994	0.30006	1.69631	18	0.107054	0.194318
P00414	Mock_48-Mock_24	-0.405795	0.30006	-1.35238	18	0.193002	0.322098
P00441	ANDV_24-HTNV_24	0.145939	0.05788	2.5214	18	0.0213362	0.183837
P00441	ANDV_24-Mock_24	0.0721889	0.05788	1.24722	18	0.228303	0.435222
P00441	ANDV_48-ANDV_24	0.638305	0.05788	11.0281	18	1.94113614071512e-09	2.08814169478635e-07
P00441	ANDV_48-HTNV_24	0.784243	0.05788	13.5495	18	6.97826241236044e-11	5.39717474191053e-09
P00441	ANDV_48-HTNV_48	0.591889	0.05788	10.2261	18	6.32357499696923e-09	1.32629457495957e-06
P00441	ANDV_48-Mock_48	0.4814	0.05788	8.31721	18	1.40242944812741e-07	3.58964863103541e-06
P00441	HTNV_24-Mock_24	-0.0737498	0.05788	-1.27418	18	0.218804	0.624445
P00441	HTNV_48-ANDV_24	0.0464156	0.05788	0.801928	18	0.433055	0.546157
P00441	HTNV_48-HTNV_24	0.192354	0.05788	3.32333	18	0.0037814	0.00964418
P00441	HTNV_48-Mock_48	-0.110489	0.05788	-1.90893	18	0.0723459	0.143066
P00441	Mock_48-Mock_24	0.229093	0.05788	3.95807	18	0.000922043	0.00592329
P00491	ANDV_24-HTNV_24	-0.103839	0.0399392	-2.59992	18	0.0181026	0.168023
P00491	ANDV_24-Mock_24	-0.129453	0.0399392	-3.24125	18	0.00453196	0.0308834
P00491	ANDV_48-ANDV_24	-0.108194	0.0399392	-2.70897	18	0.014375	0.0551074
P00491	ANDV_48-HTNV_24	-0.212033	0.0399392	-5.30889	18	4.78115169104676e-05	0.000389701
P00491	ANDV_48-HTNV_48	-0.11692	0.0399392	-2.92743	18	0.00899571	0.0462599
P00491	ANDV_48-Mock_48	-0.0424758	0.0399392	-1.06351	18	0.301611	0.47406
P00491	HTNV_24-Mock_24	-0.0256142	0.0399392	-0.64133	18	0.52939	0.843539
P00491	HTNV_48-ANDV_24	0.00872522	0.0399392	0.218462	18	0.829527	0.881528
P00491	HTNV_48-HTNV_24	-0.0951134	0.0399392	-2.38145	18	0.0284897	0.0528494
P00491	HTNV_48-Mock_48	0.0744437	0.0399392	1.86392	18	0.0787278	0.153444
P00491	Mock_48-Mock_24	-0.195171	0.0399392	-4.88671	18	0.000118712	0.00129465
P00492	ANDV_24-HTNV_24	0.0167998	0.0497749	0.337516	18	0.739632	0.91193
P00492	ANDV_24-Mock_24	-0.129018	0.0497749	-2.59203	18	0.0184052	0.0827153
P00492	ANDV_48-ANDV_24	0.0122635	0.0497749	0.24638	18	0.808176	0.891784
P00492	ANDV_48-HTNV_24	0.0290634	0.0497749	0.583897	18	0.566536	0.677184
P00492	ANDV_48-HTNV_48	0.181985	0.0497749	3.65617	18	0.00180666	0.0150852
P00492	ANDV_48-Mock_48	-0.0110864	0.0497749	-0.222731	18	0.826253	0.905208
P00492	HTNV_24-Mock_24	-0.145818	0.0497749	-2.92954	18	0.00895474	0.12432
P00492	HTNV_48-ANDV_24	-0.169722	0.0497749	-3.40979	18	0.00312308	0.0107455
P00492	HTNV_48-HTNV_24	-0.152922	0.0497749	-3.07227	18	0.00656544	0.0152754
P00492	HTNV_48-Mock_48	-0.193072	0.0497749	-3.8789	18	0.00109995	0.00499863
P00492	Mock_48-Mock_24	-0.105668	0.0497749	-2.12292	18	0.047887	0.114184
P00505	ANDV_24-HTNV_24	-0.195828	0.116254	-1.68448	18	0.109348	0.405199
P00505	ANDV_24-Mock_24	-0.456519	0.116254	-3.92691	18	0.000988337	0.00995453
P00505	ANDV_48-ANDV_24	-0.212955	0.116254	-1.83181	18	0.083581	0.198297
P00505	ANDV_48-HTNV_24	-0.408783	0.116254	-3.51629	18	0.00246588	0.00968221
P00505	ANDV_48-HTNV_48	0.160037	0.116254	1.37661	18	0.185516	0.355417
P00505	ANDV_48-Mock_48	-0.259792	0.116254	-2.23469	18	0.0383553	0.105504
P00505	HTNV_24-Mock_24	-0.260691	0.116254	-2.24243	18	0.037765	0.2716
P00505	HTNV_48-ANDV_24	-0.372992	0.116254	-3.20842	18	0.00487147	0.015305
P00505	HTNV_48-HTNV_24	-0.56882	0.116254	-4.8929	18	0.000117123	0.000507457
P00505	HTNV_48-Mock_48	-0.419829	0.116254	-3.6113	18	0.00199636	0.00818874
P00505	Mock_48-Mock_24	-0.409683	0.116254	-3.52403	18	0.00242387	0.0119109
P00519	ANDV_24-HTNV_24	-0.0577845	0.0957377	-0.603571	18	0.553659	0.823157
P00519	ANDV_24-Mock_24	-0.0721135	0.0957377	-0.753241	18	0.461045	0.662725
P00519	ANDV_48-ANDV_24	0.020617	0.0957377	0.215349	18	0.831916	0.905656
P00519	ANDV_48-HTNV_24	-0.0371675	0.0957377	-0.388222	18	0.702405	0.787491
P00519	ANDV_48-HTNV_48	0.144009	0.0957377	1.5042	18	0.149874	0.310218
P00519	ANDV_48-Mock_48	-0.0497738	0.0957377	-0.519898	18	0.60947	0.751103
P00519	HTNV_24-Mock_24	-0.014329	0.0957377	-0.149669	18	0.88269	0.973726
P00519	HTNV_48-ANDV_24	-0.123392	0.0957377	-1.28885	18	0.213768	0.318736
P00519	HTNV_48-HTNV_24	-0.181176	0.0957377	-1.89242	18	0.0746311	0.120075
P00519	HTNV_48-Mock_48	-0.193783	0.0957377	-2.0241	18	0.0580611	0.120619
P00519	Mock_48-Mock_24	-0.00172267	0.0957377	-0.0179937	18	0.985842	0.990177
P00519;P42684	ANDV_24-HTNV_24	0.0981254	0.115508	0.849515	18	0.406752	0.727842
P00519;P42684	ANDV_24-Mock_24	0.179325	0.115508	1.55249	18	0.137949	0.319268
P00519;P42684	ANDV_48-ANDV_24	-0.193767	0.115508	-1.67753	18	0.110718	0.240611
P00519;P42684	ANDV_48-HTNV_24	-0.0956419	0.115508	-0.828014	18	0.418506	0.543793
P00519;P42684	ANDV_48-HTNV_48	0.190596	0.115508	1.65008	18	0.116268	0.260559
P00519;P42684	ANDV_48-Mock_48	0.159127	0.115508	1.37764	18	0.185204	0.339876
P00519;P42684	HTNV_24-Mock_24	0.0811994	0.115508	0.702979	18	0.491062	0.821178
P00519;P42684	HTNV_48-ANDV_24	-0.384363	0.115508	-3.32761	18	0.00374584	0.0124227
P00519;P42684	HTNV_48-HTNV_24	-0.286238	0.115508	-2.47809	18	0.0233461	0.0446823
P00519;P42684	HTNV_48-Mock_48	-0.0314688	0.115508	-0.27244	18	0.788385	0.854364
P00519;P42684	Mock_48-Mock_24	-0.17357	0.115508	-1.50267	18	0.150265	0.267114
P00558	ANDV_24-HTNV_24	-0.0706107	0.0477338	-1.47926	18	0.15636	0.481355
P00558	ANDV_24-Mock_24	-0.099124	0.0477338	-2.0766	18	0.0524352	0.168535
P00558	ANDV_48-ANDV_24	-0.118483	0.0477338	-2.48216	18	0.0231498	0.0796117
P00558	ANDV_48-HTNV_24	-0.189094	0.0477338	-3.96142	18	0.000915193	0.00434939
P00558	ANDV_48-HTNV_48	-0.0227173	0.0477338	-0.475916	18	0.639859	0.77829
P00558	ANDV_48-Mock_48	-0.227127	0.0477338	-4.7582	18	0.000157106	0.00130873
P00558	HTNV_24-Mock_24	-0.0285134	0.0477338	-0.597341	18	0.55772	0.855569
P00558	HTNV_48-ANDV_24	-0.0957658	0.0477338	-2.00625	18	0.0600949	0.116567
P00558	HTNV_48-HTNV_24	-0.166376	0.0477338	-3.4855	18	0.00264034	0.00714149
P00558	HTNV_48-Mock_48	-0.20441	0.0477338	-4.28229	18	0.000448366	0.00238496
P00558	Mock_48-Mock_24	0.00952017	0.0477338	0.199443	18	0.844152	0.901624
P00558;P07205	ANDV_24-HTNV_24	0.557842	0.296573	1.88096	18	0.0762554	0.338601
P00558;P07205	ANDV_24-Mock_24	0.592766	0.296573	1.99872	18	0.0609711	0.185926
P00558;P07205	ANDV_48-ANDV_24	0.0959959	0.296573	0.323684	18	0.749908	0.853426
P00558;P07205	ANDV_48-HTNV_24	0.653838	0.296573	2.20465	18	0.0407295	0.0906003
P00558;P07205	ANDV_48-HTNV_48	-0.933427	0.296573	-3.14738	18	0.00557025	0.0327341
P00558;P07205	ANDV_48-Mock_48	-0.766712	0.296573	-2.58524	18	0.0186692	0.0606353
P00558;P07205	HTNV_24-Mock_24	0.0349241	0.296573	0.117759	18	0.907563	0.979512
P00558;P07205	HTNV_48-ANDV_24	1.02942	0.296573	3.47106	18	0.00272633	0.00969056
P00558;P07205	HTNV_48-HTNV_24	1.58726	0.296573	5.35203	18	4.36149838249911e-05	0.000221445
P00558;P07205	HTNV_48-Mock_48	0.166714	0.296573	0.562136	18	0.580957	0.689965
P00558;P07205	Mock_48-Mock_24	1.45547	0.296573	4.90765	18	0.000113428	0.00125098
P00568	ANDV_24-HTNV_24	-0.147939	0.0508129	-2.91144	18	0.0093124	0.113173
P00568	ANDV_24-Mock_24	-0.119868	0.0508129	-2.35901	18	0.0298272	0.114877
P00568	ANDV_48-ANDV_24	-0.129765	0.0508129	-2.55379	18	0.0199411	0.070785
P00568	ANDV_48-HTNV_24	-0.277704	0.0508129	-5.46523	18	3.43068322539164e-05	0.000293189
P00568	ANDV_48-HTNV_48	-0.00616495	0.0508129	-0.121327	18	0.904777	0.948153
P00568	ANDV_48-Mock_48	-0.342629	0.0508129	-6.74296	18	2.55239485724701e-06	4.2085836550674e-05
P00568	HTNV_24-Mock_24	0.0280704	0.0508129	0.552426	18	0.587451	0.869704
P00568	HTNV_48-ANDV_24	-0.1236	0.0508129	-2.43246	18	0.0256553	0.0590783
P00568	HTNV_48-HTNV_24	-0.271539	0.0508129	-5.3439	18	4.43756551102847e-05	0.000224531
P00568	HTNV_48-Mock_48	-0.336464	0.0508129	-6.62163	18	3.23651627964772e-06	4.36062331215017e-05
P00568	Mock_48-Mock_24	0.0929955	0.0508129	1.83016	18	0.0838375	0.172436
P00734	ANDV_24-HTNV_24	-0.277368	0.149394	-1.85662	18	0.0798099	0.345697
P00734	ANDV_24-Mock_24	-0.399351	0.149394	-2.67313	18	0.0155108	0.0740502
P00734	ANDV_48-ANDV_24	0.0974124	0.149394	0.652049	18	0.522609	0.6859
P00734	ANDV_48-HTNV_24	-0.179955	0.149394	-1.20457	18	0.243971	0.364097
P00734	ANDV_48-HTNV_48	0.199685	0.149394	1.33663	18	0.197993	0.370409
P00734	ANDV_48-Mock_48	0.147423	0.149394	0.986806	18	0.336818	0.512739
P00734	HTNV_24-Mock_24	-0.121983	0.149394	-0.816519	18	0.424878	0.787043
P00734	HTNV_48-ANDV_24	-0.102273	0.149394	-0.684584	18	0.502327	0.609404
P00734	HTNV_48-HTNV_24	-0.37964	0.149394	-2.5412	18	0.0204729	0.039868
P00734	HTNV_48-Mock_48	-0.0522622	0.149394	-0.349827	18	0.730528	0.811215
P00734	Mock_48-Mock_24	-0.449361	0.149394	-3.00789	18	0.00755463	0.0282513
P00747	ANDV_24-HTNV_24	-0.623868	0.20537	-3.03778	18	0.00707854	0.0957882
P00747	ANDV_24-Mock_24	0.0378868	0.20537	0.184481	18	0.855699	0.92931
P00747	ANDV_48-ANDV_24	0.0932056	0.20537	0.453843	18	0.655366	0.786528
P00747	ANDV_48-HTNV_24	-0.530662	0.20537	-2.58394	18	0.0187204	0.0489015
P00747	ANDV_48-HTNV_48	-0.662433	0.20537	-3.22557	18	0.00469113	0.0294751
P00747	ANDV_48-Mock_48	-0.0483071	0.20537	-0.23522	18	0.816693	0.898718
P00747	HTNV_24-Mock_24	0.661755	0.20537	3.22226	18	0.00472536	0.0883872
P00747	HTNV_48-ANDV_24	0.755639	0.20537	3.67941	18	0.00171555	0.00664435
P00747	HTNV_48-HTNV_24	0.131771	0.20537	0.641628	18	0.529201	0.607646
P00747	HTNV_48-Mock_48	0.614126	0.20537	2.99035	18	0.00784841	0.0244426
P00747	Mock_48-Mock_24	0.1794	0.20537	0.873545	18	0.393871	0.537769
P00749	ANDV_24-HTNV_24	-0.397099	0.103058	-3.85315	18	0.00116491	0.029965
P00749	ANDV_24-Mock_24	-0.86324	0.103058	-8.37622	18	1.26592360150113e-07	6.88678067903052e-06
P00749	ANDV_48-ANDV_24	1.09907	0.103058	10.6645	18	3.28869820265254e-09	3.29654623245432e-07
P00749	ANDV_48-HTNV_24	0.70197	0.103058	6.81138	18	2.23441859992235e-06	3.20085034501824e-05
P00749	ANDV_48-HTNV_48	0.6636	0.103058	6.43907	18	4.64396760113672e-06	0.000217385
P00749	ANDV_48-Mock_48	0.355287	0.103058	3.44744	18	0.00287302	0.0139147
P00749	HTNV_24-Mock_24	-0.46614	0.103058	-4.52307	18	0.000263262	0.0129572
P00749	HTNV_48-ANDV_24	0.43547	0.103058	4.22547	18	0.00050862	0.00248302
P00749	HTNV_48-HTNV_24	0.0383707	0.103058	0.37232	18	0.714002	0.772061
P00749	HTNV_48-Mock_48	-0.308312	0.103058	-2.99163	18	0.00782658	0.0244092
P00749	Mock_48-Mock_24	-0.119457	0.103058	-1.15912	18	0.261552	0.400962
P00750	ANDV_24-HTNV_24	0.366453	0.176775	2.07299	18	0.052805	0.283729
P00750	ANDV_24-Mock_24	0.252241	0.176775	1.4269	18	0.170724	0.365903
P00750	ANDV_48-ANDV_24	-0.168496	0.176775	-0.95317	18	0.35313	0.534389
P00750	ANDV_48-HTNV_24	0.197957	0.176775	1.11983	18	0.277509	0.399873
P00750	ANDV_48-HTNV_48	0.815732	0.176775	4.61453	18	0.000215263	0.00336776
P00750	ANDV_48-Mock_48	0.542598	0.176775	3.06943	18	0.00660624	0.0267891
P00750	HTNV_24-Mock_24	-0.114213	0.176775	-0.646091	18	0.526373	0.842446
P00750	HTNV_48-ANDV_24	-0.984228	0.176775	-5.5677	18	2.76416796540779e-05	0.00025068
P00750	HTNV_48-HTNV_24	-0.617775	0.176775	-3.4947	18	0.00258697	0.00701222
P00750	HTNV_48-Mock_48	-0.273134	0.176775	-1.5451	18	0.139723	0.239453
P00750	Mock_48-Mock_24	-0.458854	0.176775	-2.5957	18	0.0182638	0.0550477
P00751	ANDV_24-HTNV_24	-0.489156	0.272178	-1.79719	17	0.0900927	0.370067
P00751	ANDV_24-Mock_24	-0.244435	0.293986	-0.83145	17	0.417246	0.626757
P00751	ANDV_48-ANDV_24	0.390802	0.272178	1.43583	17	0.169196	0.325587
P00751	ANDV_48-HTNV_24	-0.0983539	0.272178	-0.361359	17	0.722283	0.802223
P00751	ANDV_48-HTNV_48	0.270668	0.272178	0.994451	17	0.333948	0.523909
P00751	ANDV_48-Mock_48	0.0492805	0.272178	0.18106	17	0.858462	0.92313
P00751	HTNV_24-Mock_24	0.244721	0.293986	0.832425	17	0.41671	0.782608
P00751	HTNV_48-ANDV_24	0.120134	0.272178	0.441381	17	0.664499	0.750488
P00751	HTNV_48-HTNV_24	-0.369022	0.272178	-1.35581	17	0.192898	0.26408
P00751	HTNV_48-Mock_48	-0.221387	0.272178	-0.813391	17	0.42724	0.555797
P00751	Mock_48-Mock_24	0.0970869	0.293986	0.330243	17	0.745251	0.832506
P00813	ANDV_24-HTNV_24	-0.0143698	0.0640867	-0.224224	18	0.825109	0.947727
P00813	ANDV_24-Mock_24	-0.184508	0.0640867	-2.87904	18	0.00998719	0.0543651
P00813	ANDV_48-ANDV_24	-0.199347	0.0640867	-3.11058	18	0.00603786	0.0291038
P00813	ANDV_48-HTNV_24	-0.213717	0.0640867	-3.33481	18	0.00368668	0.013302
P00813	ANDV_48-HTNV_48	0.0224759	0.0640867	0.350711	18	0.729876	0.839029
P00813	ANDV_48-Mock_48	-0.249063	0.0640867	-3.88635	18	0.00108183	0.00638442
P00813	HTNV_24-Mock_24	-0.170138	0.0640867	-2.65481	18	0.0161241	0.170942
P00813	HTNV_48-ANDV_24	-0.221823	0.0640867	-3.4613	18	0.00278606	0.00985517
P00813	HTNV_48-HTNV_24	-0.236193	0.0640867	-3.68552	18	0.00169236	0.00488671
P00813	HTNV_48-Mock_48	-0.271539	0.0640867	-4.23706	18	0.000495699	0.00257752
P00813	Mock_48-Mock_24	-0.134792	0.0640867	-2.10327	18	0.0497702	0.117371
P00966	ANDV_24-HTNV_24	-0.213508	0.29126	-0.733052	14	0.475623	0.776683
P00966	ANDV_24-Mock_24	-0.207452	0.29126	-0.712258	14	0.488006	0.682017
P00966	ANDV_48-ANDV_24	-0.160491	0.356719	-0.449909	14	0.659663	0.789216
P00966	ANDV_48-HTNV_24	-0.373999	0.356719	-1.04844	14	0.312198	0.437476
P00966	ANDV_48-HTNV_48	-0.0628926	0.356719	-0.176309	14	0.862576	0.921916
P00966	ANDV_48-Mock_48	0.11238	0.411903	0.272831	14	0.788966	0.881933
P00966	HTNV_24-Mock_24	0.0060565	0.29126	0.0207942	14	0.983703	0.997965
P00966	HTNV_48-ANDV_24	-0.0975984	0.29126	-0.335091	14	0.742525	0.814707
P00966	HTNV_48-HTNV_24	-0.311107	0.29126	-1.06814	14	0.303529	0.385505
P00966	HTNV_48-Mock_48	0.175273	0.356719	0.491348	14	0.630794	0.732164
P00966	Mock_48-Mock_24	-0.480323	0.356719	-1.3465	14	0.199536	0.329849
P00973	ANDV_24-HTNV_24	0.925862	0.0994321	9.3115	18	2.64613837508421e-08	4.57781938889568e-06
P00973	ANDV_24-Mock_24	4.95546	0.0994321	49.8376	18	0	0
P00973	ANDV_48-ANDV_24	0.0463734	0.0994321	0.466382	18	0.646537	0.780285
P00973	ANDV_48-HTNV_24	0.972235	0.0994321	9.77788	18	1.26047989823519e-08	4.50063981904587e-07
P00973	ANDV_48-HTNV_48	0.599206	0.0994321	6.02629	18	1.06797293433214e-05	0.000400331
P00973	ANDV_48-Mock_48	5.3468	0.0994321	53.7734	18	0	0
P00973	HTNV_24-Mock_24	4.0296	0.0994321	40.5261	18	0	0
P00973	HTNV_48-ANDV_24	-0.552833	0.0994321	-5.55991	18	2.80982744282898e-05	0.000252696
P00973	HTNV_48-HTNV_24	0.373029	0.0994321	3.75159	18	0.00146075	0.00429685
P00973	HTNV_48-Mock_48	4.7476	0.0994321	47.7471	18	0	0
P00973	Mock_48-Mock_24	-0.344971	0.0994321	-3.46941	18	0.00273636	0.0129756
P01008	ANDV_24-HTNV_24	0.475596	0.181926	2.61423	18	0.0175654	0.164522
P01008	ANDV_24-Mock_24	0.337234	0.181926	1.85369	18	0.080246	0.222113
P01008	ANDV_48-ANDV_24	0.169762	0.181926	0.933139	18	0.363098	0.544338
P01008	ANDV_48-HTNV_24	0.645357	0.181926	3.54737	18	0.00230135	0.00914623
P01008	ANDV_48-HTNV_48	-0.719003	0.181926	-3.95218	18	0.000934227	0.0094702
P01008	ANDV_48-Mock_48	0.289702	0.181926	1.59242	18	0.128699	0.25949
P01008	HTNV_24-Mock_24	-0.138361	0.181926	-0.760539	18	0.45678	0.804293
P01008	HTNV_48-ANDV_24	0.888764	0.181926	4.88532	18	0.000119071	0.000780959
P01008	HTNV_48-HTNV_24	1.36436	0.181926	7.49955	18	6.07281207543053e-07	6.47276483197221e-06
P01008	HTNV_48-Mock_48	1.0087	0.181926	5.5446	18	2.9017622562133e-05	0.000254777
P01008	Mock_48-Mock_24	0.217294	0.181926	1.19441	18	0.24782	0.385699
P01023	ANDV_24-HTNV_24	-0.268389	0.212921	-1.26051	18	0.223581	0.558985
P01023	ANDV_24-Mock_24	-0.0472253	0.212921	-0.221797	18	0.826968	0.913382
P01023	ANDV_48-ANDV_24	0.343032	0.212921	1.61108	18	0.124558	0.262414
P01023	ANDV_48-HTNV_24	0.074644	0.212921	0.350572	18	0.729979	0.807555
P01023	ANDV_48-HTNV_48	-0.478949	0.212921	-2.24943	18	0.037238	0.119719
P01023	ANDV_48-Mock_48	0.521836	0.212921	2.45085	18	0.0247002	0.0753326
P01023	HTNV_24-Mock_24	0.221163	0.212921	1.03871	18	0.312691	0.711862
P01023	HTNV_48-ANDV_24	0.821982	0.212921	3.86051	18	0.00114596	0.00480572
P01023	HTNV_48-HTNV_24	0.553593	0.212921	2.6	18	0.0180994	0.0359295
P01023	HTNV_48-Mock_48	1.00079	0.212921	4.70027	18	0.000178343	0.00110805
P01023	Mock_48-Mock_24	-0.226029	0.212921	-1.06156	18	0.30247	0.444711
P01024	ANDV_24-HTNV_24	-0.434783	0.176876	-2.45812	18	0.0243316	0.195236
P01024	ANDV_24-Mock_24	-0.283933	0.176876	-1.60527	18	0.125836	0.29954
P01024	ANDV_48-ANDV_24	-0.0559378	0.176876	-0.316254	18	0.755448	0.85609
P01024	ANDV_48-HTNV_24	-0.490721	0.176876	-2.77437	18	0.0125041	0.0352444
P01024	ANDV_48-HTNV_48	-0.405249	0.176876	-2.29114	18	0.034236	0.112869
P01024	ANDV_48-Mock_48	0.15317	0.176876	0.86597	18	0.397902	0.573503
P01024	HTNV_24-Mock_24	0.15085	0.176876	0.852854	18	0.404946	0.778259
P01024	HTNV_48-ANDV_24	0.349311	0.176876	1.97489	18	0.0638225	0.12249
P01024	HTNV_48-HTNV_24	-0.0854721	0.176876	-0.483231	18	0.634757	0.703474
P01024	HTNV_48-Mock_48	0.558418	0.176876	3.15711	18	0.00545259	0.0183589
P01024	Mock_48-Mock_24	-0.493041	0.176876	-2.78749	18	0.0121581	0.0404398
P01033	ANDV_24-HTNV_24	-0.356676	0.126646	-2.81632	18	0.0114297	0.128956
P01033	ANDV_24-Mock_24	-0.246682	0.126646	-1.94781	18	0.067207	0.197564
P01033	ANDV_48-ANDV_24	0.971028	0.126646	7.66725	18	4.4639887186726e-07	1.64756671495443e-05
P01033	ANDV_48-HTNV_24	0.614351	0.126646	4.85093	18	0.000128327	0.000890303
P01033	ANDV_48-HTNV_48	1.02791	0.126646	8.11642	18	1.99372263365305e-07	1.79211251835201e-05
P01033	ANDV_48-Mock_48	0.485337	0.126646	3.83223	18	0.00122051	0.00701019
P01033	HTNV_24-Mock_24	0.109994	0.126646	0.868512	18	0.396547	0.77329
P01033	HTNV_48-ANDV_24	-0.0568867	0.126646	-0.449178	18	0.658665	0.745906
P01033	HTNV_48-HTNV_24	-0.413563	0.126646	-3.2655	18	0.00429615	0.0106906
P01033	HTNV_48-Mock_48	-0.542577	0.126646	-4.2842	18	0.000446469	0.00237775
P01033	Mock_48-Mock_24	0.239008	0.126646	1.88721	18	0.0753658	0.159791
P01034	ANDV_24-HTNV_24	0.275758	0.203093	1.35779	18	0.191308	0.523587
P01034	ANDV_24-Mock_24	0.805358	0.203093	3.96547	18	0.000906973	0.0092728
P01034	ANDV_48-ANDV_24	0.443234	0.203093	2.18242	18	0.042572	0.122566
P01034	ANDV_48-HTNV_24	0.718992	0.203093	3.54022	18	0.00233823	0.00926357
P01034	ANDV_48-HTNV_48	0.522212	0.203093	2.5713	18	0.0192233	0.0777589
P01034	ANDV_48-Mock_48	0.783423	0.203093	3.85746	18	0.00115377	0.00672775
P01034	HTNV_24-Mock_24	0.5296	0.203093	2.60768	18	0.0178095	0.181035
P01034	HTNV_48-ANDV_24	-0.0789785	0.203093	-0.388879	18	0.701927	0.782335
P01034	HTNV_48-HTNV_24	0.19678	0.203093	0.968916	18	0.345427	0.429904
P01034	HTNV_48-Mock_48	0.26121	0.203093	1.28616	18	0.214685	0.33436
P01034	Mock_48-Mock_24	0.46517	0.203093	2.29043	18	0.0342854	0.0885404
P01111	ANDV_24-HTNV_24	0.0526072	0.112605	0.467185	18	0.645973	0.870563
P01111	ANDV_24-Mock_24	0.0288548	0.112605	0.256248	18	0.800665	0.898585
P01111	ANDV_48-ANDV_24	-0.292684	0.112605	-2.59922	18	0.0181292	0.0657829
P01111	ANDV_48-HTNV_24	-0.240077	0.112605	-2.13203	18	0.0470355	0.101278
P01111	ANDV_48-HTNV_48	-0.0783867	0.112605	-0.696123	18	0.495243	0.668905
P01111	ANDV_48-Mock_48	-0.427174	0.112605	-3.79357	18	0.00133031	0.00746074
P01111	HTNV_24-Mock_24	-0.0237525	0.112605	-0.210937	18	0.835306	0.958686
P01111	HTNV_48-ANDV_24	-0.214297	0.112605	-1.90309	18	0.0731469	0.137044
P01111	HTNV_48-HTNV_24	-0.16169	0.112605	-1.43591	18	0.16818	0.236338
P01111	HTNV_48-Mock_48	-0.348787	0.112605	-3.09745	18	0.00621389	0.0203007
P01111	Mock_48-Mock_24	0.163345	0.112605	1.45061	18	0.164093	0.284905
P01111;P01112	ANDV_24-HTNV_24	0.0617788	0.149856	0.412256	18	0.68502	0.888161
P01111;P01112	ANDV_24-Mock_24	-0.00529294	0.149856	-0.0353203	18	0.972213	0.986318
P01111;P01112	ANDV_48-ANDV_24	0.201042	0.149856	1.34157	18	0.196416	0.362197
P01111;P01112	ANDV_48-HTNV_24	0.262821	0.149856	1.75383	18	0.0964704	0.178309
P01111;P01112	ANDV_48-HTNV_48	0.00667458	0.149856	0.0445401	18	0.964964	0.981449
P01111;P01112	ANDV_48-Mock_48	-0.223499	0.149856	-1.49143	18	0.153166	0.29497
P01111;P01112	HTNV_24-Mock_24	-0.0670718	0.149856	-0.447576	18	0.659799	0.900589
P01111;P01112	HTNV_48-ANDV_24	0.194368	0.149856	1.29703	18	0.211	0.315839
P01111;P01112	HTNV_48-HTNV_24	0.256147	0.149856	1.70929	18	0.104581	0.1587
P01111;P01112	HTNV_48-Mock_48	-0.230174	0.149856	-1.53597	18	0.141937	0.242055
P01111;P01112	Mock_48-Mock_24	0.419249	0.149856	2.79768	18	0.0118956	0.0398376
P01111;P01112;P01116	ANDV_24-HTNV_24	-0.0272128	0.101841	-0.26721	18	0.792345	0.935358
P01111;P01112;P01116	ANDV_24-Mock_24	-0.00683664	0.101841	-0.0671306	18	0.947218	0.974073
P01111;P01112;P01116	ANDV_48-ANDV_24	0.0305014	0.101841	0.299501	18	0.767989	0.864637
P01111;P01112;P01116	ANDV_48-HTNV_24	0.00328855	0.101841	0.0322911	18	0.974595	0.983638
P01111;P01112;P01116	ANDV_48-HTNV_48	0.228139	0.101841	2.24015	18	0.037938	0.121085
P01111;P01112;P01116	ANDV_48-Mock_48	-0.297447	0.101841	-2.92071	18	0.0091276	0.0344236
P01111;P01112;P01116	HTNV_24-Mock_24	0.0203762	0.101841	0.200079	18	0.843662	0.961242
P01111;P01112;P01116	HTNV_48-ANDV_24	-0.197637	0.101841	-1.94065	18	0.0681283	0.129457
P01111;P01112;P01116	HTNV_48-HTNV_24	-0.22485	0.101841	-2.20786	18	0.0404695	0.0712018
P01111;P01112;P01116	HTNV_48-Mock_48	-0.525586	0.101841	-5.16086	18	6.56315532263641e-05	0.000486049
P01111;P01112;P01116	Mock_48-Mock_24	0.321112	0.101841	3.15308	18	0.00550109	0.0221681
P01112;P01116	ANDV_24-HTNV_24	0.00899565	0.146877	0.0612461	18	0.951838	0.987048
P01112;P01116	ANDV_24-Mock_24	0.0578662	0.146877	0.393977	18	0.698226	0.834821
P01112;P01116	ANDV_48-ANDV_24	0.0617094	0.146877	0.420143	18	0.679353	0.803784
P01112;P01116	ANDV_48-HTNV_24	0.070705	0.146877	0.481389	18	0.63604	0.735291
P01112;P01116	ANDV_48-HTNV_48	0.0183188	0.146877	0.124722	18	0.902126	0.947292
P01112;P01116	ANDV_48-Mock_48	-0.159573	0.146877	-1.08644	18	0.291619	0.462984
P01112;P01116	HTNV_24-Mock_24	0.0488706	0.146877	0.332731	18	0.743181	0.933263
P01112;P01116	HTNV_48-ANDV_24	0.0433906	0.146877	0.295422	18	0.771053	0.836739
P01112;P01116	HTNV_48-HTNV_24	0.0523863	0.146877	0.356668	18	0.725487	0.782552
P01112;P01116	HTNV_48-Mock_48	-0.177892	0.146877	-1.21116	18	0.241495	0.365001
P01112;P01116	Mock_48-Mock_24	0.279149	0.146877	1.90056	18	0.0734964	0.156924
P01116	ANDV_24-HTNV_24	0.160225	0.122908	1.30362	18	0.208789	0.543728
P01116	ANDV_24-Mock_24	-0.0383844	0.122908	-0.312302	18	0.7584	0.87267
P01116	ANDV_48-ANDV_24	0.00504264	0.122908	0.0410278	18	0.967725	0.980546
P01116	ANDV_48-HTNV_24	0.165268	0.122908	1.34465	18	0.195438	0.308603
P01116	ANDV_48-HTNV_48	-0.0944842	0.122908	-0.768741	18	0.452016	0.63324
P01116	ANDV_48-Mock_48	-0.353244	0.122908	-2.87406	18	0.0100949	0.0373784
P01116	HTNV_24-Mock_24	-0.19861	0.122908	-1.61593	18	0.123502	0.48923
P01116	HTNV_48-ANDV_24	0.0995268	0.122908	0.809769	18	0.428649	0.542192
P01116	HTNV_48-HTNV_24	0.259752	0.122908	2.11339	18	0.0487917	0.0838171
P01116	HTNV_48-Mock_48	-0.25876	0.122908	-2.10532	18	0.0495711	0.106295
P01116	Mock_48-Mock_24	0.319902	0.122908	2.60278	18	0.0179938	0.0544016
P01127	ANDV_24-HTNV_24	-0.176591	0.0991977	-1.78019	18	0.0919311	0.37356
P01127	ANDV_24-Mock_24	-0.221991	0.0991977	-2.23786	18	0.0381123	0.135846
P01127	ANDV_48-ANDV_24	0.0662056	0.0991977	0.667411	18	0.512976	0.678914
P01127	ANDV_48-HTNV_24	-0.110385	0.0991977	-1.11278	18	0.280443	0.402795
P01127	ANDV_48-HTNV_48	0.493605	0.0991977	4.97597	18	9.7800383941582e-05	0.00186477
P01127	ANDV_48-Mock_48	-0.251667	0.0991977	-2.53703	18	0.0206519	0.0655042
P01127	HTNV_24-Mock_24	-0.0453997	0.0991977	-0.457669	18	0.652666	0.898121
P01127	HTNV_48-ANDV_24	-0.427399	0.0991977	-4.30856	18	0.000422995	0.00214416
P01127	HTNV_48-HTNV_24	-0.60399	0.0991977	-6.08875	18	9.40165940410687e-06	6.20016549765969e-05
P01127	HTNV_48-Mock_48	-0.745272	0.0991977	-7.513	18	5.92393881948539e-07	1.07115090488502e-05
P01127	Mock_48-Mock_24	0.0958824	0.0991977	0.966579	18	0.346563	0.490133
P01130	ANDV_24-HTNV_24	0.260757	0.106426	2.45014	18	0.0247365	0.196867
P01130	ANDV_24-Mock_24	0.582578	0.106426	5.47403	18	3.36740510205047e-05	0.00076487
P01130	ANDV_48-ANDV_24	-0.36474	0.106426	-3.42718	18	0.00300497	0.0169265
P01130	ANDV_48-HTNV_24	-0.103983	0.106426	-0.977048	18	0.341495	0.46715
P01130	ANDV_48-HTNV_48	0.412457	0.106426	3.87554	18	0.00110822	0.0106459
P01130	ANDV_48-Mock_48	0.579384	0.106426	5.44403	18	3.58802537763214e-05	0.000386217
P01130	HTNV_24-Mock_24	0.321821	0.106426	3.0239	18	0.00729592	0.111206
P01130	HTNV_48-ANDV_24	-0.777197	0.106426	-7.30272	18	8.75734640359838e-07	1.56280161211648e-05
P01130	HTNV_48-HTNV_24	-0.51644	0.106426	-4.85258	18	0.000127864	0.00054913
P01130	HTNV_48-Mock_48	0.166928	0.106426	1.56849	18	0.134178	0.232473
P01130	Mock_48-Mock_24	-0.361547	0.106426	-3.39718	18	0.00321152	0.0147442
P01137	ANDV_24-HTNV_24	0.0513168	0.127029	0.403977	18	0.690989	0.890274
P01137	ANDV_24-Mock_24	-0.198253	0.127029	-1.56069	18	0.136006	0.316066
P01137	ANDV_48-ANDV_24	-0.124171	0.127029	-0.9775	18	0.341277	0.522549
P01137	ANDV_48-HTNV_24	-0.072854	0.127029	-0.573523	18	0.573387	0.683295
P01137	ANDV_48-HTNV_48	0.289697	0.127029	2.28056	18	0.0349759	0.114622
P01137	ANDV_48-Mock_48	0.265773	0.127029	2.09223	18	0.0508584	0.130823
P01137	HTNV_24-Mock_24	-0.24957	0.127029	-1.96467	18	0.0650818	0.356352
P01137	HTNV_48-ANDV_24	-0.413867	0.127029	-3.25806	18	0.0043672	0.0140622
P01137	HTNV_48-HTNV_24	-0.362551	0.127029	-2.85408	18	0.0105388	0.0226634
P01137	HTNV_48-Mock_48	-0.0239231	0.127029	-0.188328	18	0.852727	0.90237
P01137	Mock_48-Mock_24	-0.588197	0.127029	-4.63042	18	0.000207879	0.00195673
P01344	ANDV_24-HTNV_24	0.582397	0.190004	3.06518	18	0.00666787	0.0921327
P01344	ANDV_24-Mock_24	0.30028	0.190004	1.58038	18	0.131431	0.308716
P01344	ANDV_48-ANDV_24	-0.579671	0.190004	-3.05083	18	0.00687998	0.0318909
P01344	ANDV_48-HTNV_24	0.00272652	0.190004	0.0143498	18	0.988709	0.992765
P01344	ANDV_48-HTNV_48	-0.139707	0.190004	-0.735286	18	0.471638	0.649795
P01344	ANDV_48-Mock_48	-0.0384441	0.190004	-0.202333	18	0.841926	0.913615
P01344	HTNV_24-Mock_24	-0.282118	0.190004	-1.4848	18	0.1549	0.542612
P01344	HTNV_48-ANDV_24	-0.439963	0.190004	-2.31554	18	0.0325855	0.0713998
P01344	HTNV_48-HTNV_24	0.142434	0.190004	0.749636	18	0.46316	0.54697
P01344	HTNV_48-Mock_48	0.101263	0.190004	0.532953	18	0.600585	0.705707
P01344	Mock_48-Mock_24	-0.240947	0.190004	-1.26811	18	0.220915	0.355573
P01889	ANDV_24-HTNV_24	1.45098	0.123889	11.7119	18	7.4550787765304e-10	2.05550500141649e-07
P01889	ANDV_24-Mock_24	3.27618	0.123889	26.4444	18	8.88178419700125e-16	2.44609887900538e-13
P01889	ANDV_48-ANDV_24	1.59432	0.123889	12.869	18	1.62454272256696e-10	3.04895560760918e-08
P01889	ANDV_48-HTNV_24	3.0453	0.123889	24.5809	18	2.66453525910038e-15	1.17386100839667e-12
P01889	ANDV_48-HTNV_48	0.969731	0.123889	7.82741	18	3.33870444624296e-07	2.57988135675037e-05
P01889	ANDV_48-Mock_48	3.91245	0.123889	31.5803	18	0	0
P01889	HTNV_24-Mock_24	1.8252	0.123889	14.7325	18	1.74122938290111e-11	4.26117523982188e-09
P01889	HTNV_48-ANDV_24	0.624593	0.123889	5.04155	18	8.48646417090926e-05	0.000591767
P01889	HTNV_48-HTNV_24	2.07557	0.123889	16.7535	18	1.99973371195483e-12	3.14386707143756e-10
P01889	HTNV_48-Mock_48	2.94272	0.123889	23.7529	18	4.88498130835069e-15	1.04824550124072e-12
P01889	Mock_48-Mock_24	0.958046	0.123889	7.7331	18	3.95987882484405e-07	2.07445794865789e-05
P01889;P01893;P04439;P10321	ANDV_24-HTNV_24	1.37786	0.172102	8.0061	18	2.42426075658386e-07	2.93003461032047e-05
P01889;P01893;P04439;P10321	ANDV_24-Mock_24	2.14861	0.172102	12.4845	18	2.66144883909192e-10	2.60614984654634e-08
P01889;P01893;P04439;P10321	ANDV_48-ANDV_24	1.82482	0.172102	10.6031	18	3.59967433638531e-09	3.5677221709275e-07
P01889;P01893;P04439;P10321	ANDV_48-HTNV_24	3.20268	0.172102	18.6092	18	3.33066907387547e-13	6.66966482043563e-11
P01889;P01893;P04439;P10321	ANDV_48-HTNV_48	0.617722	0.172102	3.58928	18	0.00209659	0.0168051
P01889;P01893;P04439;P10321	ANDV_48-Mock_48	2.85739	0.172102	16.6029	18	2.33080221789805e-12	2.20674339017122e-10
P01889;P01893;P04439;P10321	HTNV_24-Mock_24	0.770743	0.172102	4.47841	18	0.000290512	0.0137603
P01889;P01893;P04439;P10321	HTNV_48-ANDV_24	1.2071	0.172102	7.01386	18	1.51288519623094e-06	2.46053191970032e-05
P01889;P01893;P04439;P10321	HTNV_48-HTNV_24	2.58496	0.172102	15.02	18	1.26065824446187e-11	1.29749523786581e-09
P01889;P01893;P04439;P10321	HTNV_48-Mock_48	2.23966	0.172102	13.0136	18	1.35336408746412e-10	8.62818640689079e-09
P01889;P01893;P04439;P10321	Mock_48-Mock_24	1.11604	0.172102	6.48476	18	4.24085222805459e-06	0.000113785
P01889;P01893;P04439;P13747;P17693	ANDV_24-HTNV_24	Inf					0
P01889;P01893;P04439;P13747;P17693	ANDV_24-Mock_24	Inf					0
P01889;P01893;P04439;P13747;P17693	ANDV_48-ANDV_24	0.82291	0.140837	5.843	9	0.000245897	0.00242353
P01889;P01893;P04439;P13747;P17693	ANDV_48-HTNV_24	Inf					0
P01889;P01893;P04439;P13747;P17693	ANDV_48-HTNV_48	0.123099	0.140837	0.874051	9	0.404809	0.592058
P01889;P01893;P04439;P13747;P17693	ANDV_48-Mock_48	Inf					0
P01889;P01893;P04439;P13747;P17693	HTNV_24-Mock_24
P01889;P01893;P04439;P13747;P17693	HTNV_48-ANDV_24	0.699811	0.140837	4.96894	9	0.000771017	0.00346269
P01889;P01893;P04439;P13747;P17693	HTNV_48-HTNV_24	Inf					0
P01889;P01893;P04439;P13747;P17693	HTNV_48-Mock_48	Inf					0
P01889;P01893;P04439;P13747;P17693	Mock_48-Mock_24
P01889;P10321	ANDV_24-HTNV_24	1.20279	0.295276	4.07346	18	0.000713117	0.0207651
P01889;P10321	ANDV_24-Mock_24	2.45224	0.295276	8.30491	18	1.4327767661193e-07	7.60666363843941e-06
P01889;P10321	ANDV_48-ANDV_24	1.16048	0.295276	3.93017	18	0.000981183	0.00702068
P01889;P10321	ANDV_48-HTNV_24	2.36328	0.295276	8.00363	18	2.43493332385825e-07	5.18217331316788e-06
P01889;P10321	ANDV_48-HTNV_48	0.151476	0.295276	0.512999	18	0.61419	0.761064
P01889;P10321	ANDV_48-Mock_48	2.62094	0.295276	8.87625	18	5.40977160845557e-08	1.5924083252461e-06
P01889;P10321	HTNV_24-Mock_24	1.24944	0.295276	4.23145	18	0.000501912	0.0200083
P01889;P10321	HTNV_48-ANDV_24	1.00901	0.295276	3.41717	18	0.00307239	0.0106291
P01889;P10321	HTNV_48-HTNV_24	2.2118	0.295276	7.49063	18	6.17370954802965e-07	6.54305849810312e-06
P01889;P10321	HTNV_48-Mock_48	2.46947	0.295276	8.36325	18	1.29467929710358e-07	2.84054574960532e-06
P01889;P10321	Mock_48-Mock_24	0.99178	0.295276	3.35882	18	0.00349603	0.0157464
P01893	ANDV_24-HTNV_24	1.27512	0.153799	8.29082	17	2.23706057678186e-07	2.74133131513143e-05
P01893	ANDV_24-Mock_24	2.57201	0.166122	15.4826	17	1.87130311246619e-11	2.16997293817955e-09
P01893	ANDV_48-ANDV_24	1.20482	0.153799	7.83373	17	4.85247905857023e-07	1.7687486684152e-05
P01893	ANDV_48-HTNV_24	2.47995	0.153799	16.1245	17	9.77973257931808e-12	1.06381757723916e-09
P01893	ANDV_48-HTNV_48	0.271865	0.153799	1.76766	17	0.0950608	0.227574
P01893	ANDV_48-Mock_48	3.12177	0.153799	20.2977	17	2.34923192010683e-13	2.65192141750521e-11
P01893	HTNV_24-Mock_24	1.29688	0.166122	7.80679	17	5.08329375925598e-07	6.05186729987097e-05
P01893	HTNV_48-ANDV_24	0.932958	0.153799	6.06607	17	1.25928988858881e-05	0.00013371
P01893	HTNV_48-HTNV_24	2.20808	0.153799	14.3569	17	6.19311268934553e-11	4.32731461246016e-09
P01893	HTNV_48-Mock_48	2.84991	0.153799	18.53	17	1.03805852802452e-12	1.1860829778649e-10
P01893	Mock_48-Mock_24	0.655057	0.166122	3.94322	17	0.00104864	0.00643592
P01893;P04439	ANDV_24-HTNV_24	0.720686	0.168737	4.27105	18	0.000459681	0.0152472
P01893;P04439	ANDV_24-Mock_24	1.09001	0.168737	6.4598	18	4.45640241442113e-06	0.00014546
P01893;P04439	ANDV_48-ANDV_24	0.857603	0.168737	5.08247	18	7.76905006512063e-05	0.000981816
P01893;P04439	ANDV_48-HTNV_24	1.57829	0.168737	9.35353	18	2.47252591734082e-08	7.8364841214712e-07
P01893;P04439	ANDV_48-HTNV_48	0.313239	0.168737	1.85637	18	0.0798465	0.201735
P01893;P04439	ANDV_48-Mock_48	1.16983	0.168737	6.93284	18	1.76718473898774e-06	3.07511099343617e-05
P01893;P04439	HTNV_24-Mock_24	0.369323	0.168737	2.18874	18	0.0420402	0.284029
P01893;P04439	HTNV_48-ANDV_24	0.544365	0.168737	3.22611	18	0.00468556	0.0148306
P01893;P04439	HTNV_48-HTNV_24	1.26505	0.168737	7.49716	18	6.0997260731277e-07	6.48574738500196e-06
P01893;P04439	HTNV_48-Mock_48	0.856591	0.168737	5.07647	18	7.87024865771535e-05	0.000564783
P01893;P04439	Mock_48-Mock_24	0.777783	0.168737	4.60943	18	0.00021769	0.00202739
P01893;P04439;P10321	ANDV_24-HTNV_24	0.832055	0.0965337	8.61933	18	8.34070705835188e-08	1.14984466212248e-05
P01893;P04439;P10321	ANDV_24-Mock_24	1.37561	0.0965337	14.25	18	3.03126412859456e-11	3.25786960552486e-09
P01893;P04439;P10321	ANDV_48-ANDV_24	1.38099	0.0965337	14.3058	18	2.84074985756888e-11	6.96062624822642e-09
P01893;P04439;P10321	ANDV_48-HTNV_24	2.21305	0.0965337	22.9251	18	8.88178419700125e-15	3.00990002152992e-12
P01893;P04439;P10321	ANDV_48-HTNV_48	0.781813	0.0965337	8.09886	18	2.05653094997871e-07	1.82989708468307e-05
P01893;P04439;P10321	ANDV_48-Mock_48	2.08835	0.0965337	21.6334	18	2.48689957516035e-14	3.36879242450567e-12
P01893;P04439;P10321	HTNV_24-Mock_24	0.54355	0.0965337	5.63068	18	2.42198393152204e-05	0.00185545
P01893;P04439;P10321	HTNV_48-ANDV_24	0.599178	0.0965337	6.20693	18	7.39734760513144e-06	8.77626098778381e-05
P01893;P04439;P10321	HTNV_48-HTNV_24	1.43123	0.0965337	14.8263	18	1.5662138252992e-11	1.53210516865935e-09
P01893;P04439;P10321	HTNV_48-Mock_48	1.30654	0.0965337	13.5346	18	7.10600467357381e-11	4.84640535799243e-09
P01893;P04439;P10321	Mock_48-Mock_24	0.668243	0.0965337	6.92239	18	1.80309050290539e-06	6.11100759613084e-05
P01893;P04439;P10321;P13747;P17693;P30511	ANDV_24-HTNV_24	0.240645	0.738183	0.325997	6	0.755497	0.919227
P01893;P04439;P10321;P13747;P17693;P30511	ANDV_24-Mock_24	1.7713	0.738183	2.39954	6	0.0533285	0.170038
P01893;P04439;P10321;P13747;P17693;P30511	ANDV_48-ANDV_24	0.919737	0.583585	1.57601	6	0.166094	0.321226
P01893;P04439;P10321;P13747;P17693;P30511	ANDV_48-HTNV_24	1.16038	0.583585	1.98837	6	0.0939279	0.174673
P01893;P04439;P10321;P13747;P17693;P30511	ANDV_48-HTNV_48	0.194136	0.369091	0.525983	6	0.617766	0.763775
P01893;P04439;P10321;P13747;P17693;P30511	ANDV_48-Mock_48	Inf					0
P01893;P04439;P10321;P13747;P17693;P30511	HTNV_24-Mock_24	1.53065	0.738183	2.07354	6	0.0834775	0.407444
P01893;P04439;P10321;P13747;P17693;P30511	HTNV_48-ANDV_24	0.725602	0.583585	1.24335	6	0.260116	0.371323
P01893;P04439;P10321;P13747;P17693;P30511	HTNV_48-HTNV_24	0.966247	0.583585	1.65571	6	0.14886	0.213343
P01893;P04439;P10321;P13747;P17693;P30511	HTNV_48-Mock_48	Inf					0
P01893;P04439;P10321;P13747;P17693;P30511	Mock_48-Mock_24	#NAME?					0
P02452	ANDV_24-HTNV_24	-0.0422946	0.27292	-0.154971	18	0.878569	0.966998
P02452	ANDV_24-Mock_24	0.0325753	0.27292	0.119358	18	0.906313	0.954097
P02452	ANDV_48-ANDV_24	0.6673	0.27292	2.44504	18	0.0249983	0.0840677
P02452	ANDV_48-HTNV_24	0.625005	0.27292	2.29007	18	0.0343104	0.0790557
P02452	ANDV_48-HTNV_48	-0.0903944	0.27292	-0.331212	18	0.744309	0.848863
P02452	ANDV_48-Mock_48	0.231687	0.27292	0.848918	18	0.407076	0.583478
P02452	HTNV_24-Mock_24	0.0748699	0.27292	0.274329	18	0.786955	0.947021
P02452	HTNV_48-ANDV_24	0.757694	0.27292	2.77625	18	0.012454	0.0328493
P02452	HTNV_48-HTNV_24	0.7154	0.27292	2.62128	18	0.0173066	0.0345269
P02452	HTNV_48-Mock_48	0.322081	0.27292	1.18013	18	0.25331	0.378438
P02452	Mock_48-Mock_24	0.468189	0.27292	1.71548	18	0.10342	0.201907
P02462	ANDV_24-HTNV_24	0.232579	0.154437	1.50598	18	0.149421	0.469776
P02462	ANDV_24-Mock_24	0.227788	0.154437	1.47495	18	0.157502	0.345807
P02462	ANDV_48-ANDV_24	-0.0214251	0.154437	-0.13873	18	0.891204	0.939898
P02462	ANDV_48-HTNV_24	0.211154	0.154437	1.36725	18	0.188381	0.299751
P02462	ANDV_48-HTNV_48	-0.339625	0.154437	-2.19911	18	0.0411812	0.128289
P02462	ANDV_48-Mock_48	-0.380176	0.154437	-2.46169	18	0.0241529	0.0739966
P02462	HTNV_24-Mock_24	-0.00479115	0.154437	-0.0310233	18	0.975592	0.996235
P02462	HTNV_48-ANDV_24	0.3182	0.154437	2.06038	18	0.0541178	0.107395
P02462	HTNV_48-HTNV_24	0.550779	0.154437	3.56636	18	0.00220623	0.00611384
P02462	HTNV_48-Mock_48	-0.0405507	0.154437	-0.262571	18	0.795863	0.860726
P02462	Mock_48-Mock_24	0.586538	0.154437	3.79791	18	0.00131752	0.00764371
P02533	ANDV_24-HTNV_24	-0.311355	0.320544	-0.971335	13	0.349108	0.678754
P02533	ANDV_24-Mock_24	-0.208703	0.320544	-0.651091	13	0.52633	0.710779
P02533	ANDV_48-ANDV_24	-0.00781976	0.358379	-0.0218198	13	0.982923	0.989195
P02533	ANDV_48-HTNV_24	-0.319175	0.358379	-0.890608	13	0.389325	0.514371
P02533	ANDV_48-HTNV_48	-0.0252014	0.339988	-0.0741244	13	0.94204	0.967521
P02533	ANDV_48-Mock_48	0.0583069	0.339988	0.171497	13	0.866474	0.926786
P02533	HTNV_24-Mock_24	0.102652	0.320544	0.320243	13	0.753873	0.935625
P02533	HTNV_48-ANDV_24	0.0173817	0.299841	0.0579695	13	0.954654	0.971181
P02533	HTNV_48-HTNV_24	-0.293974	0.299841	-0.980431	13	0.344768	0.429267
P02533	HTNV_48-Mock_48	0.0835083	0.277599	0.300823	13	0.768307	0.839723
P02533	Mock_48-Mock_24	-0.27483	0.299841	-0.916584	13	0.376051	0.520791
P02533;P08727;P08779;P19012;Q04695	ANDV_24-HTNV_24	0.521525	0.349489	1.49225	18	0.152953	0.475239
P02533;P08727;P08779;P19012;Q04695	ANDV_24-Mock_24	0.349829	0.349489	1.00097	18	0.330107	0.539847
P02533;P08727;P08779;P19012;Q04695	ANDV_48-ANDV_24	-0.0908257	0.349489	-0.259881	18	0.797905	0.885211
P02533;P08727;P08779;P19012;Q04695	ANDV_48-HTNV_24	0.430699	0.349489	1.23237	18	0.233666	0.35324
P02533;P08727;P08779;P19012;Q04695	ANDV_48-HTNV_48	-1.92666	0.349489	-5.5128	18	3.10286382052549e-05	0.000828277
P02533;P08727;P08779;P19012;Q04695	ANDV_48-Mock_48	-1.089	0.349489	-3.11598	18	0.00596698	0.0247593
P02533;P08727;P08779;P19012;Q04695	HTNV_24-Mock_24	-0.171696	0.349489	-0.491278	18	0.629167	0.886993
P02533;P08727;P08779;P19012;Q04695	HTNV_48-ANDV_24	1.83583	0.349489	5.25291	18	5.38806176844098e-05	0.000411575
P02533;P08727;P08779;P19012;Q04695	HTNV_48-HTNV_24	2.35736	0.349489	6.74516	18	2.54143158651132e-06	2.11481698370942e-05
P02533;P08727;P08779;P19012;Q04695	HTNV_48-Mock_48	0.837661	0.349489	2.39682	18	0.0276066	0.0671467
P02533;P08727;P08779;P19012;Q04695	Mock_48-Mock_24	1.348	0.349489	3.85707	18	0.00115477	0.00692313
P02533;P08727;Q04695	ANDV_24-HTNV_24	0.942224	0.369206	2.55203	18	0.0200146	0.177787
P02533;P08727;Q04695	ANDV_24-Mock_24	0.227532	0.369206	0.616275	18	0.545429	0.727192
P02533;P08727;Q04695	ANDV_48-ANDV_24	-0.463884	0.369206	-1.25644	18	0.225019	0.395871
P02533;P08727;Q04695	ANDV_48-HTNV_24	0.47834	0.369206	1.29559	18	0.211485	0.327429
P02533;P08727;Q04695	ANDV_48-HTNV_48	-1.9239	0.369206	-5.21091	18	5.89487141176015e-05	0.00127637
P02533;P08727;Q04695	ANDV_48-Mock_48	-0.685247	0.369206	-1.856	18	0.0799013	0.182807
P02533;P08727;Q04695	HTNV_24-Mock_24	-0.714692	0.369206	-1.93575	18	0.0687643	0.364509
P02533;P08727;Q04695	HTNV_48-ANDV_24	1.46002	0.369206	3.95448	18	0.000929464	0.00402418
P02533;P08727;Q04695	HTNV_48-HTNV_24	2.40224	0.369206	6.50651	18	4.06195692836953e-06	3.07493282866426e-05
P02533;P08727;Q04695	HTNV_48-Mock_48	1.23865	0.369206	3.35491	18	0.00352642	0.0129326
P02533;P08727;Q04695	Mock_48-Mock_24	0.448895	0.369206	1.21584	18	0.239752	0.37646
P02533;Q04695	ANDV_24-HTNV_24	0.435675	0.405173	1.07528	8	0.313606	0.647798
P02533;Q04695	ANDV_24-Mock_24	-0.308134	0.452998	-0.680211	8	0.515569	0.702965
P02533;Q04695	ANDV_48-ANDV_24	-0.297648	0.573002	-0.519455	8	0.617506	0.758684
P02533;Q04695	ANDV_48-HTNV_24	0.138027	0.573002	0.240884	8	0.815704	0.871696
P02533;Q04695	ANDV_48-HTNV_48	-0.282085	0.573002	-0.492293	8	0.635737	0.776082
P02533;Q04695	ANDV_48-Mock_48	-0.530248	0.60776	-0.872462	8	0.408378	0.584392
P02533;Q04695	HTNV_24-Mock_24	-0.743809	0.452998	-1.64197	8	0.139222	0.516224
P02533;Q04695	HTNV_48-ANDV_24	-0.0155639	0.405173	-0.0384129	8	0.9703	0.981723
P02533;Q04695	HTNV_48-HTNV_24	0.420111	0.405173	1.03687	8	0.330119	0.414072
P02533;Q04695	HTNV_48-Mock_48	-0.248163	0.452998	-0.547825	8	0.59876	0.704075
P02533;Q04695	Mock_48-Mock_24	-0.0755347	0.496234	-0.152216	8	0.882786	0.925479
P02538;P04259;P13647;P48668;Q5XKE5	ANDV_24-HTNV_24	-0.0429917	0.453429	-0.0948146	1	0.939819	0.984648
P02538;P04259;P13647;P48668;Q5XKE5	ANDV_24-Mock_24	Inf					0
P02538;P04259;P13647;P48668;Q5XKE5	ANDV_48-ANDV_24	#NAME?					0
P02538;P04259;P13647;P48668;Q5XKE5	ANDV_48-HTNV_24	#NAME?					0
P02538;P04259;P13647;P48668;Q5XKE5	ANDV_48-HTNV_48
P02538;P04259;P13647;P48668;Q5XKE5	ANDV_48-Mock_48	#NAME?					0
P02538;P04259;P13647;P48668;Q5XKE5	HTNV_24-Mock_24	Inf					0
P02538;P04259;P13647;P48668;Q5XKE5	HTNV_48-ANDV_24	#NAME?					0
P02538;P04259;P13647;P48668;Q5XKE5	HTNV_48-HTNV_24	#NAME?					0
P02538;P04259;P13647;P48668;Q5XKE5	HTNV_48-Mock_48	#NAME?					0
P02538;P04259;P13647;P48668;Q5XKE5	Mock_48-Mock_24	Inf					0
P02545	ANDV_24-HTNV_24	0.141219	0.0810166	1.74309	18	0.0983749	0.387608
P02545	ANDV_24-Mock_24	0.0959143	0.0810166	1.18388	18	0.251858	0.460407
P02545	ANDV_48-ANDV_24	0.0891698	0.0810166	1.10064	18	0.285557	0.465514
P02545	ANDV_48-HTNV_24	0.230389	0.0810166	2.84372	18	0.0107763	0.0313222
P02545	ANDV_48-HTNV_48	-0.184871	0.0810166	-2.28189	18	0.0348817	0.114483
P02545	ANDV_48-Mock_48	-0.302158	0.0810166	-3.72958	18	0.00153417	0.00834363
P02545	HTNV_24-Mock_24	-0.0453048	0.0810166	-0.559204	18	0.582914	0.867991
P02545	HTNV_48-ANDV_24	0.274041	0.0810166	3.38253	18	0.00331739	0.0112602
P02545	HTNV_48-HTNV_24	0.41526	0.0810166	5.12562	18	7.07968701085804e-05	0.000330485
P02545	HTNV_48-Mock_48	-0.117287	0.0810166	-1.44769	18	0.164898	0.272189
P02545	Mock_48-Mock_24	0.487242	0.0810166	6.0141	18	1.09492956954504e-05	0.000225679
P02545;P20700;Q03252	ANDV_24-HTNV_24	0.621848	0.376548	1.65144	18	0.115986	0.416164
P02545;P20700;Q03252	ANDV_24-Mock_24	1.00299	0.376548	2.66365	18	0.0158255	0.0748632
P02545;P20700;Q03252	ANDV_48-ANDV_24	0.567168	0.376548	1.50623	18	0.149357	0.298544
P02545;P20700;Q03252	ANDV_48-HTNV_24	1.18902	0.376548	3.15767	18	0.00544594	0.0181552
P02545;P20700;Q03252	ANDV_48-HTNV_48	-1.24539	0.376548	-3.30739	18	0.00391689	0.02573
P02545;P20700;Q03252	ANDV_48-Mock_48	-0.963221	0.376548	-2.55803	18	0.0197651	0.063268
P02545;P20700;Q03252	HTNV_24-Mock_24	0.381144	0.376548	1.01221	18	0.324854	0.721278
P02545;P20700;Q03252	HTNV_48-ANDV_24	1.81256	0.376548	4.81362	18	0.0001392	0.000885314
P02545;P20700;Q03252	HTNV_48-HTNV_24	2.43441	0.376548	6.46506	18	4.41005002072004e-06	3.28755972755455e-05
P02545;P20700;Q03252	HTNV_48-Mock_48	0.282171	0.376548	0.749361	18	0.463322	0.58884
P02545;P20700;Q03252	Mock_48-Mock_24	2.53338	0.376548	6.7279	18	2.62842822351672e-06	8.20311943091158e-05
P02656	ANDV_24-HTNV_24	-0.245779	0.215177	-1.14221	18	0.268332	0.605398
P02656	ANDV_24-Mock_24	-0.389708	0.215177	-1.8111	18	0.0868476	0.234207
P02656	ANDV_48-ANDV_24	0.300099	0.215177	1.39466	18	0.180093	0.340172
P02656	ANDV_48-HTNV_24	0.0543207	0.215177	0.252446	18	0.803556	0.862169
P02656	ANDV_48-HTNV_48	-0.413485	0.215177	-1.9216	18	0.0706341	0.185866
P02656	ANDV_48-Mock_48	0.339216	0.215177	1.57645	18	0.132335	0.26476
P02656	HTNV_24-Mock_24	-0.143929	0.215177	-0.668887	18	0.512056	0.833961
P02656	HTNV_48-ANDV_24	0.713584	0.215177	3.31626	18	0.00384091	0.0126855
P02656	HTNV_48-HTNV_24	0.467806	0.215177	2.17405	18	0.043286	0.0755231
P02656	HTNV_48-Mock_48	0.752701	0.215177	3.49805	18	0.00256783	0.0100603
P02656	Mock_48-Mock_24	-0.428825	0.215177	-1.99289	18	0.0616582	0.13745
P02686	ANDV_24-HTNV_24	0.694096	0.277499	2.50126	18	0.0222498	0.186867
P02686	ANDV_24-Mock_24	0.320348	0.277499	1.15441	18	0.263428	0.473698
P02686	ANDV_48-ANDV_24	0.609512	0.277499	2.19645	18	0.0414004	0.120327
P02686	ANDV_48-HTNV_24	1.30361	0.277499	4.69771	18	0.000179349	0.00116796
P02686	ANDV_48-HTNV_48	0.0938473	0.277499	0.33819	18	0.739133	0.845038
P02686	ANDV_48-Mock_48	0.513881	0.277499	1.85183	18	0.0805253	0.183781
P02686	HTNV_24-Mock_24	-0.373748	0.277499	-1.34685	18	0.194744	0.59372
P02686	HTNV_48-ANDV_24	0.515665	0.277499	1.85826	18	0.0795653	0.146945
P02686	HTNV_48-HTNV_24	1.20976	0.277499	4.35952	18	0.00037784	0.00135934
P02686	HTNV_48-Mock_48	0.420034	0.277499	1.51364	18	0.147478	0.24933
P02686	Mock_48-Mock_24	0.415979	0.277499	1.49903	18	0.1512	0.268451
P02751	ANDV_24-HTNV_24	0.17483	0.054231	3.2238	18	0.00470938	0.0747318
P02751	ANDV_24-Mock_24	-0.0885271	0.054231	-1.63241	18	0.119964	0.289894
P02751	ANDV_48-ANDV_24	0.318318	0.054231	5.86967	18	1.47337734892616e-05	0.000272467
P02751	ANDV_48-HTNV_24	0.493148	0.054231	9.09348	18	3.77527356043572e-08	1.09997370253885e-06
P02751	ANDV_48-HTNV_48	0.0461812	0.054231	0.851565	18	0.405643	0.592687
P02751	ANDV_48-Mock_48	0.155009	0.054231	2.85831	18	0.0104433	0.0383778
P02751	HTNV_24-Mock_24	-0.263357	0.054231	-4.85621	18	0.000126859	0.00725731
P02751	HTNV_48-ANDV_24	0.272137	0.054231	5.01811	18	8.9274327011335e-05	0.000615769
P02751	HTNV_48-HTNV_24	0.446967	0.054231	8.24191	18	1.59924190334948e-07	2.22077692698562e-06
P02751	HTNV_48-Mock_48	0.108828	0.054231	2.00674	18	0.0600373	0.123702
P02751	Mock_48-Mock_24	0.0747823	0.054231	1.37896	18	0.184803	0.312053
P02765	ANDV_24-HTNV_24	-0.0400109	0.178878	-0.223678	18	0.825527	0.947727
P02765	ANDV_24-Mock_24	0.0336387	0.178878	0.188054	18	0.852938	0.927961
P02765	ANDV_48-ANDV_24	-0.0308864	0.178878	-0.172668	18	0.864839	0.92496
P02765	ANDV_48-HTNV_24	-0.0708973	0.178878	-0.396345	18	0.69651	0.78271
P02765	ANDV_48-HTNV_48	-0.73894	0.178878	-4.13098	18	0.000627455	0.00721573
P02765	ANDV_48-Mock_48	0.436079	0.178878	2.43786	18	0.0253713	0.0771122
P02765	HTNV_24-Mock_24	0.0736496	0.178878	0.411732	18	0.685397	0.911356
P02765	HTNV_48-ANDV_24	0.708054	0.178878	3.95831	18	0.000921548	0.00399776
P02765	HTNV_48-HTNV_24	0.668043	0.178878	3.73464	18	0.00151699	0.00443559
P02765	HTNV_48-Mock_48	1.17502	0.178878	6.56884	18	3.59100989921757e-06	4.70845083357916e-05
P02765	Mock_48-Mock_24	-0.433327	0.178878	-2.42248	18	0.0261886	0.0723182
P02768	ANDV_24-HTNV_24	-0.0636769	0.201464	-0.31607	18	0.755585	0.919227
P02768	ANDV_24-Mock_24	0.181591	0.201464	0.901358	18	0.379301	0.589867
P02768	ANDV_48-ANDV_24	0.362982	0.201464	1.80172	18	0.0883636	0.206096
P02768	ANDV_48-HTNV_24	0.299306	0.201464	1.48565	18	0.154676	0.257238
P02768	ANDV_48-HTNV_48	-0.632835	0.201464	-3.14118	18	0.00564652	0.0331139
P02768	ANDV_48-Mock_48	0.758447	0.201464	3.76467	18	0.00141879	0.00782247
P02768	HTNV_24-Mock_24	0.245268	0.201464	1.21743	18	0.239162	0.646549
P02768	HTNV_48-ANDV_24	0.995817	0.201464	4.9429	18	0.000105071	0.000705259
P02768	HTNV_48-HTNV_24	0.932141	0.201464	4.62683	18	0.000209524	0.000831673
P02768	HTNV_48-Mock_48	1.39128	0.201464	6.90585	18	1.86143816516271e-06	2.73404557213715e-05
P02768	Mock_48-Mock_24	-0.213873	0.201464	-1.06159	18	0.302457	0.444711
P02774	ANDV_24-HTNV_24	-0.203352	0.274026	-0.742089	18	0.467607	0.770438
P02774	ANDV_24-Mock_24	0.214362	0.274026	0.782268	18	0.444227	0.648484
P02774	ANDV_48-ANDV_24	0.853863	0.274026	3.11599	18	0.00596683	0.0288877
P02774	ANDV_48-HTNV_24	0.650511	0.274026	2.3739	18	0.0289334	0.0690312
P02774	ANDV_48-HTNV_48	-0.153244	0.274026	-0.55923	18	0.582897	0.739663
P02774	ANDV_48-Mock_48	0.563155	0.274026	2.05511	18	0.0546751	0.137823
P02774	HTNV_24-Mock_24	0.417714	0.274026	1.52436	18	0.144797	0.52888
P02774	HTNV_48-ANDV_24	1.00711	0.274026	3.67522	18	0.00173162	0.00669486
P02774	HTNV_48-HTNV_24	0.803754	0.274026	2.93313	18	0.00888547	0.0196651
P02774	HTNV_48-Mock_48	0.716398	0.274026	2.61434	18	0.0175613	0.0466987
P02774	Mock_48-Mock_24	0.50507	0.274026	1.84315	18	0.0818384	0.169234
P02778	ANDV_24-HTNV_24	3.09066	0.367322	8.41404	12	2.23468068183408e-06	0.000195214
P02778	ANDV_24-Mock_24	Inf					0
P02778	ANDV_48-ANDV_24	-1.80279	0.367322	-4.90792	12	0.000361083	0.00321728
P02778	ANDV_48-HTNV_24	1.28787	0.367322	3.50611	12	0.00433283	0.0151856
P02778	ANDV_48-HTNV_48	-0.986936	0.367322	-2.68684	12	0.019785	0.0794407
P02778	ANDV_48-Mock_48	Inf					0
P02778	HTNV_24-Mock_24	Inf					0
P02778	HTNV_48-ANDV_24	-0.815852	0.367322	-2.22108	12	0.0463482	0.0951023
P02778	HTNV_48-HTNV_24	2.27481	0.367322	6.19295	12	4.63551870726331e-05	0.000233073
P02778	HTNV_48-Mock_48	Inf					0
P02778	Mock_48-Mock_24
P02786	ANDV_24-HTNV_24	-0.0350423	0.144647	-0.242261	18	0.811317	0.943028
P02786	ANDV_24-Mock_24	-0.239222	0.144647	-1.65384	18	0.115494	0.283523
P02786	ANDV_48-ANDV_24	-0.0799168	0.144647	-0.552496	18	0.587404	0.736847
P02786	ANDV_48-HTNV_24	-0.114959	0.144647	-0.794757	18	0.437109	0.561506
P02786	ANDV_48-HTNV_48	0.00122934	0.144647	0.00849891	18	0.993312	0.997436
P02786	ANDV_48-Mock_48	-0.564755	0.144647	-3.90437	18	0.00103925	0.00619945
P02786	HTNV_24-Mock_24	-0.20418	0.144647	-1.41157	18	0.175128	0.570753
P02786	HTNV_48-ANDV_24	-0.0811461	0.144647	-0.560995	18	0.581718	0.679867
P02786	HTNV_48-HTNV_24	-0.116188	0.144647	-0.803256	18	0.432306	0.516912
P02786	HTNV_48-Mock_48	-0.565984	0.144647	-3.91287	18	0.00101975	0.0046948
P02786	Mock_48-Mock_24	0.245616	0.144647	1.69804	18	0.106721	0.20636
P02794	ANDV_24-HTNV_24	0.00547746	0.0881609	0.0621302	18	0.951144	0.986932
P02794	ANDV_24-Mock_24	-0.233587	0.0881609	-2.64955	18	0.0163044	0.076676
P02794	ANDV_48-ANDV_24	0.178647	0.0881609	2.02637	18	0.0578065	0.152825
P02794	ANDV_48-HTNV_24	0.184125	0.0881609	2.0885	18	0.0512301	0.108221
P02794	ANDV_48-HTNV_48	0.956545	0.0881609	10.85	18	2.50901210918642e-09	5.81628622890082e-07
P02794	ANDV_48-Mock_48	0.0860586	0.0881609	0.976154	18	0.341926	0.518185
P02794	HTNV_24-Mock_24	-0.239064	0.0881609	-2.71168	18	0.0142925	0.158986
P02794	HTNV_48-ANDV_24	-0.777898	0.0881609	-8.82361	18	5.90769555497417e-08	1.95775700440215e-06
P02794	HTNV_48-HTNV_24	-0.77242	0.0881609	-8.76148	18	6.557469056645e-08	1.08442518392254e-06
P02794	HTNV_48-Mock_48	-0.870486	0.0881609	-9.87383	18	1.08543858345911e-08	3.55007013281533e-07
P02794	Mock_48-Mock_24	-0.140998	0.0881609	-1.59933	18	0.127153	0.235644
P02795	ANDV_24-HTNV_24	0.308417	0.158272	1.94865	18	0.0670994	0.319588
P02795	ANDV_24-Mock_24	0.337598	0.158272	2.13302	18	0.0469434	0.156888
P02795	ANDV_48-ANDV_24	0.0291767	0.158272	0.184345	18	0.855804	0.920913
P02795	ANDV_48-HTNV_24	0.337593	0.158272	2.133	18	0.0469462	0.101209
P02795	ANDV_48-HTNV_48	0.477126	0.158272	3.01459	18	0.00744523	0.040534
P02795	ANDV_48-Mock_48	0.0372989	0.158272	0.235664	18	0.816354	0.898711
P02795	HTNV_24-Mock_24	0.0291813	0.158272	0.184374	18	0.855781	0.966384
P02795	HTNV_48-ANDV_24	-0.447949	0.158272	-2.83025	18	0.0110929	0.0298577
P02795	HTNV_48-HTNV_24	-0.139532	0.158272	-0.881599	18	0.389615	0.476412
P02795	HTNV_48-Mock_48	-0.439827	0.158272	-2.77893	18	0.0123829	0.0353143
P02795	Mock_48-Mock_24	0.329476	0.158272	2.08171	18	0.0519151	0.120874
P02795;P04731;P13640;P80294;P80297	ANDV_24-HTNV_24	0.255367	0.318992	0.800544	16	0.435122	0.749138
P02795;P04731;P13640;P80294;P80297	ANDV_24-Mock_24	0.397539	0.390684	1.01754	16	0.324035	0.534679
P02795;P04731;P13640;P80294;P80297	ANDV_48-ANDV_24	0.216027	0.318992	0.677218	16	0.507942	0.675189
P02795;P04731;P13640;P80294;P80297	ANDV_48-HTNV_24	0.471395	0.318992	1.47776	16	0.158885	0.262505
P02795;P04731;P13640;P80294;P80297	ANDV_48-HTNV_48	-0.228022	0.318992	-0.714819	16	0.485021	0.661283
P02795;P04731;P13640;P80294;P80297	ANDV_48-Mock_48	-0.264061	0.318992	-0.827799	16	0.419961	0.59459
P02795;P04731;P13640;P80294;P80297	HTNV_24-Mock_24	0.142171	0.390684	0.363903	16	0.720695	0.924371
P02795;P04731;P13640;P80294;P80297	HTNV_48-ANDV_24	0.444049	0.318992	1.39204	16	0.18296	0.28206
P02795;P04731;P13640;P80294;P80297	HTNV_48-HTNV_24	0.699417	0.318992	2.19258	16	0.0434669	0.0757487
P02795;P04731;P13640;P80294;P80297	HTNV_48-Mock_48	-0.0360396	0.318992	-0.112979	16	0.911452	0.942527
P02795;P04731;P13640;P80294;P80297	Mock_48-Mock_24	0.877627	0.390684	2.24639	16	0.0391488	0.097523
P02795;P04732;P13640;P80297;Q8N339	ANDV_24-HTNV_24	0.24231	0.261947	0.925037	18	0.367183	0.695503
P02795;P04732;P13640;P80297;Q8N339	ANDV_24-Mock_24	0.288131	0.261947	1.09996	18	0.285842	0.497655
P02795;P04732;P13640;P80297;Q8N339	ANDV_48-ANDV_24	-0.929109	0.261947	-3.54694	18	0.00230355	0.0136832
P02795;P04732;P13640;P80297;Q8N339	ANDV_48-HTNV_24	-0.686799	0.261947	-2.6219	18	0.0172839	0.0459668
P02795;P04732;P13640;P80297;Q8N339	ANDV_48-HTNV_48	-0.819722	0.261947	-3.12935	18	0.00579479	0.0337608
P02795;P04732;P13640;P80297;Q8N339	ANDV_48-Mock_48	-0.880856	0.261947	-3.36273	18	0.00346595	0.0161043
P02795;P04732;P13640;P80297;Q8N339	HTNV_24-Mock_24	0.0458211	0.261947	0.174925	18	0.863091	0.967071
P02795;P04732;P13640;P80297;Q8N339	HTNV_48-ANDV_24	-0.109387	0.261947	-0.417592	18	0.681184	0.76544
P02795;P04732;P13640;P80297;Q8N339	HTNV_48-HTNV_24	0.132923	0.261947	0.507445	18	0.618004	0.688635
P02795;P04732;P13640;P80297;Q8N339	HTNV_48-Mock_48	-0.0611336	0.261947	-0.233382	18	0.818098	0.876785
P02795;P04732;P13640;P80297;Q8N339	Mock_48-Mock_24	0.239878	0.261947	0.915752	18	0.371903	0.516428
P03886	ANDV_24-HTNV_24	-0.317744	0.0957843	-3.31729	18	0.00383217	0.0660376
P03886	ANDV_24-Mock_24	-0.425312	0.0957843	-4.44031	18	0.000316009	0.00425839
P03886	ANDV_48-ANDV_24	0.0656256	0.0957843	0.685139	18	0.501985	0.669895
P03886	ANDV_48-HTNV_24	-0.252119	0.0957843	-2.63215	18	0.0169144	0.0450796
P03886	ANDV_48-HTNV_48	0.191446	0.0957843	1.99872	18	0.0609717	0.168423
P03886	ANDV_48-Mock_48	-0.00465343	0.0957843	-0.0485824	18	0.961787	0.980697
P03886	HTNV_24-Mock_24	-0.107568	0.0957843	-1.12302	18	0.276184	0.6818
P03886	HTNV_48-ANDV_24	-0.12582	0.0957843	-1.31358	18	0.205486	0.309444
P03886	HTNV_48-HTNV_24	-0.443564	0.0957843	-4.63087	18	0.000207673	0.000825195
P03886	HTNV_48-Mock_48	-0.196099	0.0957843	-2.0473	18	0.055511	0.116421
P03886	Mock_48-Mock_24	-0.355033	0.0957843	-3.70659	18	0.00161477	0.00886564
P03905	ANDV_24-HTNV_24	0.83192	0.263303	3.15956	18	0.00542343	0.0809536
P03905	ANDV_24-Mock_24	0.908291	0.263303	3.44961	18	0.00285921	0.0218545
P03905	ANDV_48-ANDV_24	0.250146	0.263303	0.950031	18	0.354679	0.535815
P03905	ANDV_48-HTNV_24	1.08207	0.263303	4.10959	18	0.000658034	0.0033226
P03905	ANDV_48-HTNV_48	-0.651537	0.263303	-2.47448	18	0.0235214	0.088889
P03905	ANDV_48-Mock_48	-0.239852	0.263303	-0.910938	18	0.374366	0.55068
P03905	HTNV_24-Mock_24	0.0763716	0.263303	0.290053	18	0.775091	0.94392
P03905	HTNV_48-ANDV_24	0.901682	0.263303	3.42451	18	0.00302283	0.0104906
P03905	HTNV_48-HTNV_24	1.7336	0.263303	6.58407	18	3.48483027967639e-06	2.72715073620186e-05
P03905	HTNV_48-Mock_48	0.411685	0.263303	1.56354	18	0.135336	0.233994
P03905	Mock_48-Mock_24	1.39829	0.263303	5.31058	18	4.76394679340686e-05	0.000664461
P03915	ANDV_24-HTNV_24	-0.0718366	0.116659	-0.615784	18	0.545746	0.818593
P03915	ANDV_24-Mock_24	-0.374352	0.116659	-3.20895	18	0.00486579	0.032512
P03915	ANDV_48-ANDV_24	0.203631	0.116659	1.74553	18	0.0979397	0.220333
P03915	ANDV_48-HTNV_24	0.131794	0.116659	1.12974	18	0.273416	0.395723
P03915	ANDV_48-HTNV_48	0.0443118	0.116659	0.379841	18	0.708508	0.824362
P03915	ANDV_48-Mock_48	-0.0830627	0.116659	-0.712015	18	0.485583	0.654543
P03915	HTNV_24-Mock_24	-0.302515	0.116659	-2.59317	18	0.0183612	0.183196
P03915	HTNV_48-ANDV_24	0.159319	0.116659	1.36569	18	0.188862	0.289614
P03915	HTNV_48-HTNV_24	0.0874826	0.116659	0.749902	18	0.463004	0.546859
P03915	HTNV_48-Mock_48	-0.127374	0.116659	-1.09186	18	0.289296	0.417867
P03915	Mock_48-Mock_24	-0.0876584	0.116659	-0.751409	18	0.462119	0.601465
P03923	ANDV_24-HTNV_24	-0.00751522	0.131892	-0.0569803	18	0.955189	0.987767
P03923	ANDV_24-Mock_24	-0.0317293	0.131892	-0.240571	18	0.812606	0.904801
P03923	ANDV_48-ANDV_24	-0.125814	0.131892	-0.953919	18	0.352761	0.534168
P03923	ANDV_48-HTNV_24	-0.133329	0.131892	-1.0109	18	0.325462	0.451739
P03923	ANDV_48-HTNV_48	-0.322675	0.131892	-2.44651	18	0.0249223	0.0922827
P03923	ANDV_48-Mock_48	-0.162026	0.131892	-1.22848	18	0.235088	0.400667
P03923	HTNV_24-Mock_24	-0.0242141	0.131892	-0.183591	18	0.856387	0.966406
P03923	HTNV_48-ANDV_24	0.196861	0.131892	1.49259	18	0.152864	0.245356
P03923	HTNV_48-HTNV_24	0.189346	0.131892	1.43561	18	0.168263	0.236416
P03923	HTNV_48-Mock_48	0.160649	0.131892	1.21804	18	0.238936	0.362317
P03923	Mock_48-Mock_24	0.00448278	0.131892	0.0339884	18	0.97326	0.981638
P03956	ANDV_24-HTNV_24	-0.00782345	0.067064	-0.116657	18	0.908424	0.973285
P03956	ANDV_24-Mock_24	-0.215532	0.067064	-3.21382	18	0.00481394	0.0323117
P03956	ANDV_48-ANDV_24	-0.0869085	0.067064	-1.2959	18	0.21138	0.380155
P03956	ANDV_48-HTNV_24	-0.0947319	0.067064	-1.41256	18	0.174842	0.282979
P03956	ANDV_48-HTNV_48	0.586391	0.067064	8.74376	18	6.75617042311671e-08	8.15275414482673e-06
P03956	ANDV_48-Mock_48	0.107422	0.067064	1.60178	18	0.126607	0.256507
P03956	HTNV_24-Mock_24	-0.207708	0.067064	-3.09716	18	0.00621776	0.102199
P03956	HTNV_48-ANDV_24	-0.6733	0.067064	-10.0397	18	8.4028810576342e-09	4.46213232066539e-07
P03956	HTNV_48-HTNV_24	-0.681123	0.067064	-10.1563	18	7.03074265473447e-09	1.78732241216002e-07
P03956	HTNV_48-Mock_48	-0.478969	0.067064	-7.14197	18	1.18547731142726e-06	1.88264068338214e-05
P03956	Mock_48-Mock_24	-0.409862	0.067064	-6.11151	18	8.97624282591991e-06	0.000195475
P04004	ANDV_24-HTNV_24	-0.152398	0.159926	-0.95293	18	0.353248	0.682739
P04004	ANDV_24-Mock_24	-0.229398	0.159926	-1.4344	18	0.168604	0.36277
P04004	ANDV_48-ANDV_24	-0.0334805	0.159926	-0.20935	18	0.836526	0.908184
P04004	ANDV_48-HTNV_24	-0.185879	0.159926	-1.16228	18	0.260301	0.38187
P04004	ANDV_48-HTNV_48	0.333241	0.159926	2.08372	18	0.0517116	0.150488
P04004	ANDV_48-Mock_48	0.303791	0.159926	1.89957	18	0.073634	0.171839
P04004	HTNV_24-Mock_24	-0.0769996	0.159926	-0.48147	18	0.635984	0.890782
P04004	HTNV_48-ANDV_24	-0.366721	0.159926	-2.29307	18	0.0341031	0.0742452
P04004	HTNV_48-HTNV_24	-0.519119	0.159926	-3.246	18	0.00448478	0.0110848
P04004	HTNV_48-Mock_48	-0.0294498	0.159926	-0.184147	18	0.855957	0.905025
P04004	Mock_48-Mock_24	-0.566669	0.159926	-3.54332	18	0.00232216	0.0115619
P04035	ANDV_24-HTNV_24	-0.0715215	0.176947	-0.404198	16	0.691418	0.890307
P04035	ANDV_24-Mock_24	0.078887	0.176947	0.445824	16	0.661698	0.811854
P04035	ANDV_48-ANDV_24	-0.136776	0.176947	-0.772981	16	0.450803	0.62593
P04035	ANDV_48-HTNV_24	-0.208298	0.176947	-1.17718	16	0.256339	0.377946
P04035	ANDV_48-HTNV_48	0.251864	0.216714	1.1622	16	0.262199	0.448505
P04035	ANDV_48-Mock_48	0.121894	0.176947	0.688874	16	0.500771	0.667366
P04035	HTNV_24-Mock_24	0.150409	0.176947	0.850022	16	0.407853	0.779095
P04035	HTNV_48-ANDV_24	-0.388641	0.216714	-1.79333	16	0.0918417	0.164348
P04035	HTNV_48-HTNV_24	-0.460162	0.216714	-2.12336	16	0.0496702	0.084978
P04035	HTNV_48-Mock_48	-0.129971	0.216714	-0.599732	16	0.557084	0.670573
P04035	Mock_48-Mock_24	-0.179783	0.176947	-1.01603	16	0.324733	0.46836
P04040	ANDV_24-HTNV_24	-0.0270312	0.0639408	-0.422754	18	0.677482	0.884585
P04040	ANDV_24-Mock_24	-0.0197422	0.0639408	-0.308758	18	0.761051	0.874578
P04040	ANDV_48-ANDV_24	0.140751	0.0639408	2.20127	18	0.0410046	0.11961
P04040	ANDV_48-HTNV_24	0.11372	0.0639408	1.77852	18	0.0922141	0.172395
P04040	ANDV_48-HTNV_48	0.066689	0.0639408	1.04298	18	0.310764	0.500827
P04040	ANDV_48-Mock_48	-0.345112	0.0639408	-5.39737	18	3.96094568446692e-05	0.000420194
P04040	HTNV_24-Mock_24	0.007289	0.0639408	0.113996	18	0.910503	0.979512
P04040	HTNV_48-ANDV_24	0.0740621	0.0639408	1.15829	18	0.261883	0.373001
P04040	HTNV_48-HTNV_24	0.0470308	0.0639408	0.735537	18	0.471489	0.554797
P04040	HTNV_48-Mock_48	-0.411801	0.0639408	-6.44035	18	4.63211246115591e-06	5.78882463540479e-05
P04040	Mock_48-Mock_24	0.466121	0.0639408	7.28988	18	8.97057512272426e-07	3.7065742561078e-05
P04049	ANDV_24-HTNV_24	-0.185286	0.115795	-1.60013	18	0.126975	0.434001
P04049	ANDV_24-Mock_24	-0.219638	0.115795	-1.89679	18	0.0740209	0.210434
P04049	ANDV_48-ANDV_24	-0.112766	0.115795	-0.973842	18	0.343041	0.524158
P04049	ANDV_48-HTNV_24	-0.298052	0.115795	-2.57397	18	0.019116	0.0497727
P04049	ANDV_48-HTNV_48	0.230709	0.115795	1.9924	18	0.0617159	0.169786
P04049	ANDV_48-Mock_48	0.0633482	0.115795	0.547074	18	0.591047	0.738285
P04049	HTNV_24-Mock_24	-0.0343516	0.115795	-0.29666	18	0.770122	0.942079
P04049	HTNV_48-ANDV_24	-0.343475	0.115795	-2.96624	18	0.00827013	0.0235116
P04049	HTNV_48-HTNV_24	-0.528761	0.115795	-4.56637	18	0.000239314	0.000926526
P04049	HTNV_48-Mock_48	-0.167361	0.115795	-1.44533	18	0.165551	0.272819
P04049	Mock_48-Mock_24	-0.395752	0.115795	-3.4177	18	0.00306877	0.0142149
P04049;P10398;P15056	ANDV_24-HTNV_24	0.217724	0.160691	1.35492	18	0.192206	0.524863
P04049;P10398;P15056	ANDV_24-Mock_24	0.307327	0.160691	1.91253	18	0.071856	0.206612
P04049;P10398;P15056	ANDV_48-ANDV_24	-0.196061	0.160691	-1.22011	18	0.238169	0.410891
P04049;P10398;P15056	ANDV_48-HTNV_24	0.0216627	0.160691	0.134809	18	0.894259	0.927742
P04049;P10398;P15056	ANDV_48-HTNV_48	0.028732	0.160691	0.178802	18	0.86009	0.920695
P04049;P10398;P15056	ANDV_48-Mock_48	0.012342	0.160691	0.0768055	18	0.939626	0.965554
P04049;P10398;P15056	HTNV_24-Mock_24	0.0896032	0.160691	0.557611	18	0.583979	0.868021
P04049;P10398;P15056	HTNV_48-ANDV_24	-0.224793	0.160691	-1.39891	18	0.178835	0.277199
P04049;P10398;P15056	HTNV_48-HTNV_24	-0.00706926	0.160691	-0.0439928	18	0.965395	0.973355
P04049;P10398;P15056	HTNV_48-Mock_48	-0.01639	0.160691	-0.101997	18	0.919887	0.948566
P04049;P10398;P15056	Mock_48-Mock_24	0.0989239	0.160691	0.615615	18	0.545855	0.673499
P04062	ANDV_24-HTNV_24	-0.170661	0.106883	-1.59671	18	0.127736	0.434915
P04062	ANDV_24-Mock_24	-0.27736	0.106883	-2.59499	18	0.0182909	0.0823488
P04062	ANDV_48-ANDV_24	-0.0105393	0.106883	-0.0986061	18	0.922541	0.957718
P04062	ANDV_48-HTNV_24	-0.181201	0.106883	-1.69532	18	0.107243	0.193591
P04062	ANDV_48-HTNV_48	0.100402	0.106883	0.939361	18	0.359981	0.550916
P04062	ANDV_48-Mock_48	-0.204676	0.106883	-1.91496	18	0.0715265	0.167899
P04062	HTNV_24-Mock_24	-0.106699	0.106883	-0.998276	18	0.331377	0.724961
P04062	HTNV_48-ANDV_24	-0.110941	0.106883	-1.03797	18	0.313029	0.428204
P04062	HTNV_48-HTNV_24	-0.281602	0.106883	-2.63468	18	0.0168244	0.0337254
P04062	HTNV_48-Mock_48	-0.305078	0.106883	-2.85432	18	0.0105333	0.031027
P04062	Mock_48-Mock_24	-0.0832228	0.106883	-0.778636	18	0.44631	0.58758
P04066	ANDV_24-HTNV_24	-0.0890923	0.141816	-0.628225	18	0.537747	0.812978
P04066	ANDV_24-Mock_24	-0.356842	0.141816	-2.51623	18	0.0215671	0.0922673
P04066	ANDV_48-ANDV_24	-0.507006	0.141816	-3.5751	18	0.00216377	0.0130877
P04066	ANDV_48-HTNV_24	-0.596098	0.141816	-4.20332	18	0.000534258	0.00280033
P04066	ANDV_48-HTNV_48	-0.405418	0.141816	-2.85876	18	0.0104331	0.0509168
P04066	ANDV_48-Mock_48	-1.24899	0.141816	-8.80713	18	6.07320556067492e-08	1.74753512946872e-06
P04066	HTNV_24-Mock_24	-0.26775	0.141816	-1.88801	18	0.0752531	0.382341
P04066	HTNV_48-ANDV_24	-0.101588	0.141816	-0.716335	18	0.482976	0.591803
P04066	HTNV_48-HTNV_24	-0.19068	0.141816	-1.34456	18	0.195467	0.267178
P04066	HTNV_48-Mock_48	-0.843573	0.141816	-5.94836	18	1.2529241479875e-05	0.000131073
P04066	Mock_48-Mock_24	0.385143	0.141816	2.7158	18	0.014168	0.0453592
P04075	ANDV_24-HTNV_24	0.0208746	0.0415425	0.502488	18	0.621416	0.859636
P04075	ANDV_24-Mock_24	0.0142698	0.0415425	0.343498	18	0.735203	0.860329
P04075	ANDV_48-ANDV_24	0.0392076	0.0415425	0.943795	18	0.357771	0.539102
P04075	ANDV_48-HTNV_24	0.0600823	0.0415425	1.44628	18	0.165287	0.270529
P04075	ANDV_48-HTNV_48	0.13231	0.0415425	3.18492	18	0.00512967	0.0311126
P04075	ANDV_48-Mock_48	0.0571957	0.0415425	1.3768	18	0.185459	0.340202
P04075	HTNV_24-Mock_24	-0.00660483	0.0415425	-0.15899	18	0.875447	0.970748
P04075	HTNV_48-ANDV_24	-0.0931022	0.0415425	-2.24113	18	0.0378635	0.0808152
P04075	HTNV_48-HTNV_24	-0.0722275	0.0415425	-1.73864	18	0.099173	0.152148
P04075	HTNV_48-Mock_48	-0.0751141	0.0415425	-1.80812	18	0.0873261	0.166046
P04075	Mock_48-Mock_24	-0.00371826	0.0415425	-0.0895049	18	0.929669	0.954728
P04075;P09972	ANDV_24-HTNV_24	0.244886	0.20127	1.21671	18	0.239429	0.572488
P04075;P09972	ANDV_24-Mock_24	0.0924423	0.20127	0.459296	18	0.65152	0.806439
P04075;P09972	ANDV_48-ANDV_24	0.354977	0.20127	1.76369	18	0.0947501	0.215855
P04075;P09972	ANDV_48-HTNV_24	0.599864	0.20127	2.9804	18	0.00801986	0.0248027
P04075;P09972	ANDV_48-HTNV_48	0.125049	0.20127	0.621302	18	0.54219	0.706636
P04075;P09972	ANDV_48-Mock_48	-0.0359426	0.20127	-0.17858	18	0.860262	0.923846
P04075;P09972	HTNV_24-Mock_24	-0.152444	0.20127	-0.757412	18	0.458604	0.804624
P04075;P09972	HTNV_48-ANDV_24	0.229928	0.20127	1.14239	18	0.268261	0.379631
P04075;P09972	HTNV_48-HTNV_24	0.474814	0.20127	2.3591	18	0.029822	0.0549963
P04075;P09972	HTNV_48-Mock_48	-0.160992	0.20127	-0.799882	18	0.434209	0.562283
P04075;P09972	Mock_48-Mock_24	0.483362	0.20127	2.40157	18	0.0273388	0.0746537
P04080	ANDV_24-HTNV_24	0.0726681	0.15402	0.471809	18	0.642732	0.869524
P04080	ANDV_24-Mock_24	-0.12956	0.15402	-0.841187	18	0.411279	0.620758
P04080	ANDV_48-ANDV_24	0.232656	0.15402	1.51055	18	0.148258	0.297156
P04080	ANDV_48-HTNV_24	0.305324	0.15402	1.98236	18	0.0629156	0.128055
P04080	ANDV_48-HTNV_48	-0.595428	0.15402	-3.86591	18	0.00113225	0.0107827
P04080	ANDV_48-Mock_48	-0.234035	0.15402	-1.51951	18	0.146004	0.285837
P04080	HTNV_24-Mock_24	-0.202228	0.15402	-1.313	18	0.205678	0.60745
P04080	HTNV_48-ANDV_24	0.828084	0.15402	5.37646	18	4.14071496830371e-05	0.000336409
P04080	HTNV_48-HTNV_24	0.900752	0.15402	5.84827	18	1.53998846859071e-05	9.40878450900253e-05
P04080	HTNV_48-Mock_48	0.361393	0.15402	2.3464	18	0.0306043	0.0730285
P04080	Mock_48-Mock_24	0.337131	0.15402	2.18888	18	0.042029	0.103122
P04083	ANDV_24-HTNV_24	-0.00309082	0.0392108	-0.0788257	18	0.938041	0.984341
P04083	ANDV_24-Mock_24	0.0275713	0.0392108	0.703156	18	0.490954	0.684868
P04083	ANDV_48-ANDV_24	-0.0235156	0.0392108	-0.599722	18	0.556166	0.713227
P04083	ANDV_48-HTNV_24	-0.0266064	0.0392108	-0.678548	18	0.506055	0.624052
P04083	ANDV_48-HTNV_48	0.0503795	0.0392108	1.28484	18	0.215138	0.392778
P04083	ANDV_48-Mock_48	-0.0605915	0.0392108	-1.54528	18	0.13968	0.276129
P04083	HTNV_24-Mock_24	0.0306621	0.0392108	0.781981	18	0.444391	0.797497
P04083	HTNV_48-ANDV_24	-0.0738951	0.0392108	-1.88456	18	0.0757425	0.141186
P04083	HTNV_48-HTNV_24	-0.0769859	0.0392108	-1.96338	18	0.0652414	0.107141
P04083	HTNV_48-Mock_48	-0.110971	0.0392108	-2.83011	18	0.0110962	0.032401
P04083	Mock_48-Mock_24	0.0646472	0.0392108	1.64871	18	0.11655	0.220736
P04150	ANDV_24-HTNV_24	0.218418	0.100016	2.18382	18	0.0424536	0.255101
P04150	ANDV_24-Mock_24	0.365225	0.100016	3.65166	18	0.00182487	0.0154499
P04150	ANDV_48-ANDV_24	-0.301967	0.100016	-3.01918	18	0.00737133	0.0336556
P04150	ANDV_48-HTNV_24	-0.0835489	0.100016	-0.835354	18	0.41447	0.539502
P04150	ANDV_48-HTNV_48	0.0249512	0.100016	0.249472	18	0.80582	0.885889
P04150	ANDV_48-Mock_48	0.36723	0.100016	3.67171	18	0.00174522	0.00926821
P04150	HTNV_24-Mock_24	0.146808	0.100016	1.46784	18	0.159405	0.547935
P04150	HTNV_48-ANDV_24	-0.326918	0.100016	-3.26865	18	0.00426641	0.0138165
P04150	HTNV_48-HTNV_24	-0.1085	0.100016	-1.08483	18	0.292315	0.373899
P04150	HTNV_48-Mock_48	0.342279	0.100016	3.42224	18	0.00303811	0.0114718
P04150	Mock_48-Mock_24	-0.303971	0.100016	-3.03922	18	0.00705637	0.0268961
P04156	ANDV_24-HTNV_24	-0.00851734	0.136839	-0.0622435	18	0.951055	0.986932
P04156	ANDV_24-Mock_24	-0.0762027	0.136839	-0.556879	18	0.584469	0.756154
P04156	ANDV_48-ANDV_24	-0.174522	0.136839	-1.27538	18	0.218389	0.388546
P04156	ANDV_48-HTNV_24	-0.183039	0.136839	-1.33763	18	0.197675	0.311299
P04156	ANDV_48-HTNV_48	-0.0735289	0.136839	-0.537339	18	0.597614	0.749884
P04156	ANDV_48-Mock_48	-0.308112	0.136839	-2.25164	18	0.037073	0.102844
P04156	HTNV_24-Mock_24	-0.0676854	0.136839	-0.494635	18	0.626841	0.886057
P04156	HTNV_48-ANDV_24	-0.100993	0.136839	-0.738043	18	0.470002	0.579693
P04156	HTNV_48-HTNV_24	-0.10951	0.136839	-0.800287	18	0.433981	0.518632
P04156	HTNV_48-Mock_48	-0.234583	0.136839	-1.7143	18	0.10364	0.189451
P04156	Mock_48-Mock_24	0.0573872	0.136839	0.419377	18	0.679903	0.786517
P04179	ANDV_24-HTNV_24	0.290965	0.275982	1.05429	18	0.305697	0.640949
P04179	ANDV_24-Mock_24	0.0662257	0.275982	0.239964	18	0.81307	0.90486
P04179	ANDV_48-ANDV_24	1.22596	0.275982	4.44218	18	0.000314707	0.00291294
P04179	ANDV_48-HTNV_24	1.51693	0.275982	5.49647	18	3.21155628042469e-05	0.000279339
P04179	ANDV_48-HTNV_48	0.756912	0.275982	2.74261	18	0.0133816	0.0602036
P04179	ANDV_48-Mock_48	1.55214	0.275982	5.62405	18	2.45585924840697e-05	0.000283035
P04179	HTNV_24-Mock_24	-0.22474	0.275982	-0.814327	18	0.4261	0.788061
P04179	HTNV_48-ANDV_24	0.469052	0.275982	1.69957	18	0.106427	0.185149
P04179	HTNV_48-HTNV_24	0.760017	0.275982	2.75386	18	0.0130642	0.0271844
P04179	HTNV_48-Mock_48	0.795226	0.275982	2.88144	18	0.0099355	0.0296817
P04179	Mock_48-Mock_24	-0.259949	0.275982	-0.941904	18	0.358713	0.503074
P04181	ANDV_24-HTNV_24	-0.0994213	0.0498987	-1.99246	18	0.0617087	0.305702
P04181	ANDV_24-Mock_24	-0.283445	0.0498987	-5.68041	18	2.18272702796618e-05	0.000533425
P04181	ANDV_48-ANDV_24	-0.40245	0.0498987	-8.06534	18	2.18222962367065e-07	9.48248645832454e-06
P04181	ANDV_48-HTNV_24	-0.501871	0.0498987	-10.0578	18	8.17233969385711e-09	3.18983155181787e-07
P04181	ANDV_48-HTNV_48	0.589898	0.0498987	11.8219	18	6.41745323548548e-10	2.26125382205566e-07
P04181	ANDV_48-Mock_48	-0.376644	0.0498987	-7.54817	18	5.55228882204162e-07	1.16123285221084e-05
P04181	HTNV_24-Mock_24	-0.184024	0.0498987	-3.68795	18	0.00168322	0.0466326
P04181	HTNV_48-ANDV_24	-0.992348	0.0498987	-19.8873	18	1.06137321154165e-13	1.55933414328994e-10
P04181	HTNV_48-HTNV_24	-1.09177	0.0498987	-21.8797	18	2.04281036531029e-14	8.17495566190535e-12
P04181	HTNV_48-Mock_48	-0.966542	0.0498987	-19.3701	18	1.67199587508549e-13	2.10145995842887e-11
P04181	Mock_48-Mock_24	-0.309252	0.0498987	-6.19758	18	7.53849620416247e-06	0.000170996
P04183	ANDV_24-HTNV_24	-0.0437951	0.114338	-0.383032	18	0.706182	0.898664
P04183	ANDV_24-Mock_24	-0.0894123	0.114338	-0.782001	18	0.44438	0.648484
P04183	ANDV_48-ANDV_24	-1.1061	0.114338	-9.67401	18	1.48365697505426e-08	1.07273263745521e-06
P04183	ANDV_48-HTNV_24	-1.1499	0.114338	-10.057	18	8.18184009432343e-09	3.18983155181787e-07
P04183	ANDV_48-HTNV_48	-0.133272	0.114338	-1.1656	18	0.258992	0.444816
P04183	ANDV_48-Mock_48	-0.177683	0.114338	-1.55401	18	0.137587	0.272666
P04183	HTNV_24-Mock_24	-0.0456172	0.114338	-0.398969	18	0.69461	0.915417
P04183	HTNV_48-ANDV_24	-0.972833	0.114338	-8.50841	18	1.00802773683739e-07	2.92294884875711e-06
P04183	HTNV_48-HTNV_24	-1.01663	0.114338	-8.89145	18	5.27438706043881e-08	9.05179408968875e-07
P04183	HTNV_48-Mock_48	-0.044411	0.114338	-0.388419	18	0.702262	0.789555
P04183	Mock_48-Mock_24	-1.01783	0.114338	-8.902	18	5.18245193426026e-08	4.75376943133895e-06
P04259;P04264	ANDV_24-HTNV_24	0.756179	0.830642	0.910356	14	0.378042	0.702432
P04259;P04264	ANDV_24-Mock_24	0.774859	0.928686	0.834361	14	0.418088	0.62726
P04259;P04264	ANDV_48-ANDV_24	0.0674366	0.776994	0.0867917	14	0.932066	0.962622
P04259;P04264	ANDV_48-HTNV_24	0.823616	0.776994	1.06	14	0.307089	0.432231
P04259;P04264	ANDV_48-HTNV_48	-0.0062639	0.719357	-0.00870764	14	0.993175	0.997436
P04259;P04264	ANDV_48-Mock_48	-0.146334	0.719357	-0.203424	14	0.841731	0.913615
P04259;P04264	HTNV_24-Mock_24	0.0186795	0.928686	0.0201139	14	0.984236	0.997965
P04259;P04264	HTNV_48-ANDV_24	0.0737005	0.776994	0.0948534	14	0.925776	0.949266
P04259;P04264	HTNV_48-HTNV_24	0.82988	0.776994	1.06806	14	0.303563	0.385505
P04259;P04264	HTNV_48-Mock_48	-0.14007	0.719357	-0.194716	14	0.848412	0.899317
P04259;P04264	Mock_48-Mock_24	0.98863	0.881029	1.12213	14	0.280684	0.422779
P04264	ANDV_24-HTNV_24	0.0747753	0.372191	0.200906	18	0.843025	0.955055
P04264	ANDV_24-Mock_24	0.670815	0.372191	1.80234	18	0.0882626	0.236253
P04264	ANDV_48-ANDV_24	0.660692	0.372191	1.77514	18	0.092786	0.213087
P04264	ANDV_48-HTNV_24	0.735468	0.372191	1.97605	18	0.063681	0.129186
P04264	ANDV_48-HTNV_48	0.445118	0.372191	1.19594	18	0.247237	0.430758
P04264	ANDV_48-Mock_48	0.0940271	0.372191	0.252631	18	0.803416	0.891166
P04264	HTNV_24-Mock_24	0.59604	0.372191	1.60144	18	0.126684	0.493189
P04264	HTNV_48-ANDV_24	0.215574	0.372191	0.579203	18	0.569631	0.668971
P04264	HTNV_48-HTNV_24	0.290349	0.372191	0.780109	18	0.445465	0.530197
P04264	HTNV_48-Mock_48	-0.351091	0.372191	-0.943309	18	0.358013	0.488341
P04264	Mock_48-Mock_24	1.23748	0.372191	3.32485	18	0.00376868	0.0166699
P04264;P35908;Q7Z794	ANDV_24-HTNV_24	0.426541	0.676222	0.630771	18	0.536118	0.811628
P04264;P35908;Q7Z794	ANDV_24-Mock_24	1.03836	0.676222	1.53554	18	0.142043	0.324867
P04264;P35908;Q7Z794	ANDV_48-ANDV_24	0.33357	0.676222	0.493284	18	0.627776	0.765604
P04264;P35908;Q7Z794	ANDV_48-HTNV_24	0.760111	0.676222	1.12406	18	0.275757	0.398181
P04264;P35908;Q7Z794	ANDV_48-HTNV_48	0.511294	0.676222	0.756103	18	0.459369	0.639514
P04264;P35908;Q7Z794	ANDV_48-Mock_48	-0.203326	0.676222	-0.30068	18	0.767104	0.867834
P04264;P35908;Q7Z794	HTNV_24-Mock_24	0.611821	0.676222	0.904764	18	0.377541	0.757145
P04264;P35908;Q7Z794	HTNV_48-ANDV_24	-0.177724	0.676222	-0.262819	18	0.795675	0.855578
P04264;P35908;Q7Z794	HTNV_48-HTNV_24	0.248817	0.676222	0.367952	18	0.7172	0.775133
P04264;P35908;Q7Z794	HTNV_48-Mock_48	-0.71462	0.676222	-1.05678	18	0.304588	0.434322
P04264;P35908;Q7Z794	Mock_48-Mock_24	1.57526	0.676222	2.3295	18	0.0316751	0.0831413
P04275	ANDV_24-HTNV_24	-0.238166	0.0931785	-2.55602	18	0.0198483	0.177069
P04275	ANDV_24-Mock_24	-0.430027	0.0931785	-4.61509	18	0.000214998	0.00315796
P04275	ANDV_48-ANDV_24	-0.288911	0.0931785	-3.10062	18	0.00617091	0.0295996
P04275	ANDV_48-HTNV_24	-0.527077	0.0931785	-5.65664	18	2.29390352712855e-05	0.000209881
P04275	ANDV_48-HTNV_48	-0.383395	0.0931785	-4.11463	18	0.000650701	0.00737712
P04275	ANDV_48-Mock_48	-1.34852	0.0931785	-14.4725	18	2.34297026224795e-11	1.76323531274301e-09
P04275	HTNV_24-Mock_24	-0.191861	0.0931785	-2.05907	18	0.0542562	0.326117
P04275	HTNV_48-ANDV_24	0.0944833	0.0931785	1.014	18	0.324018	0.43919
P04275	HTNV_48-HTNV_24	-0.143683	0.0931785	-1.54202	18	0.140467	0.202966
P04275	HTNV_48-Mock_48	-0.965128	0.0931785	-10.3578	18	5.18494380763457e-09	1.90071398414871e-07
P04275	Mock_48-Mock_24	0.629584	0.0931785	6.75675	18	2.48471054553612e-06	7.9262521714296e-05
P04350;P07437;P68371	ANDV_24-HTNV_24	0.239512	0.147903	1.61938	18	0.122752	0.426004
P04350;P07437;P68371	ANDV_24-Mock_24	-0.0866046	0.147903	-0.585549	18	0.565448	0.740063
P04350;P07437;P68371	ANDV_48-ANDV_24	-0.198414	0.147903	-1.34151	18	0.196435	0.362197
P04350;P07437;P68371	ANDV_48-HTNV_24	0.0410976	0.147903	0.277868	18	0.78428	0.848305
P04350;P07437;P68371	ANDV_48-HTNV_48	-0.374169	0.147903	-2.52983	18	0.0209647	0.0824087
P04350;P07437;P68371	ANDV_48-Mock_48	-0.349637	0.147903	-2.36396	18	0.0295276	0.0864042
P04350;P07437;P68371	HTNV_24-Mock_24	-0.326116	0.147903	-2.20493	18	0.0407064	0.281053
P04350;P07437;P68371	HTNV_48-ANDV_24	0.175755	0.147903	1.18831	18	0.250154	0.359665
P04350;P07437;P68371	HTNV_48-HTNV_24	0.415267	0.147903	2.80769	18	0.0116431	0.0246231
P04350;P07437;P68371	HTNV_48-Mock_48	0.0245328	0.147903	0.165871	18	0.870108	0.914902
P04350;P07437;P68371	Mock_48-Mock_24	0.0646176	0.147903	0.436892	18	0.667386	0.775606
P04350;P07437;P68371;Q13509;Q13885;Q9BUF5;Q9BVA1	ANDV_24-HTNV_24	0.219487	0.219007	1.00219	18	0.329533	0.659889
P04350;P07437;P68371;Q13509;Q13885;Q9BUF5;Q9BVA1	ANDV_24-Mock_24	0.516201	0.219007	2.35701	18	0.0299491	0.115158
P04350;P07437;P68371;Q13509;Q13885;Q9BUF5;Q9BVA1	ANDV_48-ANDV_24	-0.880848	0.219007	-4.02202	18	0.000799648	0.00596255
P04350;P07437;P68371;Q13509;Q13885;Q9BUF5;Q9BVA1	ANDV_48-HTNV_24	-0.661361	0.219007	-3.01982	18	0.007361	0.0231966
P04350;P07437;P68371;Q13509;Q13885;Q9BUF5;Q9BVA1	ANDV_48-HTNV_48	-0.429271	0.219007	-1.96008	18	0.0656534	0.177079
P04350;P07437;P68371;Q13509;Q13885;Q9BUF5;Q9BVA1	ANDV_48-Mock_48	-0.986388	0.219007	-4.50392	18	0.000274614	0.00205961
P04350;P07437;P68371;Q13509;Q13885;Q9BUF5;Q9BVA1	HTNV_24-Mock_24	0.296714	0.219007	1.35482	18	0.192237	0.591563
P04350;P07437;P68371;Q13509;Q13885;Q9BUF5;Q9BVA1	HTNV_48-ANDV_24	-0.451576	0.219007	-2.06193	18	0.0539552	0.107181
P04350;P07437;P68371;Q13509;Q13885;Q9BUF5;Q9BVA1	HTNV_48-HTNV_24	-0.232089	0.219007	-1.05974	18	0.303279	0.385402
P04350;P07437;P68371;Q13509;Q13885;Q9BUF5;Q9BVA1	HTNV_48-Mock_48	-0.557117	0.219007	-2.54384	18	0.0203604	0.0526981
P04350;P07437;P68371;Q13509;Q13885;Q9BUF5;Q9BVA1	Mock_48-Mock_24	0.621742	0.219007	2.83892	18	0.0108882	0.0371998
P04350;P07437;P68371;Q13885;Q9BVA1	ANDV_24-HTNV_24	-0.0131898	0.0784595	-0.16811	18	0.868371	0.963369
P04350;P07437;P68371;Q13885;Q9BVA1	ANDV_24-Mock_24	0.159282	0.0784595	2.03011	18	0.0573902	0.179609
P04350;P07437;P68371;Q13885;Q9BVA1	ANDV_48-ANDV_24	-0.401316	0.0784595	-5.11495	18	7.24409904269141e-05	0.000933397
P04350;P07437;P68371;Q13885;Q9BVA1	ANDV_48-HTNV_24	-0.414506	0.0784595	-5.28306	18	5.05199945166623e-05	0.000409505
P04350;P07437;P68371;Q13885;Q9BVA1	ANDV_48-HTNV_48	0.0926047	0.0784595	1.18029	18	0.253249	0.43841
P04350;P07437;P68371;Q13885;Q9BVA1	ANDV_48-Mock_48	-0.306764	0.0784595	-3.90984	18	0.00102665	0.00613689
P04350;P07437;P68371;Q13885;Q9BVA1	HTNV_24-Mock_24	0.172471	0.0784595	2.19822	18	0.0412544	0.281964
P04350;P07437;P68371;Q13885;Q9BVA1	HTNV_48-ANDV_24	-0.493921	0.0784595	-6.29524	18	6.19153451042465e-06	7.62267831136777e-05
P04350;P07437;P68371;Q13885;Q9BVA1	HTNV_48-HTNV_24	-0.507111	0.0784595	-6.46335	18	4.42508280151799e-06	3.29318926327678e-05
P04350;P07437;P68371;Q13885;Q9BVA1	HTNV_48-Mock_48	-0.399369	0.0784595	-5.09013	18	7.64189045034946e-05	0.000550642
P04350;P07437;P68371;Q13885;Q9BVA1	Mock_48-Mock_24	0.0647296	0.0784595	0.825008	18	0.420167	0.563016
P04350;P68371	ANDV_24-HTNV_24	-0.0275213	0.0640349	-0.429786	18	0.672452	0.882444
P04350;P68371	ANDV_24-Mock_24	-0.182347	0.0640349	-2.84761	18	0.0106865	0.0569062
P04350;P68371	ANDV_48-ANDV_24	0.00452146	0.0640349	0.0706093	18	0.944487	0.969182
P04350;P68371	ANDV_48-HTNV_24	-0.0229999	0.0640349	-0.359177	18	0.723641	0.803226
P04350;P68371	ANDV_48-HTNV_48	-0.048883	0.0640349	-0.763381	18	0.455126	0.635626
P04350;P68371	ANDV_48-Mock_48	0.0503814	0.0640349	0.786781	18	0.441646	0.615495
P04350;P68371	HTNV_24-Mock_24	-0.154825	0.0640349	-2.41783	18	0.0264403	0.224845
P04350;P68371	HTNV_48-ANDV_24	0.0534044	0.0640349	0.83399	18	0.415218	0.529075
P04350;P68371	HTNV_48-HTNV_24	0.0258831	0.0640349	0.404204	18	0.690825	0.751424
P04350;P68371	HTNV_48-Mock_48	0.0992644	0.0640349	1.55016	18	0.138506	0.23805
P04350;P68371	Mock_48-Mock_24	-0.228207	0.0640349	-3.56379	18	0.00221889	0.0112211
P04350;P68371;Q13509	ANDV_24-HTNV_24	0.458506	0.282482	1.62313	18	0.121944	0.424893
P04350;P68371;Q13509	ANDV_24-Mock_24	0.496301	0.282482	1.75693	18	0.0959268	0.250861
P04350;P68371;Q13509	ANDV_48-ANDV_24	-0.860176	0.282482	-3.04506	18	0.00696705	0.0322098
P04350;P68371;Q13509	ANDV_48-HTNV_24	-0.40167	0.282482	-1.42193	18	0.172143	0.279277
P04350;P68371;Q13509	ANDV_48-HTNV_48	-0.989255	0.282482	-3.50201	18	0.00254536	0.0192134
P04350;P68371;Q13509	ANDV_48-Mock_48	-1.20572	0.282482	-4.2683	18	0.000462493	0.00315662
P04350;P68371;Q13509	HTNV_24-Mock_24	0.037795	0.282482	0.133796	18	0.895048	0.976396
P04350;P68371;Q13509	HTNV_48-ANDV_24	0.129078	0.282482	0.456944	18	0.653178	0.741598
P04350;P68371;Q13509	HTNV_48-HTNV_24	0.587585	0.282482	2.08008	18	0.0520805	0.0884826
P04350;P68371;Q13509	HTNV_48-Mock_48	-0.216465	0.282482	-0.766296	18	0.453433	0.579153
P04350;P68371;Q13509	Mock_48-Mock_24	0.841844	0.282482	2.98017	18	0.00802389	0.0295845
P04350;Q9BUF5	ANDV_24-HTNV_24	-0.121813	0.0504996	-2.41216	18	0.02675	0.204875
P04350;Q9BUF5	ANDV_24-Mock_24	-0.0860087	0.0504996	-1.70316	18	0.105743	0.268099
P04350;Q9BUF5	ANDV_48-ANDV_24	-0.0634922	0.0504996	-1.25728	18	0.224721	0.395819
P04350;Q9BUF5	ANDV_48-HTNV_24	-0.185306	0.0504996	-3.66945	18	0.00175403	0.00733497
P04350;Q9BUF5	ANDV_48-HTNV_48	0.084613	0.0504996	1.67552	18	0.111116	0.252331
P04350;Q9BUF5	ANDV_48-Mock_48	0.0162097	0.0504996	0.320986	18	0.751918	0.856596
P04350;Q9BUF5	HTNV_24-Mock_24	0.0358046	0.0504996	0.709008	18	0.487402	0.819691
P04350;Q9BUF5	HTNV_48-ANDV_24	-0.148105	0.0504996	-2.9328	18	0.00889185	0.0248831
P04350;Q9BUF5	HTNV_48-HTNV_24	-0.269919	0.0504996	-5.34496	18	4.42752864013851e-05	0.000224201
P04350;Q9BUF5	HTNV_48-Mock_48	-0.0684033	0.0504996	-1.35453	18	0.192327	0.307429
P04350;Q9BUF5	Mock_48-Mock_24	-0.165711	0.0504996	-3.28142	18	0.00414788	0.017901
P04406	ANDV_24-HTNV_24	0.0148103	0.0453735	0.326408	18	0.74788	0.914595
P04406	ANDV_24-Mock_24	-0.0455394	0.0453735	-1.00366	18	0.328847	0.538785
P04406	ANDV_48-ANDV_24	-0.0907936	0.0453735	-2.00103	18	0.0607014	0.158229
P04406	ANDV_48-HTNV_24	-0.0759833	0.0453735	-1.67462	18	0.111295	0.19907
P04406	ANDV_48-HTNV_48	-0.0695346	0.0453735	-1.5325	18	0.142788	0.301274
P04406	ANDV_48-Mock_48	-0.14242	0.0453735	-3.13885	18	0.00567543	0.0238417
P04406	HTNV_24-Mock_24	-0.0603497	0.0453735	-1.33006	18	0.200105	0.599456
P04406	HTNV_48-ANDV_24	-0.0212589	0.0453735	-0.468532	18	0.645028	0.734695
P04406	HTNV_48-HTNV_24	-0.00644865	0.0453735	-0.142124	18	0.888561	0.913569
P04406	HTNV_48-Mock_48	-0.0728857	0.0453735	-1.60635	18	0.125597	0.221044
P04406	Mock_48-Mock_24	0.00608743	0.0453735	0.134163	18	0.894763	0.932371
P04424	ANDV_24-HTNV_24	0.0537113	0.0849116	0.632555	18	0.534978	0.811169
P04424	ANDV_24-Mock_24	-0.0990635	0.0849116	-1.16667	18	0.25857	0.467922
P04424	ANDV_48-ANDV_24	0.178976	0.0849116	2.1078	18	0.0493306	0.135855
P04424	ANDV_48-HTNV_24	0.232688	0.0849116	2.74035	18	0.0134462	0.0374918
P04424	ANDV_48-HTNV_48	-0.060561	0.0849116	-0.713224	18	0.484852	0.661155
P04424	ANDV_48-Mock_48	-0.142084	0.0849116	-1.67331	18	0.111555	0.233368
P04424	HTNV_24-Mock_24	-0.152775	0.0849116	-1.79922	18	0.0887717	0.417732
P04424	HTNV_48-ANDV_24	0.239537	0.0849116	2.82102	18	0.0113149	0.0303533
P04424	HTNV_48-HTNV_24	0.293249	0.0849116	3.45358	18	0.00283417	0.0075773
P04424	HTNV_48-Mock_48	-0.0815225	0.0849116	-0.960087	18	0.349732	0.480171
P04424	Mock_48-Mock_24	0.221997	0.0849116	2.61444	18	0.0175577	0.0534257
P04439	ANDV_24-HTNV_24	0.442951	0.07981	5.55006	18	2.86860991081106e-05	0.00167025
P04439	ANDV_24-Mock_24	0.470215	0.07981	5.89168	18	1.4079893284169e-05	0.000371515
P04439	ANDV_48-ANDV_24	1.4122	0.07981	17.6945	18	7.88924481298636e-13	5.77954026517511e-10
P04439	ANDV_48-HTNV_24	1.85515	0.07981	23.2446	18	7.105427357601e-15	2.60858001865927e-12
P04439	ANDV_48-HTNV_48	0.934014	0.07981	11.703	18	7.54690976378925e-10	2.29243890031791e-07
P04439	ANDV_48-Mock_48	1.74619	0.07981	21.8794	18	2.04281036531029e-14	2.9486795518946e-12
P04439	HTNV_24-Mock_24	0.0272641	0.07981	0.341613	18	0.736598	0.929973
P04439	HTNV_48-ANDV_24	0.478186	0.07981	5.99156	18	1.14665597861219e-05	0.000124327
P04439	HTNV_48-HTNV_24	0.921137	0.07981	11.5416	18	9.42234290590704e-10	3.71992407818859e-08
P04439	HTNV_48-Mock_48	0.812178	0.07981	10.1764	18	6.81928291612621e-09	2.42725352337094e-07
P04439	Mock_48-Mock_24	0.136223	0.07981	1.70684	18	0.105044	0.203992
P04632	ANDV_24-HTNV_24	-0.0462232	0.0343465	-1.34579	18	0.195078	0.528453
P04632	ANDV_24-Mock_24	-0.140646	0.0343465	-4.09493	18	0.00067985	0.00755162
P04632	ANDV_48-ANDV_24	-0.066326	0.0343465	-1.93109	18	0.0693762	0.174151
P04632	ANDV_48-HTNV_24	-0.112549	0.0343465	-3.27688	18	0.00418971	0.0147899
P04632	ANDV_48-HTNV_48	0.00998539	0.0343465	0.290725	18	0.774585	0.867665
P04632	ANDV_48-Mock_48	-0.209411	0.0343465	-6.09701	18	9.24497440779604e-06	0.000124278
P04632	HTNV_24-Mock_24	-0.0944233	0.0343465	-2.74914	18	0.0131966	0.151786
P04632	HTNV_48-ANDV_24	-0.0763114	0.0343465	-2.22181	18	0.0393572	0.0834777
P04632	HTNV_48-HTNV_24	-0.122535	0.0343465	-3.5676	18	0.00220015	0.00609891
P04632	HTNV_48-Mock_48	-0.219396	0.0343465	-6.38773	18	5.14436891307923e-06	6.26871990266913e-05
P04632	Mock_48-Mock_24	0.00243836	0.0343465	0.0709931	18	0.944186	0.964944
P04732	ANDV_24-HTNV_24	-0.176115	0.120616	-1.46013	18	0.161489	0.487116
P04732	ANDV_24-Mock_24	-0.241535	0.120616	-2.00251	18	0.0605284	0.18535
P04732	ANDV_48-ANDV_24	-0.383175	0.120616	-3.17682	18	0.00522181	0.0260972
P04732	ANDV_48-HTNV_24	-0.55929	0.120616	-4.63695	18	0.000204919	0.00130082
P04732	ANDV_48-HTNV_48	0.250334	0.120616	2.07547	18	0.0525512	0.152077
P04732	ANDV_48-Mock_48	-0.420621	0.120616	-3.48728	18	0.00262997	0.0129224
P04732	HTNV_24-Mock_24	-0.0654198	0.120616	-0.542382	18	0.594208	0.871853
P04732	HTNV_48-ANDV_24	-0.633509	0.120616	-5.25228	18	5.39534135004516e-05	0.000411688
P04732	HTNV_48-HTNV_24	-0.809624	0.120616	-6.71241	18	2.70912462196904e-06	2.22491913916189e-05
P04732	HTNV_48-Mock_48	-0.670955	0.120616	-5.56274	18	2.79311216346834e-05	0.000247221
P04732	Mock_48-Mock_24	-0.204088	0.120616	-1.69205	18	0.107875	0.20815
P04792	ANDV_24-HTNV_24	-0.011825	0.0720044	-0.164226	18	0.871384	0.964645
P04792	ANDV_24-Mock_24	-0.162162	0.0720044	-2.25211	18	0.0370376	0.133338
P04792	ANDV_48-ANDV_24	-0.291158	0.0720044	-4.04362	18	0.000762093	0.00574566
P04792	ANDV_48-HTNV_24	-0.302983	0.0720044	-4.20784	18	0.000528921	0.00277566
P04792	ANDV_48-HTNV_48	0.0271743	0.0720044	0.377397	18	0.710291	0.825195
P04792	ANDV_48-Mock_48	-0.358485	0.0720044	-4.97865	18	9.72344899987654e-05	0.000880569
P04792	HTNV_24-Mock_24	-0.150337	0.0720044	-2.08789	18	0.0512918	0.316665
P04792	HTNV_48-ANDV_24	-0.318333	0.0720044	-4.42102	18	0.000329777	0.00175543
P04792	HTNV_48-HTNV_24	-0.330158	0.0720044	-4.58524	18	0.000229581	0.000895396
P04792	HTNV_48-Mock_48	-0.385659	0.0720044	-5.35605	18	4.32437803490338e-05	0.000348246
P04792	Mock_48-Mock_24	-0.0948359	0.0720044	-1.31708	18	0.204332	0.335571
P04818	ANDV_24-HTNV_24	-0.0993595	0.0546312	-1.81873	18	0.0856309	0.360287
P04818	ANDV_24-Mock_24	-0.254275	0.0546312	-4.6544	18	0.000197217	0.00295999
P04818	ANDV_48-ANDV_24	-1.18918	0.0546312	-21.7674	18	2.22044604925031e-14	4.89663865010925e-11
P04818	ANDV_48-HTNV_24	-1.28854	0.0546312	-23.5861	18	5.32907051820075e-15	2.1342927425394e-12
P04818	ANDV_48-HTNV_48	0.714756	0.0546312	13.0833	18	1.2401146776142e-10	5.20198580719214e-08
P04818	ANDV_48-Mock_48	-0.422051	0.0546312	-7.72545	18	4.01522621373829e-07	8.70789822954818e-06
P04818	HTNV_24-Mock_24	-0.154916	0.0546312	-2.83567	18	0.0109645	0.13919
P04818	HTNV_48-ANDV_24	-1.90393	0.0546312	-34.8506	18	0	0
P04818	HTNV_48-HTNV_24	-2.00329	0.0546312	-36.6694	18	0	0
P04818	HTNV_48-Mock_48	-1.13681	0.0546312	-20.8087	18	4.84057238736568e-14	7.74315561164423e-12
P04818	Mock_48-Mock_24	-1.0214	0.0546312	-18.6963	18	3.07309733216243e-13	1.16340907278338e-09
P04843	ANDV_24-HTNV_24	0.0306141	0.0476465	0.642525	18	0.528632	0.8076
P04843	ANDV_24-Mock_24	0.0502127	0.0476465	1.05386	18	0.305889	0.51723
P04843	ANDV_48-ANDV_24	0.212195	0.0476465	4.45353	18	0.000306918	0.00286219
P04843	ANDV_48-HTNV_24	0.242809	0.0476465	5.09605	18	7.54495434329705e-05	0.000576571
P04843	ANDV_48-HTNV_48	0.160557	0.0476465	3.36975	18	0.00341251	0.0232309
P04843	ANDV_48-Mock_48	0.20711	0.0476465	4.3468	18	0.000388633	0.00273315
P04843	HTNV_24-Mock_24	0.0195986	0.0476465	0.411333	18	0.685685	0.911356
P04843	HTNV_48-ANDV_24	0.0516381	0.0476465	1.08377	18	0.292769	0.405716
P04843	HTNV_48-HTNV_24	0.0822521	0.0476465	1.7263	18	0.101417	0.155066
P04843	HTNV_48-Mock_48	0.0465527	0.0476465	0.977044	18	0.341497	0.472404
P04843	Mock_48-Mock_24	0.055298	0.0476465	1.16059	18	0.260971	0.400433
P04844	ANDV_24-HTNV_24	0.0922231	0.0445149	2.07174	18	0.0529348	0.283729
P04844	ANDV_24-Mock_24	0.0609056	0.0445149	1.36821	18	0.188085	0.38871
P04844	ANDV_48-ANDV_24	0.0599938	0.0445149	1.34772	18	0.194467	0.359772
P04844	ANDV_48-HTNV_24	0.152217	0.0445149	3.41946	18	0.00305686	0.0114564
P04844	ANDV_48-HTNV_48	0.0476873	0.0445149	1.07127	18	0.298204	0.488268
P04844	ANDV_48-Mock_48	0.131844	0.0445149	2.9618	18	0.00835022	0.0320796
P04844	HTNV_24-Mock_24	-0.0313175	0.0445149	-0.703529	18	0.490727	0.821178
P04844	HTNV_48-ANDV_24	0.0123065	0.0445149	0.276457	18	0.785346	0.847866
P04844	HTNV_48-HTNV_24	0.10453	0.0445149	2.34819	18	0.0304926	0.0559635
P04844	HTNV_48-Mock_48	0.084157	0.0445149	1.89054	18	0.0748966	0.147249
P04844	Mock_48-Mock_24	-0.010945	0.0445149	-0.245872	18	0.808563	0.878647
P04899	ANDV_24-HTNV_24	-0.0708918	0.0855294	-0.828858	18	0.418041	0.736412
P04899	ANDV_24-Mock_24	-0.0262465	0.0855294	-0.306871	18	0.762463	0.875202
P04899	ANDV_48-ANDV_24	0.00430882	0.0855294	0.0503782	18	0.960376	0.976539
P04899	ANDV_48-HTNV_24	-0.066583	0.0855294	-0.77848	18	0.4464	0.570774
P04899	ANDV_48-HTNV_48	0.144799	0.0855294	1.69297	18	0.107697	0.247639
P04899	ANDV_48-Mock_48	-0.16878	0.0855294	-1.97336	18	0.0640098	0.155236
P04899	HTNV_24-Mock_24	0.0446453	0.0855294	0.521987	18	0.608044	0.877591
P04899	HTNV_48-ANDV_24	-0.14049	0.0855294	-1.64259	18	0.117822	0.200658
P04899	HTNV_48-HTNV_24	-0.211381	0.0855294	-2.47145	18	0.0236697	0.0451515
P04899	HTNV_48-Mock_48	-0.313579	0.0855294	-3.66632	18	0.00176627	0.00740686
P04899	Mock_48-Mock_24	0.146843	0.0855294	1.71687	18	0.103162	0.201716
P04899;P08754;P63096	ANDV_24-HTNV_24	-0.0310446	0.0695163	-0.446581	18	0.660504	0.876335
P04899;P08754;P63096	ANDV_24-Mock_24	-0.137123	0.0695163	-1.97253	18	0.0641113	0.191873
P04899;P08754;P63096	ANDV_48-ANDV_24	0.190264	0.0695163	2.73697	18	0.0135434	0.0528146
P04899;P08754;P63096	ANDV_48-HTNV_24	0.159219	0.0695163	2.29039	18	0.0342882	0.0790251
P04899;P08754;P63096	ANDV_48-HTNV_48	0.284481	0.0695163	4.09229	18	0.000683857	0.0076158
P04899;P08754;P63096	ANDV_48-Mock_48	0.0609409	0.0695163	0.876642	18	0.392231	0.567988
P04899;P08754;P63096	HTNV_24-Mock_24	-0.106078	0.0695163	-1.52595	18	0.144402	0.527996
P04899;P08754;P63096	HTNV_48-ANDV_24	-0.0942165	0.0695163	-1.35532	18	0.192081	0.293703
P04899;P08754;P63096	HTNV_48-HTNV_24	-0.125261	0.0695163	-1.8019	18	0.0883349	0.137923
P04899;P08754;P63096	HTNV_48-Mock_48	-0.22354	0.0695163	-3.21564	18	0.00479466	0.0164844
P04899;P08754;P63096	Mock_48-Mock_24	-0.0077998	0.0695163	-0.112201	18	0.911906	0.942867
P04908;P0C0S5;P0C0S8;P16104;P20671;Q16777;Q6FI13;Q71UI9;Q7L7L0;Q8IUE6;Q93077;Q96KK5;Q96QV6;Q99878;Q9BTM1	ANDV_24-HTNV_24	0.851435	0.778187	1.09413	17	0.28916	0.628151
P04908;P0C0S5;P0C0S8;P16104;P20671;Q16777;Q6FI13;Q71UI9;Q7L7L0;Q8IUE6;Q93077;Q96KK5;Q96QV6;Q99878;Q9BTM1	ANDV_24-Mock_24	1.47692	0.720461	2.04997	17	0.0561183	0.176304
P04908;P0C0S5;P0C0S8;P16104;P20671;Q16777;Q6FI13;Q71UI9;Q7L7L0;Q8IUE6;Q93077;Q96KK5;Q96QV6;Q99878;Q9BTM1	ANDV_48-ANDV_24	1.05536	0.720461	1.46484	17	0.161213	0.315172
P04908;P0C0S5;P0C0S8;P16104;P20671;Q16777;Q6FI13;Q71UI9;Q7L7L0;Q8IUE6;Q93077;Q96KK5;Q96QV6;Q99878;Q9BTM1	ANDV_48-HTNV_24	1.9068	0.778187	2.45031	17	0.0253972	0.062298
P04908;P0C0S5;P0C0S8;P16104;P20671;Q16777;Q6FI13;Q71UI9;Q7L7L0;Q8IUE6;Q93077;Q96KK5;Q96QV6;Q99878;Q9BTM1	ANDV_48-HTNV_48	-1.4431	0.720461	-2.00303	17	0.0613842	0.169085
P04908;P0C0S5;P0C0S8;P16104;P20671;Q16777;Q6FI13;Q71UI9;Q7L7L0;Q8IUE6;Q93077;Q96KK5;Q96QV6;Q99878;Q9BTM1	ANDV_48-Mock_48	-0.158746	0.720461	-0.22034	17	0.828231	0.905555
P04908;P0C0S5;P0C0S8;P16104;P20671;Q16777;Q6FI13;Q71UI9;Q7L7L0;Q8IUE6;Q93077;Q96KK5;Q96QV6;Q99878;Q9BTM1	HTNV_24-Mock_24	0.625487	0.778187	0.803775	17	0.432623	0.791406
P04908;P0C0S5;P0C0S8;P16104;P20671;Q16777;Q6FI13;Q71UI9;Q7L7L0;Q8IUE6;Q93077;Q96KK5;Q96QV6;Q99878;Q9BTM1	HTNV_48-ANDV_24	2.49847	0.720461	3.46787	17	0.00294196	0.0102688
P04908;P0C0S5;P0C0S8;P16104;P20671;Q16777;Q6FI13;Q71UI9;Q7L7L0;Q8IUE6;Q93077;Q96KK5;Q96QV6;Q99878;Q9BTM1	HTNV_48-HTNV_24	3.3499	0.778187	4.30475	17	0.000480041	0.00165412
P04908;P0C0S5;P0C0S8;P16104;P20671;Q16777;Q6FI13;Q71UI9;Q7L7L0;Q8IUE6;Q93077;Q96KK5;Q96QV6;Q99878;Q9BTM1	HTNV_48-Mock_48	1.28436	0.720461	1.78269	17	0.0925035	0.173368
P04908;P0C0S5;P0C0S8;P16104;P20671;Q16777;Q6FI13;Q71UI9;Q7L7L0;Q8IUE6;Q93077;Q96KK5;Q96QV6;Q99878;Q9BTM1	Mock_48-Mock_24	2.69103	0.720461	3.73515	17	0.00164718	0.00902669
P04908;P0C0S5;P0C0S8;P16104;P20671;Q16777;Q6FI13;Q71UI9;Q7L7L0;Q93077;Q96KK5;Q96QV6;Q99878;Q9BTM1	ANDV_24-HTNV_24	0.245391	0.210189	1.16748	18	0.25825	0.593989
P04908;P0C0S5;P0C0S8;P16104;P20671;Q16777;Q6FI13;Q71UI9;Q7L7L0;Q93077;Q96KK5;Q96QV6;Q99878;Q9BTM1	ANDV_24-Mock_24	-0.21245	0.210189	-1.01076	18	0.325528	0.536251
P04908;P0C0S5;P0C0S8;P16104;P20671;Q16777;Q6FI13;Q71UI9;Q7L7L0;Q93077;Q96KK5;Q96QV6;Q99878;Q9BTM1	ANDV_48-ANDV_24	0.37005	0.210189	1.76056	18	0.095293	0.216671
P04908;P0C0S5;P0C0S8;P16104;P20671;Q16777;Q6FI13;Q71UI9;Q7L7L0;Q93077;Q96KK5;Q96QV6;Q99878;Q9BTM1	ANDV_48-HTNV_24	0.615441	0.210189	2.92804	18	0.0089839	0.0270469
P04908;P0C0S5;P0C0S8;P16104;P20671;Q16777;Q6FI13;Q71UI9;Q7L7L0;Q93077;Q96KK5;Q96QV6;Q99878;Q9BTM1	ANDV_48-HTNV_48	-0.0497735	0.210189	-0.236804	18	0.815483	0.892684
P04908;P0C0S5;P0C0S8;P16104;P20671;Q16777;Q6FI13;Q71UI9;Q7L7L0;Q93077;Q96KK5;Q96QV6;Q99878;Q9BTM1	ANDV_48-Mock_48	-0.224153	0.210189	-1.06644	18	0.300322	0.472709
P04908;P0C0S5;P0C0S8;P16104;P20671;Q16777;Q6FI13;Q71UI9;Q7L7L0;Q93077;Q96KK5;Q96QV6;Q99878;Q9BTM1	HTNV_24-Mock_24	-0.457841	0.210189	-2.17824	18	0.0429274	0.286267
P04908;P0C0S5;P0C0S8;P16104;P20671;Q16777;Q6FI13;Q71UI9;Q7L7L0;Q93077;Q96KK5;Q96QV6;Q99878;Q9BTM1	HTNV_48-ANDV_24	0.419824	0.210189	1.99737	18	0.0611302	0.118268
P04908;P0C0S5;P0C0S8;P16104;P20671;Q16777;Q6FI13;Q71UI9;Q7L7L0;Q93077;Q96KK5;Q96QV6;Q99878;Q9BTM1	HTNV_48-HTNV_24	0.665215	0.210189	3.16485	18	0.00536086	0.0128497
P04908;P0C0S5;P0C0S8;P16104;P20671;Q16777;Q6FI13;Q71UI9;Q7L7L0;Q93077;Q96KK5;Q96QV6;Q99878;Q9BTM1	HTNV_48-Mock_48	-0.174379	0.210189	-0.829633	18	0.417614	0.546995
P04908;P0C0S5;P0C0S8;P16104;P20671;Q16777;Q6FI13;Q71UI9;Q7L7L0;Q93077;Q96KK5;Q96QV6;Q99878;Q9BTM1	Mock_48-Mock_24	0.381754	0.210189	1.81624	18	0.0860261	0.175828
P04908;P0C0S8;P16104;P20671;Q16777;Q6FI13;Q7L7L0;Q8IUE6;Q93077;Q96KK5;Q96QV6;Q99878;Q9BTM1	ANDV_24-HTNV_24	0.356996	0.335977	1.06256	18	0.302029	0.637061
P04908;P0C0S8;P16104;P20671;Q16777;Q6FI13;Q7L7L0;Q8IUE6;Q93077;Q96KK5;Q96QV6;Q99878;Q9BTM1	ANDV_24-Mock_24	0.374717	0.335977	1.11531	18	0.279389	0.491272
P04908;P0C0S8;P16104;P20671;Q16777;Q6FI13;Q7L7L0;Q8IUE6;Q93077;Q96KK5;Q96QV6;Q99878;Q9BTM1	ANDV_48-ANDV_24	0.545829	0.335977	1.6246	18	0.121629	0.257472
P04908;P0C0S8;P16104;P20671;Q16777;Q6FI13;Q7L7L0;Q8IUE6;Q93077;Q96KK5;Q96QV6;Q99878;Q9BTM1	ANDV_48-HTNV_24	0.902826	0.335977	2.68716	18	0.0150563	0.0409321
P04908;P0C0S8;P16104;P20671;Q16777;Q6FI13;Q7L7L0;Q8IUE6;Q93077;Q96KK5;Q96QV6;Q99878;Q9BTM1	ANDV_48-HTNV_48	-0.966458	0.335977	-2.87656	18	0.0100406	0.0499142
P04908;P0C0S8;P16104;P20671;Q16777;Q6FI13;Q7L7L0;Q8IUE6;Q93077;Q96KK5;Q96QV6;Q99878;Q9BTM1	ANDV_48-Mock_48	-0.237353	0.335977	-0.706456	18	0.488949	0.657784
P04908;P0C0S8;P16104;P20671;Q16777;Q6FI13;Q7L7L0;Q8IUE6;Q93077;Q96KK5;Q96QV6;Q99878;Q9BTM1	HTNV_24-Mock_24	0.0177205	0.335977	0.0527433	18	0.958517	0.990794
P04908;P0C0S8;P16104;P20671;Q16777;Q6FI13;Q7L7L0;Q8IUE6;Q93077;Q96KK5;Q96QV6;Q99878;Q9BTM1	HTNV_48-ANDV_24	1.51229	0.335977	4.50116	18	0.000276291	0.00152219
P04908;P0C0S8;P16104;P20671;Q16777;Q6FI13;Q7L7L0;Q8IUE6;Q93077;Q96KK5;Q96QV6;Q99878;Q9BTM1	HTNV_48-HTNV_24	1.86928	0.335977	5.56372	18	2.78736031880111e-05	0.000152992
P04908;P0C0S8;P16104;P20671;Q16777;Q6FI13;Q7L7L0;Q8IUE6;Q93077;Q96KK5;Q96QV6;Q99878;Q9BTM1	HTNV_48-Mock_48	0.729105	0.335977	2.1701	18	0.0436257	0.0964612
P04908;P0C0S8;P16104;P20671;Q16777;Q6FI13;Q7L7L0;Q8IUE6;Q93077;Q96KK5;Q96QV6;Q99878;Q9BTM1	Mock_48-Mock_24	1.1579	0.335977	3.44636	18	0.00287987	0.0134962
P04908;P0C0S8;P16104;P20671;Q16777;Q6FI13;Q7L7L0;Q93077;Q96KK5;Q96QV6;Q99878;Q9BTM1	ANDV_24-HTNV_24	-0.157184	0.134287	-1.17051	18	0.25706	0.592953
P04908;P0C0S8;P16104;P20671;Q16777;Q6FI13;Q7L7L0;Q93077;Q96KK5;Q96QV6;Q99878;Q9BTM1	ANDV_24-Mock_24	-0.412688	0.134287	-3.07319	18	0.00655229	0.0401567
P04908;P0C0S8;P16104;P20671;Q16777;Q6FI13;Q7L7L0;Q93077;Q96KK5;Q96QV6;Q99878;Q9BTM1	ANDV_48-ANDV_24	-0.12367	0.134287	-0.92094	18	0.36926	0.550769
P04908;P0C0S8;P16104;P20671;Q16777;Q6FI13;Q7L7L0;Q93077;Q96KK5;Q96QV6;Q99878;Q9BTM1	ANDV_48-HTNV_24	-0.280854	0.134287	-2.09145	18	0.0509357	0.10778
P04908;P0C0S8;P16104;P20671;Q16777;Q6FI13;Q7L7L0;Q93077;Q96KK5;Q96QV6;Q99878;Q9BTM1	ANDV_48-HTNV_48	0.140581	0.134287	1.04687	18	0.309015	0.498921
P04908;P0C0S8;P16104;P20671;Q16777;Q6FI13;Q7L7L0;Q93077;Q96KK5;Q96QV6;Q99878;Q9BTM1	ANDV_48-Mock_48	-0.168128	0.134287	-1.25201	18	0.226593	0.390951
P04908;P0C0S8;P16104;P20671;Q16777;Q6FI13;Q7L7L0;Q93077;Q96KK5;Q96QV6;Q99878;Q9BTM1	HTNV_24-Mock_24	-0.255504	0.134287	-1.90268	18	0.0732043	0.377593
P04908;P0C0S8;P16104;P20671;Q16777;Q6FI13;Q7L7L0;Q93077;Q96KK5;Q96QV6;Q99878;Q9BTM1	HTNV_48-ANDV_24	-0.264251	0.134287	-1.96781	18	0.0646923	0.123862
P04908;P0C0S8;P16104;P20671;Q16777;Q6FI13;Q7L7L0;Q93077;Q96KK5;Q96QV6;Q99878;Q9BTM1	HTNV_48-HTNV_24	-0.421435	0.134287	-3.13832	18	0.00568199	0.0135128
P04908;P0C0S8;P16104;P20671;Q16777;Q6FI13;Q7L7L0;Q93077;Q96KK5;Q96QV6;Q99878;Q9BTM1	HTNV_48-Mock_48	-0.308708	0.134287	-2.29887	18	0.0337048	0.078761
P04908;P0C0S8;P16104;P20671;Q16777;Q6FI13;Q7L7L0;Q93077;Q96KK5;Q96QV6;Q99878;Q9BTM1	Mock_48-Mock_24	-0.368231	0.134287	-2.74212	18	0.0133955	0.0435837
P04908;P0C0S8;P20671;Q16777;Q6FI13;Q7L7L0;Q93077;Q96KK5;Q99878;Q9BTM1	ANDV_24-HTNV_24	0.0188501	0.0772483	0.244019	18	0.809976	0.943028
P04908;P0C0S8;P20671;Q16777;Q6FI13;Q7L7L0;Q93077;Q96KK5;Q99878;Q9BTM1	ANDV_24-Mock_24	-0.154509	0.0772483	-2.00016	18	0.0608022	0.185792
P04908;P0C0S8;P20671;Q16777;Q6FI13;Q7L7L0;Q93077;Q96KK5;Q99878;Q9BTM1	ANDV_48-ANDV_24	-0.269643	0.0772483	-3.4906	18	0.00261066	0.0151804
P04908;P0C0S8;P20671;Q16777;Q6FI13;Q7L7L0;Q93077;Q96KK5;Q99878;Q9BTM1	ANDV_48-HTNV_24	-0.250793	0.0772483	-3.24658	18	0.00447905	0.0155803
P04908;P0C0S8;P20671;Q16777;Q6FI13;Q7L7L0;Q93077;Q96KK5;Q99878;Q9BTM1	ANDV_48-HTNV_48	-0.364821	0.0772483	-4.72271	18	0.000169794	0.0027724
P04908;P0C0S8;P20671;Q16777;Q6FI13;Q7L7L0;Q93077;Q96KK5;Q99878;Q9BTM1	ANDV_48-Mock_48	-0.40031	0.0772483	-5.18212	18	6.27024946644461e-05	0.000616435
P04908;P0C0S8;P20671;Q16777;Q6FI13;Q7L7L0;Q93077;Q96KK5;Q99878;Q9BTM1	HTNV_24-Mock_24	-0.173359	0.0772483	-2.24418	18	0.0376321	0.271086
P04908;P0C0S8;P20671;Q16777;Q6FI13;Q7L7L0;Q93077;Q96KK5;Q99878;Q9BTM1	HTNV_48-ANDV_24	0.0951783	0.0772483	1.23211	18	0.233762	0.340822
P04908;P0C0S8;P20671;Q16777;Q6FI13;Q7L7L0;Q93077;Q96KK5;Q99878;Q9BTM1	HTNV_48-HTNV_24	0.114028	0.0772483	1.47613	18	0.15719	0.22339
P04908;P0C0S8;P20671;Q16777;Q6FI13;Q7L7L0;Q93077;Q96KK5;Q99878;Q9BTM1	HTNV_48-Mock_48	-0.0354891	0.0772483	-0.459416	18	0.651435	0.748704
P04908;P0C0S8;P20671;Q16777;Q6FI13;Q7L7L0;Q93077;Q96KK5;Q99878;Q9BTM1	Mock_48-Mock_24	-0.0238419	0.0772483	-0.30864	18	0.761139	0.843569
P04920	ANDV_24-HTNV_24	-0.176476	0.220927	-0.798797	18	0.434822	0.748865
P04920	ANDV_24-Mock_24	0.306774	0.220927	1.38858	18	0.181905	0.38188
P04920	ANDV_48-ANDV_24	0.251422	0.220927	1.13803	18	0.270028	0.448235
P04920	ANDV_48-HTNV_24	0.0749462	0.220927	0.339236	18	0.738358	0.813255
P04920	ANDV_48-HTNV_48	0.0633623	0.220927	0.286802	18	0.777539	0.869939
P04920	ANDV_48-Mock_48	0.000492897	0.220927	0.00223104	18	0.998244	0.999152
P04920	HTNV_24-Mock_24	0.48325	0.220927	2.18738	18	0.0421546	0.284206
P04920	HTNV_48-ANDV_24	0.18806	0.220927	0.851231	18	0.405824	0.519961
P04920	HTNV_48-HTNV_24	0.0115839	0.220927	0.0524334	18	0.958761	0.968441
P04920	HTNV_48-Mock_48	-0.0628694	0.220927	-0.284571	18	0.779221	0.84731
P04920	Mock_48-Mock_24	0.557703	0.220927	2.52438	18	0.021204	0.0616506
P04920;P48751	ANDV_24-HTNV_24	0.0698718	0.171831	0.406631	18	0.689073	0.88988
P04920;P48751	ANDV_24-Mock_24	0.0581508	0.171831	0.338419	18	0.738963	0.861896
P04920;P48751	ANDV_48-ANDV_24	-0.0186409	0.171831	-0.108484	18	0.914812	0.952596
P04920;P48751	ANDV_48-HTNV_24	0.0512309	0.171831	0.298147	18	0.769005	0.83723
P04920;P48751	ANDV_48-HTNV_48	0.158482	0.171831	0.922313	18	0.368564	0.558905
P04920;P48751	ANDV_48-Mock_48	0.212487	0.171831	1.2366	18	0.232127	0.397487
P04920;P48751	HTNV_24-Mock_24	-0.011721	0.171831	-0.0682125	18	0.946368	0.98657
P04920;P48751	HTNV_48-ANDV_24	-0.177123	0.171831	-1.0308	18	0.316289	0.431588
P04920;P48751	HTNV_48-HTNV_24	-0.107251	0.171831	-0.624166	18	0.54035	0.617746
P04920;P48751	HTNV_48-Mock_48	0.0540048	0.171831	0.31429	18	0.756914	0.830944
P04920;P48751	Mock_48-Mock_24	-0.172977	0.171831	-1.00667	18	0.327436	0.47157
P04921	ANDV_24-HTNV_24	-0.0835463	0.360736	-0.2316	14	0.8202	0.945593
P04921	ANDV_24-Mock_24	0.140052	0.380249	0.368316	14	0.718147	0.848737
P04921	ANDV_48-ANDV_24	0.599731	0.380249	1.57721	14	0.13707	0.281652
P04921	ANDV_48-HTNV_24	0.516185	0.318139	1.62251	14	0.126989	0.220516
P04921	ANDV_48-HTNV_48	0.349937	0.318139	1.09995	14	0.289909	0.479544
P04921	ANDV_48-Mock_48	0.0513841	0.318139	0.161515	14	0.873996	0.930086
P04921	HTNV_24-Mock_24	0.223598	0.318139	0.702832	14	0.493683	0.823255
P04921	HTNV_48-ANDV_24	0.249795	0.360736	0.692459	14	0.499975	0.60753
P04921	HTNV_48-HTNV_24	0.166248	0.294539	0.564435	14	0.581389	0.65572
P04921	HTNV_48-Mock_48	-0.298552	0.294539	-1.01363	14	0.32796	0.4588
P04921	Mock_48-Mock_24	0.688399	0.318139	2.16383	14	0.0482566	0.114816
P05019	ANDV_24-HTNV_24	0.352643	0.181109	1.94713	18	0.0672933	0.319588
P05019	ANDV_24-Mock_24	0.181155	0.181109	1.00025	18	0.330445	0.540099
P05019	ANDV_48-ANDV_24	-0.917036	0.181109	-5.06345	18	8.09441681823842e-05	0.00100991
P05019	ANDV_48-HTNV_24	-0.564393	0.181109	-3.11632	18	0.00596252	0.0195648
P05019	ANDV_48-HTNV_48	-0.118021	0.181109	-0.651657	18	0.522856	0.6924
P05019	ANDV_48-Mock_48	0.151405	0.181109	0.835987	18	0.414122	0.589664
P05019	HTNV_24-Mock_24	-0.171488	0.181109	-0.94688	18	0.356239	0.743708
P05019	HTNV_48-ANDV_24	-0.799015	0.181109	-4.4118	18	0.000336568	0.00178566
P05019	HTNV_48-HTNV_24	-0.446372	0.181109	-2.46466	18	0.0240045	0.0456448
P05019	HTNV_48-Mock_48	0.269425	0.181109	1.48764	18	0.154154	0.258381
P05019	Mock_48-Mock_24	-0.887286	0.181109	-4.89919	18	0.000115534	0.00126785
P05023	ANDV_24-HTNV_24	-0.111998	0.0455568	-2.45843	18	0.024316	0.195236
P05023	ANDV_24-Mock_24	-0.119527	0.0455568	-2.6237	18	0.0172186	0.0792484
P05023	ANDV_48-ANDV_24	-0.0881215	0.0455568	-1.93432	18	0.0689518	0.173382
P05023	ANDV_48-HTNV_24	-0.20012	0.0455568	-4.39275	18	0.000351049	0.00199297
P05023	ANDV_48-HTNV_48	0.00181925	0.0455568	0.0399337	18	0.968586	0.983207
P05023	ANDV_48-Mock_48	-0.0709756	0.0455568	-1.55796	18	0.136651	0.271422
P05023	HTNV_24-Mock_24	-0.00752917	0.0455568	-0.16527	18	0.870574	0.96975
P05023	HTNV_48-ANDV_24	-0.0899407	0.0455568	-1.97425	18	0.0639002	0.122559
P05023	HTNV_48-HTNV_24	-0.201939	0.0455568	-4.43268	18	0.000321383	0.0011814
P05023	HTNV_48-Mock_48	-0.0727949	0.0455568	-1.59789	18	0.127473	0.223452
P05023	Mock_48-Mock_24	-0.136673	0.0455568	-3.00006	18	0.00768438	0.0286395
P05023;P13637;P20648;P50993	ANDV_24-HTNV_24	-0.0567813	0.0692397	-0.820068	18	0.422905	0.739859
P05023;P13637;P20648;P50993	ANDV_24-Mock_24	-0.103562	0.0692397	-1.4957	18	0.15206	0.33858
P05023;P13637;P20648;P50993	ANDV_48-ANDV_24	-0.182369	0.0692397	-2.63388	18	0.0168527	0.0620961
P05023;P13637;P20648;P50993	ANDV_48-HTNV_24	-0.239151	0.0692397	-3.45395	18	0.00283182	0.0108625
P05023;P13637;P20648;P50993	ANDV_48-HTNV_48	0.116445	0.0692397	1.68177	18	0.10988	0.250631
P05023;P13637;P20648;P50993	ANDV_48-Mock_48	-0.0967106	0.0692397	-1.39675	18	0.179473	0.332178
P05023;P13637;P20648;P50993	HTNV_24-Mock_24	-0.0467804	0.0692397	-0.67563	18	0.507863	0.832075
P05023;P13637;P20648;P50993	HTNV_48-ANDV_24	-0.298815	0.0692397	-4.31566	18	0.000416393	0.00211923
P05023;P13637;P20648;P50993	HTNV_48-HTNV_24	-0.355596	0.0692397	-5.13572	18	6.92740723347018e-05	0.00032372
P05023;P13637;P20648;P50993	HTNV_48-Mock_48	-0.213156	0.0692397	-3.07852	18	0.00647636	0.0209482
P05023;P13637;P20648;P50993	Mock_48-Mock_24	-0.18922	0.0692397	-2.73283	18	0.0136634	0.0441615
P05023;P13637;P50993	ANDV_24-HTNV_24	-0.0506258	0.0641155	-0.789603	18	0.440038	0.75154
P05023;P13637;P50993	ANDV_24-Mock_24	-0.23142	0.0641155	-3.60942	18	0.00200474	0.0166566
P05023;P13637;P50993	ANDV_48-ANDV_24	-0.0891985	0.0641155	-1.39122	18	0.181118	0.341523
P05023;P13637;P50993	ANDV_48-HTNV_24	-0.139824	0.0641155	-2.18082	18	0.0427078	0.0939572
P05023;P13637;P50993	ANDV_48-HTNV_48	0.128562	0.0641155	2.00517	18	0.0602199	0.167043
P05023;P13637;P50993	ANDV_48-Mock_48	-0.0843897	0.0641155	-1.31621	18	0.204618	0.365004
P05023;P13637;P50993	HTNV_24-Mock_24	-0.180794	0.0641155	-2.81982	18	0.0113442	0.142206
P05023;P13637;P50993	HTNV_48-ANDV_24	-0.217761	0.0641155	-3.39638	18	0.00321718	0.0110091
P05023;P13637;P50993	HTNV_48-HTNV_24	-0.268386	0.0641155	-4.18599	18	0.000555241	0.00187149
P05023;P13637;P50993	HTNV_48-Mock_48	-0.212952	0.0641155	-3.32138	18	0.0037977	0.0136879
P05023;P13637;P50993	Mock_48-Mock_24	-0.236228	0.0641155	-3.68442	18	0.00169651	0.00923946
P05023;P13637;P50993;Q13733	ANDV_24-HTNV_24	0.0361628	0.0674475	0.536162	18	0.598411	0.846932
P05023;P13637;P50993;Q13733	ANDV_24-Mock_24	0.0036055	0.0674475	0.0534565	18	0.957957	0.97999
P05023;P13637;P50993;Q13733	ANDV_48-ANDV_24	-0.215925	0.0674475	-3.20138	18	0.00494747	0.0251537
P05023;P13637;P50993;Q13733	ANDV_48-HTNV_24	-0.179762	0.0674475	-2.66522	18	0.015773	0.0425263
P05023;P13637;P50993;Q13733	ANDV_48-HTNV_48	-0.166257	0.0674475	-2.46498	18	0.0239887	0.0899983
P05023;P13637;P50993;Q13733	ANDV_48-Mock_48	-0.12569	0.0674475	-1.86353	18	0.0787862	0.181126
P05023;P13637;P50993;Q13733	HTNV_24-Mock_24	-0.0325573	0.0674475	-0.482706	18	0.635123	0.890284
P05023;P13637;P50993;Q13733	HTNV_48-ANDV_24	-0.0496682	0.0674475	-0.736397	18	0.470978	0.580248
P05023;P13637;P50993;Q13733	HTNV_48-HTNV_24	-0.0135054	0.0674475	-0.200235	18	0.843542	0.878465
P05023;P13637;P50993;Q13733	HTNV_48-Mock_48	0.0405666	0.0674475	0.601454	18	0.555037	0.668568
P05023;P13637;P50993;Q13733	Mock_48-Mock_24	-0.0866293	0.0674475	-1.2844	18	0.215289	0.348621
P05026	ANDV_24-HTNV_24	0.135232	0.204749	0.660479	18	0.517311	0.801561
P05026	ANDV_24-Mock_24	0.30666	0.204749	1.49773	18	0.151534	0.338164
P05026	ANDV_48-ANDV_24	0.198057	0.204749	0.967314	18	0.346205	0.527805
P05026	ANDV_48-HTNV_24	0.333289	0.204749	1.62779	18	0.120946	0.212028
P05026	ANDV_48-HTNV_48	0.505613	0.204749	2.46943	18	0.023769	0.0894968
P05026	ANDV_48-Mock_48	0.869927	0.204749	4.24874	18	0.000483008	0.00325642
P05026	HTNV_24-Mock_24	0.171427	0.204749	0.837255	18	0.413428	0.781994
P05026	HTNV_48-ANDV_24	-0.307556	0.204749	-1.50211	18	0.150408	0.2423
P05026	HTNV_48-HTNV_24	-0.172324	0.204749	-0.841633	18	0.411036	0.497288
P05026	HTNV_48-Mock_48	0.364314	0.204749	1.77932	18	0.0920788	0.172731
P05026	Mock_48-Mock_24	-0.36521	0.204749	-1.7837	18	0.0913423	0.184002
P05067	ANDV_24-HTNV_24	0.0438749	0.0520574	0.842818	18	0.41039	0.730899
P05067	ANDV_24-Mock_24	-0.182379	0.0520574	-3.50341	18	0.00253741	0.0198071
P05067	ANDV_48-ANDV_24	0.548938	0.0520574	10.5448	18	3.92354837508435e-09	3.84551335740212e-07
P05067	ANDV_48-HTNV_24	0.592813	0.0520574	11.3877	18	1.16712350894943e-09	6.03190424158503e-08
P05067	ANDV_48-HTNV_48	1.06772	0.0520574	20.5103	18	6.21724893790088e-14	1.82559152979896e-10
P05067	ANDV_48-Mock_48	0.097041	0.0520574	1.86411	18	0.0786998	0.180975
P05067	HTNV_24-Mock_24	-0.226254	0.0520574	-4.34623	18	0.00038912	0.0174018
P05067	HTNV_48-ANDV_24	-0.518778	0.0520574	-9.96549	18	9.41869116033445e-09	4.82969179094184e-07
P05067	HTNV_48-HTNV_24	-0.474903	0.0520574	-9.12267	18	3.5986399193888e-08	6.74094167027639e-07
P05067	HTNV_48-Mock_48	-0.970675	0.0520574	-18.6462	18	3.21964677141295e-13	3.93422948540155e-11
P05067	Mock_48-Mock_24	0.269518	0.0520574	5.17732	18	6.33521913839807e-05	0.00081515
P05091	ANDV_24-HTNV_24	-0.0118558	0.0534036	-0.222004	18	0.82681	0.947917
P05091	ANDV_24-Mock_24	-0.0451244	0.0534036	-0.844969	18	0.409219	0.61839
P05091	ANDV_48-ANDV_24	0.0726766	0.0534036	1.36089	18	0.190344	0.354076
P05091	ANDV_48-HTNV_24	0.0608208	0.0534036	1.13889	18	0.26968	0.392039
P05091	ANDV_48-HTNV_48	0.0150993	0.0534036	0.28274	18	0.780602	0.871745
P05091	ANDV_48-Mock_48	-0.329845	0.0534036	-6.17645	18	7.86786734030542e-06	0.000108743
P05091	HTNV_24-Mock_24	-0.0332686	0.0534036	-0.622966	18	0.54112	0.847063
P05091	HTNV_48-ANDV_24	0.0575772	0.0534036	1.07815	18	0.295203	0.40851
P05091	HTNV_48-HTNV_24	0.0457214	0.0534036	0.85615	18	0.403169	0.489924
P05091	HTNV_48-Mock_48	-0.344944	0.0534036	-6.45919	18	4.46175237467372e-06	5.64001399315796e-05
P05091	Mock_48-Mock_24	0.357397	0.0534036	6.69238	18	2.81732147722202e-06	8.61574929443307e-05
P05106	ANDV_24-HTNV_24	-0.192866	0.055833	-3.45433	18	0.00282943	0.0551769
P05106	ANDV_24-Mock_24	-0.1319	0.055833	-2.3624	18	0.0296215	0.114372
P05106	ANDV_48-ANDV_24	-0.110311	0.055833	-1.97573	18	0.0637205	0.164206
P05106	ANDV_48-HTNV_24	-0.303177	0.055833	-5.43006	18	3.69575599559191e-05	0.000314015
P05106	ANDV_48-HTNV_48	-0.0984081	0.055833	-1.76254	18	0.0949492	0.227574
P05106	ANDV_48-Mock_48	-0.449726	0.055833	-8.05484	18	2.22321068665821e-07	5.30497834580637e-06
P05106	HTNV_24-Mock_24	0.0609658	0.055833	1.09193	18	0.289264	0.693825
P05106	HTNV_48-ANDV_24	-0.0119027	0.055833	-0.213183	18	0.83358	0.884343
P05106	HTNV_48-HTNV_24	-0.204768	0.055833	-3.66751	18	0.00176159	0.0050617
P05106	HTNV_48-Mock_48	-0.351318	0.055833	-6.2923	18	6.2281965429456e-06	7.40482070065343e-05
P05106	Mock_48-Mock_24	0.207515	0.055833	3.71671	18	0.00157878	0.00871698
P05114	ANDV_24-HTNV_24	-0.0273396	0.0741716	-0.3686	18	0.716725	0.902917
P05114	ANDV_24-Mock_24	-0.0663806	0.0741716	-0.89496	18	0.38262	0.593041
P05114	ANDV_48-ANDV_24	0.0709336	0.0741716	0.956345	18	0.351567	0.533123
P05114	ANDV_48-HTNV_24	0.0435939	0.0741716	0.587745	18	0.564005	0.674696
P05114	ANDV_48-HTNV_48	-0.0225716	0.0741716	-0.304316	18	0.764377	0.862243
P05114	ANDV_48-Mock_48	-0.250387	0.0741716	-3.37578	18	0.0033673	0.0157708
P05114	HTNV_24-Mock_24	-0.039041	0.0741716	-0.52636	18	0.605064	0.876459
P05114	HTNV_48-ANDV_24	0.0935052	0.0741716	1.26066	18	0.223528	0.32983
P05114	HTNV_48-HTNV_24	0.0661655	0.0741716	0.892061	18	0.384131	0.470687
P05114	HTNV_48-Mock_48	-0.227815	0.0741716	-3.07147	18	0.00657698	0.0211957
P05114	Mock_48-Mock_24	0.25494	0.0741716	3.43717	18	0.00293921	0.0137012
P05120	ANDV_24-HTNV_24	-0.0944866	0.0748062	-1.26309	18	0.222675	0.558538
P05120	ANDV_24-Mock_24	-0.249961	0.0748062	-3.34145	18	0.00363295	0.0260726
P05120	ANDV_48-ANDV_24	-0.272987	0.0748062	-3.64925	18	0.00183469	0.011486
P05120	ANDV_48-HTNV_24	-0.367473	0.0748062	-4.91234	18	0.000112279	0.000800396
P05120	ANDV_48-HTNV_48	0.0898837	0.0748062	1.20155	18	0.245107	0.4288
P05120	ANDV_48-Mock_48	-0.0707423	0.0748062	-0.945674	18	0.356838	0.534073
P05120	HTNV_24-Mock_24	-0.155475	0.0748062	-2.07837	18	0.0522548	0.319254
P05120	HTNV_48-ANDV_24	-0.36287	0.0748062	-4.85081	18	0.00012836	0.000830761
P05120	HTNV_48-HTNV_24	-0.457357	0.0748062	-6.11389	18	8.9327914660764e-06	5.94966121412225e-05
P05120	HTNV_48-Mock_48	-0.160626	0.0748062	-2.14723	18	0.0456462	0.0998
P05120	Mock_48-Mock_24	-0.452206	0.0748062	-6.04503	18	1.02784906910181e-05	0.000216414
P05121	ANDV_24-HTNV_24	0.283981	0.12272	2.31405	18	0.0326847	0.22547
P05121	ANDV_24-Mock_24	0.309169	0.12272	2.51929	18	0.0214301	0.0919492
P05121	ANDV_48-ANDV_24	0.0689265	0.12272	0.561655	18	0.581278	0.731866
P05121	ANDV_48-HTNV_24	0.352907	0.12272	2.8757	18	0.0100592	0.0295538
P05121	ANDV_48-HTNV_48	0.289896	0.12272	2.36224	18	0.029631	0.102723
P05121	ANDV_48-Mock_48	0.800689	0.12272	6.52449	18	3.91984951542135e-06	6.06577767720298e-05
P05121	HTNV_24-Mock_24	0.0251879	0.12272	0.205247	18	0.839683	0.960677
P05121	HTNV_48-ANDV_24	-0.220969	0.12272	-1.80059	18	0.0885483	0.160048
P05121	HTNV_48-HTNV_24	0.0630118	0.12272	0.513458	18	0.613876	0.685313
P05121	HTNV_48-Mock_48	0.510793	0.12272	4.16225	18	0.000585316	0.00294095
P05121	Mock_48-Mock_24	-0.422593	0.12272	-3.44355	18	0.00289793	0.0135649
P05129;P05771;P17252	ANDV_24-HTNV_24	-0.11473	0.10406	-1.10253	18	0.284755	0.623422
P05129;P05771;P17252	ANDV_24-Mock_24	-0.275196	0.10406	-2.64459	18	0.0164762	0.0772245
P05129;P05771;P17252	ANDV_48-ANDV_24	-0.225761	0.10406	-2.16952	18	0.0436761	0.124584
P05129;P05771;P17252	ANDV_48-HTNV_24	-0.34049	0.10406	-3.27205	18	0.00423451	0.0149003
P05129;P05771;P17252	ANDV_48-HTNV_48	-0.198236	0.10406	-1.90501	18	0.072883	0.189303
P05129;P05771;P17252	ANDV_48-Mock_48	-0.495863	0.10406	-4.76515	18	0.000154737	0.00129389
P05129;P05771;P17252	HTNV_24-Mock_24	-0.160467	0.10406	-1.54206	18	0.140457	0.518837
P05129;P05771;P17252	HTNV_48-ANDV_24	-0.0275253	0.10406	-0.264513	18	0.79439	0.854561
P05129;P05771;P17252	HTNV_48-HTNV_24	-0.142255	0.10406	-1.36704	18	0.188443	0.258903
P05129;P05771;P17252	HTNV_48-Mock_48	-0.297627	0.10406	-2.86015	18	0.0104021	0.0307939
P05129;P05771;P17252	Mock_48-Mock_24	-0.00509424	0.10406	-0.0489547	18	0.961495	0.974977
P05129;P17252	ANDV_24-HTNV_24	-0.140387	0.100508	-1.39677	18	0.179466	0.509798
P05129;P17252	ANDV_24-Mock_24	-0.248542	0.100508	-2.47287	18	0.0236001	0.0981072
P05129;P17252	ANDV_48-ANDV_24	-0.218263	0.100508	-2.1716	18	0.0434964	0.124249
P05129;P17252	ANDV_48-HTNV_24	-0.358649	0.100508	-3.56838	18	0.00219636	0.00880044
P05129;P17252	ANDV_48-HTNV_48	-0.0664308	0.100508	-0.660952	18	0.517014	0.687246
P05129;P17252	ANDV_48-Mock_48	-0.462692	0.100508	-4.60355	18	0.000220521	0.00173211
P05129;P17252	HTNV_24-Mock_24	-0.108156	0.100508	-1.07609	18	0.296097	0.699862
P05129;P17252	HTNV_48-ANDV_24	-0.151832	0.100508	-1.51065	18	0.148234	0.239495
P05129;P17252	HTNV_48-HTNV_24	-0.292218	0.100508	-2.90742	18	0.00939354	0.0205774
P05129;P17252	HTNV_48-Mock_48	-0.396261	0.100508	-3.9426	18	0.00095439	0.00445213
P05129;P17252	Mock_48-Mock_24	-0.00411286	0.100508	-0.0409208	18	0.96781	0.978258
P05141	ANDV_24-HTNV_24	-0.0723364	0.122765	-0.589227	18	0.563032	0.829736
P05141	ANDV_24-Mock_24	-0.152268	0.122765	-1.24032	18	0.230781	0.437581
P05141	ANDV_48-ANDV_24	0.393361	0.122765	3.20418	18	0.00491707	0.025028
P05141	ANDV_48-HTNV_24	0.321025	0.122765	2.61496	18	0.0175387	0.0465463
P05141	ANDV_48-HTNV_48	-0.302557	0.122765	-2.46452	18	0.0240116	0.0900079
P05141	ANDV_48-Mock_48	-0.0648652	0.122765	-0.528369	18	0.603697	0.746777
P05141	HTNV_24-Mock_24	-0.0799317	0.122765	-0.651095	18	0.523211	0.840841
P05141	HTNV_48-ANDV_24	0.695918	0.122765	5.6687	18	2.23679803759147e-05	0.00021156
P05141	HTNV_48-HTNV_24	0.623581	0.122765	5.07947	18	7.81947628880619e-05	0.000360314
P05141	HTNV_48-Mock_48	0.237691	0.122765	1.93615	18	0.0687127	0.137624
P05141	Mock_48-Mock_24	0.305958	0.122765	2.49223	18	0.0226711	0.0647876
P05141;P12235	ANDV_24-HTNV_24	0.0660331	0.146349	0.451204	18	0.657231	0.875829
P05141;P12235	ANDV_24-Mock_24	0.18325	0.146349	1.25214	18	0.226544	0.433384
P05141;P12235	ANDV_48-ANDV_24	-0.237955	0.146349	-1.62595	18	0.12134	0.257232
P05141;P12235	ANDV_48-HTNV_24	-0.171922	0.146349	-1.17474	18	0.255404	0.37671
P05141;P12235	ANDV_48-HTNV_48	-0.576372	0.146349	-3.93835	18	0.000963464	0.00963355
P05141;P12235	ANDV_48-Mock_48	-0.367632	0.146349	-2.51203	18	0.0217567	0.0682707
P05141;P12235	HTNV_24-Mock_24	0.117217	0.146349	0.800941	18	0.433612	0.792063
P05141;P12235	HTNV_48-ANDV_24	0.338417	0.146349	2.3124	18	0.0327938	0.0717849
P05141;P12235	HTNV_48-HTNV_24	0.40445	0.146349	2.76361	18	0.0127952	0.0267005
P05141;P12235	HTNV_48-Mock_48	0.20874	0.146349	1.42632	18	0.170891	0.279929
P05141;P12235	Mock_48-Mock_24	0.312927	0.146349	2.13823	18	0.0464644	0.111365
P05141;P12235;P12236;Q9H0C2	ANDV_24-HTNV_24	0.0384567	0.279942	0.137374	18	0.89226	0.969897
P05141;P12235;P12236;Q9H0C2	ANDV_24-Mock_24	0.309149	0.279942	1.10433	18	0.283993	0.495904
P05141;P12235;P12236;Q9H0C2	ANDV_48-ANDV_24	0.145009	0.279942	0.517997	18	0.610769	0.754988
P05141;P12235;P12236;Q9H0C2	ANDV_48-HTNV_24	0.183466	0.279942	0.655371	18	0.520518	0.637426
P05141;P12235;P12236;Q9H0C2	ANDV_48-HTNV_48	-0.0241172	0.279942	-0.086151	18	0.932297	0.961889
P05141;P12235;P12236;Q9H0C2	ANDV_48-Mock_48	-0.110346	0.279942	-0.394175	18	0.698083	0.816501
P05141;P12235;P12236;Q9H0C2	HTNV_24-Mock_24	0.270692	0.279942	0.96696	18	0.346378	0.73727
P05141;P12235;P12236;Q9H0C2	HTNV_48-ANDV_24	0.169126	0.279942	0.604148	18	0.553284	0.654834
P05141;P12235;P12236;Q9H0C2	HTNV_48-HTNV_24	0.207583	0.279942	0.741522	18	0.467942	0.551803
P05141;P12235;P12236;Q9H0C2	HTNV_48-Mock_48	-0.0862287	0.279942	-0.308024	18	0.7616	0.834233
P05141;P12235;P12236;Q9H0C2	Mock_48-Mock_24	0.564504	0.279942	2.01651	18	0.0589185	0.132721
P05141;P12236	ANDV_24-HTNV_24	0.299278	0.18735	1.59743	18	0.127577	0.434599
P05141;P12236	ANDV_24-Mock_24	0.480629	0.18735	2.56541	18	0.0194621	0.0856726
P05141;P12236	ANDV_48-ANDV_24	0.0826746	0.18735	0.441284	18	0.664262	0.79322
P05141;P12236	ANDV_48-HTNV_24	0.381952	0.18735	2.03871	18	0.0564431	0.117072
P05141;P12236	ANDV_48-HTNV_48	-0.297004	0.18735	-1.58529	18	0.130311	0.282877
P05141;P12236	ANDV_48-Mock_48	-0.122767	0.18735	-0.655279	18	0.520575	0.685952
P05141;P12236	HTNV_24-Mock_24	0.181351	0.18735	0.967981	18	0.345881	0.736987
P05141;P12236	HTNV_48-ANDV_24	0.379679	0.18735	2.02658	18	0.057784	0.113067
P05141;P12236	HTNV_48-HTNV_24	0.678956	0.18735	3.624	18	0.00194074	0.00549576
P05141;P12236	HTNV_48-Mock_48	0.174238	0.18735	0.930012	18	0.364671	0.495425
P05141;P12236	Mock_48-Mock_24	0.68607	0.18735	3.66197	18	0.00178347	0.00953603
P05156	ANDV_24-HTNV_24	0.266637	0.189612	1.40623	18	0.176686	0.507125
P05156	ANDV_24-Mock_24	0.37991	0.189612	2.00362	18	0.0603993	0.185097
P05156	ANDV_48-ANDV_24	0.51172	0.189612	2.69878	18	0.0146898	0.0559788
P05156	ANDV_48-HTNV_24	0.778357	0.189612	4.105	18	0.000664783	0.003351
P05156	ANDV_48-HTNV_48	0.571983	0.189612	3.0166	18	0.00741276	0.0404395
P05156	ANDV_48-Mock_48	0.499473	0.189612	2.63419	18	0.016842	0.0560234
P05156	HTNV_24-Mock_24	0.113273	0.189612	0.597396	18	0.557684	0.855569
P05156	HTNV_48-ANDV_24	-0.0602636	0.189612	-0.317826	18	0.754274	0.823703
P05156	HTNV_48-HTNV_24	0.206373	0.189612	1.0884	18	0.290778	0.372365
P05156	HTNV_48-Mock_48	-0.0725106	0.189612	-0.382416	18	0.706631	0.792976
P05156	Mock_48-Mock_24	0.392157	0.189612	2.06821	18	0.0532995	0.123153
P05161	ANDV_24-HTNV_24	1.38581	0.0780286	17.7603	18	7.40518757424979e-13	6.75437244596494e-10
P05161	ANDV_24-Mock_24	4.19618	0.0780286	53.7774	18	0	0
P05161	ANDV_48-ANDV_24	0.772346	0.0780286	9.89824	18	1.04509898513072e-08	8.47432518237889e-07
P05161	ANDV_48-HTNV_24	2.15815	0.0780286	27.6585	18	4.44089209850063e-16	2.44554376749306e-13
P05161	ANDV_48-HTNV_48	0.0632276	0.0780286	0.810313	18	0.428344	0.612343
P05161	ANDV_48-Mock_48	5.02078	0.0780286	64.3454	18	0	0
P05161	HTNV_24-Mock_24	2.81037	0.0780286	36.0171	18	0	0
P05161	HTNV_48-ANDV_24	0.709118	0.0780286	9.08793	18	3.80986855397225e-08	1.41109207156577e-06
P05161	HTNV_48-HTNV_24	2.09493	0.0780286	26.8482	18	4.44089209850063e-16	5.58537343359993e-13
P05161	HTNV_48-Mock_48	4.95756	0.0780286	63.5351	18	0	0
P05161	Mock_48-Mock_24	-0.0522637	0.0780286	-0.669802	18	0.511486	0.644004
P05165	ANDV_24-HTNV_24	-0.0913145	0.0717466	-1.27274	18	0.219306	0.554741
P05165	ANDV_24-Mock_24	-0.0871756	0.0717466	-1.21505	18	0.240046	0.447162
P05165	ANDV_48-ANDV_24	0.145811	0.0717466	2.0323	18	0.0571475	0.151472
P05165	ANDV_48-HTNV_24	0.0544963	0.0717466	0.759566	18	0.457347	0.580479
P05165	ANDV_48-HTNV_48	0.0293361	0.0717466	0.408885	18	0.687448	0.810664
P05165	ANDV_48-Mock_48	-0.383754	0.0717466	-5.34875	18	4.39205170659207e-05	0.000457657
P05165	HTNV_24-Mock_24	0.00413897	0.0717466	0.0576888	18	0.954632	0.989264
P05165	HTNV_48-ANDV_24	0.116475	0.0717466	1.62342	18	0.121883	0.206178
P05165	HTNV_48-HTNV_24	0.0251602	0.0717466	0.350681	18	0.729898	0.786154
P05165	HTNV_48-Mock_48	-0.41309	0.0717466	-5.75763	18	1.85835248038835e-05	0.000177424
P05165	Mock_48-Mock_24	0.442389	0.0717466	6.166	18	8.03622678979821e-06	0.00017951
P05166	ANDV_24-HTNV_24	-0.207873	0.073634	-2.82305	18	0.0112657	0.127596
P05166	ANDV_24-Mock_24	-0.160505	0.073634	-2.17977	18	0.0427968	0.147274
P05166	ANDV_48-ANDV_24	0.0588043	0.073634	0.798603	18	0.434932	0.612457
P05166	ANDV_48-HTNV_24	-0.149068	0.073634	-2.02445	18	0.0580219	0.119781
P05166	ANDV_48-HTNV_48	0.0438948	0.073634	0.596121	18	0.558517	0.721087
P05166	ANDV_48-Mock_48	-0.358871	0.073634	-4.87371	18	0.000122117	0.00105935
P05166	HTNV_24-Mock_24	0.0473674	0.073634	0.643282	18	0.528152	0.842938
P05166	HTNV_48-ANDV_24	0.0149095	0.073634	0.202482	18	0.841811	0.890824
P05166	HTNV_48-HTNV_24	-0.192963	0.073634	-2.62057	18	0.0173325	0.0345655
P05166	HTNV_48-Mock_48	-0.402765	0.073634	-5.46983	18	3.39745325206309e-05	0.000286585
P05166	Mock_48-Mock_24	0.25717	0.073634	3.49254	18	0.00259941	0.0124741
P05198	ANDV_24-HTNV_24	-0.0221829	0.0488417	-0.454179	18	0.655129	0.875829
P05198	ANDV_24-Mock_24	-0.0959715	0.0488417	-1.96495	18	0.0650464	0.193732
P05198	ANDV_48-ANDV_24	-0.0485476	0.0488417	-0.993979	18	0.333408	0.514609
P05198	ANDV_48-HTNV_24	-0.0707305	0.0488417	-1.44816	18	0.164768	0.269846
P05198	ANDV_48-HTNV_48	-0.0416843	0.0488417	-0.853457	18	0.404621	0.591978
P05198	ANDV_48-Mock_48	0.0433905	0.0488417	0.88839	18	0.386049	0.562588
P05198	HTNV_24-Mock_24	-0.0737886	0.0488417	-1.51077	18	0.148203	0.534671
P05198	HTNV_48-ANDV_24	-0.00686333	0.0488417	-0.140522	18	0.889808	0.925396
P05198	HTNV_48-HTNV_24	-0.0290462	0.0488417	-0.594701	18	0.559445	0.634793
P05198	HTNV_48-Mock_48	0.0850747	0.0488417	1.74185	18	0.0985969	0.182469
P05198	Mock_48-Mock_24	-0.18791	0.0488417	-3.84732	18	0.00118014	0.00705598
P05204	ANDV_24-HTNV_24	-0.0280692	0.105522	-0.266004	18	0.793259	0.935936
P05204	ANDV_24-Mock_24	-0.205166	0.105522	-1.94429	18	0.0676579	0.19869
P05204	ANDV_48-ANDV_24	0.187753	0.105522	1.77928	18	0.0920856	0.212082
P05204	ANDV_48-HTNV_24	0.159684	0.105522	1.51327	18	0.147571	0.247571
P05204	ANDV_48-HTNV_48	-0.0123307	0.105522	-0.116854	18	0.90827	0.949987
P05204	ANDV_48-Mock_48	-0.215645	0.105522	-2.0436	18	0.0559109	0.139793
P05204	HTNV_24-Mock_24	-0.177097	0.105522	-1.67829	18	0.110567	0.465185
P05204	HTNV_48-ANDV_24	0.200084	0.105522	1.89613	18	0.0741123	0.138617
P05204	HTNV_48-HTNV_24	0.172014	0.105522	1.63013	18	0.120448	0.178403
P05204	HTNV_48-Mock_48	-0.203314	0.105522	-1.92674	18	0.0699493	0.139676
P05204	Mock_48-Mock_24	0.198232	0.105522	1.87858	18	0.0765965	0.161506
P05362	ANDV_24-HTNV_24	0.986561	0.0803105	12.2843	18	3.4582425811891e-10	1.05214049289074e-07
P05362	ANDV_24-Mock_24	1.29309	0.0803105	16.1012	18	3.9173109200874e-12	5.23079714223186e-10
P05362	ANDV_48-ANDV_24	1.87305	0.0803105	23.3226	18	6.66133814775094e-15	1.9586554600437e-11
P05362	ANDV_48-HTNV_24	2.85961	0.0803105	35.607	18	0	0
P05362	ANDV_48-HTNV_48	0.202862	0.0803105	2.52598	18	0.0211336	0.082851
P05362	ANDV_48-Mock_48	2.08355	0.0803105	25.9436	18	8.88178419700125e-16	1.66391723094885e-13
P05362	HTNV_24-Mock_24	0.306533	0.0803105	3.81685	18	0.00126306	0.038371
P05362	HTNV_48-ANDV_24	1.67019	0.0803105	20.7966	18	4.90718576884319e-14	8.65136851047055e-11
P05362	HTNV_48-HTNV_24	2.65675	0.0803105	33.081	18	0	0
P05362	HTNV_48-Mock_48	1.88068	0.0803105	23.4177	18	6.21724893790088e-15	1.27207805013144e-12
P05362	Mock_48-Mock_24	1.0826	0.0803105	13.4802	18	7.59301510555588e-11	6.07510235854521e-08
P05386	ANDV_24-HTNV_24	-0.00920693	0.0642252	-0.143354	18	0.887603	0.968736
P05386	ANDV_24-Mock_24	-0.175317	0.0642252	-2.72972	18	0.0137541	0.0682134
P05386	ANDV_48-ANDV_24	-0.105465	0.0642252	-1.64211	18	0.117922	0.252291
P05386	ANDV_48-HTNV_24	-0.114672	0.0642252	-1.78546	18	0.0910464	0.170574
P05386	ANDV_48-HTNV_48	0.00985556	0.0642252	0.153453	18	0.879748	0.932651
P05386	ANDV_48-Mock_48	-0.036686	0.0642252	-0.57121	18	0.574921	0.726385
P05386	HTNV_24-Mock_24	-0.16611	0.0642252	-2.58637	18	0.0186251	0.184867
P05386	HTNV_48-ANDV_24	-0.11532	0.0642252	-1.79556	18	0.0893716	0.161205
P05386	HTNV_48-HTNV_24	-0.124527	0.0642252	-1.93892	18	0.0683527	0.111647
P05386	HTNV_48-Mock_48	-0.0465416	0.0642252	-0.724663	18	0.477974	0.601273
P05386	Mock_48-Mock_24	-0.244096	0.0642252	-3.80062	18	0.00130957	0.00760761
P05386;P05387	ANDV_24-HTNV_24	1.42625	0.271195	5.25912	18	5.31699869670277e-05	0.00282602
P05386;P05387	ANDV_24-Mock_24	1.67912	0.271195	6.19154	18	7.631234903549e-06	0.000232713
P05386;P05387	ANDV_48-ANDV_24	0.0732019	0.271195	0.269923	18	0.79029	0.880302
P05386;P05387	ANDV_48-HTNV_24	1.49945	0.271195	5.52905	18	2.99838263093655e-05	0.000265088
P05386;P05387	ANDV_48-HTNV_48	-0.433717	0.271195	-1.59928	18	0.127164	0.277824
P05386;P05387	ANDV_48-Mock_48	1.01239	0.271195	3.73306	18	0.00152233	0.00832036
P05386;P05387	HTNV_24-Mock_24	0.252867	0.271195	0.932415	18	0.363461	0.748383
P05386;P05387	HTNV_48-ANDV_24	0.506919	0.271195	1.8692	18	0.0779544	0.144637
P05386;P05387	HTNV_48-HTNV_24	1.93317	0.271195	7.12833	18	1.21654963036733e-06	1.15539406103063e-05
P05386;P05387	HTNV_48-Mock_48	1.44611	0.271195	5.33234	18	4.54813030694723e-05	0.000360816
P05386;P05387	Mock_48-Mock_24	0.739931	0.271195	2.7284	18	0.0137929	0.0444819
P05387	ANDV_24-HTNV_24	0.101172	0.0689161	1.46804	18	0.15935	0.484976
P05387	ANDV_24-Mock_24	0.0532491	0.0689161	0.772665	18	0.449748	0.653095
P05387	ANDV_48-ANDV_24	-0.0731791	0.0689161	-1.06186	18	0.302341	0.482793
P05387	ANDV_48-HTNV_24	0.0279929	0.0689161	0.406187	18	0.689393	0.777155
P05387	ANDV_48-HTNV_48	-0.149556	0.0689161	-2.17011	18	0.0436252	0.133304
P05387	ANDV_48-Mock_48	-0.142227	0.0689161	-2.06377	18	0.0537621	0.136066
P05387	HTNV_24-Mock_24	-0.0479229	0.0689161	-0.69538	18	0.495698	0.82401
P05387	HTNV_48-ANDV_24	0.0763765	0.0689161	1.10825	18	0.282342	0.394835
P05387	HTNV_48-HTNV_24	0.177548	0.0689161	2.5763	18	0.0190229	0.0374252
P05387	HTNV_48-Mock_48	0.00732834	0.0689161	0.106337	18	0.916491	0.945765
P05387	Mock_48-Mock_24	0.122297	0.0689161	1.77458	18	0.0928816	0.185996
P05388	ANDV_24-HTNV_24	0.0590074	0.0587427	1.00451	18	0.328448	0.659362
P05388	ANDV_24-Mock_24	0.0197805	0.0587427	0.336731	18	0.740214	0.863011
P05388	ANDV_48-ANDV_24	-0.273573	0.0587427	-4.65714	18	0.000196035	0.00202249
P05388	ANDV_48-HTNV_24	-0.214565	0.0587427	-3.65263	18	0.00182094	0.00756637
P05388	ANDV_48-HTNV_48	-0.0619629	0.0587427	-1.05482	18	0.305461	0.49518
P05388	ANDV_48-Mock_48	-0.129186	0.0587427	-2.19918	18	0.0411759	0.111213
P05388	HTNV_24-Mock_24	-0.0392269	0.0587427	-0.667776	18	0.512748	0.833961
P05388	HTNV_48-ANDV_24	-0.21161	0.0587427	-3.60232	18	0.00203667	0.00761054
P05388	HTNV_48-HTNV_24	-0.152602	0.0587427	-2.59781	18	0.0181829	0.0360626
P05388	HTNV_48-Mock_48	-0.0672227	0.0587427	-1.14436	18	0.267465	0.39456
P05388	Mock_48-Mock_24	-0.124607	0.0587427	-2.12123	18	0.0480463	0.114502
P05388;Q8NHW5	ANDV_24-HTNV_24	0.0520885	0.103919	0.501242	18	0.622276	0.86015
P05388;Q8NHW5	ANDV_24-Mock_24	0.144027	0.103919	1.38596	18	0.182692	0.382801
P05388;Q8NHW5	ANDV_48-ANDV_24	-0.132043	0.103919	-1.27063	18	0.220037	0.390667
P05388;Q8NHW5	ANDV_48-HTNV_24	-0.0799543	0.103919	-0.769391	18	0.45164	0.574975
P05388;Q8NHW5	ANDV_48-HTNV_48	-0.288986	0.103919	-2.78088	18	0.0123313	0.0570816
P05388;Q8NHW5	ANDV_48-Mock_48	-0.192825	0.103919	-1.85553	18	0.0799714	0.182896
P05388;Q8NHW5	HTNV_24-Mock_24	0.0919388	0.103919	0.884716	18	0.387975	0.766554
P05388;Q8NHW5	HTNV_48-ANDV_24	0.156944	0.103919	1.51025	18	0.148335	0.239614
P05388;Q8NHW5	HTNV_48-HTNV_24	0.209032	0.103919	2.01149	18	0.0594908	0.0991357
P05388;Q8NHW5	HTNV_48-Mock_48	0.0961615	0.103919	0.925351	18	0.367024	0.497547
P05388;Q8NHW5	Mock_48-Mock_24	0.204809	0.103919	1.97086	18	0.0643166	0.142152
P05412	ANDV_24-HTNV_24	-0.297437	0.0872683	-3.40831	18	0.00313331	0.0593244
P05412	ANDV_24-Mock_24	-0.52254	0.0872683	-5.98774	18	1.15566904945741e-05	0.000320438
P05412	ANDV_48-ANDV_24	0.345802	0.0872683	3.96252	18	0.000912955	0.00663173
P05412	ANDV_48-HTNV_24	0.048365	0.0872683	0.55421	18	0.586255	0.694007
P05412	ANDV_48-HTNV_48	0.235582	0.0872683	2.69952	18	0.0146667	0.0647393
P05412	ANDV_48-Mock_48	-0.010389	0.0872683	-0.119047	18	0.906557	0.94891
P05412	HTNV_24-Mock_24	-0.225102	0.0872683	-2.57943	18	0.0188984	0.185406
P05412	HTNV_48-ANDV_24	0.11022	0.0872683	1.263	18	0.222704	0.328834
P05412	HTNV_48-HTNV_24	-0.187217	0.0872683	-2.14531	18	0.0458198	0.079253
P05412	HTNV_48-Mock_48	-0.245971	0.0872683	-2.81856	18	0.0113748	0.0329412
P05412	Mock_48-Mock_24	-0.166348	0.0872683	-1.90617	18	0.0727234	0.155841
P05423	ANDV_24-HTNV_24	-0.170742	0.0643567	-2.65306	18	0.0161839	0.159186
P05423	ANDV_24-Mock_24	-0.0835995	0.0643567	-1.299	18	0.210337	0.415271
P05423	ANDV_48-ANDV_24	-0.116683	0.0643567	-1.81307	18	0.0865324	0.202952
P05423	ANDV_48-HTNV_24	-0.287425	0.0643567	-4.46613	18	0.000298497	0.00174754
P05423	ANDV_48-HTNV_48	0.0870848	0.0643567	1.35316	18	0.192757	0.364377
P05423	ANDV_48-Mock_48	-0.152067	0.0643567	-2.36288	18	0.0295926	0.0864795
P05423	HTNV_24-Mock_24	0.0871427	0.0643567	1.35406	18	0.192475	0.591563
P05423	HTNV_48-ANDV_24	-0.203768	0.0643567	-3.16623	18	0.00534464	0.0165483
P05423	HTNV_48-HTNV_24	-0.37451	0.0643567	-5.81929	18	1.63518359044268e-05	9.90788460444415e-05
P05423	HTNV_48-Mock_48	-0.239152	0.0643567	-3.71604	18	0.00158116	0.00673332
P05423	Mock_48-Mock_24	-0.0482155	0.0643567	-0.749191	18	0.463421	0.602536
P05452	ANDV_24-HTNV_24	0.176873	0.222708	0.794192	18	0.43743	0.749406
P05452	ANDV_24-Mock_24	-0.170439	0.222708	-0.765302	18	0.45401	0.656902
P05452	ANDV_48-ANDV_24	-0.000923712	0.222708	-0.00414764	18	0.996736	0.998732
P05452	ANDV_48-HTNV_24	0.175949	0.222708	0.790044	18	0.439787	0.564287
P05452	ANDV_48-HTNV_48	0.0793433	0.222708	0.356266	18	0.725783	0.83584
P05452	ANDV_48-Mock_48	0.261267	0.222708	1.17314	18	0.256032	0.425352
P05452	HTNV_24-Mock_24	-0.347312	0.222708	-1.55949	18	0.136288	0.51097
P05452	HTNV_48-ANDV_24	-0.0802671	0.222708	-0.360414	18	0.722732	0.798857
P05452	HTNV_48-HTNV_24	0.0966059	0.222708	0.433778	18	0.669604	0.732959
P05452	HTNV_48-Mock_48	0.181923	0.222708	0.81687	18	0.424683	0.553279
P05452	Mock_48-Mock_24	-0.432629	0.222708	-1.94259	18	0.0678778	0.148176
P05455	ANDV_24-HTNV_24	0.246788	0.0603669	4.08814	18	0.0006902	0.0202524
P05455	ANDV_24-Mock_24	0.348952	0.0603669	5.78051	18	1.77209769254283e-05	0.000442422
P05455	ANDV_48-ANDV_24	0.233173	0.0603669	3.86259	18	0.00114065	0.00793283
P05455	ANDV_48-HTNV_24	0.479961	0.0603669	7.95073	18	2.67580513746424e-07	5.58685285928848e-06
P05455	ANDV_48-HTNV_48	0.00985945	0.0603669	0.163325	18	0.872082	0.928023
P05455	ANDV_48-Mock_48	0.308521	0.0603669	5.11077	18	7.30962394777102e-05	0.000697305
P05455	HTNV_24-Mock_24	0.102163	0.0603669	1.69237	18	0.107813	0.459299
P05455	HTNV_48-ANDV_24	0.223313	0.0603669	3.69927	18	0.00164133	0.00641327
P05455	HTNV_48-HTNV_24	0.470102	0.0603669	7.78741	18	3.5887872851248e-07	4.22788979264909e-06
P05455	HTNV_48-Mock_48	0.298662	0.0603669	4.94744	18	0.00010404	0.000712332
P05455	Mock_48-Mock_24	0.273603	0.0603669	4.53234	18	0.000257941	0.00230237
P05538	ANDV_24-HTNV_24	0.315473	0.588387	0.536166	15	0.599705	0.847519
P05538	ANDV_24-Mock_24	-0.60554	0.544741	-1.11161	15	0.283806	0.495815
P05538	ANDV_48-ANDV_24	1.42381	0.544741	2.61375	15	0.0195561	0.0697552
P05538	ANDV_48-HTNV_24	1.73929	0.588387	2.95603	15	0.00981249	0.0290127
P05538	ANDV_48-HTNV_48	0.435724	0.667168	0.653095	15	0.52358	0.692941
P05538	ANDV_48-Mock_48	0.265467	0.544741	0.487327	15	0.633072	0.767903
P05538	HTNV_24-Mock_24	-0.921013	0.588387	-1.56532	15	0.138358	0.514786
P05538	HTNV_48-ANDV_24	0.988091	0.667168	1.48102	15	0.1593	0.253379
P05538	HTNV_48-HTNV_24	1.30356	0.703257	1.85361	15	0.0835666	0.13185
P05538	HTNV_48-Mock_48	-0.170258	0.667168	-0.255194	15	0.802039	0.865081
P05538	Mock_48-Mock_24	0.552808	0.544741	1.01481	15	0.326287	0.470222
P05556	ANDV_24-HTNV_24	0.033056	0.0414908	0.796706	18	0.436005	0.749138
P05556	ANDV_24-Mock_24	-0.0954836	0.0414908	-2.30132	18	0.0335385	0.124768
P05556	ANDV_48-ANDV_24	0.0237668	0.0414908	0.572822	18	0.573852	0.726456
P05556	ANDV_48-HTNV_24	0.0568228	0.0414908	1.36953	18	0.18768	0.298923
P05556	ANDV_48-HTNV_48	0.253918	0.0414908	6.11986	18	8.82509907418339e-06	0.000340966
P05556	ANDV_48-Mock_48	-0.0562291	0.0414908	-1.35522	18	0.192112	0.348844
P05556	HTNV_24-Mock_24	-0.12854	0.0414908	-3.09802	18	0.00620608	0.102197
P05556	HTNV_48-ANDV_24	-0.230151	0.0414908	-5.54704	18	2.88693494323589e-05	0.000257835
P05556	HTNV_48-HTNV_24	-0.197095	0.0414908	-4.75033	18	0.000159834	0.000664392
P05556	HTNV_48-Mock_48	-0.310147	0.0414908	-7.47508	18	6.35382050528932e-07	1.13619741474666e-05
P05556	Mock_48-Mock_24	-0.0154876	0.0414908	-0.373278	18	0.713301	0.808261
P05771;P17252	ANDV_24-HTNV_24	-0.246611	0.142706	-1.72811	18	0.101085	0.391688
P05771;P17252	ANDV_24-Mock_24	-0.261785	0.142706	-1.83444	18	0.0831735	0.227642
P05771;P17252	ANDV_48-ANDV_24	-0.0480149	0.142706	-0.336461	18	0.740414	0.847326
P05771;P17252	ANDV_48-HTNV_24	-0.294626	0.142706	-2.06457	18	0.0536788	0.112557
P05771;P17252	ANDV_48-HTNV_48	0.00450763	0.142706	0.0315869	18	0.975149	0.986865
P05771;P17252	ANDV_48-Mock_48	-0.370158	0.142706	-2.59386	18	0.0183345	0.0598131
P05771;P17252	HTNV_24-Mock_24	-0.0151741	0.142706	-0.106331	18	0.916496	0.98001
P05771;P17252	HTNV_48-ANDV_24	-0.0525226	0.142706	-0.368048	18	0.71713	0.794241
P05771;P17252	HTNV_48-HTNV_24	-0.299133	0.142706	-2.09616	18	0.0504689	0.08611
P05771;P17252	HTNV_48-Mock_48	-0.374666	0.142706	-2.62544	18	0.0171554	0.0458623
P05771;P17252	Mock_48-Mock_24	0.0603583	0.142706	0.422957	18	0.677337	0.784064
P05783	ANDV_24-HTNV_24	0.070894	0.0778495	0.910654	18	0.374512	0.701852
P05783	ANDV_24-Mock_24	-0.164691	0.0778495	-2.1155	18	0.0485897	0.160623
P05783	ANDV_48-ANDV_24	-0.291792	0.0778495	-3.74815	18	0.00147199	0.00968986
P05783	ANDV_48-HTNV_24	-0.220898	0.0778495	-2.8375	18	0.0109214	0.0316855
P05783	ANDV_48-HTNV_48	-0.41333	0.0778495	-5.30934	18	4.77651137611446e-05	0.00112805
P05783	ANDV_48-Mock_48	-0.537093	0.0778495	-6.89912	18	1.88572751258498e-06	3.21295021411029e-05
P05783	HTNV_24-Mock_24	-0.235585	0.0778495	-3.02616	18	0.00726009	0.111003
P05783	HTNV_48-ANDV_24	0.121538	0.0778495	1.56119	18	0.135888	0.224486
P05783	HTNV_48-HTNV_24	0.192432	0.0778495	2.47184	18	0.0236502	0.0451369
P05783	HTNV_48-Mock_48	-0.123764	0.0778495	-1.58978	18	0.129294	0.225845
P05783	Mock_48-Mock_24	0.0806105	0.0778495	1.03547	18	0.314163	0.456941
P05783;Q92764	ANDV_24-HTNV_24	0.673778	0.317954	2.1191	18	0.0482474	0.271942
P05783;Q92764	ANDV_24-Mock_24	0.737088	0.317954	2.31822	18	0.0324091	0.12177
P05783;Q92764	ANDV_48-ANDV_24	-1.04297	0.317954	-3.28025	18	0.00415867	0.0218136
P05783;Q92764	ANDV_48-HTNV_24	-0.369191	0.317954	-1.16114	18	0.260751	0.382174
P05783;Q92764	ANDV_48-HTNV_48	-1.60032	0.317954	-5.03317	18	8.64150933446162e-05	0.00169918
P05783;Q92764	ANDV_48-Mock_48	-1.88944	0.317954	-5.94249	18	1.26814392074071e-05	0.000161126
P05783;Q92764	HTNV_24-Mock_24	0.0633097	0.317954	0.199116	18	0.844404	0.961242
P05783;Q92764	HTNV_48-ANDV_24	0.557349	0.317954	1.75292	18	0.0966302	0.171491
P05783;Q92764	HTNV_48-HTNV_24	1.23113	0.317954	3.87202	18	0.00111692	0.00340666
P05783;Q92764	HTNV_48-Mock_48	-0.289122	0.317954	-0.909321	18	0.375196	0.50613
P05783;Q92764	Mock_48-Mock_24	1.58356	0.317954	4.98046	18	9.68534196326143e-05	0.00111718
P05787	ANDV_24-HTNV_24	-0.0672824	0.153574	-0.438112	18	0.666518	0.879771
P05787	ANDV_24-Mock_24	-0.283348	0.153574	-1.84503	18	0.0815522	0.224495
P05787	ANDV_48-ANDV_24	0.138318	0.153574	0.900665	18	0.379659	0.560592
P05787	ANDV_48-HTNV_24	0.071036	0.153574	0.462553	18	0.649227	0.745418
P05787	ANDV_48-HTNV_48	-0.14157	0.153574	-0.92184	18	0.368804	0.559076
P05787	ANDV_48-Mock_48	-0.121513	0.153574	-0.791235	18	0.439109	0.612961
P05787	HTNV_24-Mock_24	-0.216065	0.153574	-1.40692	18	0.176484	0.572891
P05787	HTNV_48-ANDV_24	0.279889	0.153574	1.8225	18	0.085035	0.154967
P05787	HTNV_48-HTNV_24	0.212606	0.153574	1.38439	18	0.183162	0.253229
P05787	HTNV_48-Mock_48	0.0200574	0.153574	0.130604	18	0.897537	0.933617
P05787	Mock_48-Mock_24	-0.0235164	0.153574	-0.153128	18	0.880001	0.92396
P05787;P08670;P08729;P17661;P41219;Q9NSB2	ANDV_24-HTNV_24	1.09449	0.530342	2.06373	18	0.0537662	0.286338
P05787;P08670;P08729;P17661;P41219;Q9NSB2	ANDV_24-Mock_24	1.45956	0.530342	2.7521	18	0.0131134	0.0658136
P05787;P08670;P08729;P17661;P41219;Q9NSB2	ANDV_48-ANDV_24	-0.403776	0.530342	-0.76135	18	0.456308	0.631189
P05787;P08670;P08729;P17661;P41219;Q9NSB2	ANDV_48-HTNV_24	0.690709	0.530342	1.30238	18	0.209204	0.324867
P05787;P08670;P08729;P17661;P41219;Q9NSB2	ANDV_48-HTNV_48	-2.26068	0.530342	-4.26268	18	0.000468296	0.00584308
P05787;P08670;P08729;P17661;P41219;Q9NSB2	ANDV_48-Mock_48	-2.19846	0.530342	-4.14536	18	0.000607709	0.00392293
P05787;P08670;P08729;P17661;P41219;Q9NSB2	HTNV_24-Mock_24	0.36507	0.530342	0.688367	18	0.499998	0.827725
P05787;P08670;P08729;P17661;P41219;Q9NSB2	HTNV_48-ANDV_24	1.85691	0.530342	3.50133	18	0.00254917	0.00917181
P05787;P08670;P08729;P17661;P41219;Q9NSB2	HTNV_48-HTNV_24	2.95139	0.530342	5.56507	18	2.77949927709464e-05	0.000152992
P05787;P08670;P08729;P17661;P41219;Q9NSB2	HTNV_48-Mock_48	0.0622204	0.530342	0.117321	18	0.907905	0.941174
P05787;P08670;P08729;P17661;P41219;Q9NSB2	Mock_48-Mock_24	3.25424	0.530342	6.13611	18	8.53846752635334e-06	0.000187399
P05997	ANDV_24-HTNV_24	0.0473173	0.102696	0.46075	18	0.650496	0.873531
P05997	ANDV_24-Mock_24	-0.134468	0.102696	-1.30938	18	0.206875	0.410999
P05997	ANDV_48-ANDV_24	0.45594	0.102696	4.43969	18	0.000316442	0.00292593
P05997	ANDV_48-HTNV_24	0.503257	0.102696	4.90044	18	0.000115219	0.000818702
P05997	ANDV_48-HTNV_48	0.153408	0.102696	1.4938	18	0.152551	0.313297
P05997	ANDV_48-Mock_48	-0.165193	0.102696	-1.60855	18	0.125112	0.254062
P05997	HTNV_24-Mock_24	-0.181785	0.102696	-1.77013	18	0.0936419	0.428291
P05997	HTNV_48-ANDV_24	0.302532	0.102696	2.94589	18	0.0086432	0.0243574
P05997	HTNV_48-HTNV_24	0.34985	0.102696	3.40665	18	0.00314488	0.00825508
P05997	HTNV_48-Mock_48	-0.3186	0.102696	-3.10235	18	0.00614758	0.0201665
P05997	Mock_48-Mock_24	0.486664	0.102696	4.73887	18	0.000163891	0.00163453
P06132	ANDV_24-HTNV_24	-0.0857215	0.0372232	-2.30291	18	0.0334308	0.227768
P06132	ANDV_24-Mock_24	-0.29853	0.0372232	-8.02	18	2.36505952599941e-07	1.1709702023951e-05
P06132	ANDV_48-ANDV_24	-0.222038	0.0372232	-5.96505	18	1.21070747165497e-05	0.000231663
P06132	ANDV_48-HTNV_24	-0.30776	0.0372232	-8.26796	18	1.52808649733771e-07	3.65868753479418e-06
P06132	ANDV_48-HTNV_48	0.122547	0.0372232	3.29221	18	0.00405033	0.0263511
P06132	ANDV_48-Mock_48	-0.272126	0.0372232	-7.31066	18	8.62802691070641e-07	1.67882755621211e-05
P06132	HTNV_24-Mock_24	-0.212808	0.0372232	-5.71709	18	2.0219462889326e-05	0.0016194
P06132	HTNV_48-ANDV_24	-0.344585	0.0372232	-9.25727	18	2.88917876289929e-08	1.13696923191773e-06
P06132	HTNV_48-HTNV_24	-0.430306	0.0372232	-11.5602	18	9.18379816639003e-10	3.67518904804081e-08
P06132	HTNV_48-Mock_48	-0.394673	0.0372232	-10.6029	18	3.601085207805e-09	1.43359039177685e-07
P06132	Mock_48-Mock_24	-0.248442	0.0372232	-6.67439	18	2.91826185661037e-06	8.85642158621651e-05
P06213	ANDV_24-HTNV_24	-0.138344	0.19259	-0.718335	18	0.481771	0.77933
P06213	ANDV_24-Mock_24	-0.0908209	0.19259	-0.471576	18	0.642895	0.800092
P06213	ANDV_48-ANDV_24	-0.394598	0.19259	-2.0489	18	0.0553392	0.14797
P06213	ANDV_48-HTNV_24	-0.532942	0.19259	-2.76723	18	0.0126965	0.0356724
P06213	ANDV_48-HTNV_48	-0.4405	0.19259	-2.28724	18	0.0345071	0.113512
P06213	ANDV_48-Mock_48	-0.406156	0.19259	-2.10892	18	0.0492225	0.127735
P06213	HTNV_24-Mock_24	0.0475235	0.19259	0.24676	18	0.807887	0.952171
P06213	HTNV_48-ANDV_24	0.0459023	0.19259	0.238342	18	0.814308	0.869162
P06213	HTNV_48-HTNV_24	-0.0924421	0.19259	-0.479994	18	0.637013	0.704998
P06213	HTNV_48-Mock_48	0.0343434	0.19259	0.178324	18	0.860461	0.907295
P06213	Mock_48-Mock_24	-0.0792619	0.19259	-0.411557	18	0.685523	0.790977
P06241	ANDV_24-HTNV_24	-0.214142	0.10095	-2.12127	18	0.0480422	0.271853
P06241	ANDV_24-Mock_24	-0.220289	0.10095	-2.18216	18	0.0425941	0.146805
P06241	ANDV_48-ANDV_24	-0.00940912	0.10095	-0.0932058	18	0.92677	0.960117
P06241	ANDV_48-HTNV_24	-0.223551	0.10095	-2.21448	18	0.0399382	0.0893129
P06241	ANDV_48-HTNV_48	0.225423	0.10095	2.23302	18	0.038484	0.12212
P06241	ANDV_48-Mock_48	-0.304942	0.10095	-3.02072	18	0.00734657	0.0289684
P06241	HTNV_24-Mock_24	-0.00614675	0.10095	-0.0608891	18	0.952119	0.98892
P06241	HTNV_48-ANDV_24	-0.234832	0.10095	-2.32623	18	0.0318866	0.0700773
P06241	HTNV_48-HTNV_24	-0.448974	0.10095	-4.4475	18	0.000311035	0.00115115
P06241	HTNV_48-Mock_48	-0.530365	0.10095	-5.25374	18	5.37854074031952e-05	0.000412199
P06241	Mock_48-Mock_24	0.0752436	0.10095	0.745356	18	0.465679	0.604757
P06241;P07947	ANDV_24-HTNV_24	0.824261	0.567575	1.45225	18	0.163641	0.49059
P06241;P07947	ANDV_24-Mock_24	0.416001	0.567575	0.732945	18	0.47303	0.671522
P06241;P07947	ANDV_48-ANDV_24	1.07536	0.567575	1.89465	18	0.0743187	0.182355
P06241;P07947	ANDV_48-HTNV_24	1.89962	0.567575	3.3469	18	0.00358941	0.0130478
P06241;P07947	ANDV_48-HTNV_48	-0.884389	0.567575	-1.55819	18	0.136597	0.291917
P06241;P07947	ANDV_48-Mock_48	-0.725851	0.567575	-1.27886	18	0.217188	0.379435
P06241;P07947	HTNV_24-Mock_24	-0.408259	0.567575	-0.719305	18	0.481189	0.816841
P06241;P07947	HTNV_48-ANDV_24	1.95975	0.567575	3.45284	18	0.00283879	0.00999372
P06241;P07947	HTNV_48-HTNV_24	2.78401	0.567575	4.90509	18	0.00011406	0.000495895
P06241;P07947	HTNV_48-Mock_48	0.158538	0.567575	0.279325	18	0.78318	0.850144
P06241;P07947	Mock_48-Mock_24	2.21721	0.567575	3.90646	18	0.00103441	0.00638419
P06280	ANDV_24-HTNV_24	0.131674	0.0770653	1.70861	18	0.10471	0.397015
P06280	ANDV_24-Mock_24	0.075469	0.0770653	0.979286	18	0.340418	0.550762
P06280	ANDV_48-ANDV_24	-0.30647	0.0770653	-3.97676	18	0.000884446	0.00645302
P06280	ANDV_48-HTNV_24	-0.174796	0.0770653	-2.26815	18	0.0358616	0.0817956
P06280	ANDV_48-HTNV_48	0.141039	0.0770653	1.83012	18	0.0838432	0.208637
P06280	ANDV_48-Mock_48	-0.521817	0.0770653	-6.77111	18	2.41626574837284e-06	4.00663275224535e-05
P06280	HTNV_24-Mock_24	-0.0562055	0.0770653	-0.729323	18	0.475188	0.814763
P06280	HTNV_48-ANDV_24	-0.447509	0.0770653	-5.80688	18	1.67776302908429e-05	0.000167113
P06280	HTNV_48-HTNV_24	-0.315835	0.0770653	-4.09827	18	0.000674812	0.00220838
P06280	HTNV_48-Mock_48	-0.662856	0.0770653	-8.60122	18	8.60170050742681e-08	2.05088783372198e-06
P06280	Mock_48-Mock_24	0.290816	0.0770653	3.77363	18	0.00139076	0.00795325
P06396	ANDV_24-HTNV_24	-0.0479676	0.0524528	-0.914492	18	0.372547	0.699953
P06396	ANDV_24-Mock_24	-0.257654	0.0524528	-4.91212	18	0.000112332	0.00192603
P06396	ANDV_48-ANDV_24	0.20602	0.0524528	3.92773	18	0.000986544	0.00702932
P06396	ANDV_48-HTNV_24	0.158052	0.0524528	3.01323	18	0.00746731	0.0234645
P06396	ANDV_48-HTNV_48	0.125464	0.0524528	2.39195	18	0.0278837	0.0990433
P06396	ANDV_48-Mock_48	-0.351563	0.0524528	-6.70246	18	2.7623150813394e-06	4.49578267859397e-05
P06396	HTNV_24-Mock_24	-0.209687	0.0524528	-3.99763	18	0.000844275	0.0295539
P06396	HTNV_48-ANDV_24	0.0805558	0.0524528	1.53578	18	0.141984	0.232421
P06396	HTNV_48-HTNV_24	0.0325882	0.0524528	0.621286	18	0.5422	0.619143
P06396	HTNV_48-Mock_48	-0.477027	0.0524528	-9.09441	18	3.76949800262594e-08	1.02043210544932e-06
P06396	Mock_48-Mock_24	0.299928	0.0524528	5.71807	18	2.01785476880989e-05	0.000345509
P06400	ANDV_24-HTNV_24	-0.0446103	0.0765103	-0.583062	18	0.567085	0.830986
P06400	ANDV_24-Mock_24	-0.000820948	0.0765103	-0.0107299	18	0.991557	0.997215
P06400	ANDV_48-ANDV_24	-0.609338	0.0765103	-7.96413	18	2.61255865607879e-07	1.0830414948446e-05
P06400	ANDV_48-HTNV_24	-0.653948	0.0765103	-8.54719	18	9.43267592923291e-08	2.42307019278342e-06
P06400	ANDV_48-HTNV_48	0.103142	0.0765103	1.34808	18	0.194353	0.366295
P06400	ANDV_48-Mock_48	-0.164211	0.0765103	-2.14625	18	0.0457341	0.120529
P06400	HTNV_24-Mock_24	0.0437893	0.0765103	0.572332	18	0.574176	0.864188
P06400	HTNV_48-ANDV_24	-0.71248	0.0765103	-9.31221	18	2.64310136000034e-08	1.0872275174292e-06
P06400	HTNV_48-HTNV_24	-0.75709	0.0765103	-9.89527	18	1.0499201064107e-08	2.43891731315033e-07
P06400	HTNV_48-Mock_48	-0.267353	0.0765103	-3.49434	18	0.00258908	0.0101059
P06400	Mock_48-Mock_24	-0.445948	0.0765103	-5.8286	18	1.60394911596917e-05	0.000294705
P06454	ANDV_24-HTNV_24	-0.0678911	0.0588825	-1.15299	18	0.263995	0.600472
P06454	ANDV_24-Mock_24	-0.132113	0.0588825	-2.24367	18	0.0376711	0.134903
P06454	ANDV_48-ANDV_24	-0.0140587	0.0588825	-0.238759	18	0.81399	0.894395
P06454	ANDV_48-HTNV_24	-0.0819498	0.0588825	-1.39175	18	0.180958	0.290546
P06454	ANDV_48-HTNV_48	0.0693284	0.0588825	1.1774	18	0.254369	0.439878
P06454	ANDV_48-Mock_48	-0.2026	0.0588825	-3.44076	18	0.00291591	0.0140682
P06454	HTNV_24-Mock_24	-0.0642216	0.0588825	-1.09067	18	0.289802	0.693906
P06454	HTNV_48-ANDV_24	-0.0833871	0.0588825	-1.41616	18	0.173801	0.270921
P06454	HTNV_48-HTNV_24	-0.151278	0.0588825	-2.56915	18	0.0193099	0.0378713
P06454	HTNV_48-Mock_48	-0.271929	0.0588825	-4.61816	18	0.000213554	0.00128336
P06454	Mock_48-Mock_24	0.0564288	0.0588825	0.95833	18	0.350593	0.494879
P06493	ANDV_24-HTNV_24	-0.0702141	0.0577242	-1.21637	18	0.239553	0.572631
P06493	ANDV_24-Mock_24	-0.156321	0.0577242	-2.70807	18	0.0144026	0.0702825
P06493	ANDV_48-ANDV_24	-0.916602	0.0577242	-15.879	18	4.9524828682479e-12	2.56975596357734e-09
P06493	ANDV_48-HTNV_24	-0.986816	0.0577242	-17.0954	18	1.41886502547095e-12	2.04944585892206e-10
P06493	ANDV_48-HTNV_48	0.361103	0.0577242	6.25567	18	6.70453768059076e-06	0.000282585
P06493	ANDV_48-Mock_48	-0.117962	0.0577242	-2.04354	18	0.0559172	0.139793
P06493	HTNV_24-Mock_24	-0.0861069	0.0577242	-1.4917	18	0.153097	0.54048
P06493	HTNV_48-ANDV_24	-1.27771	0.0577242	-22.1347	18	1.66533453693773e-14	4.89330798103538e-11
P06493	HTNV_48-HTNV_24	-1.34792	0.0577242	-23.3511	18	6.66133814775094e-15	3.66540131579995e-12
P06493	HTNV_48-Mock_48	-0.479065	0.0577242	-8.29921	18	1.44705996962813e-07	3.12040039529124e-06
P06493	Mock_48-Mock_24	-0.954962	0.0577242	-16.5435	18	2.4766855233338e-12	4.35946185817215e-09
P06576	ANDV_24-HTNV_24	-0.0603957	0.0300024	-2.01303	18	0.059315	0.300357
P06576	ANDV_24-Mock_24	-0.115253	0.0300024	-3.84146	18	0.00119564	0.0113547
P06576	ANDV_48-ANDV_24	0.0852385	0.0300024	2.84106	18	0.0108383	0.0447796
P06576	ANDV_48-HTNV_24	0.0248428	0.0300024	0.828027	18	0.418499	0.543793
P06576	ANDV_48-HTNV_48	0.0420741	0.0300024	1.40236	18	0.17782	0.346016
P06576	ANDV_48-Mock_48	-0.148304	0.0300024	-4.94308	18	0.000105029	0.000936864
P06576	HTNV_24-Mock_24	-0.0548575	0.0300024	-1.82844	18	0.0841053	0.408651
P06576	HTNV_48-ANDV_24	0.0431644	0.0300024	1.4387	18	0.167398	0.262752
P06576	HTNV_48-HTNV_24	-0.0172313	0.0300024	-0.57433	18	0.572853	0.648002
P06576	HTNV_48-Mock_48	-0.190379	0.0300024	-6.34544	18	5.59838124747358e-06	6.77504239549829e-05
P06576	Mock_48-Mock_24	0.11829	0.0300024	3.94267	18	0.000954228	0.00601587
P06703	ANDV_24-HTNV_24	-0.84972	0.487277	-1.74381	18	0.0982452	0.387491
P06703	ANDV_24-Mock_24	0.573134	0.487277	1.1762	18	0.254838	0.463261
P06703	ANDV_48-ANDV_24	0.335198	0.487277	0.687901	18	0.500285	0.668424
P06703	ANDV_48-HTNV_24	-0.514522	0.487277	-1.05591	18	0.304975	0.430148
P06703	ANDV_48-HTNV_48	0.238885	0.487277	0.490244	18	0.629883	0.771914
P06703	ANDV_48-Mock_48	0.380731	0.487277	0.781344	18	0.444756	0.61885
P06703	HTNV_24-Mock_24	1.42285	0.487277	2.92001	18	0.00914136	0.125836
P06703	HTNV_48-ANDV_24	0.0963136	0.487277	0.197657	18	0.845528	0.893257
P06703	HTNV_48-HTNV_24	-0.753407	0.487277	-1.54616	18	0.139467	0.20172
P06703	HTNV_48-Mock_48	0.141846	0.487277	0.291099	18	0.774303	0.844062
P06703	Mock_48-Mock_24	0.527601	0.487277	1.08275	18	0.293209	0.435166
P06730	ANDV_24-HTNV_24	-0.0490522	0.0419384	-1.16962	18	0.257408	0.593281
P06730	ANDV_24-Mock_24	-0.166008	0.0419384	-3.95838	18	0.000921418	0.00938255
P06730	ANDV_48-ANDV_24	-0.0399672	0.0419384	-0.952996	18	0.353215	0.534389
P06730	ANDV_48-HTNV_24	-0.0890194	0.0419384	-2.12262	18	0.0479149	0.10272
P06730	ANDV_48-HTNV_48	0.0963909	0.0419384	2.29839	18	0.0337378	0.111986
P06730	ANDV_48-Mock_48	-0.0260352	0.0419384	-0.620796	18	0.542515	0.702926
P06730	HTNV_24-Mock_24	-0.116956	0.0419384	-2.78875	18	0.0121253	0.147301
P06730	HTNV_48-ANDV_24	-0.136358	0.0419384	-3.25139	18	0.00443185	0.0142164
P06730	HTNV_48-HTNV_24	-0.18541	0.0419384	-4.42101	18	0.000329781	0.00120573
P06730	HTNV_48-Mock_48	-0.122426	0.0419384	-2.91919	18	0.00915766	0.0278112
P06730	Mock_48-Mock_24	-0.17994	0.0419384	-4.29058	18	0.000440198	0.00341338
P06733	ANDV_24-HTNV_24	0.0632882	0.0696966	0.908054	18	0.375847	0.70237
P06733	ANDV_24-Mock_24	-0.00348299	0.0696966	-0.0499735	18	0.960694	0.981065
P06733	ANDV_48-ANDV_24	0.0558193	0.0696966	0.80089	18	0.43364	0.611631
P06733	ANDV_48-HTNV_24	0.119108	0.0696966	1.70894	18	0.104646	0.189955
P06733	ANDV_48-HTNV_48	0.0391356	0.0696966	0.561514	18	0.581372	0.738578
P06733	ANDV_48-Mock_48	-0.0620519	0.0696966	-0.890315	18	0.385042	0.561554
P06733	HTNV_24-Mock_24	-0.0667712	0.0696966	-0.958027	18	0.350741	0.740127
P06733	HTNV_48-ANDV_24	0.0166837	0.0696966	0.239376	18	0.813518	0.868782
P06733	HTNV_48-HTNV_24	0.079972	0.0696966	1.14743	18	0.266227	0.346623
P06733	HTNV_48-Mock_48	-0.101188	0.0696966	-1.45183	18	0.163757	0.271018
P06733	Mock_48-Mock_24	0.114388	0.0696966	1.64123	18	0.118106	0.222676
P06733;P09104;P13929	ANDV_24-HTNV_24	0.000362213	0.0916908	0.00395037	18	0.996892	0.999477
P06733;P09104;P13929	ANDV_24-Mock_24	-0.15285	0.0916908	-1.66702	18	0.112815	0.279046
P06733;P09104;P13929	ANDV_48-ANDV_24	-0.309825	0.0916908	-3.37902	18	0.00334327	0.0184318
P06733;P09104;P13929	ANDV_48-HTNV_24	-0.309462	0.0916908	-3.37507	18	0.00337262	0.0124024
P06733;P09104;P13929	ANDV_48-HTNV_48	-0.16659	0.0916908	-1.81687	18	0.085927	0.212025
P06733;P09104;P13929	ANDV_48-Mock_48	-0.342998	0.0916908	-3.74082	18	0.00149624	0.00820326
P06733;P09104;P13929	HTNV_24-Mock_24	-0.153212	0.0916908	-1.67097	18	0.112023	0.46974
P06733;P09104;P13929	HTNV_48-ANDV_24	-0.143235	0.0916908	-1.56215	18	0.135662	0.22428
P06733;P09104;P13929	HTNV_48-HTNV_24	-0.142873	0.0916908	-1.5582	18	0.136594	0.198224
P06733;P09104;P13929	HTNV_48-Mock_48	-0.176409	0.0916908	-1.92395	18	0.0703204	0.140131
P06733;P09104;P13929	Mock_48-Mock_24	-0.119676	0.0916908	-1.30522	18	0.208257	0.340303
P06737	ANDV_24-HTNV_24	-0.0632291	0.0512735	-1.23317	18	0.233374	0.567132
P06737	ANDV_24-Mock_24	-0.100689	0.0512735	-1.96376	18	0.0651941	0.193845
P06737	ANDV_48-ANDV_24	0.0803704	0.0512735	1.56748	18	0.134413	0.277541
P06737	ANDV_48-HTNV_24	0.0171414	0.0512735	0.334312	18	0.742008	0.816399
P06737	ANDV_48-HTNV_48	-0.0263352	0.0512735	-0.513622	18	0.613764	0.760749
P06737	ANDV_48-Mock_48	-0.167252	0.0512735	-3.26196	18	0.00432976	0.0191383
P06737	HTNV_24-Mock_24	-0.0374599	0.0512735	-0.730591	18	0.474432	0.814021
P06737	HTNV_48-ANDV_24	0.106706	0.0512735	2.08111	18	0.0519759	0.10394
P06737	HTNV_48-HTNV_24	0.0434765	0.0512735	0.847934	18	0.407609	0.49382
P06737	HTNV_48-Mock_48	-0.140917	0.0512735	-2.74834	18	0.0132191	0.0372284
P06737	Mock_48-Mock_24	0.146934	0.0512735	2.86568	18	0.0102788	0.0355455
P06737;P11216;P11217	ANDV_24-HTNV_24	0.425852	0.237917	1.78992	18	0.0903041	0.370067
P06737;P11216;P11217	ANDV_24-Mock_24	0.0202379	0.237917	0.085063	18	0.93315	0.967475
P06737;P11216;P11217	ANDV_48-ANDV_24	0.386465	0.237917	1.62437	18	0.121678	0.257515
P06737;P11216;P11217	ANDV_48-HTNV_24	0.812317	0.237917	3.41429	18	0.00309207	0.0115736
P06737;P11216;P11217	ANDV_48-HTNV_48	-0.333866	0.237917	-1.40329	18	0.177546	0.345798
P06737;P11216;P11217	ANDV_48-Mock_48	-0.13079	0.237917	-0.549728	18	0.589263	0.737088
P06737;P11216;P11217	HTNV_24-Mock_24	-0.405614	0.237917	-1.70486	18	0.10542	0.4546
P06737;P11216;P11217	HTNV_48-ANDV_24	0.720332	0.237917	3.02766	18	0.00723639	0.0210653
P06737;P11216;P11217	HTNV_48-HTNV_24	1.14618	0.237917	4.81758	18	0.000138002	0.000585526
P06737;P11216;P11217	HTNV_48-Mock_48	0.203077	0.237917	0.853562	18	0.404564	0.534203
P06737;P11216;P11217	Mock_48-Mock_24	0.537493	0.237917	2.25916	18	0.0365165	0.0927242
P06744	ANDV_24-HTNV_24	0.00764822	0.0219941	0.34774	18	0.732069	0.909084
P06744	ANDV_24-Mock_24	-0.0945878	0.0219941	-4.30061	18	0.000430517	0.00542021
P06744	ANDV_48-ANDV_24	-0.14596	0.0219941	-6.63635	18	3.14426836167669e-06	7.7690731704062e-05
P06744	ANDV_48-HTNV_24	-0.138312	0.0219941	-6.28861	18	6.27453792834132e-06	7.35172256470949e-05
P06744	ANDV_48-HTNV_48	-0.07678	0.0219941	-3.49094	18	0.00260866	0.019524
P06744	ANDV_48-Mock_48	-0.127431	0.0219941	-5.7939	18	1.72352242353568e-05	0.000209608
P06744	HTNV_24-Mock_24	-0.102236	0.0219941	-4.64835	18	0.000199854	0.0105277
P06744	HTNV_48-ANDV_24	-0.0691802	0.0219941	-3.14541	18	0.0055944	0.0171708
P06744	HTNV_48-HTNV_24	-0.061532	0.0219941	-2.79767	18	0.011896	0.0250857
P06744	HTNV_48-Mock_48	-0.0506514	0.0219941	-2.30296	18	0.0334273	0.0782787
P06744	Mock_48-Mock_24	-0.113117	0.0219941	-5.14305	18	6.81906602091331e-05	0.000868422
P06744;Q8N196	ANDV_24-HTNV_24	0.980794	0.708132	1.38504	18	0.182966	0.513949
P06744;Q8N196	ANDV_24-Mock_24	-0.0862874	0.708132	-0.121852	18	0.904366	0.953485
P06744;Q8N196	ANDV_48-ANDV_24	1.55654	0.708132	2.19809	18	0.0412654	0.120123
P06744;Q8N196	ANDV_48-HTNV_24	2.53733	0.708132	3.58313	18	0.00212546	0.00856759
P06744;Q8N196	ANDV_48-HTNV_48	-0.267658	0.708132	-0.377977	18	0.709868	0.825073
P06744;Q8N196	ANDV_48-Mock_48	-0.17846	0.708132	-0.252015	18	0.803884	0.891461
P06744;Q8N196	HTNV_24-Mock_24	-1.06708	0.708132	-1.5069	18	0.149187	0.536245
P06744;Q8N196	HTNV_48-ANDV_24	1.8242	0.708132	2.57607	18	0.0190322	0.0463961
P06744;Q8N196	HTNV_48-HTNV_24	2.80499	0.708132	3.96111	18	0.000915828	0.00287654
P06744;Q8N196	HTNV_48-Mock_48	0.0891979	0.708132	0.125962	18	0.901158	0.936387
P06744;Q8N196	Mock_48-Mock_24	1.64871	0.708132	2.32825	18	0.0317555	0.0833027
P06746	ANDV_24-HTNV_24	-0.0777497	0.0887435	-0.876117	18	0.392509	0.715222
P06746	ANDV_24-Mock_24	-0.283107	0.0887435	-3.19017	18	0.0050709	0.0334505
P06746	ANDV_48-ANDV_24	0.0308713	0.0887435	0.347871	18	0.731972	0.840829
P06746	ANDV_48-HTNV_24	-0.0468784	0.0887435	-0.528246	18	0.603781	0.709795
P06746	ANDV_48-HTNV_48	-0.109214	0.0887435	-1.23067	18	0.234287	0.415928
P06746	ANDV_48-Mock_48	-0.183466	0.0887435	-2.06738	18	0.0533861	0.135504
P06746	HTNV_24-Mock_24	-0.205357	0.0887435	-2.31405	18	0.0326844	0.251788
P06746	HTNV_48-ANDV_24	0.140085	0.0887435	1.57854	18	0.131854	0.219259
P06746	HTNV_48-HTNV_24	0.0623354	0.0887435	0.702422	18	0.491401	0.57317
P06746	HTNV_48-Mock_48	-0.0742526	0.0887435	-0.83671	18	0.413726	0.543278
P06746	Mock_48-Mock_24	-0.0687689	0.0887435	-0.774918	18	0.448449	0.589427
P06748	ANDV_24-HTNV_24	-0.0152241	0.0561858	-0.270961	18	0.789504	0.934003
P06748	ANDV_24-Mock_24	0.044622	0.0561858	0.794186	18	0.437433	0.643412
P06748	ANDV_48-ANDV_24	-0.333395	0.0561858	-5.93379	18	1.29103922739127e-05	0.00024282
P06748	ANDV_48-HTNV_24	-0.348619	0.0561858	-6.20475	18	7.43013493087474e-06	8.39319472768428e-05
P06748	ANDV_48-HTNV_48	-0.178621	0.0561858	-3.1791	18	0.00519564	0.0312739
P06748	ANDV_48-Mock_48	-0.329762	0.0561858	-5.86914	18	1.47501386589255e-05	0.000182665
P06748	HTNV_24-Mock_24	0.0598461	0.0561858	1.06515	18	0.30089	0.705031
P06748	HTNV_48-ANDV_24	-0.154774	0.0561858	-2.75468	18	0.0130414	0.0340622
P06748	HTNV_48-HTNV_24	-0.169998	0.0561858	-3.02564	18	0.00726828	0.0166467
P06748	HTNV_48-Mock_48	-0.151142	0.0561858	-2.69003	18	0.014965	0.0410673
P06748	Mock_48-Mock_24	0.0409897	0.0561858	0.729538	18	0.47506	0.612871
P06753	ANDV_24-HTNV_24	0.056948	0.0582276	0.978024	18	0.341025	0.670723
P06753	ANDV_24-Mock_24	0.00396686	0.0582276	0.0681267	18	0.946436	0.973453
P06753	ANDV_48-ANDV_24	1.48298317104152e-05	0.0582276	0.000254687	18	0.9998	0.9998
P06753	ANDV_48-HTNV_24	0.0569628	0.0582276	0.978279	18	0.340903	0.466702
P06753	ANDV_48-HTNV_48	-0.111705	0.0582276	-1.91841	18	0.0710612	0.186243
P06753	ANDV_48-Mock_48	-0.136772	0.0582276	-2.34892	18	0.0304476	0.0883041
P06753	HTNV_24-Mock_24	-0.0529811	0.0582276	-0.909897	18	0.3749	0.754298
P06753	HTNV_48-ANDV_24	0.111719	0.0582276	1.91867	18	0.071027	0.133668
P06753	HTNV_48-HTNV_24	0.168667	0.0582276	2.89669	18	0.00961383	0.020994
P06753	HTNV_48-Mock_48	-0.0250672	0.0582276	-0.430504	18	0.67194	0.76512
P06753	Mock_48-Mock_24	0.140753	0.0582276	2.4173	18	0.0264691	0.0728438
P06753;P07951;P09493;P67936	ANDV_24-HTNV_24	0.246599	0.221202	1.11481	18	0.279595	0.61692
P06753;P07951;P09493;P67936	ANDV_24-Mock_24	0.44935	0.221202	2.0314	18	0.0572475	0.179226
P06753;P07951;P09493;P67936	ANDV_48-ANDV_24	-0.276489	0.221202	-1.24994	18	0.22733	0.398822
P06753;P07951;P09493;P67936	ANDV_48-HTNV_24	-0.0298901	0.221202	-0.135126	18	0.894012	0.927595
P06753;P07951;P09493;P67936	ANDV_48-HTNV_48	-0.829094	0.221202	-3.74813	18	0.00147207	0.0130195
P06753;P07951;P09493;P67936	ANDV_48-Mock_48	-0.875372	0.221202	-3.95734	18	0.000923555	0.00560821
P06753;P07951;P09493;P67936	HTNV_24-Mock_24	0.202751	0.221202	0.916587	18	0.371477	0.75234
P06753;P07951;P09493;P67936	HTNV_48-ANDV_24	0.552605	0.221202	2.49819	18	0.0223921	0.0526786
P06753;P07951;P09493;P67936	HTNV_48-HTNV_24	0.799204	0.221202	3.613	18	0.00198883	0.00560847
P06753;P07951;P09493;P67936	HTNV_48-Mock_48	-0.0462777	0.221202	-0.20921	18	0.836634	0.890695
P06753;P07951;P09493;P67936	Mock_48-Mock_24	1.04823	0.221202	4.7388	18	0.000163917	0.00163453
P06753;P07951;P67936	ANDV_24-HTNV_24	-0.0189209	0.0404422	-0.467852	18	0.645505	0.870515
P06753;P07951;P67936	ANDV_24-Mock_24	-0.0956418	0.0404422	-2.3649	18	0.0294704	0.113963
P06753;P07951;P67936	ANDV_48-ANDV_24	0.0070364	0.0404422	0.173987	18	0.863818	0.924389
P06753;P07951;P67936	ANDV_48-HTNV_24	-0.0118845	0.0404422	-0.293865	18	0.772223	0.839322
P06753;P07951;P67936	ANDV_48-HTNV_48	0.129521	0.0404422	3.20263	18	0.00493391	0.0304646
P06753;P07951;P67936	ANDV_48-Mock_48	-0.0189385	0.0404422	-0.468286	18	0.645201	0.778218
P06753;P07951;P67936	HTNV_24-Mock_24	-0.0767209	0.0404422	-1.89705	18	0.073984	0.378953
P06753;P07951;P67936	HTNV_48-ANDV_24	-0.122485	0.0404422	-3.02864	18	0.00722096	0.0210353
P06753;P07951;P67936	HTNV_48-HTNV_24	-0.141406	0.0404422	-3.49649	18	0.00257672	0.00698873
P06753;P07951;P67936	HTNV_48-Mock_48	-0.14846	0.0404422	-3.67091	18	0.00174831	0.00733858
P06753;P07951;P67936	Mock_48-Mock_24	-0.0696669	0.0404422	-1.72263	18	0.102092	0.199802
P06753;P09493	ANDV_24-HTNV_24	0.242608	0.302015	0.803299	18	0.432283	0.746093
P06753;P09493	ANDV_24-Mock_24	0.461495	0.302015	1.52805	18	0.143882	0.327233
P06753;P09493	ANDV_48-ANDV_24	-0.0312407	0.302015	-0.103441	18	0.918757	0.955364
P06753;P09493	ANDV_48-HTNV_24	0.211368	0.302015	0.699858	18	0.492963	0.612536
P06753;P09493	ANDV_48-HTNV_48	-0.212748	0.302015	-0.704427	18	0.490181	0.66564
P06753;P09493	ANDV_48-Mock_48	-0.155608	0.302015	-0.515232	18	0.612661	0.753313
P06753;P09493	HTNV_24-Mock_24	0.218887	0.302015	0.724754	18	0.477919	0.815784
P06753;P09493	HTNV_48-ANDV_24	0.181507	0.302015	0.600987	18	0.555342	0.65674
P06753;P09493	HTNV_48-HTNV_24	0.424116	0.302015	1.40429	18	0.177254	0.246922
P06753;P09493	HTNV_48-Mock_48	0.0571399	0.302015	0.189195	18	0.852057	0.902202
P06753;P09493	Mock_48-Mock_24	0.585863	0.302015	1.93984	18	0.0682324	0.148716
P06753;P67936	ANDV_24-HTNV_24	0.0960062	0.132107	0.726733	18	0.476735	0.776813
P06753;P67936	ANDV_24-Mock_24	0.169583	0.132107	1.28368	18	0.215534	0.421455
P06753;P67936	ANDV_48-ANDV_24	0.201929	0.132107	1.52853	18	0.143763	0.290989
P06753;P67936	ANDV_48-HTNV_24	0.297936	0.132107	2.25527	18	0.0368036	0.0836628
P06753;P67936	ANDV_48-HTNV_48	0.492985	0.132107	3.73172	18	0.00152688	0.0133171
P06753;P67936	ANDV_48-Mock_48	2.89384708216933e-05	0.132107	0.000219054	18	0.999828	0.999887
P06753;P67936	HTNV_24-Mock_24	0.0735764	0.132107	0.556947	18	0.584423	0.868021
P06753;P67936	HTNV_48-ANDV_24	-0.291055	0.132107	-2.20318	18	0.0408485	0.0861021
P06753;P67936	HTNV_48-HTNV_24	-0.195049	0.132107	-1.47645	18	0.157104	0.223303
P06753;P67936	HTNV_48-Mock_48	-0.492956	0.132107	-3.7315	18	0.00152763	0.00654336
P06753;P67936	Mock_48-Mock_24	0.371483	0.132107	2.81199	18	0.0115362	0.0389154
P06756	ANDV_24-HTNV_24	-0.0547687	0.0334153	-1.63903	18	0.118567	0.42035
P06756	ANDV_24-Mock_24	-0.166482	0.0334153	-4.9822	18	9.64891870509632e-05	0.00171733
P06756	ANDV_48-ANDV_24	-0.10365	0.0334153	-3.10187	18	0.00615409	0.029551
P06756	ANDV_48-HTNV_24	-0.158418	0.0334153	-4.7409	18	0.000163165	0.00108338
P06756	ANDV_48-HTNV_48	0.0544964	0.0334153	1.63088	18	0.120288	0.266704
P06756	ANDV_48-Mock_48	-0.216366	0.0334153	-6.47508	18	4.32317132958993e-06	6.54046796512703e-05
P06756	HTNV_24-Mock_24	-0.111713	0.0334153	-3.34317	18	0.00361918	0.0753783
P06756	HTNV_48-ANDV_24	-0.158146	0.0334153	-4.73275	18	0.0001661	0.00101679
P06756	HTNV_48-HTNV_24	-0.212915	0.0334153	-6.37179	18	5.31090766830999e-06	3.85624436283646e-05
P06756	HTNV_48-Mock_48	-0.270863	0.0334153	-8.10596	18	2.03090287254071e-07	4.21412346052197e-06
P06756	Mock_48-Mock_24	-0.0537649	0.0334153	-1.60899	18	0.125016	0.232501
P06865	ANDV_24-HTNV_24	0.0244638	0.0791319	0.309153	18	0.760755	0.920986
P06865	ANDV_24-Mock_24	-0.256562	0.0791319	-3.2422	18	0.00452242	0.0308834
P06865	ANDV_48-ANDV_24	-0.0865862	0.0791319	-1.0942	18	0.288294	0.467815
P06865	ANDV_48-HTNV_24	-0.0621223	0.0791319	-0.785047	18	0.442637	0.567036
P06865	ANDV_48-HTNV_48	0.0425366	0.0791319	0.537541	18	0.597478	0.749884
P06865	ANDV_48-Mock_48	-0.660578	0.0791319	-8.34781	18	1.32983425604749e-07	3.42373994868367e-06
P06865	HTNV_24-Mock_24	-0.281026	0.0791319	-3.55136	18	0.00228106	0.0566088
P06865	HTNV_48-ANDV_24	-0.129123	0.0791319	-1.63174	18	0.120106	0.203876
P06865	HTNV_48-HTNV_24	-0.104659	0.0791319	-1.32259	18	0.202531	0.275642
P06865	HTNV_48-Mock_48	-0.703115	0.0791319	-8.88535	18	5.32830037869303e-08	1.38284326642305e-06
P06865	Mock_48-Mock_24	0.31743	0.0791319	4.0114	18	0.000818768	0.00537759
P06899;P23527;P33778;Q16778;Q6DN03;Q6DRA6;Q8N257	ANDV_24-HTNV_24	0.412445	0.264179	1.56124	18	0.135878	0.44648
P06899;P23527;P33778;Q16778;Q6DN03;Q6DRA6;Q8N257	ANDV_24-Mock_24	0.0892613	0.264179	0.337882	18	0.739361	0.862245
P06899;P23527;P33778;Q16778;Q6DN03;Q6DRA6;Q8N257	ANDV_48-ANDV_24	-0.136788	0.264179	-0.517786	18	0.610913	0.755061
P06899;P23527;P33778;Q16778;Q6DN03;Q6DRA6;Q8N257	ANDV_48-HTNV_24	0.275657	0.264179	1.04345	18	0.310552	0.435852
P06899;P23527;P33778;Q16778;Q6DN03;Q6DRA6;Q8N257	ANDV_48-HTNV_48	-0.756373	0.264179	-2.86311	18	0.0103359	0.0505803
P06899;P23527;P33778;Q16778;Q6DN03;Q6DRA6;Q8N257	ANDV_48-Mock_48	-0.895847	0.264179	-3.39107	18	0.00325528	0.0153516
P06899;P23527;P33778;Q16778;Q6DN03;Q6DRA6;Q8N257	HTNV_24-Mock_24	-0.323184	0.264179	-1.22335	18	0.236971	0.64495
P06899;P23527;P33778;Q16778;Q6DN03;Q6DRA6;Q8N257	HTNV_48-ANDV_24	0.619585	0.264179	2.34533	18	0.0306712	0.0679143
P06899;P23527;P33778;Q16778;Q6DN03;Q6DRA6;Q8N257	HTNV_48-HTNV_24	1.03203	0.264179	3.90656	18	0.00103418	0.00318913
P06899;P23527;P33778;Q16778;Q6DN03;Q6DRA6;Q8N257	HTNV_48-Mock_48	-0.139474	0.264179	-0.527953	18	0.60398	0.708509
P06899;P23527;P33778;Q16778;Q6DN03;Q6DRA6;Q8N257	Mock_48-Mock_24	0.84832	0.264179	3.21116	18	0.00484218	0.0200357
P07099	ANDV_24-HTNV_24	-0.254702	0.154886	-1.64445	18	0.117435	0.418467
P07099	ANDV_24-Mock_24	-0.461307	0.154886	-2.97837	18	0.00805527	0.0468588
P07099	ANDV_48-ANDV_24	0.293888	0.154886	1.89745	18	0.0739283	0.181751
P07099	ANDV_48-HTNV_24	0.0391865	0.154886	0.253003	18	0.803133	0.86182
P07099	ANDV_48-HTNV_48	-0.0457977	0.154886	-0.295687	18	0.770853	0.865466
P07099	ANDV_48-Mock_48	-0.0984319	0.154886	-0.635513	18	0.533091	0.695079
P07099	HTNV_24-Mock_24	-0.206606	0.154886	-1.33392	18	0.198863	0.598774
P07099	HTNV_48-ANDV_24	0.339686	0.154886	2.19314	18	0.0416742	0.0874871
P07099	HTNV_48-HTNV_24	0.0849842	0.154886	0.548689	18	0.58996	0.663517
P07099	HTNV_48-Mock_48	-0.0526342	0.154886	-0.339826	18	0.737921	0.816221
P07099	Mock_48-Mock_24	-0.0689871	0.154886	-0.445406	18	0.661337	0.771121
P07108	ANDV_24-HTNV_24	-0.340539	0.107844	-3.15769	18	0.00544569	0.0809666
P07108	ANDV_24-Mock_24	0.0152176	0.107844	0.141107	18	0.889353	0.947747
P07108	ANDV_48-ANDV_24	0.0975166	0.107844	0.904235	18	0.377814	0.558896
P07108	ANDV_48-HTNV_24	-0.243022	0.107844	-2.25346	18	0.0369378	0.0838812
P07108	ANDV_48-HTNV_48	0.169115	0.107844	1.56814	18	0.134259	0.288109
P07108	ANDV_48-Mock_48	0.095224	0.107844	0.882976	18	0.38889	0.565232
P07108	HTNV_24-Mock_24	0.355757	0.107844	3.2988	18	0.00399189	0.0797472
P07108	HTNV_48-ANDV_24	-0.0715988	0.107844	-0.663909	18	0.515163	0.621481
P07108	HTNV_48-HTNV_24	-0.412138	0.107844	-3.8216	18	0.00124976	0.00375456
P07108	HTNV_48-Mock_48	-0.0738914	0.107844	-0.685168	18	0.501967	0.623607
P07108	Mock_48-Mock_24	0.0175102	0.107844	0.162365	18	0.872827	0.91986
P07195	ANDV_24-HTNV_24	-0.00783536	0.044911	-0.174464	18	0.863448	0.961212
P07195	ANDV_24-Mock_24	-0.0314329	0.044911	-0.699893	18	0.492941	0.686302
P07195	ANDV_48-ANDV_24	-0.173944	0.044911	-3.87308	18	0.00111429	0.00781334
P07195	ANDV_48-HTNV_24	-0.181779	0.044911	-4.04755	18	0.000755458	0.00370414
P07195	ANDV_48-HTNV_48	-0.124157	0.044911	-2.76452	18	0.0127703	0.0583249
P07195	ANDV_48-Mock_48	-0.225714	0.044911	-5.02581	18	8.78007598661412e-05	0.000812919
P07195	HTNV_24-Mock_24	-0.0235975	0.044911	-0.525429	18	0.605698	0.876986
P07195	HTNV_48-ANDV_24	-0.0497867	0.044911	-1.10856	18	0.282211	0.394835
P07195	HTNV_48-HTNV_24	-0.057622	0.044911	-1.28303	18	0.215757	0.290981
P07195	HTNV_48-Mock_48	-0.101557	0.044911	-2.26129	18	0.0363605	0.0833072
P07195	Mock_48-Mock_24	0.0203372	0.044911	0.452833	18	0.65608	0.766589
P07196;P07197;P08670;P12036;P17661;Q16352	ANDV_24-HTNV_24	0.186457	0.153083	1.21801	18	0.238945	0.572113
P07196;P07197;P08670;P12036;P17661;Q16352	ANDV_24-Mock_24	0.244542	0.153083	1.59744	18	0.127573	0.302005
P07196;P07197;P08670;P12036;P17661;Q16352	ANDV_48-ANDV_24	-0.0934312	0.153083	-0.610329	18	0.549273	0.707843
P07196;P07197;P08670;P12036;P17661;Q16352	ANDV_48-HTNV_24	0.093026	0.153083	0.607682	18	0.550989	0.664581
P07196;P07197;P08670;P12036;P17661;Q16352	ANDV_48-HTNV_48	-0.575602	0.153083	-3.76006	18	0.00143346	0.0127937
P07196;P07197;P08670;P12036;P17661;Q16352	ANDV_48-Mock_48	-0.539175	0.153083	-3.5221	18	0.00243427	0.0121369
P07196;P07197;P08670;P12036;P17661;Q16352	HTNV_24-Mock_24	0.0580847	0.153083	0.379432	18	0.708806	0.920758
P07196;P07197;P08670;P12036;P17661;Q16352	HTNV_48-ANDV_24	0.482171	0.153083	3.14973	18	0.00554164	0.0170505
P07196;P07197;P08670;P12036;P17661;Q16352	HTNV_48-HTNV_24	0.668628	0.153083	4.36774	18	0.000371025	0.00133983
P07196;P07197;P08670;P12036;P17661;Q16352	HTNV_48-Mock_48	0.0364274	0.153083	0.237958	18	0.814601	0.874434
P07196;P07197;P08670;P12036;P17661;Q16352	Mock_48-Mock_24	0.690286	0.153083	4.50921	18	0.000271428	0.00238645
P07197;P08670;P17661;Q16352	ANDV_24-HTNV_24	0.214013	0.285446	0.749751	18	0.463092	0.766846
P07197;P08670;P17661;Q16352	ANDV_24-Mock_24	0.309315	0.285446	1.08362	18	0.292836	0.505141
P07197;P08670;P17661;Q16352	ANDV_48-ANDV_24	-0.334522	0.285446	-1.17193	18	0.256505	0.433403
P07197;P08670;P17661;Q16352	ANDV_48-HTNV_24	-0.120509	0.285446	-0.422177	18	0.677896	0.768023
P07197;P08670;P17661;Q16352	ANDV_48-HTNV_48	0.143672	0.285446	0.503324	18	0.62084	0.76532
P07197;P08670;P17661;Q16352	ANDV_48-Mock_48	-0.366029	0.285446	-1.2823	18	0.216005	0.378191
P07197;P08670;P17661;Q16352	HTNV_24-Mock_24	0.0953014	0.285446	0.333868	18	0.742337	0.933187
P07197;P08670;P17661;Q16352	HTNV_48-ANDV_24	-0.478194	0.285446	-1.67525	18	0.111169	0.191623
P07197;P08670;P17661;Q16352	HTNV_48-HTNV_24	-0.264181	0.285446	-0.925501	18	0.366948	0.452403
P07197;P08670;P17661;Q16352	HTNV_48-Mock_48	-0.509701	0.285446	-1.78563	18	0.0910187	0.171217
P07197;P08670;P17661;Q16352	Mock_48-Mock_24	0.340822	0.285446	1.194	18	0.247978	0.385782
P07199	ANDV_24-HTNV_24	-0.187471	0.141028	-1.32932	18	0.200347	0.535382
P07199	ANDV_24-Mock_24	-0.134257	0.141028	-0.951993	18	0.35371	0.565431
P07199	ANDV_48-ANDV_24	-0.136544	0.141028	-0.968205	18	0.345772	0.527418
P07199	ANDV_48-HTNV_24	-0.324014	0.141028	-2.29752	18	0.0337971	0.0782001
P07199	ANDV_48-HTNV_48	0.0805608	0.141028	0.571241	18	0.5749	0.733912
P07199	ANDV_48-Mock_48	-0.081643	0.141028	-0.578915	18	0.569821	0.722342
P07199	HTNV_24-Mock_24	0.0532133	0.141028	0.377326	18	0.710344	0.921182
P07199	HTNV_48-ANDV_24	-0.217105	0.141028	-1.53945	18	0.14109	0.231259
P07199	HTNV_48-HTNV_24	-0.404575	0.141028	-2.86877	18	0.0102107	0.0220715
P07199	HTNV_48-Mock_48	-0.162204	0.141028	-1.15016	18	0.265132	0.391815
P07199	Mock_48-Mock_24	-0.189158	0.141028	-1.34128	18	0.196508	0.326253
P07203	ANDV_24-HTNV_24	-0.158913	0.0381522	-4.16523	18	0.000581452	0.017509
P07203	ANDV_24-Mock_24	-0.269444	0.0381522	-7.06233	18	1.37917849718505e-06	5.4020889314186e-05
P07203	ANDV_48-ANDV_24	-0.0344198	0.0381522	-0.902171	18	0.37888	0.559723
P07203	ANDV_48-HTNV_24	-0.193333	0.0381522	-5.0674	18	8.02578995069414e-05	0.000606998
P07203	ANDV_48-HTNV_48	0.0457446	0.0381522	1.199	18	0.246074	0.429411
P07203	ANDV_48-Mock_48	-0.344661	0.0381522	-9.03383	18	4.16485830267987e-08	1.28672201245952e-06
P07203	HTNV_24-Mock_24	-0.110531	0.0381522	-2.8971	18	0.00960533	0.12991
P07203	HTNV_48-ANDV_24	-0.0801644	0.0381522	-2.10117	18	0.0499755	0.10067
P07203	HTNV_48-HTNV_24	-0.239077	0.0381522	-6.2664	18	6.56119849873349e-06	4.61748933515984e-05
P07203	HTNV_48-Mock_48	-0.390405	0.0381522	-10.2328	18	6.25983354041182e-09	2.25713178231734e-07
P07203	Mock_48-Mock_24	0.0407973	0.0381522	1.06933	18	0.299052	0.441194
P07204	ANDV_24-HTNV_24	-0.33669	0.198281	-1.69805	18	0.106719	0.400322
P07204	ANDV_24-Mock_24	-0.459987	0.198281	-2.31988	18	0.0323003	0.121495
P07204	ANDV_48-ANDV_24	0.0275916	0.198281	0.139154	18	0.890874	0.939662
P07204	ANDV_48-HTNV_24	-0.309099	0.198281	-1.55889	18	0.13643	0.232331
P07204	ANDV_48-HTNV_48	0.307042	0.198281	1.54852	18	0.138899	0.295189
P07204	ANDV_48-Mock_48	0.234154	0.198281	1.18092	18	0.253004	0.421275
P07204	HTNV_24-Mock_24	-0.123296	0.198281	-0.621828	18	0.541852	0.847353
P07204	HTNV_48-ANDV_24	-0.279451	0.198281	-1.40937	18	0.175769	0.273333
P07204	HTNV_48-HTNV_24	-0.616141	0.198281	-3.10742	18	0.00607984	0.0142967
P07204	HTNV_48-Mock_48	-0.0728887	0.198281	-0.367604	18	0.717456	0.800529
P07204	Mock_48-Mock_24	-0.666549	0.198281	-3.36164	18	0.00347431	0.0156727
P07205	ANDV_24-HTNV_24	0.0911735	0.204763	0.445263	18	0.661438	0.876849
P07205	ANDV_24-Mock_24	0.257968	0.204763	1.25983	18	0.22382	0.430981
P07205	ANDV_48-ANDV_24	0.70427	0.204763	3.43943	18	0.00292446	0.0165469
P07205	ANDV_48-HTNV_24	0.795443	0.204763	3.8847	18	0.00108582	0.00496737
P07205	ANDV_48-HTNV_48	-0.323985	0.204763	-1.58224	18	0.131006	0.283698
P07205	ANDV_48-Mock_48	0.0431267	0.204763	0.210617	18	0.835552	0.910299
P07205	HTNV_24-Mock_24	0.166794	0.204763	0.814571	18	0.425964	0.788061
P07205	HTNV_48-ANDV_24	1.02825	0.204763	5.02168	18	8.85886602000063e-05	0.000612958
P07205	HTNV_48-HTNV_24	1.11943	0.204763	5.46694	18	3.41828646892584e-05	0.000180857
P07205	HTNV_48-Mock_48	0.367112	0.204763	1.79286	18	0.0898173	0.169392
P07205	Mock_48-Mock_24	0.919111	0.204763	4.48865	18	0.000284022	0.00247984
P07237	ANDV_24-HTNV_24	-0.0376319	0.0418836	-0.89849	18	0.380787	0.704041
P07237	ANDV_24-Mock_24	-0.0465792	0.0418836	-1.11211	18	0.280724	0.49293
P07237	ANDV_48-ANDV_24	0.0412043	0.0418836	0.983781	18	0.338263	0.519226
P07237	ANDV_48-HTNV_24	0.00357232	0.0418836	0.0852916	18	0.932971	0.955843
P07237	ANDV_48-HTNV_48	0.0586036	0.0418836	1.3992	18	0.178749	0.34744
P07237	ANDV_48-Mock_48	0.166022	0.0418836	3.96389	18	0.000910169	0.00554221
P07237	HTNV_24-Mock_24	-0.00894724	0.0418836	-0.213622	18	0.833243	0.95847
P07237	HTNV_48-ANDV_24	-0.0173993	0.0418836	-0.415421	18	0.682744	0.766869
P07237	HTNV_48-HTNV_24	-0.0550312	0.0418836	-1.31391	18	0.205376	0.279119
P07237	HTNV_48-Mock_48	0.107418	0.0418836	2.56469	18	0.0194913	0.0508706
P07237	Mock_48-Mock_24	-0.171397	0.0418836	-4.09222	18	0.000683956	0.00471989
P07305	ANDV_24-HTNV_24	0.150909	0.175215	0.86128	18	0.400412	0.723497
P07305	ANDV_24-Mock_24	0.498115	0.175215	2.84288	18	0.0107958	0.0573501
P07305	ANDV_48-ANDV_24	0.87208	0.175215	4.97721	18	9.75389287463102e-05	0.00117862
P07305	ANDV_48-HTNV_24	1.02299	0.175215	5.83849	18	1.5714787862553e-05	0.000154362
P07305	ANDV_48-HTNV_48	-0.432217	0.175215	-2.46678	18	0.0238995	0.0897785
P07305	ANDV_48-Mock_48	0.416243	0.175215	2.37561	18	0.0288323	0.0847641
P07305	HTNV_24-Mock_24	0.347206	0.175215	1.9816	18	0.0630079	0.35
P07305	HTNV_48-ANDV_24	1.3043	0.175215	7.44399	18	6.73040606802289e-07	1.25430294904063e-05
P07305	HTNV_48-HTNV_24	1.45521	0.175215	8.30527	18	1.43188294554619e-07	2.02999958978884e-06
P07305	HTNV_48-Mock_48	0.848459	0.175215	4.84239	18	0.000130735	0.000859002
P07305	Mock_48-Mock_24	0.953952	0.175215	5.44447	18	3.58465617376069e-05	0.000533428
P07311	ANDV_24-HTNV_24	0.021496	0.110555	0.194438	18	0.848011	0.956654
P07311	ANDV_24-Mock_24	0.0369371	0.110555	0.334107	18	0.74216	0.86347
P07311	ANDV_48-ANDV_24	0.272862	0.110555	2.46812	18	0.0238332	0.0811084
P07311	ANDV_48-HTNV_24	0.294358	0.110555	2.66256	18	0.015862	0.04274
P07311	ANDV_48-HTNV_48	-0.11972	0.110555	-1.08291	18	0.293143	0.483034
P07311	ANDV_48-Mock_48	-0.22237	0.110555	-2.0114	18	0.0595009	0.146711
P07311	HTNV_24-Mock_24	0.0154411	0.110555	0.139669	18	0.890472	0.975614
P07311	HTNV_48-ANDV_24	0.392583	0.110555	3.55103	18	0.00228271	0.00835289
P07311	HTNV_48-HTNV_24	0.414079	0.110555	3.74547	18	0.00148082	0.00434139
P07311	HTNV_48-Mock_48	-0.10265	0.110555	-0.928497	18	0.365434	0.496233
P07311	Mock_48-Mock_24	0.532169	0.110555	4.81363	18	0.000139195	0.0014608
P07332	ANDV_24-HTNV_24	-0.0217482	0.0601959	-0.36129	18	0.722089	0.904518
P07332	ANDV_24-Mock_24	0.115657	0.0601959	1.92134	18	0.0706683	0.204331
P07332	ANDV_48-ANDV_24	0.365543	0.0601959	6.07256	18	9.71707150210221e-06	0.000194805
P07332	ANDV_48-HTNV_24	0.343795	0.0601959	5.71127	18	2.04664803877819e-05	0.000192284
P07332	ANDV_48-HTNV_48	0.272727	0.0601959	4.53066	18	0.000258897	0.00378841
P07332	ANDV_48-Mock_48	0.270766	0.0601959	4.49807	18	0.000278181	0.002074
P07332	HTNV_24-Mock_24	0.137405	0.0601959	2.28263	18	0.0348296	0.260483
P07332	HTNV_48-ANDV_24	0.0928161	0.0601959	1.5419	18	0.140495	0.230518
P07332	HTNV_48-HTNV_24	0.0710679	0.0601959	1.18061	18	0.253124	0.332762
P07332	HTNV_48-Mock_48	-0.00196167	0.0601959	-0.0325882	18	0.974362	0.984319
P07332	Mock_48-Mock_24	0.210435	0.0601959	3.49583	18	0.0025805	0.0124184
P07339	ANDV_24-HTNV_24	-0.132225	0.0681175	-1.94113	18	0.0680659	0.320975
P07339	ANDV_24-Mock_24	-0.331021	0.0681175	-4.85956	18	0.000125936	0.00209017
P07339	ANDV_48-ANDV_24	-0.130789	0.0681175	-1.92004	18	0.0708422	0.176625
P07339	ANDV_48-HTNV_24	-0.263014	0.0681175	-3.86117	18	0.00114426	0.00518625
P07339	ANDV_48-HTNV_48	0.0822105	0.0681175	1.20689	18	0.243096	0.426156
P07339	ANDV_48-Mock_48	-0.539593	0.0681175	-7.92149	18	2.81945581548371e-07	6.49877184694608e-06
P07339	HTNV_24-Mock_24	-0.198796	0.0681175	-2.91843	18	0.00917267	0.126071
P07339	HTNV_48-ANDV_24	-0.212999	0.0681175	-3.12694	18	0.00582551	0.0177577
P07339	HTNV_48-HTNV_24	-0.345224	0.0681175	-5.06807	18	8.01426986902776e-05	0.000367488
P07339	HTNV_48-Mock_48	-0.621803	0.0681175	-9.12839	18	3.56509852750264e-08	9.69410352419581e-07
P07339	Mock_48-Mock_24	0.0777827	0.0681175	1.14189	18	0.268463	0.408426
P07355	ANDV_24-HTNV_24	0.130787	0.0761005	1.71861	18	0.102836	0.395692
P07355	ANDV_24-Mock_24	0.213926	0.0761005	2.8111	18	0.0115585	0.0602394
P07355	ANDV_48-ANDV_24	0.00673007	0.0761005	0.0884367	18	0.930506	0.961865
P07355	ANDV_48-HTNV_24	0.137517	0.0761005	1.80705	18	0.0874992	0.166047
P07355	ANDV_48-HTNV_48	-0.00931247	0.0761005	-0.122371	18	0.903961	0.947976
P07355	ANDV_48-Mock_48	-0.103345	0.0761005	-1.35801	18	0.191242	0.347766
P07355	HTNV_24-Mock_24	0.0831384	0.0761005	1.09248	18	0.289028	0.693825
P07355	HTNV_48-ANDV_24	0.0160425	0.0761005	0.210807	18	0.835406	0.885534
P07355	HTNV_48-HTNV_24	0.14683	0.0761005	1.92942	18	0.0695953	0.113319
P07355	HTNV_48-Mock_48	-0.0940325	0.0761005	-1.23564	18	0.232478	0.354356
P07355	Mock_48-Mock_24	0.324001	0.0761005	4.25754	18	0.000473671	0.00361559
P07384	ANDV_24-HTNV_24	0.0443578	0.0518843	0.854937	18	0.403822	0.726988
P07384	ANDV_24-Mock_24	-0.046929	0.0518843	-0.904493	18	0.377681	0.588393
P07384	ANDV_48-ANDV_24	-0.126066	0.0518843	-2.42975	18	0.0257991	0.0861371
P07384	ANDV_48-HTNV_24	-0.081708	0.0518843	-1.57481	18	0.132712	0.228027
P07384	ANDV_48-HTNV_48	0.0750735	0.0518843	1.44694	18	0.165105	0.329797
P07384	ANDV_48-Mock_48	-0.0518561	0.0518843	-0.999456	18	0.330821	0.506412
P07384	HTNV_24-Mock_24	-0.0912868	0.0518843	-1.75943	18	0.0954901	0.432009
P07384	HTNV_48-ANDV_24	-0.201139	0.0518843	-3.87669	18	0.00110537	0.00464876
P07384	HTNV_48-HTNV_24	-0.156782	0.0518843	-3.02175	18	0.00733007	0.0167708
P07384	HTNV_48-Mock_48	-0.12693	0.0518843	-2.4464	18	0.0249283	0.062007
P07384	Mock_48-Mock_24	-0.121139	0.0518843	-2.33479	18	0.0313364	0.0824488
P07437	ANDV_24-HTNV_24	0.0102504	0.129225	0.0793227	18	0.937651	0.984341
P07437	ANDV_24-Mock_24	0.0269165	0.129225	0.208293	18	0.837339	0.919675
P07437	ANDV_48-ANDV_24	-0.525675	0.129225	-4.06792	18	0.000721967	0.00552448
P07437	ANDV_48-HTNV_24	-0.515425	0.129225	-3.9886	18	0.000861436	0.0041363
P07437	ANDV_48-HTNV_48	-0.19056	0.129225	-1.47464	18	0.157584	0.319779
P07437	ANDV_48-Mock_48	-0.50098	0.129225	-3.87682	18	0.00110506	0.00650403
P07437	HTNV_24-Mock_24	0.0166661	0.129225	0.12897	18	0.898812	0.977838
P07437	HTNV_48-ANDV_24	-0.335115	0.129225	-2.59327	18	0.018357	0.045087
P07437	HTNV_48-HTNV_24	-0.324864	0.129225	-2.51395	18	0.0216699	0.0419745
P07437	HTNV_48-Mock_48	-0.31042	0.129225	-2.40217	18	0.0273048	0.0666559
P07437	Mock_48-Mock_24	0.00222159	0.129225	0.0171917	18	0.986473	0.990461
P07437;P68371;Q13509;Q13885;Q9BVA1	ANDV_24-HTNV_24	0.0375023	0.0476393	0.787213	18	0.4414	0.752409
P07437;P68371;Q13509;Q13885;Q9BVA1	ANDV_24-Mock_24	-0.0216435	0.0476393	-0.454321	18	0.655028	0.807606
P07437;P68371;Q13509;Q13885;Q9BVA1	ANDV_48-ANDV_24	-0.175019	0.0476393	-3.67384	18	0.00173695	0.0109818
P07437;P68371;Q13509;Q13885;Q9BVA1	ANDV_48-HTNV_24	-0.137517	0.0476393	-2.88663	18	0.00982497	0.0290284
P07437;P68371;Q13509;Q13885;Q9BVA1	ANDV_48-HTNV_48	0.113158	0.0476393	2.3753	18	0.0288506	0.101186
P07437;P68371;Q13509;Q13885;Q9BVA1	ANDV_48-Mock_48	-0.0188409	0.0476393	-0.39549	18	0.697129	0.816036
P07437;P68371;Q13509;Q13885;Q9BVA1	HTNV_24-Mock_24	-0.0591458	0.0476393	-1.24153	18	0.230344	0.637753
P07437;P68371;Q13509;Q13885;Q9BVA1	HTNV_48-ANDV_24	-0.288177	0.0476393	-6.04914	18	1.01925133779712e-05	0.000112546
P07437;P68371;Q13509;Q13885;Q9BVA1	HTNV_48-HTNV_24	-0.250674	0.0476393	-5.26193	18	5.28522875269388e-05	0.000259805
P07437;P68371;Q13509;Q13885;Q9BVA1	HTNV_48-Mock_48	-0.131998	0.0476393	-2.77079	18	0.0126003	0.0357488
P07437;P68371;Q13509;Q13885;Q9BVA1	Mock_48-Mock_24	-0.177822	0.0476393	-3.73267	18	0.00152364	0.00849246
P07437;P68371;Q13885;Q9BVA1	ANDV_24-HTNV_24	-0.0584455	0.0619776	-0.94301	18	0.358162	0.686969
P07437;P68371;Q13885;Q9BVA1	ANDV_24-Mock_24	-0.187003	0.0619776	-3.01726	18	0.00740216	0.0441076
P07437;P68371;Q13885;Q9BVA1	ANDV_48-ANDV_24	-0.0137906	0.0619776	-0.222509	18	0.826423	0.903171
P07437;P68371;Q13885;Q9BVA1	ANDV_48-HTNV_24	-0.0722361	0.0619776	-1.16552	18	0.259022	0.380945
P07437;P68371;Q13885;Q9BVA1	ANDV_48-HTNV_48	0.0403791	0.0619776	0.651511	18	0.522948	0.692417
P07437;P68371;Q13885;Q9BVA1	ANDV_48-Mock_48	-0.0110944	0.0619776	-0.179007	18	0.859932	0.923829
P07437;P68371;Q13885;Q9BVA1	HTNV_24-Mock_24	-0.128557	0.0619776	-2.07425	18	0.052676	0.320716
P07437;P68371;Q13885;Q9BVA1	HTNV_48-ANDV_24	-0.0541697	0.0619776	-0.87402	18	0.393619	0.507571
P07437;P68371;Q13885;Q9BVA1	HTNV_48-HTNV_24	-0.112615	0.0619776	-1.81703	18	0.0859008	0.13488
P07437;P68371;Q13885;Q9BVA1	HTNV_48-Mock_48	-0.0514735	0.0619776	-0.830518	18	0.417126	0.546438
P07437;P68371;Q13885;Q9BVA1	Mock_48-Mock_24	-0.189699	0.0619776	-3.06076	18	0.00673249	0.0259652
P07437;Q13509;Q13885;Q9BVA1	ANDV_24-HTNV_24	0.137255	0.204156	0.672306	18	0.509928	0.797711
P07437;Q13509;Q13885;Q9BVA1	ANDV_24-Mock_24	0.351758	0.204156	1.72299	18	0.102026	0.261421
P07437;Q13509;Q13885;Q9BVA1	ANDV_48-ANDV_24	-0.221486	0.204156	-1.08489	18	0.29229	0.472642
P07437;Q13509;Q13885;Q9BVA1	ANDV_48-HTNV_24	-0.0842306	0.204156	-0.41258	18	0.684787	0.773371
P07437;Q13509;Q13885;Q9BVA1	ANDV_48-HTNV_48	0.25096	0.204156	1.22926	18	0.234803	0.416676
P07437;Q13509;Q13885;Q9BVA1	ANDV_48-Mock_48	0.0699931	0.204156	0.342841	18	0.735689	0.845658
P07437;Q13509;Q13885;Q9BVA1	HTNV_24-Mock_24	0.214503	0.204156	1.05068	18	0.307307	0.711158
P07437;Q13509;Q13885;Q9BVA1	HTNV_48-ANDV_24	-0.472446	0.204156	-2.31414	18	0.0326783	0.0715718
P07437;Q13509;Q13885;Q9BVA1	HTNV_48-HTNV_24	-0.335191	0.204156	-1.64184	18	0.117979	0.175247
P07437;Q13509;Q13885;Q9BVA1	HTNV_48-Mock_48	-0.180967	0.204156	-0.886416	18	0.387083	0.517169
P07437;Q13509;Q13885;Q9BVA1	Mock_48-Mock_24	0.0602791	0.204156	0.29526	18	0.771174	0.851649
P07477;P07478;Q8NHM4	ANDV_24-HTNV_24	-0.195375	0.485209	-0.402661	18	0.69194	0.890597
P07477;P07478;Q8NHM4	ANDV_24-Mock_24	-1.01636	0.485209	-2.09469	18	0.0506141	0.16472
P07477;P07478;Q8NHM4	ANDV_48-ANDV_24	-0.378988	0.485209	-0.781082	18	0.444906	0.620673
P07477;P07478;Q8NHM4	ANDV_48-HTNV_24	-0.574363	0.485209	-1.18374	18	0.251912	0.372729
P07477;P07478;Q8NHM4	ANDV_48-HTNV_48	-0.265313	0.485209	-0.546802	18	0.59123	0.745405
P07477;P07478;Q8NHM4	ANDV_48-Mock_48	-0.149299	0.485209	-0.307699	18	0.761843	0.863983
P07477;P07478;Q8NHM4	HTNV_24-Mock_24	-0.820987	0.485209	-1.69203	18	0.107879	0.459359
P07477;P07478;Q8NHM4	HTNV_48-ANDV_24	-0.113675	0.485209	-0.23428	18	0.817412	0.871613
P07477;P07478;Q8NHM4	HTNV_48-HTNV_24	-0.309049	0.485209	-0.636941	18	0.532181	0.610227
P07477;P07478;Q8NHM4	HTNV_48-Mock_48	0.116015	0.485209	0.239103	18	0.813727	0.873993
P07477;P07478;Q8NHM4	Mock_48-Mock_24	-1.24605	0.485209	-2.56807	18	0.0193537	0.0573975
P07585;P21810	ANDV_24-HTNV_24	0.439189	0.227165	1.93335	18	0.0690787	0.323455
P07585;P21810	ANDV_24-Mock_24	0.32797	0.227165	1.44375	18	0.165989	0.358592
P07585;P21810	ANDV_48-ANDV_24	0.300203	0.227165	1.32152	18	0.20288	0.369983
P07585;P21810	ANDV_48-HTNV_24	0.739392	0.227165	3.25487	18	0.00439797	0.0153528
P07585;P21810	ANDV_48-HTNV_48	-0.0835292	0.227165	-0.367703	18	0.717383	0.830083
P07585;P21810	ANDV_48-Mock_48	-0.766556	0.227165	-3.37445	18	0.00337724	0.0158089
P07585;P21810	HTNV_24-Mock_24	-0.111219	0.227165	-0.489598	18	0.630332	0.887469
P07585;P21810	HTNV_48-ANDV_24	0.383732	0.227165	1.68922	18	0.108423	0.187604
P07585;P21810	HTNV_48-HTNV_24	0.822921	0.227165	3.62257	18	0.00194693	0.00550972
P07585;P21810	HTNV_48-Mock_48	-0.683027	0.227165	-3.00675	18	0.00757346	0.0237714
P07585;P21810	Mock_48-Mock_24	1.39473	0.227165	6.13972	18	8.47615405907831e-06	0.000186497
P07602	ANDV_24-HTNV_24	-0.13039	0.0497099	-2.62302	18	0.0172434	0.163768
P07602	ANDV_24-Mock_24	-0.350056	0.0497099	-7.04197	18	1.43378480466083e-06	5.59112632012208e-05
P07602	ANDV_48-ANDV_24	-0.0792892	0.0497099	-1.59504	18	0.128111	0.267788
P07602	ANDV_48-HTNV_24	-0.209679	0.0497099	-4.21806	18	0.000517061	0.00272967
P07602	ANDV_48-HTNV_48	0.248025	0.0497099	4.98945	18	9.49855865943761e-05	0.00183091
P07602	ANDV_48-Mock_48	-0.720382	0.0497099	-14.4917	18	2.29165575404977e-11	1.73948525124209e-09
P07602	HTNV_24-Mock_24	-0.219666	0.0497099	-4.41895	18	0.000331285	0.0153612
P07602	HTNV_48-ANDV_24	-0.327314	0.0497099	-6.58449	18	3.48191947652232e-06	4.85650635847219e-05
P07602	HTNV_48-HTNV_24	-0.457704	0.0497099	-9.20751	18	3.13271004692695e-08	6.00879722290737e-07
P07602	HTNV_48-Mock_48	-0.968408	0.0497099	-19.4812	18	1.51434420558871e-13	1.98853736130888e-11
P07602	Mock_48-Mock_24	0.291038	0.0497099	5.85472	18	1.51959113998679e-05	0.000284078
P07686	ANDV_24-HTNV_24	0.36308	0.146492	2.47851	18	0.0233259	0.191858
P07686	ANDV_24-Mock_24	0.137024	0.146492	0.935371	18	0.361977	0.573554
P07686	ANDV_48-ANDV_24	0.303739	0.146492	2.07342	18	0.0527612	0.143202
P07686	ANDV_48-HTNV_24	0.666819	0.146492	4.55193	18	0.000247046	0.00149912
P07686	ANDV_48-HTNV_48	-0.0554689	0.146492	-0.378649	18	0.709378	0.824762
P07686	ANDV_48-Mock_48	-0.262647	0.146492	-1.79291	18	0.0898083	0.198136
P07686	HTNV_24-Mock_24	-0.226056	0.146492	-1.54314	18	0.140196	0.51809
P07686	HTNV_48-ANDV_24	0.359208	0.146492	2.45207	18	0.0246379	0.0571233
P07686	HTNV_48-HTNV_24	0.722288	0.146492	4.93058	18	0.000107918	0.000472457
P07686	HTNV_48-Mock_48	-0.207178	0.146492	-1.41426	18	0.174349	0.284568
P07686	Mock_48-Mock_24	0.703409	0.146492	4.80171	18	0.000142865	0.00148203
P07711	ANDV_24-HTNV_24	0.262082	0.104859	2.49938	18	0.0223368	0.186921
P07711	ANDV_24-Mock_24	0.057975	0.104859	0.552886	18	0.587143	0.758222
P07711	ANDV_48-ANDV_24	0.226548	0.104859	2.1605	18	0.0444637	0.126073
P07711	ANDV_48-HTNV_24	0.48863	0.104859	4.65988	18	0.000194859	0.00125047
P07711	ANDV_48-HTNV_48	0.413635	0.104859	3.94468	18	0.000949976	0.00953113
P07711	ANDV_48-Mock_48	0.0864337	0.104859	0.824285	18	0.420567	0.595161
P07711	HTNV_24-Mock_24	-0.204107	0.104859	-1.94649	18	0.0673752	0.361296
P07711	HTNV_48-ANDV_24	-0.187087	0.104859	-1.78418	18	0.0912617	0.163677
P07711	HTNV_48-HTNV_24	0.0749955	0.104859	0.715203	18	0.483658	0.566541
P07711	HTNV_48-Mock_48	-0.327201	0.104859	-3.12039	18	0.00590958	0.0195021
P07711	Mock_48-Mock_24	0.198089	0.104859	1.8891	18	0.0750987	0.15946
P07737	ANDV_24-HTNV_24	0.0517508	0.0628647	0.823208	18	0.421163	0.739192
P07737	ANDV_24-Mock_24	-0.0459514	0.0628647	-0.730956	18	0.474214	0.672446
P07737	ANDV_48-ANDV_24	0.00383996	0.0628647	0.0610828	18	0.951966	0.972544
P07737	ANDV_48-HTNV_24	0.0555907	0.0628647	0.884291	18	0.388199	0.513576
P07737	ANDV_48-HTNV_48	-0.157765	0.0628647	-2.50959	18	0.0218676	0.0849719
P07737	ANDV_48-Mock_48	-0.141568	0.0628647	-2.25194	18	0.0370506	0.102814
P07737	HTNV_24-Mock_24	-0.0977021	0.0628647	-1.55416	18	0.137551	0.513562
P07737	HTNV_48-ANDV_24	0.161605	0.0628647	2.57067	18	0.0192486	0.0467944
P07737	HTNV_48-HTNV_24	0.213355	0.0628647	3.39388	18	0.00323506	0.00845399
P07737	HTNV_48-Mock_48	0.016197	0.0628647	0.257649	18	0.7996	0.863384
P07737	Mock_48-Mock_24	0.0994561	0.0628647	1.58207	18	0.131046	0.241335
P07738	ANDV_24-HTNV_24	0.0917791	0.126804	0.723788	18	0.478498	0.777779
P07738	ANDV_24-Mock_24	0.281853	0.126804	2.22275	18	0.0392834	0.138815
P07738	ANDV_48-ANDV_24	-0.193219	0.126804	-1.52376	18	0.144944	0.292374
P07738	ANDV_48-HTNV_24	-0.10144	0.126804	-0.799975	18	0.434156	0.55869
P07738	ANDV_48-HTNV_48	-0.236302	0.126804	-1.86353	18	0.0787863	0.200239
P07738	ANDV_48-Mock_48	-0.0771364	0.126804	-0.608313	18	0.550579	0.708439
P07738	HTNV_24-Mock_24	0.190074	0.126804	1.49896	18	0.151218	0.538996
P07738	HTNV_48-ANDV_24	0.0430832	0.126804	0.339763	18	0.737967	0.811019
P07738	HTNV_48-HTNV_24	0.134862	0.126804	1.06355	18	0.301593	0.383536
P07738	HTNV_48-Mock_48	0.159166	0.126804	1.25521	18	0.225453	0.346312
P07738	Mock_48-Mock_24	0.16577	0.126804	1.3073	18	0.207566	0.339362
P07741	ANDV_24-HTNV_24	-0.0174125	0.041643	-0.418137	18	0.680793	0.886327
P07741	ANDV_24-Mock_24	-0.0982295	0.041643	-2.35885	18	0.029837	0.114877
P07741	ANDV_48-ANDV_24	0.0423757	0.041643	1.0176	18	0.322354	0.503093
P07741	ANDV_48-HTNV_24	0.0249632	0.041643	0.599458	18	0.556339	0.668289
P07741	ANDV_48-HTNV_48	0.0598061	0.041643	1.43616	18	0.168109	0.334067
P07741	ANDV_48-Mock_48	-0.198724	0.041643	-4.7721	18	0.000152407	0.00127926
P07741	HTNV_24-Mock_24	-0.0808171	0.041643	-1.94071	18	0.0681198	0.363427
P07741	HTNV_48-ANDV_24	-0.0174304	0.041643	-0.418568	18	0.680484	0.764915
P07741	HTNV_48-HTNV_24	-0.0348429	0.041643	-0.836705	18	0.413729	0.499927
P07741	HTNV_48-Mock_48	-0.25853	0.041643	-6.20826	18	7.37754591373374e-06	8.44052652133023e-05
P07741	Mock_48-Mock_24	0.142871	0.041643	3.43084	18	0.00298069	0.0138579
P07814	ANDV_24-HTNV_24	-0.0896963	0.0273101	-3.28436	18	0.00412107	0.0692334
P07814	ANDV_24-Mock_24	-0.204618	0.0273101	-7.49239	18	6.15368322742782e-07	2.69812986484186e-05
P07814	ANDV_48-ANDV_24	-0.0743854	0.0273101	-2.72373	18	0.0139307	0.0539195
P07814	ANDV_48-HTNV_24	-0.164082	0.0273101	-6.0081	18	1.10846412060273e-05	0.000116687
P07814	ANDV_48-HTNV_48	0.152989	0.0273101	5.60191	18	2.5725454805503e-05	0.000733384
P07814	ANDV_48-Mock_48	-0.0180276	0.0273101	-0.660109	18	0.517542	0.682998
P07814	HTNV_24-Mock_24	-0.114922	0.0273101	-4.20803	18	0.000528709	0.0208876
P07814	HTNV_48-ANDV_24	-0.227374	0.0273101	-8.32564	18	1.38201752042377e-07	3.73695841795569e-06
P07814	HTNV_48-HTNV_24	-0.31707	0.0273101	-11.61	18	8.57382831398468e-10	3.49295291103756e-08
P07814	HTNV_48-Mock_48	-0.171016	0.0273101	-6.26202	18	6.61934203272097e-06	7.75886481413604e-05
P07814	Mock_48-Mock_24	-0.260976	0.0273101	-9.55601	18	1.78814030249441e-08	2.3363054166379e-06
P07814;P47897	ANDV_24-HTNV_24	0.298229	0.337127	0.884617	18	0.388027	0.710726
P07814;P47897	ANDV_24-Mock_24	-0.0835385	0.337127	-0.247795	18	0.807098	0.901515
P07814;P47897	ANDV_48-ANDV_24	0.642084	0.337127	1.90457	18	0.0729427	0.180082
P07814;P47897	ANDV_48-HTNV_24	0.940313	0.337127	2.78919	18	0.0121139	0.0343609
P07814;P47897	ANDV_48-HTNV_48	-0.344553	0.337127	-1.02203	18	0.320309	0.51042
P07814;P47897	ANDV_48-Mock_48	-0.068765	0.337127	-0.203973	18	0.840663	0.913038
P07814;P47897	HTNV_24-Mock_24	-0.381767	0.337127	-1.13241	18	0.272322	0.677676
P07814;P47897	HTNV_48-ANDV_24	0.986637	0.337127	2.9266	18	0.00901195	0.0251542
P07814;P47897	HTNV_48-HTNV_24	1.28487	0.337127	3.81122	18	0.00127901	0.0038353
P07814;P47897	HTNV_48-Mock_48	0.275788	0.337127	0.818053	18	0.424024	0.552759
P07814;P47897	Mock_48-Mock_24	0.627311	0.337127	1.86075	18	0.0791957	0.164914
P07858	ANDV_24-HTNV_24	-0.0295937	0.112999	-0.261894	18	0.796377	0.937357
P07858	ANDV_24-Mock_24	-0.000164408	0.112999	-0.00145495	18	0.998855	0.999877
P07858	ANDV_48-ANDV_24	-0.181133	0.112999	-1.60297	18	0.126345	0.265102
P07858	ANDV_48-HTNV_24	-0.210727	0.112999	-1.86486	18	0.0785901	0.152625
P07858	ANDV_48-HTNV_48	-0.41246	0.112999	-3.65012	18	0.00183113	0.0152318
P07858	ANDV_48-Mock_48	-0.735507	0.112999	-6.50897	18	4.04214205795839e-06	6.2222134301265e-05
P07858	HTNV_24-Mock_24	0.0294293	0.112999	0.260439	18	0.797481	0.949431
P07858	HTNV_48-ANDV_24	0.231326	0.112999	2.04716	18	0.0555264	0.109582
P07858	HTNV_48-HTNV_24	0.201733	0.112999	1.78526	18	0.0910799	0.141798
P07858	HTNV_48-Mock_48	-0.323047	0.112999	-2.85885	18	0.0104311	0.0308481
P07858	Mock_48-Mock_24	0.554209	0.112999	4.90455	18	0.000114194	0.00125785
P07900	ANDV_24-HTNV_24	0.0233672	0.0397477	0.587889	18	0.56391	0.829922
P07900	ANDV_24-Mock_24	0.0128443	0.0397477	0.323147	18	0.750308	0.868713
P07900	ANDV_48-ANDV_24	-0.116312	0.0397477	-2.92625	18	0.00901882	0.0389281
P07900	ANDV_48-HTNV_24	-0.0929443	0.0397477	-2.33836	18	0.0311094	0.0730831
P07900	ANDV_48-HTNV_48	0.0485193	0.0397477	1.22068	18	0.237957	0.419861
P07900	ANDV_48-Mock_48	0.0275729	0.0397477	0.6937	18	0.496726	0.664591
P07900	HTNV_24-Mock_24	-0.0105229	0.0397477	-0.264742	18	0.794216	0.948076
P07900	HTNV_48-ANDV_24	-0.164831	0.0397477	-4.14693	18	0.000605592	0.00287964
P07900	HTNV_48-HTNV_24	-0.141464	0.0397477	-3.55904	18	0.00224242	0.00619073
P07900	HTNV_48-Mock_48	-0.0209463	0.0397477	-0.526983	18	0.60464	0.708905
P07900	Mock_48-Mock_24	-0.13104	0.0397477	-3.2968	18	0.00400951	0.017454
P07900;P08238	ANDV_24-HTNV_24	0.102369	0.0907566	1.12795	18	0.274152	0.611525
P07900;P08238	ANDV_24-Mock_24	0.191696	0.0907566	2.1122	18	0.0489062	0.161246
P07900;P08238	ANDV_48-ANDV_24	-0.220456	0.0907566	-2.42909	18	0.025834	0.0861882
P07900;P08238	ANDV_48-HTNV_24	-0.118087	0.0907566	-1.30114	18	0.209619	0.325339
P07900;P08238	ANDV_48-HTNV_48	-0.223605	0.0907566	-2.46378	18	0.0240483	0.0900685
P07900;P08238	ANDV_48-Mock_48	-0.273581	0.0907566	-3.01444	18	0.00744767	0.0292753
P07900;P08238	HTNV_24-Mock_24	0.0893271	0.0907566	0.984249	18	0.338039	0.731007
P07900;P08238	HTNV_48-ANDV_24	0.00314816	0.0907566	0.0346879	18	0.97271	0.9829
P07900;P08238	HTNV_48-HTNV_24	0.105517	0.0907566	1.16264	18	0.260159	0.340131
P07900;P08238	HTNV_48-Mock_48	-0.0499761	0.0907566	-0.55066	18	0.588636	0.695985
P07900;P08238	Mock_48-Mock_24	0.24482	0.0907566	2.69755	18	0.0147282	0.046706
P07900;P08238;Q14568	ANDV_24-HTNV_24	0.599252	0.21868	2.74031	18	0.0134474	0.142245
P07900;P08238;Q14568	ANDV_24-Mock_24	0.657321	0.21868	3.00586	18	0.00758814	0.044732
P07900;P08238;Q14568	ANDV_48-ANDV_24	0.271227	0.21868	1.24029	18	0.230793	0.402174
P07900;P08238;Q14568	ANDV_48-HTNV_24	0.870479	0.21868	3.9806	18	0.000876912	0.00419651
P07900;P08238;Q14568	ANDV_48-HTNV_48	0.166754	0.21868	0.762548	18	0.45561	0.635848
P07900;P08238;Q14568	ANDV_48-Mock_48	0.390798	0.21868	1.78708	18	0.090777	0.199762
P07900;P08238;Q14568	HTNV_24-Mock_24	0.0580696	0.21868	0.265546	18	0.793606	0.948076
P07900;P08238;Q14568	HTNV_48-ANDV_24	0.104473	0.21868	0.477743	18	0.638583	0.730105
P07900;P08238;Q14568	HTNV_48-HTNV_24	0.703725	0.21868	3.21805	18	0.00476933	0.0116637
P07900;P08238;Q14568	HTNV_48-Mock_48	0.224044	0.21868	1.02453	18	0.319158	0.449632
P07900;P08238;Q14568	Mock_48-Mock_24	0.53775	0.21868	2.45907	18	0.0242839	0.0683192
P07900;P08238;Q14568;Q58FF7;Q58FG1	ANDV_24-HTNV_24	0.683147	0.411646	1.65955	18	0.114326	0.412815
P07900;P08238;Q14568;Q58FF7;Q58FG1	ANDV_24-Mock_24	0.722557	0.411646	1.75529	18	0.0962142	0.25124
P07900;P08238;Q14568;Q58FF7;Q58FG1	ANDV_48-ANDV_24	-0.558912	0.411646	-1.35775	18	0.191322	0.355383
P07900;P08238;Q14568;Q58FF7;Q58FG1	ANDV_48-HTNV_24	0.124235	0.411646	0.301801	18	0.766263	0.834863
P07900;P08238;Q14568;Q58FF7;Q58FG1	ANDV_48-HTNV_48	-0.335794	0.411646	-0.815736	18	0.425315	0.609979
P07900;P08238;Q14568;Q58FF7;Q58FG1	ANDV_48-Mock_48	-0.0336102	0.411646	-0.0816484	18	0.935827	0.963625
P07900;P08238;Q14568;Q58FF7;Q58FG1	HTNV_24-Mock_24	0.0394099	0.411646	0.0957374	18	0.924787	0.981524
P07900;P08238;Q14568;Q58FF7;Q58FG1	HTNV_48-ANDV_24	-0.223117	0.411646	-0.542013	18	0.594456	0.691041
P07900;P08238;Q14568;Q58FF7;Q58FG1	HTNV_48-HTNV_24	0.460029	0.411646	1.11754	18	0.278459	0.359413
P07900;P08238;Q14568;Q58FF7;Q58FG1	HTNV_48-Mock_48	0.302184	0.411646	0.734088	18	0.47235	0.596666
P07900;P08238;Q14568;Q58FF7;Q58FG1	Mock_48-Mock_24	0.197255	0.411646	0.479187	18	0.637575	0.751178
P07900;P08238;Q14568;Q58FF8	ANDV_24-HTNV_24	0.237982	0.1904	1.24991	18	0.227341	0.563595
P07900;P08238;Q14568;Q58FF8	ANDV_24-Mock_24	0.575109	0.1904	3.02054	18	0.00734955	0.0439129
P07900;P08238;Q14568;Q58FF8	ANDV_48-ANDV_24	-0.557142	0.1904	-2.92617	18	0.00902041	0.0389281
P07900;P08238;Q14568;Q58FF8	ANDV_48-HTNV_24	-0.31916	0.1904	-1.67626	18	0.110969	0.198729
P07900;P08238;Q14568;Q58FF8	ANDV_48-HTNV_48	-0.567757	0.1904	-2.98192	18	0.00799342	0.0425462
P07900;P08238;Q14568;Q58FF8	ANDV_48-Mock_48	-0.598537	0.1904	-3.14358	18	0.00561682	0.023661
P07900;P08238;Q14568;Q58FF8	HTNV_24-Mock_24	0.337128	0.1904	1.77063	18	0.0935557	0.428291
P07900;P08238;Q14568;Q58FF8	HTNV_48-ANDV_24	0.0106153	0.1904	0.0557525	18	0.956153	0.972368
P07900;P08238;Q14568;Q58FF8	HTNV_48-HTNV_24	0.248597	0.1904	1.30566	18	0.208111	0.282095
P07900;P08238;Q14568;Q58FF8	HTNV_48-Mock_48	-0.0307805	0.1904	-0.161662	18	0.873372	0.916541
P07900;P08238;Q14568;Q58FF8	Mock_48-Mock_24	0.616505	0.1904	3.23795	18	0.00456497	0.0192324
P07900;P08238;Q58FF6;Q58FF7	ANDV_24-HTNV_24	-0.0162103	0.0585137	-0.277034	18	0.78491	0.932193
P07900;P08238;Q58FF6;Q58FF7	ANDV_24-Mock_24	-0.0186765	0.0585137	-0.319182	18	0.753263	0.870053
P07900;P08238;Q58FF6;Q58FF7	ANDV_48-ANDV_24	-0.000311089	0.0585137	-0.00531651	18	0.995817	0.99842
P07900;P08238;Q58FF6;Q58FF7	ANDV_48-HTNV_24	-0.0165214	0.0585137	-0.282351	18	0.780896	0.845632
P07900;P08238;Q58FF6;Q58FF7	ANDV_48-HTNV_48	0.0884264	0.0585137	1.51121	18	0.148092	0.30833
P07900;P08238;Q58FF6;Q58FF7	ANDV_48-Mock_48	0.154239	0.0585137	2.63595	18	0.0167795	0.0558576
P07900;P08238;Q58FF6;Q58FF7	HTNV_24-Mock_24	-0.0024662	0.0585137	-0.0421474	18	0.966845	0.99307
P07900;P08238;Q58FF6;Q58FF7	HTNV_48-ANDV_24	-0.0887375	0.0585137	-1.51652	18	0.146752	0.237725
P07900;P08238;Q58FF6;Q58FF7	HTNV_48-HTNV_24	-0.104948	0.0585137	-1.79356	18	0.0897017	0.13985
P07900;P08238;Q58FF6;Q58FF7	HTNV_48-Mock_48	0.0658128	0.0585137	1.12474	18	0.275474	0.403587
P07900;P08238;Q58FF6;Q58FF7	Mock_48-Mock_24	-0.173227	0.0585137	-2.96045	18	0.00837479	0.0305767
P07900;P08238;Q58FF6;Q58FF7;Q58FF8	ANDV_24-HTNV_24	0.479425	0.185382	2.58614	18	0.0186339	0.171079
P07900;P08238;Q58FF6;Q58FF7;Q58FF8	ANDV_24-Mock_24	0.256379	0.185382	1.38298	18	0.183588	0.383676
P07900;P08238;Q58FF6;Q58FF7;Q58FF8	ANDV_48-ANDV_24	0.258582	0.185382	1.39486	18	0.180033	0.340131
P07900;P08238;Q58FF6;Q58FF7;Q58FF8	ANDV_48-HTNV_24	0.738007	0.185382	3.98101	18	0.000876119	0.00419651
P07900;P08238;Q58FF6;Q58FF7;Q58FF8	ANDV_48-HTNV_48	-0.065976	0.185382	-0.355892	18	0.726058	0.83584
P07900;P08238;Q58FF6;Q58FF7;Q58FF8	ANDV_48-Mock_48	-0.0512714	0.185382	-0.276572	18	0.78526	0.880086
P07900;P08238;Q58FF6;Q58FF7;Q58FF8	HTNV_24-Mock_24	-0.223045	0.185382	-1.20317	18	0.244499	0.650852
P07900;P08238;Q58FF6;Q58FF7;Q58FF8	HTNV_48-ANDV_24	0.324558	0.185382	1.75075	18	0.0970122	0.171927
P07900;P08238;Q58FF6;Q58FF7;Q58FF8	HTNV_48-HTNV_24	0.803983	0.185382	4.3369	18	0.000397247	0.00141201
P07900;P08238;Q58FF6;Q58FF7;Q58FF8	HTNV_48-Mock_48	0.0147046	0.185382	0.0793204	18	0.937653	0.960693
P07900;P08238;Q58FF6;Q58FF7;Q58FF8	Mock_48-Mock_24	0.566233	0.185382	3.05441	18	0.00682641	0.0261693
P07900;P08238;Q58FF6;Q58FF7;Q58FG0	ANDV_24-HTNV_24	-0.0949275	0.100028	-0.949006	18	0.355186	0.684759
P07900;P08238;Q58FF6;Q58FF7;Q58FG0	ANDV_24-Mock_24	-0.0241054	0.100028	-0.240986	18	0.81229	0.904591
P07900;P08238;Q58FF6;Q58FF7;Q58FG0	ANDV_48-ANDV_24	-0.247891	0.100028	-2.4782	18	0.0233406	0.0798425
P07900;P08238;Q58FF6;Q58FF7;Q58FG0	ANDV_48-HTNV_24	-0.342818	0.100028	-3.42721	18	0.0030048	0.0113296
P07900;P08238;Q58FF6;Q58FF7;Q58FG0	ANDV_48-HTNV_48	0.52271	0.100028	5.22562	18	5.7120895280427e-05	0.00124549
P07900;P08238;Q58FF6;Q58FF7;Q58FG0	ANDV_48-Mock_48	0.222973	0.100028	2.2291	18	0.0387876	0.106195
P07900;P08238;Q58FF6;Q58FF7;Q58FG0	HTNV_24-Mock_24	0.0708221	0.100028	0.70802	18	0.488	0.819828
P07900;P08238;Q58FF6;Q58FF7;Q58FG0	HTNV_48-ANDV_24	-0.770601	0.100028	-7.70382	18	4.17624282711415e-07	8.92881851376006e-06
P07900;P08238;Q58FF6;Q58FF7;Q58FG0	HTNV_48-HTNV_24	-0.865528	0.100028	-8.65283	18	7.87922784795114e-08	1.24763888441298e-06
P07900;P08238;Q58FF6;Q58FF7;Q58FG0	HTNV_48-Mock_48	-0.299737	0.100028	-2.99652	18	0.00774373	0.0242137
P07900;P08238;Q58FF6;Q58FF7;Q58FG0	Mock_48-Mock_24	-0.494969	0.100028	-4.94829	18	0.00010385	0.0011763
P07900;P08238;Q58FF7	ANDV_24-HTNV_24	-0.0786113	0.22211	-0.35393	18	0.727503	0.907117
P07900;P08238;Q58FF7	ANDV_24-Mock_24	0.120745	0.22211	0.543629	18	0.593367	0.762739
P07900;P08238;Q58FF7	ANDV_48-ANDV_24	0.0717403	0.22211	0.322995	18	0.750421	0.853426
P07900;P08238;Q58FF7	ANDV_48-HTNV_24	-0.00687098	0.22211	-0.0309351	18	0.975662	0.983813
P07900;P08238;Q58FF7	ANDV_48-HTNV_48	0.331766	0.22211	1.4937	18	0.152576	0.313297
P07900;P08238;Q58FF7	ANDV_48-Mock_48	0.496086	0.22211	2.23352	18	0.0384454	0.105653
P07900;P08238;Q58FF7	HTNV_24-Mock_24	0.199356	0.22211	0.897559	18	0.381269	0.762294
P07900;P08238;Q58FF7	HTNV_48-ANDV_24	-0.260025	0.22211	-1.17071	18	0.256983	0.367804
P07900;P08238;Q58FF7	HTNV_48-HTNV_24	-0.338637	0.22211	-1.52464	18	0.144727	0.208457
P07900;P08238;Q58FF7	HTNV_48-Mock_48	0.164321	0.22211	0.739818	18	0.468951	0.593832
P07900;P08238;Q58FF7	Mock_48-Mock_24	-0.303601	0.22211	-1.3669	18	0.188489	0.316642
P07900;Q14568	ANDV_24-HTNV_24	0.0217459	0.0535762	0.405887	18	0.68961	0.890057
P07900;Q14568	ANDV_24-Mock_24	-0.112399	0.0535762	-2.09793	18	0.0502942	0.164026
P07900;Q14568	ANDV_48-ANDV_24	0.0169941	0.0535762	0.317194	18	0.754746	0.855734
P07900;Q14568	ANDV_48-HTNV_24	0.03874	0.0535762	0.723081	18	0.478921	0.600167
P07900;Q14568	ANDV_48-HTNV_48	0.0995049	0.0535762	1.85726	18	0.0797141	0.20155
P07900;Q14568	ANDV_48-Mock_48	0.101799	0.0535762	1.90007	18	0.0735641	0.171721
P07900;Q14568	HTNV_24-Mock_24	-0.134145	0.0535762	-2.50381	18	0.0221318	0.201012
P07900;Q14568	HTNV_48-ANDV_24	-0.0825108	0.0535762	-1.54006	18	0.14094	0.231056
P07900;Q14568	HTNV_48-HTNV_24	-0.0607649	0.0535762	-1.13418	18	0.2716	0.352367
P07900;Q14568	HTNV_48-Mock_48	0.00229389	0.0535762	0.0428155	18	0.96632	0.978555
P07900;Q14568	Mock_48-Mock_24	-0.197204	0.0535762	-3.68081	18	0.00171022	0.00927955
P07900;Q58FG0	ANDV_24-HTNV_24	0.1923	0.256134	0.750778	18	0.462489	0.766726
P07900;Q58FG0	ANDV_24-Mock_24	0.443365	0.256134	1.73099	18	0.100559	0.258904
P07900;Q58FG0	ANDV_48-ANDV_24	-0.653738	0.256134	-2.55232	18	0.0200023	0.0709451
P07900;Q58FG0	ANDV_48-HTNV_24	-0.461438	0.256134	-1.80155	18	0.0883922	0.167309
P07900;Q58FG0	ANDV_48-HTNV_48	-0.521229	0.256134	-2.03498	18	0.056852	0.161032
P07900;Q58FG0	ANDV_48-Mock_48	-0.857583	0.256134	-3.34818	18	0.00357933	0.0165005
P07900;Q58FG0	HTNV_24-Mock_24	0.251065	0.256134	0.98021	18	0.339974	0.732223
P07900;Q58FG0	HTNV_48-ANDV_24	-0.132509	0.256134	-0.517342	18	0.611217	0.705774
P07900;Q58FG0	HTNV_48-HTNV_24	0.0597912	0.256134	0.233437	18	0.818056	0.859037
P07900;Q58FG0	HTNV_48-Mock_48	-0.336354	0.256134	-1.31319	18	0.205613	0.324422
P07900;Q58FG0	Mock_48-Mock_24	0.647211	0.256134	2.52684	18	0.0210956	0.0613864
P07902	ANDV_24-HTNV_24	-0.0804275	0.147377	-0.545727	18	0.591953	0.843612
P07902	ANDV_24-Mock_24	0.0142395	0.147377	0.0966194	18	0.924096	0.962791
P07902	ANDV_48-ANDV_24	0.494554	0.147377	3.35571	18	0.00352021	0.0191964
P07902	ANDV_48-HTNV_24	0.414126	0.147377	2.80998	18	0.0115861	0.0331985
P07902	ANDV_48-HTNV_48	0.0770366	0.147377	0.522719	18	0.607545	0.756773
P07902	ANDV_48-Mock_48	0.17519	0.147377	1.18872	18	0.249996	0.417926
P07902	HTNV_24-Mock_24	0.094667	0.147377	0.642346	18	0.528746	0.843122
P07902	HTNV_48-ANDV_24	0.417517	0.147377	2.83299	18	0.0110278	0.0297105
P07902	HTNV_48-HTNV_24	0.33709	0.147377	2.28726	18	0.0345054	0.0621748
P07902	HTNV_48-Mock_48	0.0981534	0.147377	0.666003	18	0.513855	0.633179
P07902	Mock_48-Mock_24	0.333603	0.147377	2.26361	18	0.0361913	0.0921377
P07910	ANDV_24-HTNV_24	0.141283	0.19635	0.719545	18	0.481044	0.778619
P07910	ANDV_24-Mock_24	0.193736	0.19635	0.986684	18	0.336876	0.54726
P07910	ANDV_48-ANDV_24	0.100456	0.19635	0.511617	18	0.615138	0.757712
P07910	ANDV_48-HTNV_24	0.241739	0.19635	1.23116	18	0.234107	0.353507
P07910	ANDV_48-HTNV_48	0.179124	0.19635	0.912269	18	0.373684	0.562989
P07910	ANDV_48-Mock_48	-0.138086	0.19635	-0.703264	18	0.490888	0.659385
P07910	HTNV_24-Mock_24	0.0524528	0.19635	0.267139	18	0.792399	0.948076
P07910	HTNV_48-ANDV_24	-0.0786682	0.19635	-0.400652	18	0.693392	0.775371
P07910	HTNV_48-HTNV_24	0.0626147	0.19635	0.318893	18	0.753479	0.806324
P07910	HTNV_48-Mock_48	-0.31721	0.19635	-1.61553	18	0.123587	0.217899
P07910	Mock_48-Mock_24	0.432278	0.19635	2.20157	18	0.0409805	0.101085
P07919	ANDV_24-HTNV_24	-0.141106	0.0493109	-2.86156	18	0.0103704	0.121189
P07919	ANDV_24-Mock_24	-0.204005	0.0493109	-4.13712	18	0.000618945	0.00707873
P07919	ANDV_48-ANDV_24	0.0888498	0.0493109	1.80183	18	0.0883461	0.206096
P07919	ANDV_48-HTNV_24	-0.0522565	0.0493109	-1.05973	18	0.303279	0.428168
P07919	ANDV_48-HTNV_48	0.140469	0.0493109	2.84863	18	0.0106631	0.0515995
P07919	ANDV_48-Mock_48	-0.083179	0.0493109	-1.68683	18	0.10889	0.22877
P07919	HTNV_24-Mock_24	-0.0628989	0.0493109	-1.27556	18	0.218328	0.624445
P07919	HTNV_48-ANDV_24	-0.0516188	0.0493109	-1.0468	18	0.309044	0.423872
P07919	HTNV_48-HTNV_24	-0.192725	0.0493109	-3.90837	18	0.00103003	0.00317966
P07919	HTNV_48-Mock_48	-0.223648	0.0493109	-4.53546	18	0.000256172	0.00149854
P07919	Mock_48-Mock_24	-0.0319764	0.0493109	-0.648466	18	0.524871	0.655511
P07942	ANDV_24-HTNV_24	0.156683	0.0368619	4.25054	18	0.000481085	0.0156628
P07942	ANDV_24-Mock_24	0.00503856	0.0368619	0.136687	18	0.892795	0.948814
P07942	ANDV_48-ANDV_24	0.440571	0.0368619	11.9519	18	5.38320499288147e-10	7.65891149067863e-08
P07942	ANDV_48-HTNV_24	0.597254	0.0368619	16.2025	18	3.5234037909504e-12	4.43495868600914e-10
P07942	ANDV_48-HTNV_48	0.631116	0.0368619	17.1211	18	1.38311584407802e-12	2.26145150753846e-09
P07942	ANDV_48-Mock_48	0.29249	0.0368619	7.93474	18	2.75338647659495e-07	6.37988629642594e-06
P07942	HTNV_24-Mock_24	-0.151645	0.0368619	-4.11385	18	0.00065182	0.0240273
P07942	HTNV_48-ANDV_24	-0.190545	0.0368619	-5.16916	18	6.44718453919335e-05	0.00047439
P07942	HTNV_48-HTNV_24	-0.033862	0.0368619	-0.918616	18	0.370443	0.455945
P07942	HTNV_48-Mock_48	-0.338626	0.0368619	-9.18635	18	3.24269762153051e-08	8.91804792753359e-07
P07942	Mock_48-Mock_24	0.15312	0.0368619	4.15388	18	0.000596312	0.0042912
P07947	ANDV_24-HTNV_24	-0.175551	0.0722639	-2.4293	18	0.0258229	0.201624
P07947	ANDV_24-Mock_24	-0.150066	0.0722639	-2.07665	18	0.0524304	0.168535
P07947	ANDV_48-ANDV_24	-0.238682	0.0722639	-3.30292	18	0.00395575	0.0209572
P07947	ANDV_48-HTNV_24	-0.414233	0.0722639	-5.73222	18	1.95922833912121e-05	0.000185435
P07947	ANDV_48-HTNV_48	0.131582	0.0722639	1.82085	18	0.085296	0.21106
P07947	ANDV_48-Mock_48	-0.134341	0.0722639	-1.85904	18	0.0794501	0.182082
P07947	HTNV_24-Mock_24	0.0254845	0.0722639	0.352659	18	0.72844	0.928401
P07947	HTNV_48-ANDV_24	-0.370263	0.0722639	-5.12377	18	7.1079156606535e-05	0.000514599
P07947	HTNV_48-HTNV_24	-0.545814	0.0722639	-7.55307	18	5.50242439167903e-07	5.9806597955978e-06
P07947	HTNV_48-Mock_48	-0.265923	0.0722639	-3.67988	18	0.00171373	0.00721753
P07947	Mock_48-Mock_24	-0.254407	0.0722639	-3.52053	18	0.00244279	0.0119905
P07947;P07948;P08631;P12931	ANDV_24-HTNV_24	0.790229	0.480753	1.64373	18	0.117583	0.418829
P07947;P07948;P08631;P12931	ANDV_24-Mock_24	0.649216	0.480753	1.35042	18	0.193618	0.395539
P07947;P07948;P08631;P12931	ANDV_48-ANDV_24	1.167	0.480753	2.42744	18	0.0259221	0.086384
P07947;P07948;P08631;P12931	ANDV_48-HTNV_24	1.95723	0.480753	4.07118	18	0.000716749	0.0035519
P07947;P07948;P08631;P12931	ANDV_48-HTNV_48	-0.484582	0.480753	-1.00796	18	0.32683	0.516606
P07947;P07948;P08631;P12931	ANDV_48-Mock_48	0.00167323	0.480753	0.00348044	18	0.997261	0.998705
P07947;P07948;P08631;P12931	HTNV_24-Mock_24	-0.141013	0.480753	-0.293318	18	0.772634	0.9437
P07947;P07948;P08631;P12931	HTNV_48-ANDV_24	1.65158	0.480753	3.43541	18	0.00295069	0.0102844
P07947;P07948;P08631;P12931	HTNV_48-HTNV_24	2.44181	0.480753	5.07914	18	7.8250866971219e-05	0.000360314
P07947;P07948;P08631;P12931	HTNV_48-Mock_48	0.486255	0.480753	1.01145	18	0.325207	0.456084
P07947;P07948;P08631;P12931	Mock_48-Mock_24	1.81454	0.480753	3.77438	18	0.00138844	0.00795292
P07947;P12931	ANDV_24-HTNV_24	0.602613	0.198226	3.04003	18	0.00704391	0.0954661
P07947;P12931	ANDV_24-Mock_24	0.312641	0.198226	1.57719	18	0.132163	0.309986
P07947;P12931	ANDV_48-ANDV_24	0.458116	0.198226	2.31108	18	0.0328816	0.102438
P07947;P12931	ANDV_48-HTNV_24	1.06073	0.198226	5.35111	18	4.36997171346931e-05	0.000359588
P07947;P12931	ANDV_48-HTNV_48	-0.254262	0.198226	-1.28269	18	0.215874	0.393713
P07947;P12931	ANDV_48-Mock_48	0.00643811	0.198226	0.0324787	18	0.974448	0.986095
P07947;P12931	HTNV_24-Mock_24	-0.289972	0.198226	-1.46284	18	0.160754	0.550803
P07947;P12931	HTNV_48-ANDV_24	0.712378	0.198226	3.59377	18	0.00207577	0.00773367
P07947;P12931	HTNV_48-HTNV_24	1.31499	0.198226	6.6338	18	3.16003843403578e-06	2.52001615699738e-05
P07947;P12931	HTNV_48-Mock_48	0.2607	0.198226	1.31517	18	0.204963	0.323455
P07947;P12931	Mock_48-Mock_24	0.764319	0.198226	3.8558	18	0.00115805	0.00693456
P07948	ANDV_24-HTNV_24	0.113631	0.117808	0.96454	18	0.347556	0.676929
P07948	ANDV_24-Mock_24	-0.18423	0.117808	-1.56381	18	0.135271	0.314942
P07948	ANDV_48-ANDV_24	0.0449158	0.117808	0.381262	18	0.707472	0.824387
P07948	ANDV_48-HTNV_24	0.158547	0.117808	1.3458	18	0.195074	0.308305
P07948	ANDV_48-HTNV_48	0.0323611	0.117808	0.274693	18	0.78668	0.875876
P07948	ANDV_48-Mock_48	-0.108508	0.117808	-0.921057	18	0.369201	0.545249
P07948	HTNV_24-Mock_24	-0.297861	0.117808	-2.52835	18	0.0210291	0.195842
P07948	HTNV_48-ANDV_24	0.0125547	0.117808	0.106569	18	0.91631	0.944599
P07948	HTNV_48-HTNV_24	0.126186	0.117808	1.07111	18	0.298273	0.380028
P07948	HTNV_48-Mock_48	-0.140869	0.117808	-1.19575	18	0.24731	0.371873
P07948	Mock_48-Mock_24	-0.0308064	0.117808	-0.261496	18	0.796679	0.870147
P07951	ANDV_24-HTNV_24	0.0981847	0.0322013	3.04909	18	0.00690616	0.0942581
P07951	ANDV_24-Mock_24	0.0341219	0.0322013	1.05964	18	0.30332	0.514869
P07951	ANDV_48-ANDV_24	-0.227214	0.0322013	-7.05606	18	1.39577433588833e-06	4.02357039767026e-05
P07951	ANDV_48-HTNV_24	-0.12903	0.0322013	-4.00697	18	0.000826899	0.0039966
P07951	ANDV_48-HTNV_48	0.0111169	0.0322013	0.34523	18	0.733923	0.841704
P07951	ANDV_48-Mock_48	-0.0282339	0.0322013	-0.876792	18	0.392152	0.567988
P07951	HTNV_24-Mock_24	-0.0640628	0.0322013	-1.98945	18	0.0620669	0.347577
P07951	HTNV_48-ANDV_24	-0.238331	0.0322013	-7.40129	18	7.28579736097856e-07	1.34925007850895e-05
P07951	HTNV_48-HTNV_24	-0.140146	0.0322013	-4.3522	18	0.000384014	0.00137657
P07951	HTNV_48-Mock_48	-0.0393507	0.0322013	-1.22202	18	0.237462	0.360516
P07951	Mock_48-Mock_24	-0.164859	0.0322013	-5.11962	18	7.17159236112153e-05	0.000901258
P07951;P09493	ANDV_24-HTNV_24	0.360175	0.367493	0.980087	7	0.359694	0.688402
P07951;P09493	ANDV_24-Mock_24	-0.11854	0.290529	-0.408014	7	0.695454	0.832878
P07951;P09493	ANDV_48-ANDV_24	#NAME?					0
P07951;P09493	ANDV_48-HTNV_24	#NAME?					0
P07951;P09493	ANDV_48-HTNV_48	#NAME?					0
P07951;P09493	ANDV_48-Mock_48	#NAME?					0
P07951;P09493	HTNV_24-Mock_24	-0.478715	0.389785	-1.22815	7	0.259079	0.66603
P07951;P09493	HTNV_48-ANDV_24	0.0224358	0.259857	0.0863393	7	0.933614	0.955289
P07951;P09493	HTNV_48-HTNV_24	0.382611	0.367493	1.04114	7	0.33243	0.41625
P07951;P09493	HTNV_48-Mock_48	0.105805	0.259857	0.407167	7	0.696048	0.784001
P07951;P09493	Mock_48-Mock_24	-0.201909	0.290529	-0.694971	7	0.509477	0.642578
P07951;P67936	ANDV_24-HTNV_24	0.0495411	0.0774543	0.639617	18	0.530479	0.808692
P07951;P67936	ANDV_24-Mock_24	0.0151098	0.0774543	0.19508	18	0.847516	0.925432
P07951;P67936	ANDV_48-ANDV_24	-0.267231	0.0774543	-3.45018	18	0.00285562	0.0162618
P07951;P67936	ANDV_48-HTNV_24	-0.21769	0.0774543	-2.81056	18	0.0115718	0.0331682
P07951;P67936	ANDV_48-HTNV_48	-0.312493	0.0774543	-4.03454	18	0.000777648	0.00827538
P07951;P67936	ANDV_48-Mock_48	-0.409115	0.0774543	-5.28201	18	5.06328030431824e-05	0.000516674
P07951;P67936	HTNV_24-Mock_24	-0.0344313	0.0774543	-0.444537	18	0.661953	0.900589
P07951;P67936	HTNV_48-ANDV_24	0.0452617	0.0774543	0.584367	18	0.566226	0.66586
P07951;P67936	HTNV_48-HTNV_24	0.0948028	0.0774543	1.22398	18	0.236738	0.314318
P07951;P67936	HTNV_48-Mock_48	-0.0966219	0.0774543	-1.24747	18	0.228212	0.349366
P07951;P67936	Mock_48-Mock_24	0.156993	0.0774543	2.02692	18	0.0577459	0.130648
P07954	ANDV_24-HTNV_24	-0.136233	0.0489101	-2.78537	18	0.0122135	0.134168
P07954	ANDV_24-Mock_24	-0.151993	0.0489101	-3.10761	18	0.00607734	0.0380665
P07954	ANDV_48-ANDV_24	-0.0926822	0.0489101	-1.89495	18	0.0742773	0.182304
P07954	ANDV_48-HTNV_24	-0.228915	0.0489101	-4.68032	18	0.000186317	0.00120887
P07954	ANDV_48-HTNV_48	0.133248	0.0489101	2.72435	18	0.0139125	0.0620532
P07954	ANDV_48-Mock_48	-0.121357	0.0489101	-2.48123	18	0.0231946	0.071659
P07954	HTNV_24-Mock_24	-0.0157608	0.0489101	-0.32224	18	0.750984	0.935625
P07954	HTNV_48-ANDV_24	-0.22593	0.0489101	-4.6193	18	0.000213019	0.00123375
P07954	HTNV_48-HTNV_24	-0.362163	0.0489101	-7.40466	18	7.24016473663269e-07	7.47273274810249e-06
P07954	HTNV_48-Mock_48	-0.254605	0.0489101	-5.20558	18	5.96266166845716e-05	0.000449524
P07954	Mock_48-Mock_24	-0.123318	0.0489101	-2.52133	18	0.0213395	0.0619831
P07992	ANDV_24-HTNV_24	-0.0796838	0.0884426	-0.900966	18	0.379503	0.702699
P07992	ANDV_24-Mock_24	-0.0241005	0.0884426	-0.272499	18	0.78834	0.892668
P07992	ANDV_48-ANDV_24	0.0750386	0.0884426	0.848444	18	0.407333	0.587585
P07992	ANDV_48-HTNV_24	-0.00464523	0.0884426	-0.0525226	18	0.958691	0.973003
P07992	ANDV_48-HTNV_48	0.160063	0.0884426	1.80979	18	0.0870576	0.213976
P07992	ANDV_48-Mock_48	0.0337984	0.0884426	0.382151	18	0.706824	0.823443
P07992	HTNV_24-Mock_24	0.0555833	0.0884426	0.628467	18	0.537592	0.846775
P07992	HTNV_48-ANDV_24	-0.0850242	0.0884426	-0.961349	18	0.349114	0.463919
P07992	HTNV_48-HTNV_24	-0.164708	0.0884426	-1.86232	18	0.0789649	0.125829
P07992	HTNV_48-Mock_48	-0.126264	0.0884426	-1.42764	18	0.170515	0.279365
P07992	Mock_48-Mock_24	0.0171396	0.0884426	0.193794	18	0.848508	0.903644
P07996	ANDV_24-HTNV_24	0.400783	0.121517	3.29817	18	0.00399739	0.0679493
P07996	ANDV_24-Mock_24	0.122531	0.121517	1.00835	18	0.326651	0.536785
P07996	ANDV_48-ANDV_24	0.101079	0.121517	0.831813	18	0.416414	0.596393
P07996	ANDV_48-HTNV_24	0.501862	0.121517	4.12999	18	0.000628846	0.00321204
P07996	ANDV_48-HTNV_48	0.310543	0.121517	2.55556	18	0.0198675	0.0796235
P07996	ANDV_48-Mock_48	-0.296425	0.121517	-2.43938	18	0.0252919	0.0768975
P07996	HTNV_24-Mock_24	-0.278252	0.121517	-2.28983	18	0.0343272	0.258819
P07996	HTNV_48-ANDV_24	-0.209464	0.121517	-1.72375	18	0.101887	0.178768
P07996	HTNV_48-HTNV_24	0.191319	0.121517	1.57443	18	0.132801	0.193669
P07996	HTNV_48-Mock_48	-0.606968	0.121517	-4.99494	18	9.38640245804478e-05	0.000654371
P07996	Mock_48-Mock_24	0.520036	0.121517	4.27954	18	0.000451106	0.00347652
P07996;P35442	ANDV_24-HTNV_24	0.635176	0.279051	2.2762	18	0.0352846	0.232216
P07996;P35442	ANDV_24-Mock_24	0.583906	0.279051	2.09247	18	0.0508344	0.165071
P07996;P35442	ANDV_48-ANDV_24	-0.295636	0.279051	-1.05943	18	0.303412	0.484065
P07996;P35442	ANDV_48-HTNV_24	0.33954	0.279051	1.21676	18	0.239408	0.359479
P07996;P35442	ANDV_48-HTNV_48	-0.482574	0.279051	-1.72934	18	0.10086	0.236297
P07996;P35442	ANDV_48-Mock_48	-1.06921	0.279051	-3.8316	18	0.00122221	0.00701535
P07996;P35442	HTNV_24-Mock_24	-0.0512702	0.279051	-0.18373	18	0.856279	0.966406
P07996;P35442	HTNV_48-ANDV_24	0.186937	0.279051	0.669903	18	0.511423	0.61795
P07996;P35442	HTNV_48-HTNV_24	0.822113	0.279051	2.9461	18	0.00863931	0.0192218
P07996;P35442	HTNV_48-Mock_48	-0.586639	0.279051	-2.10227	18	0.0498685	0.106776
P07996;P35442	Mock_48-Mock_24	1.35748	0.279051	4.86464	18	0.000124552	0.00134666
P07998	ANDV_24-HTNV_24	-0.108637	0.253358	-0.428788	16	0.673794	0.882857
P07998	ANDV_24-Mock_24	-0.0890291	0.253358	-0.351396	16	0.729876	0.856968
P07998	ANDV_48-ANDV_24	0.16251	0.253358	0.641423	16	0.53033	0.692117
P07998	ANDV_48-HTNV_24	0.0538728	0.253358	0.212635	16	0.834297	0.885982
P07998	ANDV_48-HTNV_48	0.55507	0.310299	1.78882	16	0.0925913	0.223759
P07998	ANDV_48-Mock_48	-0.207442	0.253358	-0.818771	16	0.424945	0.59892
P07998	HTNV_24-Mock_24	0.0196081	0.253358	0.0773926	16	0.939271	0.983756
P07998	HTNV_48-ANDV_24	-0.39256	0.310299	-1.2651	16	0.223951	0.330176
P07998	HTNV_48-HTNV_24	-0.501197	0.310299	-1.61521	16	0.125811	0.184731
P07998	HTNV_48-Mock_48	-0.762513	0.310299	-2.45734	16	0.0257907	0.06372
P07998	Mock_48-Mock_24	0.280923	0.253358	1.1088	16	0.283906	0.426392
P08047	ANDV_24-HTNV_24	-0.100494	0.180617	-0.556394	18	0.584793	0.839409
P08047	ANDV_24-Mock_24	0.0463871	0.180617	0.256827	18	0.800225	0.898397
P08047	ANDV_48-ANDV_24	-0.456764	0.180617	-2.52891	18	0.0210046	0.0736705
P08047	ANDV_48-HTNV_24	-0.557258	0.180617	-3.08531	18	0.00638104	0.0207008
P08047	ANDV_48-HTNV_48	0.0239043	0.180617	0.132348	18	0.896177	0.943603
P08047	ANDV_48-Mock_48	-0.301804	0.180617	-1.67097	18	0.112023	0.234069
P08047	HTNV_24-Mock_24	0.146881	0.180617	0.81322	18	0.426718	0.788627
P08047	HTNV_48-ANDV_24	-0.480668	0.180617	-2.66126	18	0.0159055	0.0400707
P08047	HTNV_48-HTNV_24	-0.581162	0.180617	-3.21766	18	0.00477349	0.0116706
P08047	HTNV_48-Mock_48	-0.325709	0.180617	-1.80332	18	0.0881043	0.166912
P08047	Mock_48-Mock_24	-0.108572	0.180617	-0.601121	18	0.555255	0.681847
P08048;P17010	ANDV_24-HTNV_24	0.136546	0.279774	0.48806	11	0.63509	0.866595
P08048;P17010	ANDV_24-Mock_24	-0.249819	0.22118	-1.12948	11	0.282724	0.494866
P08048;P17010	ANDV_48-ANDV_24	-0.193174	0.19783	-0.976467	11	0.349819	0.531325
P08048;P17010	ANDV_48-HTNV_24	-0.056628	0.279774	-0.202407	11	0.843294	0.891881
P08048;P17010	ANDV_48-HTNV_48	0.12373	0.185053	0.668619	11	0.517524	0.687716
P08048;P17010	ANDV_48-Mock_48	0.00635334	0.185053	0.0343326	11	0.973227	0.985653
P08048;P17010	HTNV_24-Mock_24	-0.386365	0.296745	-1.30201	11	0.219517	0.625668
P08048;P17010	HTNV_48-ANDV_24	-0.316904	0.185053	-1.71251	11	0.114812	0.196494
P08048;P17010	HTNV_48-HTNV_24	-0.180358	0.27089	-0.665799	11	0.519258	0.598891
P08048;P17010	HTNV_48-Mock_48	-0.117376	0.171326	-0.685108	11	0.507456	0.627932
P08048;P17010	Mock_48-Mock_24	-0.449346	0.20983	-2.14148	11	0.0554628	0.126852
P08069	ANDV_24-HTNV_24	-0.147582	0.184576	-0.799574	18	0.434383	0.748515
P08069	ANDV_24-Mock_24	-0.286947	0.184576	-1.55463	18	0.137442	0.318672
P08069	ANDV_48-ANDV_24	-0.0244018	0.184576	-0.132205	18	0.896289	0.942107
P08069	ANDV_48-HTNV_24	-0.171984	0.184576	-0.931778	18	0.363781	0.490029
P08069	ANDV_48-HTNV_48	0.0580148	0.184576	0.314314	18	0.756897	0.857556
P08069	ANDV_48-Mock_48	-0.322053	0.184576	-1.74482	18	0.098065	0.211893
P08069	HTNV_24-Mock_24	-0.139365	0.184576	-0.755052	18	0.459984	0.804624
P08069	HTNV_48-ANDV_24	-0.0824166	0.184576	-0.446519	18	0.660548	0.747271
P08069	HTNV_48-HTNV_24	-0.229999	0.184576	-1.24609	18	0.228705	0.30545
P08069	HTNV_48-Mock_48	-0.380067	0.184576	-2.05914	18	0.0542491	0.114128
P08069	Mock_48-Mock_24	0.0107041	0.184576	0.0579929	18	0.954393	0.970942
P08069;P14616	ANDV_24-HTNV_24	0.116755	0.336356	0.347117	17	0.732763	0.909154
P08069;P14616	ANDV_24-Mock_24	-0.418353	0.336356	-1.24378	17	0.230458	0.437251
P08069;P14616	ANDV_48-ANDV_24	-0.105033	0.336356	-0.312269	17	0.758634	0.858377
P08069;P14616	ANDV_48-HTNV_24	0.0117215	0.311405	0.0376406	17	0.970413	0.980877
P08069;P14616	ANDV_48-HTNV_48	0.28228	0.311405	0.906473	17	0.377355	0.566932
P08069;P14616	ANDV_48-Mock_48	-0.614758	0.311405	-1.97414	17	0.0648419	0.156764
P08069;P14616	HTNV_24-Mock_24	-0.535108	0.311405	-1.71837	17	0.103886	0.450635
P08069;P14616	HTNV_48-ANDV_24	-0.387314	0.336356	-1.1515	17	0.265465	0.377127
P08069;P14616	HTNV_48-HTNV_24	-0.270559	0.311405	-0.868833	17	0.397039	0.48361
P08069;P14616	HTNV_48-Mock_48	-0.897038	0.311405	-2.88062	17	0.0103801	0.030779
P08069;P14616	Mock_48-Mock_24	0.0913714	0.311405	0.293417	17	0.772755	0.8529
P08133	ANDV_24-HTNV_24	0.0228027	0.05404	0.421959	18	0.678052	0.884585
P08133	ANDV_24-Mock_24	-0.0453589	0.05404	-0.839358	18	0.412278	0.621692
P08133	ANDV_48-ANDV_24	-0.0114062	0.05404	-0.21107	18	0.835204	0.907307
P08133	ANDV_48-HTNV_24	0.0113965	0.05404	0.21089	18	0.835343	0.886771
P08133	ANDV_48-HTNV_48	-0.0868618	0.05404	-1.60736	18	0.125375	0.274906
P08133	ANDV_48-Mock_48	-0.104558	0.05404	-1.93483	18	0.0688851	0.163795
P08133	HTNV_24-Mock_24	-0.0681616	0.05404	-1.26132	18	0.223297	0.628313
P08133	HTNV_48-ANDV_24	0.0754556	0.05404	1.39629	18	0.17961	0.278106
P08133	HTNV_48-HTNV_24	0.0982583	0.05404	1.81825	18	0.0857073	0.134696
P08133	HTNV_48-Mock_48	-0.0176965	0.05404	-0.32747	18	0.74709	0.824188
P08133	Mock_48-Mock_24	0.0477931	0.05404	0.884403	18	0.38814	0.532007
P08134	ANDV_24-HTNV_24	-0.133095	0.0832747	-1.59827	18	0.127389	0.434293
P08134	ANDV_24-Mock_24	-0.214762	0.0832747	-2.57896	18	0.018917	0.0842422
P08134	ANDV_48-ANDV_24	-0.164403	0.0832747	-1.97422	18	0.0639042	0.164488
P08134	ANDV_48-HTNV_24	-0.297498	0.0832747	-3.57249	18	0.00217636	0.00874016
P08134	ANDV_48-HTNV_48	0.159184	0.0832747	1.91155	18	0.0719882	0.187617
P08134	ANDV_48-Mock_48	-0.00869267	0.0832747	-0.104385	18	0.918018	0.953675
P08134	HTNV_24-Mock_24	-0.0816667	0.0832747	-0.980691	18	0.339744	0.732223
P08134	HTNV_48-ANDV_24	-0.323587	0.0832747	-3.88578	18	0.00108322	0.00457087
P08134	HTNV_48-HTNV_24	-0.456682	0.0832747	-5.48405	18	3.29694105001277e-05	0.000175385
P08134	HTNV_48-Mock_48	-0.167877	0.0832747	-2.01594	18	0.0589828	0.122216
P08134	Mock_48-Mock_24	-0.370472	0.0832747	-4.4488	18	0.000310143	0.00264493
P08134;P61586	ANDV_24-HTNV_24	0.0611927	0.0744204	0.822258	18	0.42169	0.739675
P08134;P61586	ANDV_24-Mock_24	-0.145332	0.0744204	-1.95285	18	0.0665649	0.196351
P08134;P61586	ANDV_48-ANDV_24	0.103088	0.0744204	1.38522	18	0.182915	0.344248
P08134;P61586	ANDV_48-HTNV_24	0.164281	0.0744204	2.20747	18	0.0405006	0.0901366
P08134;P61586	ANDV_48-HTNV_48	0.0234577	0.0744204	0.315205	18	0.756231	0.857133
P08134;P61586	ANDV_48-Mock_48	-0.102954	0.0744204	-1.38341	18	0.183458	0.337634
P08134;P61586	HTNV_24-Mock_24	-0.206525	0.0744204	-2.77511	18	0.0124845	0.148277
P08134;P61586	HTNV_48-ANDV_24	0.0796305	0.0744204	1.07001	18	0.298754	0.412389
P08134;P61586	HTNV_48-HTNV_24	0.140823	0.0744204	1.89227	18	0.0746531	0.120089
P08134;P61586	HTNV_48-Mock_48	-0.126411	0.0744204	-1.69861	18	0.10661	0.193873
P08134;P61586	Mock_48-Mock_24	0.0607101	0.0744204	0.815773	18	0.425294	0.567639
P08134;P61586;P62745	ANDV_24-HTNV_24	0.0461994	0.04857	0.951192	18	0.354105	0.683648
P08134;P61586;P62745	ANDV_24-Mock_24	-0.120619	0.04857	-2.48341	18	0.0230897	0.096578
P08134;P61586;P62745	ANDV_48-ANDV_24	0.0121707	0.04857	0.250582	18	0.804976	0.889493
P08134;P61586;P62745	ANDV_48-HTNV_24	0.0583702	0.04857	1.20177	18	0.245025	0.365236
P08134;P61586;P62745	ANDV_48-HTNV_48	0.183639	0.04857	3.78091	18	0.00136839	0.0123396
P08134;P61586;P62745	ANDV_48-Mock_48	-0.00641558	0.04857	-0.132089	18	0.896379	0.942345
P08134;P61586;P62745	HTNV_24-Mock_24	-0.166819	0.04857	-3.43461	18	0.00295593	0.0664331
P08134;P61586;P62745	HTNV_48-ANDV_24	-0.171468	0.04857	-3.53032	18	0.0023902	0.00869567
P08134;P61586;P62745	HTNV_48-HTNV_24	-0.125268	0.04857	-2.57913	18	0.0189102	0.0372534
P08134;P61586;P62745	HTNV_48-Mock_48	-0.190054	0.04857	-3.91299	18	0.00101947	0.0046948
P08134;P61586;P62745	Mock_48-Mock_24	-0.102033	0.04857	-2.10074	18	0.0500175	0.117765
P08174	ANDV_24-HTNV_24	-0.124535	0.252768	-0.492686	18	0.628191	0.864077
P08174	ANDV_24-Mock_24	0.0450756	0.252768	0.178328	18	0.860457	0.932025
P08174	ANDV_48-ANDV_24	0.710989	0.252768	2.81281	18	0.011516	0.0467477
P08174	ANDV_48-HTNV_24	0.586454	0.252768	2.32013	18	0.0322839	0.0753121
P08174	ANDV_48-HTNV_48	0.520544	0.252768	2.05937	18	0.0542242	0.155554
P08174	ANDV_48-Mock_48	0.593997	0.252768	2.34997	18	0.0303824	0.088202
P08174	HTNV_24-Mock_24	0.169611	0.252768	0.671014	18	0.510731	0.833637
P08174	HTNV_48-ANDV_24	0.190445	0.252768	0.753438	18	0.460929	0.571461
P08174	HTNV_48-HTNV_24	0.0659098	0.252768	0.260752	18	0.797243	0.842103
P08174	HTNV_48-Mock_48	0.0734533	0.252768	0.290596	18	0.774682	0.844253
P08174	Mock_48-Mock_24	0.162067	0.252768	0.64117	18	0.529492	0.659573
P08195	ANDV_24-HTNV_24	-0.0716773	0.0866523	-0.827182	18	0.418965	0.737368
P08195	ANDV_24-Mock_24	0.0571797	0.0866523	0.659875	18	0.517689	0.704785
P08195	ANDV_48-ANDV_24	-0.0433912	0.0866523	-0.500751	18	0.622614	0.762048
P08195	ANDV_48-HTNV_24	-0.115068	0.0866523	-1.32793	18	0.200795	0.314749
P08195	ANDV_48-HTNV_48	-0.0168879	0.0866523	-0.194892	18	0.84766	0.91344
P08195	ANDV_48-Mock_48	0.120785	0.0866523	1.3939	18	0.180319	0.333033
P08195	HTNV_24-Mock_24	0.128857	0.0866523	1.48706	18	0.154307	0.541201
P08195	HTNV_48-ANDV_24	-0.0265033	0.0866523	-0.305858	18	0.763222	0.830973
P08195	HTNV_48-HTNV_24	-0.0981806	0.0866523	-1.13304	18	0.272064	0.352918
P08195	HTNV_48-Mock_48	0.137672	0.0866523	1.58879	18	0.129518	0.226135
P08195	Mock_48-Mock_24	-0.106996	0.0866523	-1.23477	18	0.232791	0.368953
P08236	ANDV_24-HTNV_24	-0.158737	0.176396	-0.899895	18	0.380058	0.703283
P08236	ANDV_24-Mock_24	-0.398238	0.176396	-2.25764	18	0.0366281	0.132297
P08236	ANDV_48-ANDV_24	0.318397	0.176396	1.80502	18	0.0878282	0.205124
P08236	ANDV_48-HTNV_24	0.15966	0.176396	0.905123	18	0.377356	0.503465
P08236	ANDV_48-HTNV_48	0.46601	0.176396	2.64184	18	0.016572	0.0699486
P08236	ANDV_48-Mock_48	0.185316	0.176396	1.05057	18	0.307357	0.481117
P08236	HTNV_24-Mock_24	-0.239501	0.176396	-1.35775	18	0.191322	0.590384
P08236	HTNV_48-ANDV_24	-0.147612	0.176396	-0.836825	18	0.413663	0.527476
P08236	HTNV_48-HTNV_24	-0.30635	0.176396	-1.73672	18	0.0995193	0.152616
P08236	HTNV_48-Mock_48	-0.280694	0.176396	-1.59127	18	0.128957	0.22556
P08236	Mock_48-Mock_24	-0.265157	0.176396	-1.5032	18	0.150131	0.26693
P08237	ANDV_24-HTNV_24	0.0071523	0.0420231	0.170199	18	0.866752	0.962953
P08237	ANDV_24-Mock_24	-0.0603629	0.0420231	-1.43642	18	0.168036	0.361902
P08237	ANDV_48-ANDV_24	-0.0182083	0.0420231	-0.433292	18	0.66995	0.796554
P08237	ANDV_48-HTNV_24	-0.011056	0.0420231	-0.263093	18	0.795467	0.85641
P08237	ANDV_48-HTNV_48	0.0453281	0.0420231	1.07865	18	0.294988	0.485075
P08237	ANDV_48-Mock_48	-0.0814281	0.0420231	-1.9377	18	0.0685111	0.163126
P08237	HTNV_24-Mock_24	-0.0675152	0.0420231	-1.60662	18	0.125538	0.491113
P08237	HTNV_48-ANDV_24	-0.0635364	0.0420231	-1.51194	18	0.147907	0.239186
P08237	HTNV_48-HTNV_24	-0.0563841	0.0420231	-1.34174	18	0.196363	0.26811
P08237	HTNV_48-Mock_48	-0.126756	0.0420231	-3.01635	18	0.00741689	0.023355
P08237	Mock_48-Mock_24	0.00285695	0.0420231	0.0679851	18	0.946547	0.966422
P08237;P17858;Q01813	ANDV_24-HTNV_24	0.111247	0.141095	0.788454	18	0.440692	0.752075
P08237;P17858;Q01813	ANDV_24-Mock_24	0.0196903	0.141095	0.139554	18	0.890562	0.948236
P08237;P17858;Q01813	ANDV_48-ANDV_24	-0.0364054	0.141095	-0.258021	18	0.799317	0.885809
P08237;P17858;Q01813	ANDV_48-HTNV_24	0.0748412	0.141095	0.530433	18	0.602295	0.708748
P08237;P17858;Q01813	ANDV_48-HTNV_48	-0.16934	0.141095	-1.20019	18	0.245625	0.429267
P08237;P17858;Q01813	ANDV_48-Mock_48	-0.098011	0.141095	-0.694647	18	0.496146	0.664174
P08237;P17858;Q01813	HTNV_24-Mock_24	-0.0915563	0.141095	-0.648901	18	0.524596	0.841928
P08237;P17858;Q01813	HTNV_48-ANDV_24	0.132934	0.141095	0.942165	18	0.358582	0.473402
P08237;P17858;Q01813	HTNV_48-HTNV_24	0.244181	0.141095	1.73062	18	0.100626	0.154099
P08237;P17858;Q01813	HTNV_48-Mock_48	0.0713288	0.141095	0.505539	18	0.619315	0.722105
P08237;P17858;Q01813	Mock_48-Mock_24	0.0812958	0.141095	0.57618	18	0.571628	0.695933
P08238	ANDV_24-HTNV_24	0.0716237	0.043288	1.65459	18	0.11534	0.414841
P08238	ANDV_24-Mock_24	0.0432698	0.043288	0.999578	18	0.330764	0.540219
P08238	ANDV_48-ANDV_24	-0.154665	0.043288	-3.57292	18	0.00217428	0.013126
P08238	ANDV_48-HTNV_24	-0.083041	0.043288	-1.91834	18	0.0710716	0.140912
P08238	ANDV_48-HTNV_48	0.129021	0.043288	2.98053	18	0.0080176	0.0426492
P08238	ANDV_48-Mock_48	0.113521	0.043288	2.62245	18	0.0172641	0.0571039
P08238	HTNV_24-Mock_24	-0.028354	0.043288	-0.655007	18	0.520746	0.839176
P08238	HTNV_48-ANDV_24	-0.283686	0.043288	-6.55345	18	3.70178898134732e-06	5.09347098499728e-05
P08238	HTNV_48-HTNV_24	-0.212062	0.043288	-4.89886	18	0.000115615	0.00050191
P08238	HTNV_48-Mock_48	-0.0155007	0.043288	-0.358082	18	0.724447	0.80623
P08238	Mock_48-Mock_24	-0.224915	0.043288	-5.19579	18	6.08909511785605e-05	0.000797472
P08238;P14625	ANDV_24-HTNV_24	0.117193	0.140704	0.8329	18	0.415817	0.734778
P08238;P14625	ANDV_24-Mock_24	-0.00626993	0.140704	-0.044561	18	0.964948	0.982985
P08238;P14625	ANDV_48-ANDV_24	0.238837	0.140704	1.69744	18	0.106836	0.234545
P08238;P14625	ANDV_48-HTNV_24	0.35603	0.140704	2.53034	18	0.0209424	0.0535005
P08238;P14625	ANDV_48-HTNV_48	-0.0514417	0.140704	-0.365601	18	0.718924	0.83132
P08238;P14625	ANDV_48-Mock_48	0.239028	0.140704	1.6988	18	0.106576	0.225035
P08238;P14625	HTNV_24-Mock_24	-0.123463	0.140704	-0.877461	18	0.391798	0.770478
P08238;P14625	HTNV_48-ANDV_24	0.290279	0.140704	2.06304	18	0.053839	0.107034
P08238;P14625	HTNV_48-HTNV_24	0.407471	0.140704	2.89594	18	0.00962949	0.0210159
P08238;P14625	HTNV_48-Mock_48	0.29047	0.140704	2.0644	18	0.0536968	0.11302
P08238;P14625	Mock_48-Mock_24	-0.00646115	0.140704	-0.04592	18	0.96388	0.975855
P08238;Q58FF7	ANDV_24-HTNV_24	0.197674	0.0877305	2.25319	18	0.0369572	0.23749
P08238;Q58FF7	ANDV_24-Mock_24	0.0845041	0.0877305	0.963224	18	0.348198	0.558651
P08238;Q58FF7	ANDV_48-ANDV_24	-0.0468509	0.0877305	-0.534033	18	0.599853	0.74641
P08238;Q58FF7	ANDV_48-HTNV_24	0.150823	0.0877305	1.71916	18	0.102734	0.187372
P08238;Q58FF7	ANDV_48-HTNV_48	-0.127791	0.0877305	-1.45663	18	0.162441	0.326251
P08238;Q58FF7	ANDV_48-Mock_48	0.179297	0.0877305	2.04372	18	0.0558976	0.139793
P08238;Q58FF7	HTNV_24-Mock_24	-0.11317	0.0877305	-1.28997	18	0.213388	0.618931
P08238;Q58FF7	HTNV_48-ANDV_24	0.0809403	0.0877305	0.922602	18	0.368417	0.482985
P08238;Q58FF7	HTNV_48-HTNV_24	0.278614	0.0877305	3.1758	18	0.00523352	0.0125963
P08238;Q58FF7	HTNV_48-Mock_48	0.307088	0.0877305	3.50036	18	0.00255471	0.0100251
P08238;Q58FF7	Mock_48-Mock_24	-0.141644	0.0877305	-1.61453	18	0.123805	0.230605
P08238;Q58FF8	ANDV_24-HTNV_24	0.427061	0.0676235	6.31528	18	5.94726226310627e-06	0.000460287
P08238;Q58FF8	ANDV_24-Mock_24	0.211663	0.0676235	3.13002	18	0.00578624	0.0367658
P08238;Q58FF8	ANDV_48-ANDV_24	0.0624168	0.0676235	0.923006	18	0.368212	0.549949
P08238;Q58FF8	ANDV_48-HTNV_24	0.489478	0.0676235	7.23829	18	9.88344829311316e-07	1.64288385376193e-05
P08238;Q58FF8	ANDV_48-HTNV_48	0.353703	0.0676235	5.23047	18	5.65305448394504e-05	0.00123875
P08238;Q58FF8	ANDV_48-Mock_48	0.468524	0.0676235	6.92843	18	1.78224892599665e-06	3.08911452625995e-05
P08238;Q58FF8	HTNV_24-Mock_24	-0.215398	0.0676235	-3.18526	18	0.00512588	0.0921612
P08238;Q58FF8	HTNV_48-ANDV_24	-0.291286	0.0676235	-4.30747	18	0.00042402	0.00214689
P08238;Q58FF8	HTNV_48-HTNV_24	0.135775	0.0676235	2.00782	18	0.0599136	0.0997126
P08238;Q58FF8	HTNV_48-Mock_48	0.114822	0.0676235	1.69796	18	0.106736	0.194022
P08238;Q58FF8	Mock_48-Mock_24	-0.194445	0.0676235	-2.8754	18	0.0100658	0.0350788
P08240	ANDV_24-HTNV_24	0.0157648	0.042781	0.3685	18	0.716799	0.902917
P08240	ANDV_24-Mock_24	0.0901523	0.042781	2.1073	18	0.0493787	0.162197
P08240	ANDV_48-ANDV_24	0.0354744	0.042781	0.829211	18	0.417846	0.597378
P08240	ANDV_48-HTNV_24	0.0512392	0.042781	1.19771	18	0.246564	0.366662
P08240	ANDV_48-HTNV_48	0.0179632	0.042781	0.419889	18	0.679536	0.806634
P08240	ANDV_48-Mock_48	0.26488	0.042781	6.19154	18	7.63122527613902e-06	0.000106318
P08240	HTNV_24-Mock_24	0.0743875	0.042781	1.7388	18	0.0991442	0.440474
P08240	HTNV_48-ANDV_24	0.0175112	0.042781	0.409322	18	0.687133	0.77013
P08240	HTNV_48-HTNV_24	0.033276	0.042781	0.777822	18	0.446778	0.531401
P08240	HTNV_48-Mock_48	0.246917	0.042781	5.77165	18	1.80498763311387e-05	0.000173827
P08240	Mock_48-Mock_24	-0.139253	0.042781	-3.25503	18	0.00439642	0.0187445
P08243	ANDV_24-HTNV_24	0.108951	0.0618265	1.7622	18	0.0950077	0.379419
P08243	ANDV_24-Mock_24	0.0407614	0.0618265	0.659287	18	0.518058	0.704901
P08243	ANDV_48-ANDV_24	0.0229009	0.0618265	0.370405	18	0.715403	0.829356
P08243	ANDV_48-HTNV_24	0.131852	0.0618265	2.13261	18	0.0469818	0.101212
P08243	ANDV_48-HTNV_48	0.144484	0.0618265	2.33693	18	0.0312002	0.106191
P08243	ANDV_48-Mock_48	0.606786	0.0618265	9.81434	18	1.19071650317437e-08	4.20947705852548e-07
P08243	HTNV_24-Mock_24	-0.0681896	0.0618265	-1.10292	18	0.284591	0.688993
P08243	HTNV_48-ANDV_24	-0.121583	0.0618265	-1.96652	18	0.0648515	0.12414
P08243	HTNV_48-HTNV_24	-0.0126323	0.0618265	-0.204318	18	0.840398	0.876301
P08243	HTNV_48-Mock_48	0.462302	0.0618265	7.47741	18	6.32641156350644e-07	1.13360018199042e-05
P08243	Mock_48-Mock_24	-0.543124	0.0618265	-8.78465	18	6.30681593616345e-08	5.5122884205005e-06
P08253	ANDV_24-HTNV_24	-0.222361	0.0986107	-2.25493	18	0.0368282	0.237179
P08253	ANDV_24-Mock_24	-0.394793	0.0986107	-4.00355	18	0.000833221	0.00874187
P08253	ANDV_48-ANDV_24	-0.333561	0.0986107	-3.3826	18	0.00331683	0.018309
P08253	ANDV_48-HTNV_24	-0.555922	0.0986107	-5.63754	18	2.38745541953911e-05	0.000217537
P08253	ANDV_48-HTNV_48	0.0535611	0.0986107	0.543157	18	0.593685	0.74711
P08253	ANDV_48-Mock_48	-0.640546	0.0986107	-6.4957	18	4.1498425575881e-06	6.3768523070791e-05
P08253	HTNV_24-Mock_24	-0.172432	0.0986107	-1.74861	18	0.0973912	0.437317
P08253	HTNV_48-ANDV_24	-0.387122	0.0986107	-3.92576	18	0.000990871	0.00423595
P08253	HTNV_48-HTNV_24	-0.609483	0.0986107	-6.1807	18	7.80055432936244e-06	5.31960343266514e-05
P08253	HTNV_48-Mock_48	-0.694107	0.0986107	-7.03886	18	1.44231781895599e-06	2.22623020546926e-05
P08253	Mock_48-Mock_24	-0.0878077	0.0986107	-0.890448	18	0.384973	0.528819
P08397	ANDV_24-HTNV_24	-0.092339	0.0665881	-1.38672	18	0.182463	0.513682
P08397	ANDV_24-Mock_24	0.0292921	0.0665881	0.439901	18	0.665245	0.813375
P08397	ANDV_48-ANDV_24	-0.0448401	0.0665881	-0.673396	18	0.50925	0.675808
P08397	ANDV_48-HTNV_24	-0.137179	0.0665881	-2.06012	18	0.054146	0.113348
P08397	ANDV_48-HTNV_48	0.0197966	0.0665881	0.2973	18	0.769641	0.864877
P08397	ANDV_48-Mock_48	-0.0532636	0.0665881	-0.799898	18	0.4342	0.607954
P08397	HTNV_24-Mock_24	0.121631	0.0665881	1.82662	18	0.084389	0.408651
P08397	HTNV_48-ANDV_24	-0.0646368	0.0665881	-0.970696	18	0.344564	0.459366
P08397	HTNV_48-HTNV_24	-0.156976	0.0665881	-2.35742	18	0.0299245	0.0551623
P08397	HTNV_48-Mock_48	-0.0730603	0.0665881	-1.0972	18	0.287017	0.415438
P08397	Mock_48-Mock_24	0.0377156	0.0665881	0.566402	18	0.578115	0.700921
P08473	ANDV_24-HTNV_24	0.0220977	0.0933075	0.236826	18	0.815466	0.943609
P08473	ANDV_24-Mock_24	-0.098255	0.0933075	-1.05302	18	0.306262	0.517661
P08473	ANDV_48-ANDV_24	-0.00618894	0.0933075	-0.0663284	18	0.947848	0.970626
P08473	ANDV_48-HTNV_24	0.0159087	0.0933075	0.170498	18	0.86652	0.908635
P08473	ANDV_48-HTNV_48	0.235294	0.0933075	2.5217	18	0.0213228	0.0833701
P08473	ANDV_48-Mock_48	-0.170987	0.0933075	-1.83252	18	0.0834712	0.188597
P08473	HTNV_24-Mock_24	-0.120353	0.0933075	-1.28985	18	0.213429	0.618931
P08473	HTNV_48-ANDV_24	-0.241483	0.0933075	-2.58803	18	0.0185603	0.0454976
P08473	HTNV_48-HTNV_24	-0.219385	0.0933075	-2.3512	18	0.030306	0.0557024
P08473	HTNV_48-Mock_48	-0.406281	0.0933075	-4.35422	18	0.0003823	0.00208782
P08473	Mock_48-Mock_24	0.0665436	0.0933075	0.713164	18	0.484888	0.621244
P08493	ANDV_24-HTNV_24	0.636144	0.194447	3.27155	18	0.00423916	0.0700414
P08493	ANDV_24-Mock_24	0.921661	0.194447	4.73991	18	0.000163521	0.0026064
P08493	ANDV_48-ANDV_24	-0.83386	0.194447	-4.28837	18	0.000442361	0.00376285
P08493	ANDV_48-HTNV_24	-0.197716	0.194447	-1.01681	18	0.322716	0.449117
P08493	ANDV_48-HTNV_48	-0.741596	0.194447	-3.81387	18	0.00127147	0.0117036
P08493	ANDV_48-Mock_48	-0.640424	0.194447	-3.29357	18	0.00403825	0.0181412
P08493	HTNV_24-Mock_24	0.285517	0.194447	1.46835	18	0.159268	0.54789
P08493	HTNV_48-ANDV_24	-0.0922641	0.194447	-0.474495	18	0.640853	0.731561
P08493	HTNV_48-HTNV_24	0.54388	0.194447	2.79706	18	0.0119115	0.0251123
P08493	HTNV_48-Mock_48	0.101172	0.194447	0.520306	18	0.609191	0.712247
P08493	Mock_48-Mock_24	0.728225	0.194447	3.7451	18	0.00148202	0.00832695
P08559	ANDV_24-HTNV_24	0.0803068	0.0736619	1.09021	18	0.290002	0.62843
P08559	ANDV_24-Mock_24	0.0210133	0.0736619	0.285267	18	0.778696	0.88669
P08559	ANDV_48-ANDV_24	0.16703	0.0736619	2.26752	18	0.0359075	0.109145
P08559	ANDV_48-HTNV_24	0.247336	0.0736619	3.35772	18	0.00350454	0.0128057
P08559	ANDV_48-HTNV_48	0.0199263	0.0736619	0.27051	18	0.789845	0.877728
P08559	ANDV_48-Mock_48	-0.162091	0.0736619	-2.20047	18	0.0410702	0.110995
P08559	HTNV_24-Mock_24	-0.0592934	0.0736619	-0.804941	18	0.431358	0.790734
P08559	HTNV_48-ANDV_24	0.147103	0.0736619	1.99701	18	0.0611724	0.118281
P08559	HTNV_48-HTNV_24	0.22741	0.0736619	3.08721	18	0.00635451	0.0148395
P08559	HTNV_48-Mock_48	-0.182017	0.0736619	-2.47098	18	0.0236927	0.0595954
P08559	Mock_48-Mock_24	0.350133	0.0736619	4.75325	18	0.000158817	0.00159742
P08559;P29803	ANDV_24-HTNV_24	0.257238	0.22883	1.12415	18	0.27572	0.613174
P08559;P29803	ANDV_24-Mock_24	0.341176	0.22883	1.49096	18	0.153289	0.340145
P08559;P29803	ANDV_48-ANDV_24	0.315114	0.22883	1.37707	18	0.185377	0.347474
P08559;P29803	ANDV_48-HTNV_24	0.572353	0.22883	2.50121	18	0.0222519	0.0562424
P08559;P29803	ANDV_48-HTNV_48	-0.182606	0.22883	-0.797996	18	0.435275	0.618242
P08559;P29803	ANDV_48-Mock_48	0.142141	0.22883	0.621165	18	0.542278	0.702894
P08559;P29803	HTNV_24-Mock_24	0.0839378	0.22883	0.366813	18	0.718035	0.92288
P08559;P29803	HTNV_48-ANDV_24	0.49772	0.22883	2.17506	18	0.0431986	0.0899588
P08559;P29803	HTNV_48-HTNV_24	0.754958	0.22883	3.29921	18	0.00398826	0.0100638
P08559;P29803	HTNV_48-Mock_48	0.324747	0.22883	1.41916	18	0.172937	0.282597
P08559;P29803	Mock_48-Mock_24	0.514149	0.22883	2.24686	18	0.0374304	0.0944183
P08572	ANDV_24-HTNV_24	-0.109807	0.121676	-0.902448	18	0.378737	0.702447
P08572	ANDV_24-Mock_24	-0.263833	0.121676	-2.16831	18	0.0437809	0.149667
P08572	ANDV_48-ANDV_24	0.119189	0.121676	0.979561	18	0.340286	0.521484
P08572	ANDV_48-HTNV_24	0.00938288	0.121676	0.0771134	18	0.939384	0.960868
P08572	ANDV_48-HTNV_48	-0.00540295	0.121676	-0.0444043	18	0.965071	0.981449
P08572	ANDV_48-Mock_48	-0.283982	0.121676	-2.33391	18	0.0313922	0.0906851
P08572	HTNV_24-Mock_24	-0.154026	0.121676	-1.26586	18	0.221701	0.62763
P08572	HTNV_48-ANDV_24	0.124592	0.121676	1.02397	18	0.319417	0.434382
P08572	HTNV_48-HTNV_24	0.0147858	0.121676	0.121518	18	0.904627	0.925672
P08572	HTNV_48-Mock_48	-0.278579	0.121676	-2.28951	18	0.0343493	0.0798007
P08572	Mock_48-Mock_24	0.139339	0.121676	1.14516	18	0.267141	0.40733
P08574	ANDV_24-HTNV_24	-0.0925276	0.0727548	-1.27177	18	0.219641	0.55527
P08574	ANDV_24-Mock_24	-0.101487	0.0727548	-1.39492	18	0.180016	0.379137
P08574	ANDV_48-ANDV_24	0.0893274	0.0727548	1.22779	18	0.235341	0.407368
P08574	ANDV_48-HTNV_24	-0.00320015	0.0727548	-0.0439854	18	0.9654	0.977718
P08574	ANDV_48-HTNV_48	0.0599259	0.0727548	0.823669	18	0.420908	0.606539
P08574	ANDV_48-Mock_48	-0.0717213	0.0727548	-0.985794	18	0.337301	0.513119
P08574	HTNV_24-Mock_24	-0.00895958	0.0727548	-0.123148	18	0.903355	0.978526
P08574	HTNV_48-ANDV_24	0.0294015	0.0727548	0.404118	18	0.690887	0.772962
P08574	HTNV_48-HTNV_24	-0.0631261	0.0727548	-0.867655	18	0.397004	0.48361
P08574	HTNV_48-Mock_48	-0.131647	0.0727548	-1.80946	18	0.0871106	0.165815
P08574	Mock_48-Mock_24	0.0595615	0.0727548	0.818661	18	0.423686	0.566352
P08579	ANDV_24-HTNV_24	-0.0337547	0.121824	-0.277079	18	0.784877	0.932193
P08579	ANDV_24-Mock_24	0.255576	0.121824	2.09792	18	0.0502951	0.164026
P08579	ANDV_48-ANDV_24	0.157325	0.121824	1.29142	18	0.212897	0.382011
P08579	ANDV_48-HTNV_24	0.12357	0.121824	1.01434	18	0.323862	0.4503
P08579	ANDV_48-HTNV_48	-0.0852649	0.121824	-0.699905	18	0.492934	0.667643
P08579	ANDV_48-Mock_48	-0.0920089	0.121824	-0.755264	18	0.45986	0.631286
P08579	HTNV_24-Mock_24	0.28933	0.121824	2.375	18	0.0288686	0.236864
P08579	HTNV_48-ANDV_24	0.24259	0.121824	1.99132	18	0.0618438	0.11942
P08579	HTNV_48-HTNV_24	0.208835	0.121824	1.71424	18	0.103651	0.157688
P08579	HTNV_48-Mock_48	-0.00674397	0.121824	-0.0553585	18	0.956463	0.971788
P08579	Mock_48-Mock_24	0.50491	0.121824	4.1446	18	0.000608739	0.00435925
P08579;P09012	ANDV_24-HTNV_24	0.753459	0.382911	1.96771	10	0.0774382	0.340655
P08579;P09012	ANDV_24-Mock_24	0.857371	0.541518	1.58327	10	0.144442	0.327979
P08579;P09012	ANDV_48-ANDV_24	0.690526	0.382911	1.80336	10	0.101495	0.225929
P08579;P09012	ANDV_48-HTNV_24	1.44399	0.382911	3.77107	10	0.00365511	0.0132097
P08579;P09012	ANDV_48-HTNV_48	-0.231428	0.382911	-0.604391	10	0.559046	0.721471
P08579;P09012	ANDV_48-Mock_48	0.671018	0.382911	1.75241	10	0.11025	0.231021
P08579;P09012	HTNV_24-Mock_24	0.103912	0.541518	0.19189	10	0.851669	0.964922
P08579;P09012	HTNV_48-ANDV_24	0.921954	0.382911	2.40775	10	0.0368247	0.0789353
P08579;P09012	HTNV_48-HTNV_24	1.67541	0.382911	4.37546	10	0.0013872	0.00411486
P08579;P09012	HTNV_48-Mock_48	0.902446	0.382911	2.3568	10	0.0401718	0.0903223
P08579;P09012	Mock_48-Mock_24	0.876879	0.541518	1.6193	10	0.136452	0.248998
P08581	ANDV_24-HTNV_24	0.0490399	0.0631362	0.776732	18	0.447405	0.756942
P08581	ANDV_24-Mock_24	0.15762	0.0631362	2.49651	18	0.0224702	0.0948875
P08581	ANDV_48-ANDV_24	-0.103516	0.0631362	-1.63957	18	0.118454	0.25312
P08581	ANDV_48-HTNV_24	-0.0544764	0.0631362	-0.862839	18	0.399577	0.525016
P08581	ANDV_48-HTNV_48	0.112219	0.0631362	1.77741	18	0.0924018	0.223556
P08581	ANDV_48-Mock_48	-0.0466886	0.0631362	-0.73949	18	0.469145	0.64014
P08581	HTNV_24-Mock_24	0.108581	0.0631362	1.71978	18	0.102619	0.447785
P08581	HTNV_48-ANDV_24	-0.215735	0.0631362	-3.41698	18	0.0030737	0.0106295
P08581	HTNV_48-HTNV_24	-0.166695	0.0631362	-2.64025	18	0.016628	0.0333849
P08581	HTNV_48-Mock_48	-0.158907	0.0631362	-2.5169	18	0.0215373	0.0552275
P08581	Mock_48-Mock_24	0.100793	0.0631362	1.59643	18	0.127799	0.236443
P08603	ANDV_24-HTNV_24	0.359623	0.154101	2.33368	18	0.0314072	0.222754
P08603	ANDV_24-Mock_24	0.583143	0.154101	3.78415	18	0.00135853	0.0125245
P08603	ANDV_48-ANDV_24	0.493954	0.154101	3.20538	18	0.00490412	0.0249767
P08603	ANDV_48-HTNV_24	0.853577	0.154101	5.53906	18	2.93582956039096e-05	0.000261025
P08603	ANDV_48-HTNV_48	0.799737	0.154101	5.18968	18	6.16942461908465e-05	0.00131909
P08603	ANDV_48-Mock_48	1.08081	0.154101	7.01361	18	1.51360832223446e-06	2.69238813682312e-05
P08603	HTNV_24-Mock_24	0.22352	0.154101	1.45048	18	0.164129	0.553529
P08603	HTNV_48-ANDV_24	-0.305783	0.154101	-1.9843	18	0.062683	0.120618
P08603	HTNV_48-HTNV_24	0.05384	0.154101	0.34938	18	0.730858	0.786899
P08603	HTNV_48-Mock_48	0.28107	0.154101	1.82393	18	0.0848106	0.162351
P08603	Mock_48-Mock_24	-0.0037099	0.154101	-0.0240744	18	0.981058	0.986325
P08621	ANDV_24-HTNV_24	0.0497854	0.0427778	1.16381	18	0.259695	0.595362
P08621	ANDV_24-Mock_24	-0.0860285	0.0427778	-2.01105	18	0.059541	0.183666
P08621	ANDV_48-ANDV_24	-0.124637	0.0427778	-2.9136	18	0.00926895	0.0396708
P08621	ANDV_48-HTNV_24	-0.0748521	0.0427778	-1.74979	18	0.0971832	0.179401
P08621	ANDV_48-HTNV_48	0.0861536	0.0427778	2.01398	18	0.0592062	0.165308
P08621	ANDV_48-Mock_48	-0.0638138	0.0427778	-1.49175	18	0.153083	0.29497
P08621	HTNV_24-Mock_24	-0.135814	0.0427778	-3.17487	18	0.00524421	0.0930933
P08621	HTNV_48-ANDV_24	-0.210791	0.0427778	-4.92758	18	0.000108623	0.00072374
P08621	HTNV_48-HTNV_24	-0.161006	0.0427778	-3.76377	18	0.00142166	0.00419728
P08621	HTNV_48-Mock_48	-0.149967	0.0427778	-3.50573	18	0.0025244	0.00991946
P08621	Mock_48-Mock_24	-0.146852	0.0427778	-3.4329	18	0.00296711	0.0138086
P08631	ANDV_24-HTNV_24	-0.110976	0.480679	-0.230874	17	0.820168	0.945593
P08631	ANDV_24-Mock_24	0.293694	0.480679	0.610998	17	0.549284	0.729552
P08631	ANDV_48-ANDV_24	-0.466911	0.519192	-0.899303	17	0.381053	0.562086
P08631	ANDV_48-HTNV_24	-0.577888	0.519192	-1.11305	17	0.281178	0.403626
P08631	ANDV_48-HTNV_48	0.407872	0.519192	0.78559	17	0.44292	0.62527
P08631	ANDV_48-Mock_48	-0.0420414	0.519192	-0.0809746	17	0.936408	0.963885
P08631	HTNV_24-Mock_24	0.40467	0.480679	0.841873	17	0.411546	0.780791
P08631	HTNV_48-ANDV_24	-0.874783	0.480679	-1.81989	17	0.0864298	0.156862
P08631	HTNV_48-HTNV_24	-0.98576	0.480679	-2.05077	17	0.0560324	0.0939279
P08631	HTNV_48-Mock_48	-0.449913	0.480679	-0.935996	17	0.362382	0.49299
P08631	Mock_48-Mock_24	-0.131176	0.480679	-0.272897	17	0.788219	0.863836
P08648	ANDV_24-HTNV_24	0.0244985	0.0447431	0.547538	18	0.590735	0.843101
P08648	ANDV_24-Mock_24	0.00243991	0.0447431	0.0545316	18	0.957112	0.97987
P08648	ANDV_48-ANDV_24	0.180765	0.0447431	4.04007	18	0.000768137	0.00578135
P08648	ANDV_48-HTNV_24	0.205264	0.0447431	4.58761	18	0.000228388	0.00141315
P08648	ANDV_48-HTNV_48	0.460046	0.0447431	10.2819	18	5.81209480543521e-09	1.24874983270924e-06
P08648	ANDV_48-Mock_48	0.621708	0.0447431	13.8951	18	4.60462779017234e-11	3.1187498224975e-09
P08648	HTNV_24-Mock_24	-0.0220586	0.0447431	-0.493006	18	0.627969	0.886461
P08648	HTNV_48-ANDV_24	-0.279281	0.0447431	-6.24187	18	6.89360031769226e-06	8.31287097133479e-05
P08648	HTNV_48-HTNV_24	-0.254782	0.0447431	-5.69433	18	2.12021485386238e-05	0.000122002
P08648	HTNV_48-Mock_48	0.161662	0.0447431	3.61311	18	0.00198835	0.00816689
P08648	Mock_48-Mock_24	-0.438503	0.0447431	-9.80045	18	1.21680412412672e-08	1.77650399759845e-06
P08651	ANDV_24-HTNV_24	-0.125237	0.0596126	-2.10084	18	0.0500079	0.275212
P08651	ANDV_24-Mock_24	-0.317783	0.0596126	-5.33081	18	4.56297713884446e-05	0.000969
P08651	ANDV_48-ANDV_24	-0.234601	0.0596126	-3.93543	18	0.000969763	0.00696036
P08651	ANDV_48-HTNV_24	-0.359837	0.0596126	-6.03627	18	1.04641132763206e-05	0.000111217
P08651	ANDV_48-HTNV_48	-0.0362197	0.0596126	-0.607584	18	0.551053	0.714802
P08651	ANDV_48-Mock_48	-0.417382	0.0596126	-7.00158	18	1.54884741299099e-06	2.74398419947399e-05
P08651	HTNV_24-Mock_24	-0.192547	0.0596126	-3.22997	18	0.00464591	0.0879343
P08651	HTNV_48-ANDV_24	-0.198381	0.0596126	-3.32784	18	0.00374388	0.0124209
P08651	HTNV_48-HTNV_24	-0.323618	0.0596126	-5.42868	18	3.70652499772639e-05	0.000192634
P08651	HTNV_48-Mock_48	-0.381163	0.0596126	-6.394	18	5.0804361806378e-06	6.22643812062642e-05
P08651	Mock_48-Mock_24	-0.135002	0.0596126	-2.26465	18	0.0361151	0.0920234
P08670	ANDV_24-HTNV_24	0.0527696	0.0509073	1.03658	18	0.313657	0.647798
P08670	ANDV_24-Mock_24	-0.135742	0.0509073	-2.66646	18	0.0157317	0.0745949
P08670	ANDV_48-ANDV_24	-0.105185	0.0509073	-2.0662	18	0.0535088	0.144697
P08670	ANDV_48-HTNV_24	-0.0524151	0.0509073	-1.02962	18	0.316827	0.442543
P08670	ANDV_48-HTNV_48	-0.146286	0.0509073	-2.87358	18	0.0101052	0.0499815
P08670	ANDV_48-Mock_48	-0.301419	0.0509073	-5.92094	18	1.325606809921e-05	0.000166981
P08670	HTNV_24-Mock_24	-0.188512	0.0509073	-3.70304	18	0.00162762	0.0457094
P08670	HTNV_48-ANDV_24	0.0411018	0.0509073	0.807385	18	0.429985	0.543415
P08670	HTNV_48-HTNV_24	0.0938714	0.0509073	1.84397	18	0.0817135	0.129413
P08670	HTNV_48-Mock_48	-0.155133	0.0509073	-3.04736	18	0.00693227	0.0221621
P08670	Mock_48-Mock_24	0.0604926	0.0509073	1.18829	18	0.250162	0.388166
P08670;P17661	ANDV_24-HTNV_24	0.788275	0.734392	1.07337	18	0.297284	0.634136
P08670;P17661	ANDV_24-Mock_24	0.849997	0.734392	1.15741	18	0.262231	0.47222
P08670;P17661	ANDV_48-ANDV_24	1.20168	0.734392	1.63629	18	0.119144	0.254192
P08670;P17661	ANDV_48-HTNV_24	1.98995	0.734392	2.70966	18	0.014354	0.0394244
P08670;P17661	ANDV_48-HTNV_48	-1.83269	0.734392	-2.49552	18	0.0225169	0.0864749
P08670;P17661	ANDV_48-Mock_48	-0.908226	0.734392	-1.2367	18	0.232091	0.397487
P08670;P17661	HTNV_24-Mock_24	0.0617213	0.734392	0.084044	18	0.933949	0.983148
P08670;P17661	HTNV_48-ANDV_24	3.03436	0.734392	4.1318	18	0.00062631	0.00295869
P08670;P17661	HTNV_48-HTNV_24	3.82264	0.734392	5.20517	18	5.96781941268887e-05	0.000287108
P08670;P17661	HTNV_48-Mock_48	0.924461	0.734392	1.25881	18	0.22418	0.345046
P08670;P17661	Mock_48-Mock_24	2.9599	0.734392	4.03041	18	0.000784845	0.00521315
P08670;P41219	ANDV_24-HTNV_24	0.0882865	0.128723	0.685864	18	0.501538	0.793737
P08670;P41219	ANDV_24-Mock_24	-0.066501	0.128723	-0.51662	18	0.61171	0.775706
P08670;P41219	ANDV_48-ANDV_24	-0.0614395	0.128723	-0.4773	18	0.638893	0.773281
P08670;P41219	ANDV_48-HTNV_24	0.026847	0.128723	0.208564	18	0.83713	0.888134
P08670;P41219	ANDV_48-HTNV_48	-0.180798	0.128723	-1.40455	18	0.177176	0.34545
P08670;P41219	ANDV_48-Mock_48	-0.495357	0.128723	-3.84824	18	0.00117772	0.00683577
P08670;P41219	HTNV_24-Mock_24	-0.154787	0.128723	-1.20248	18	0.244756	0.651058
P08670;P41219	HTNV_48-ANDV_24	0.119359	0.128723	0.927253	18	0.366063	0.480471
P08670;P41219	HTNV_48-HTNV_24	0.207645	0.128723	1.61312	18	0.124113	0.182633
P08670;P41219	HTNV_48-Mock_48	-0.314559	0.128723	-2.44369	18	0.0250681	0.0622545
P08670;P41219	Mock_48-Mock_24	0.367417	0.128723	2.85432	18	0.0105334	0.0362551
P08697	ANDV_24-HTNV_24	-0.0347168	0.242154	-0.143367	18	0.887593	0.968736
P08697	ANDV_24-Mock_24	-0.0740168	0.242154	-0.305661	18	0.76337	0.875759
P08697	ANDV_48-ANDV_24	0.133551	0.242154	0.551512	18	0.588065	0.737149
P08697	ANDV_48-HTNV_24	0.0988337	0.242154	0.408145	18	0.687982	0.775961
P08697	ANDV_48-HTNV_48	-0.816295	0.242154	-3.37098	18	0.00340327	0.0231859
P08697	ANDV_48-Mock_48	0.673089	0.242154	2.77959	18	0.0123653	0.04394
P08697	HTNV_24-Mock_24	-0.0393	0.242154	-0.162294	18	0.872883	0.970497
P08697	HTNV_48-ANDV_24	0.949846	0.242154	3.92249	18	0.000998117	0.00426486
P08697	HTNV_48-HTNV_24	0.915129	0.242154	3.77912	18	0.00137383	0.00407796
P08697	HTNV_48-Mock_48	1.48938	0.242154	6.15057	18	8.29153955272943e-06	9.29286178151765e-05
P08697	Mock_48-Mock_24	-0.613555	0.242154	-2.53374	18	0.0207941	0.060619
P08708	ANDV_24-HTNV_24	-0.0239735	0.0665822	-0.360059	18	0.722993	0.904569
P08708	ANDV_24-Mock_24	-0.0211303	0.0665822	-0.317357	18	0.754625	0.870542
P08708	ANDV_48-ANDV_24	-0.283402	0.0665822	-4.25641	18	0.000474855	0.00396491
P08708	ANDV_48-HTNV_24	-0.307375	0.0665822	-4.61647	18	0.000214345	0.00134268
P08708	ANDV_48-HTNV_48	0.0664887	0.0665822	0.998596	18	0.331226	0.521321
P08708	ANDV_48-Mock_48	-0.165671	0.0665822	-2.48822	18	0.0228606	0.0709008
P08708	HTNV_24-Mock_24	0.00284319	0.0665822	0.042702	18	0.966409	0.99307
P08708	HTNV_48-ANDV_24	-0.34989	0.0665822	-5.25501	18	5.36396416521701e-05	0.000410802
P08708	HTNV_48-HTNV_24	-0.373864	0.0665822	-5.61507	18	2.50252454634392e-05	0.000140601
P08708	HTNV_48-Mock_48	-0.23216	0.0665822	-3.48682	18	0.00263266	0.0102171
P08708	Mock_48-Mock_24	-0.138861	0.0665822	-2.08555	18	0.0515267	0.12033
P08727	ANDV_24-HTNV_24	-0.120747	0.0572828	-2.10792	18	0.0493191	0.274365
P08727	ANDV_24-Mock_24	-0.336909	0.0572828	-5.8815	18	1.43785842969812e-05	0.000376019
P08727	ANDV_48-ANDV_24	-0.403182	0.0572828	-7.03846	18	1.44343414243409e-06	4.10726857110035e-05
P08727	ANDV_48-HTNV_24	-0.52393	0.0572828	-9.14637	18	3.46162014608353e-08	1.0374263641885e-06
P08727	ANDV_48-HTNV_48	-0.788758	0.0572828	-13.7695	18	5.34972066645878e-11	2.94535558442721e-08
P08727	ANDV_48-Mock_48	-0.665768	0.0572828	-11.6225	18	8.42783176580042e-10	3.96829190897715e-08
P08727	HTNV_24-Mock_24	-0.216161	0.0572828	-3.77358	18	0.00139091	0.0411204
P08727	HTNV_48-ANDV_24	0.385575	0.0572828	6.73109	18	2.61215645736002e-06	3.84756317645369e-05
P08727	HTNV_48-HTNV_24	0.264828	0.0572828	4.62317	18	0.000211214	0.0008368
P08727	HTNV_48-Mock_48	0.122989	0.0572828	2.14705	18	0.045662	0.0998097
P08727	Mock_48-Mock_24	-0.0743224	0.0572828	-1.29747	18	0.210854	0.343272
P08727;P08779	ANDV_24-HTNV_24	0.294135	0.207444	1.4179	18	0.1733	0.503673
P08727;P08779	ANDV_24-Mock_24	0.0379627	0.207444	0.183002	18	0.856842	0.929969
P08727;P08779	ANDV_48-ANDV_24	-0.454789	0.207444	-2.19235	18	0.0417398	0.120915
P08727;P08779	ANDV_48-HTNV_24	-0.160654	0.207444	-0.774448	18	0.44872	0.572415
P08727;P08779	ANDV_48-HTNV_48	-1.24799	0.207444	-6.01603	18	1.09062193942577e-05	0.000406636
P08727;P08779	ANDV_48-Mock_48	-0.84846	0.207444	-4.09007	18	0.000687233	0.00433721
P08727;P08779	HTNV_24-Mock_24	-0.256172	0.207444	-1.2349	18	0.232746	0.639319
P08727;P08779	HTNV_48-ANDV_24	0.793198	0.207444	3.82368	18	0.00124399	0.0051264
P08727;P08779	HTNV_48-HTNV_24	1.08733	0.207444	5.24158	18	5.52026725895161e-05	0.000270002
P08727;P08779	HTNV_48-Mock_48	0.399527	0.207444	1.92595	18	0.0700541	0.13979
P08727;P08779	Mock_48-Mock_24	0.431634	0.207444	2.08073	18	0.0520144	0.121042
P08727;P13646	ANDV_24-HTNV_24	-0.193635	0.201717	-0.959935	18	0.349806	0.679497
P08727;P13646	ANDV_24-Mock_24	-0.308442	0.201717	-1.52908	18	0.143627	0.326825
P08727;P13646	ANDV_48-ANDV_24	-0.394958	0.201717	-1.95798	18	0.0659171	0.168002
P08727;P13646	ANDV_48-HTNV_24	-0.588593	0.201717	-2.91792	18	0.00918283	0.0274736
P08727;P13646	ANDV_48-HTNV_48	-0.547395	0.201717	-2.71368	18	0.0142319	0.0632537
P08727;P13646	ANDV_48-Mock_48	-0.522481	0.201717	-2.59017	18	0.018477	0.0601443
P08727;P13646	HTNV_24-Mock_24	-0.114807	0.201717	-0.569149	18	0.576289	0.864777
P08727;P13646	HTNV_48-ANDV_24	0.152437	0.201717	0.755696	18	0.459607	0.570224
P08727;P13646	HTNV_48-HTNV_24	-0.0411986	0.201717	-0.20424	18	0.840458	0.876301
P08727;P13646	HTNV_48-Mock_48	0.0249133	0.201717	0.123506	18	0.903075	0.938157
P08727;P13646	Mock_48-Mock_24	-0.180919	0.201717	-0.896895	18	0.381614	0.525683
P08727;Q04695	ANDV_24-HTNV_24	0.944611	0.370587	2.54896	18	0.0201434	0.178082
P08727;Q04695	ANDV_24-Mock_24	0.335217	0.370587	0.904557	18	0.377648	0.588393
P08727;Q04695	ANDV_48-ANDV_24	0.0787742	0.370587	0.212566	18	0.834054	0.906727
P08727;Q04695	ANDV_48-HTNV_24	1.02339	0.370587	2.76153	18	0.0128522	0.0360179
P08727;Q04695	ANDV_48-HTNV_48	-1.55994	0.370587	-4.20937	18	0.000527134	0.00635229
P08727;Q04695	ANDV_48-Mock_48	-1.15012	0.370587	-3.10352	18	0.00613197	0.0252772
P08727;Q04695	HTNV_24-Mock_24	-0.609394	0.370587	-1.6444	18	0.117444	0.477973
P08727;Q04695	HTNV_48-ANDV_24	1.63871	0.370587	4.42193	18	0.000329109	0.00175399
P08727;Q04695	HTNV_48-HTNV_24	2.58332	0.370587	6.9709	18	1.64262976154461e-06	1.47870270149681e-05
P08727;Q04695	HTNV_48-Mock_48	0.409814	0.370587	1.10585	18	0.283352	0.412191
P08727;Q04695	Mock_48-Mock_24	1.56411	0.370587	4.22064	18	0.000514103	0.00386389
P08729	ANDV_24-HTNV_24	0.143768	0.0989697	1.45265	18	0.163531	0.490427
P08729	ANDV_24-Mock_24	-0.0712532	0.0989697	-0.719949	18	0.480801	0.676669
P08729	ANDV_48-ANDV_24	-0.37533	0.0989697	-3.79237	18	0.00133388	0.00896809
P08729	ANDV_48-HTNV_24	-0.231561	0.0989697	-2.33972	18	0.0310234	0.0730081
P08729	ANDV_48-HTNV_48	-0.710539	0.0989697	-7.17936	18	1.1045065153592e-06	7.04500967343153e-05
P08729	ANDV_48-Mock_48	-0.707525	0.0989697	-7.14891	18	1.17001346056078e-06	2.15974182814207e-05
P08729	HTNV_24-Mock_24	-0.215022	0.0989697	-2.1726	18	0.0434103	0.287647
P08729	HTNV_48-ANDV_24	0.33521	0.0989697	3.38699	18	0.00328478	0.0111926
P08729	HTNV_48-HTNV_24	0.478978	0.0989697	4.83964	18	0.000131521	0.000562912
P08729	HTNV_48-Mock_48	0.00301415	0.0989697	0.0304553	18	0.976039	0.984996
P08729	Mock_48-Mock_24	0.260942	0.0989697	2.63659	18	0.0167569	0.0516559
P08729;P19013	ANDV_24-HTNV_24	0.251465	0.189659	1.32588	18	0.201461	0.536198
P08729;P19013	ANDV_24-Mock_24	0.38087	0.189659	2.00818	18	0.0598712	0.184105
P08729;P19013	ANDV_48-ANDV_24	-0.00831869	0.189659	-0.0438614	18	0.965498	0.979827
P08729;P19013	ANDV_48-HTNV_24	0.243146	0.189659	1.28202	18	0.216103	0.332708
P08729;P19013	ANDV_48-HTNV_48	-1.11477	0.189659	-5.87778	18	1.4489220718783e-05	0.000494711
P08729;P19013	ANDV_48-Mock_48	-0.871675	0.189659	-4.59601	18	0.000224205	0.00175478
P08729;P19013	HTNV_24-Mock_24	0.129405	0.189659	0.682304	18	0.503733	0.83091
P08729;P19013	HTNV_48-ANDV_24	1.10645	0.189659	5.83392	18	1.58638540628253e-05	0.000159817
P08729;P19013	HTNV_48-HTNV_24	1.35792	0.189659	7.1598	18	1.14612701063166e-06	1.09441455548819e-05
P08729;P19013	HTNV_48-Mock_48	0.243099	0.189659	1.28177	18	0.216189	0.335988
P08729;P19013	Mock_48-Mock_24	1.24423	0.189659	6.56034	18	3.65179888284217e-06	0.000101386
P08729;Q14CN4	ANDV_24-HTNV_24	0.773606	0.252676	3.06165	18	0.00671947	0.0926342
P08729;Q14CN4	ANDV_24-Mock_24	0.194405	0.252676	0.769384	18	0.451644	0.654985
P08729;Q14CN4	ANDV_48-ANDV_24	-1.13801	0.252676	-4.50384	18	0.000274666	0.00263065
P08729;Q14CN4	ANDV_48-HTNV_24	-0.364407	0.252676	-1.44219	18	0.166424	0.2717
P08729;Q14CN4	ANDV_48-HTNV_48	-1.39465	0.252676	-5.51949	18	3.05936397286821e-05	0.000821644
P08729;Q14CN4	ANDV_48-Mock_48	-1.30937	0.252676	-5.18201	18	6.27171524112402e-05	0.000616435
P08729;Q14CN4	HTNV_24-Mock_24	-0.579201	0.252676	-2.29226	18	0.0341584	0.258314
P08729;Q14CN4	HTNV_48-ANDV_24	0.256633	0.252676	1.01566	18	0.323251	0.438648
P08729;Q14CN4	HTNV_48-HTNV_24	1.03024	0.252676	4.07731	18	0.000707039	0.00230121
P08729;Q14CN4	HTNV_48-Mock_48	0.0852731	0.252676	0.33748	18	0.739659	0.817578
P08729;Q14CN4	Mock_48-Mock_24	0.365765	0.252676	1.44756	18	0.164933	0.285912
P08754	ANDV_24-HTNV_24	-0.0108908	0.132228	-0.082364	18	0.935266	0.983427
P08754	ANDV_24-Mock_24	0.0870621	0.132228	0.658423	18	0.5186	0.705115
P08754	ANDV_48-ANDV_24	-0.403754	0.132228	-3.05346	18	0.0068406	0.0317417
P08754	ANDV_48-HTNV_24	-0.414645	0.132228	-3.13583	18	0.00571314	0.0189242
P08754	ANDV_48-HTNV_48	-0.011763	0.132228	-0.0889598	18	0.930096	0.960743
P08754	ANDV_48-Mock_48	0.0199091	0.132228	0.150567	18	0.881992	0.935092
P08754	HTNV_24-Mock_24	0.0979529	0.132228	0.740787	18	0.468377	0.810052
P08754	HTNV_48-ANDV_24	-0.391991	0.132228	-2.9645	18	0.00830145	0.0235751
P08754	HTNV_48-HTNV_24	-0.402882	0.132228	-3.04687	18	0.00693973	0.0160276
P08754	HTNV_48-Mock_48	0.0316721	0.132228	0.239526	18	0.813404	0.873895
P08754	Mock_48-Mock_24	-0.336601	0.132228	-2.54561	18	0.0202853	0.0595102
P08758	ANDV_24-HTNV_24	0.0429988	0.124655	0.344941	18	0.734136	0.909467
P08758	ANDV_24-Mock_24	0.0139256	0.124655	0.111713	18	0.912288	0.957028
P08758	ANDV_48-ANDV_24	0.167114	0.124655	1.34061	18	0.196722	0.362415
P08758	ANDV_48-HTNV_24	0.210113	0.124655	1.68555	18	0.109139	0.19629
P08758	ANDV_48-HTNV_48	-0.0729617	0.124655	-0.585307	18	0.565608	0.727257
P08758	ANDV_48-Mock_48	-0.1917	0.124655	-1.53784	18	0.141482	0.278939
P08758	HTNV_24-Mock_24	-0.0290732	0.124655	-0.233229	18	0.818216	0.954252
P08758	HTNV_48-ANDV_24	0.240076	0.124655	1.92592	18	0.0700589	0.13227
P08758	HTNV_48-HTNV_24	0.283075	0.124655	2.27086	18	0.0356666	0.0639528
P08758	HTNV_48-Mock_48	-0.118738	0.124655	-0.952529	18	0.353446	0.484288
P08758	Mock_48-Mock_24	0.37274	0.124655	2.99016	18	0.00785159	0.0291078
P08779	ANDV_24-HTNV_24	0.130067	0.384862	0.337957	13	0.740791	0.912445
P08779	ANDV_24-Mock_24	-0.0603761	0.344231	-0.175394	13	0.863472	0.933836
P08779	ANDV_48-ANDV_24	-1.13823	0.321999	-3.53488	13	0.00366092	0.0197874
P08779	ANDV_48-HTNV_24	-1.00816	0.365112	-2.76123	13	0.0161866	0.043442
P08779	ANDV_48-HTNV_48	-0.743058	0.321999	-2.30764	13	0.0381143	0.12134
P08779	ANDV_48-Mock_48	-0.779	0.298113	-2.61311	13	0.0214653	0.0675973
P08779	HTNV_24-Mock_24	-0.190443	0.384862	-0.494834	13	0.628975	0.886993
P08779	HTNV_48-ANDV_24	-0.395169	0.344231	-1.14798	13	0.271665	0.383402
P08779	HTNV_48-HTNV_24	-0.265102	0.384862	-0.688824	13	0.503043	0.58373
P08779	HTNV_48-Mock_48	-0.0359425	0.321999	-0.111623	13	0.912827	0.94372
P08779	Mock_48-Mock_24	-0.419602	0.321999	-1.30312	13	0.215143	0.348449
P08865	ANDV_24-HTNV_24	0.149307	0.309835	0.481892	18	0.63569	0.866946
P08865	ANDV_24-Mock_24	0.577692	0.309835	1.86451	18	0.0786414	0.219603
P08865	ANDV_48-ANDV_24	-0.557096	0.309835	-1.79804	18	0.0889651	0.207225
P08865	ANDV_48-HTNV_24	-0.407789	0.309835	-1.31615	18	0.20464	0.319186
P08865	ANDV_48-HTNV_48	0.0808032	0.309835	0.260794	18	0.797212	0.881499
P08865	ANDV_48-Mock_48	-0.288455	0.309835	-0.930993	18	0.364177	0.540541
P08865	HTNV_24-Mock_24	0.428385	0.309835	1.38262	18	0.183696	0.583324
P08865	HTNV_48-ANDV_24	-0.637899	0.309835	-2.05883	18	0.0542812	0.107671
P08865	HTNV_48-HTNV_24	-0.488592	0.309835	-1.57694	18	0.132221	0.192983
P08865	HTNV_48-Mock_48	-0.369258	0.309835	-1.19179	18	0.248822	0.373445
P08865	Mock_48-Mock_24	0.30905	0.309835	0.997465	18	0.33176	0.475773
P09001	ANDV_24-HTNV_24	-0.00948993	0.0659595	-0.143875	18	0.887198	0.968736
P09001	ANDV_24-Mock_24	0.0472092	0.0659595	0.715731	18	0.48334	0.679049
P09001	ANDV_48-ANDV_24	-0.154691	0.0659595	-2.34525	18	0.0306762	0.0976171
P09001	ANDV_48-HTNV_24	-0.164181	0.0659595	-2.48912	18	0.0228178	0.0573767
P09001	ANDV_48-HTNV_48	0.106382	0.0659595	1.61284	18	0.124173	0.273256
P09001	ANDV_48-Mock_48	-0.0923028	0.0659595	-1.39939	18	0.178694	0.331243
P09001	HTNV_24-Mock_24	0.0566991	0.0659595	0.859606	18	0.40131	0.775899
P09001	HTNV_48-ANDV_24	-0.261073	0.0659595	-3.95809	18	0.000922011	0.0039978
P09001	HTNV_48-HTNV_24	-0.270563	0.0659595	-4.10196	18	0.00066929	0.00219694
P09001	HTNV_48-Mock_48	-0.198685	0.0659595	-3.01223	18	0.00748365	0.0235483
P09001	Mock_48-Mock_24	-0.0151792	0.0659595	-0.230129	18	0.820586	0.886015
P09012	ANDV_24-HTNV_24	-0.00328581	0.0952498	-0.0344968	18	0.972861	0.991286
P09012	ANDV_24-Mock_24	-0.157258	0.0952498	-1.65101	18	0.116075	0.284395
P09012	ANDV_48-ANDV_24	0.22875	0.0952498	2.40159	18	0.0273377	0.0898124
P09012	ANDV_48-HTNV_24	0.225465	0.0952498	2.36709	18	0.0293392	0.0697822
P09012	ANDV_48-HTNV_48	-0.145315	0.0952498	-1.52562	18	0.144482	0.303468
P09012	ANDV_48-Mock_48	-0.067809	0.0952498	-0.711907	18	0.485648	0.654543
P09012	HTNV_24-Mock_24	-0.153973	0.0952498	-1.61651	18	0.123374	0.48923
P09012	HTNV_48-ANDV_24	0.374066	0.0952498	3.92721	18	0.000987678	0.00422845
P09012	HTNV_48-HTNV_24	0.37078	0.0952498	3.89271	18	0.0010666	0.00326847
P09012	HTNV_48-Mock_48	0.0775064	0.0952498	0.813717	18	0.426441	0.555004
P09012	Mock_48-Mock_24	0.139301	0.0952498	1.46248	18	0.160851	0.280827
P09104	ANDV_24-HTNV_24	-0.107128	0.0811799	-1.31964	18	0.203496	0.537403
P09104	ANDV_24-Mock_24	-0.149834	0.0811799	-1.8457	18	0.0814495	0.224387
P09104	ANDV_48-ANDV_24	0.0151572	0.0811799	0.186711	18	0.853976	0.920332
P09104	ANDV_48-HTNV_24	-0.0919708	0.0811799	-1.13292	18	0.272112	0.394203
P09104	ANDV_48-HTNV_48	0.161264	0.0811799	1.9865	18	0.0624187	0.170972
P09104	ANDV_48-Mock_48	-0.298471	0.0811799	-3.67666	18	0.00172607	0.00917755
P09104	HTNV_24-Mock_24	-0.0427063	0.0811799	-0.526069	18	0.605262	0.8766
P09104	HTNV_48-ANDV_24	-0.146107	0.0811799	-1.79979	18	0.0886786	0.160218
P09104	HTNV_48-HTNV_24	-0.253235	0.0811799	-3.11943	18	0.00592212	0.0139931
P09104	HTNV_48-Mock_48	-0.459735	0.0811799	-5.66316	18	2.26283500515123e-05	0.000208903
P09104	Mock_48-Mock_24	0.163794	0.0811799	2.01767	18	0.0587864	0.132457
P09110	ANDV_24-HTNV_24	0.00332404	0.0594861	0.0558792	18	0.956054	0.988083
P09110	ANDV_24-Mock_24	0.0435115	0.0594861	0.731457	18	0.473916	0.672131
P09110	ANDV_48-ANDV_24	0.0103872	0.0594861	0.174616	18	0.863331	0.924064
P09110	ANDV_48-HTNV_24	0.0137112	0.0594861	0.230495	18	0.820307	0.875202
P09110	ANDV_48-HTNV_48	0.0542671	0.0594861	0.912266	18	0.373686	0.562989
P09110	ANDV_48-Mock_48	0.17711	0.0594861	2.97733	18	0.00807342	0.0312331
P09110	HTNV_24-Mock_24	0.0401875	0.0594861	0.675578	18	0.507896	0.832075
P09110	HTNV_48-ANDV_24	-0.0438799	0.0594861	-0.737651	18	0.470235	0.579753
P09110	HTNV_48-HTNV_24	-0.0405559	0.0594861	-0.681771	18	0.504062	0.584455
P09110	HTNV_48-Mock_48	0.122843	0.0594861	2.06507	18	0.0536268	0.112927
P09110	Mock_48-Mock_24	-0.123211	0.0594861	-2.07126	18	0.0529837	0.122681
P09132	ANDV_24-HTNV_24	-0.0925953	0.047609	-1.94491	18	0.0675784	0.319785
P09132	ANDV_24-Mock_24	-0.158273	0.047609	-3.32444	18	0.00377215	0.0267881
P09132	ANDV_48-ANDV_24	0.129716	0.047609	2.7246	18	0.013905	0.053845
P09132	ANDV_48-HTNV_24	0.0371203	0.047609	0.77969	18	0.445705	0.570137
P09132	ANDV_48-HTNV_48	0.196602	0.047609	4.12951	18	0.000629518	0.0072206
P09132	ANDV_48-Mock_48	0.234612	0.047609	4.92789	18	0.000108549	0.000960578
P09132	HTNV_24-Mock_24	-0.0656778	0.047609	-1.37953	18	0.184632	0.583438
P09132	HTNV_48-ANDV_24	-0.0668861	0.047609	-1.4049	18	0.177073	0.274951
P09132	HTNV_48-HTNV_24	-0.159481	0.047609	-3.34982	18	0.00356638	0.00918081
P09132	HTNV_48-Mock_48	0.0380104	0.047609	0.798386	18	0.435054	0.562706
P09132	Mock_48-Mock_24	-0.26317	0.047609	-5.52773	18	3.00673249702399e-05	0.000468358
P09211	ANDV_24-HTNV_24	-0.103285	0.048861	-2.11385	18	0.0487479	0.27248
P09211	ANDV_24-Mock_24	-0.201816	0.048861	-4.1304	18	0.000628269	0.00715366
P09211	ANDV_48-ANDV_24	-0.131416	0.048861	-2.68959	18	0.0149791	0.0567329
P09211	ANDV_48-HTNV_24	-0.234701	0.048861	-4.80344	18	0.000142326	0.000971367
P09211	ANDV_48-HTNV_48	-0.0924796	0.048861	-1.89271	18	0.0745916	0.192522
P09211	ANDV_48-Mock_48	-0.289626	0.048861	-5.92754	18	1.30773207658308e-05	0.000164965
P09211	HTNV_24-Mock_24	-0.0985306	0.048861	-2.01655	18	0.0589136	0.339679
P09211	HTNV_48-ANDV_24	-0.0389364	0.048861	-0.796881	18	0.435906	0.549244
P09211	HTNV_48-HTNV_24	-0.142221	0.048861	-2.91073	18	0.00932663	0.0204614
P09211	HTNV_48-Mock_48	-0.197146	0.048861	-4.03483	18	0.000777145	0.00373624
P09211	Mock_48-Mock_24	-0.0436058	0.048861	-0.892445	18	0.38393	0.527799
P09234	ANDV_24-HTNV_24	0.218227	0.311804	0.699886	16	0.49405	0.788104
P09234	ANDV_24-Mock_24	0.708134	0.311804	2.27108	16	0.0373031	0.13413
P09234	ANDV_48-ANDV_24	-0.478045	0.381881	-1.25182	16	0.228629	0.399987
P09234	ANDV_48-HTNV_24	-0.259817	0.381881	-0.680362	16	0.506002	0.624052
P09234	ANDV_48-HTNV_48	-0.454513	0.381881	-1.1902	16	0.25133	0.436078
P09234	ANDV_48-Mock_48	-0.809166	0.381881	-2.1189	16	0.0500968	0.129266
P09234	HTNV_24-Mock_24	0.489907	0.311804	1.5712	16	0.1357	0.51097
P09234	HTNV_48-ANDV_24	-0.0235316	0.311804	-0.075469	16	0.940777	0.961279
P09234	HTNV_48-HTNV_24	0.194696	0.311804	0.624417	16	0.541156	0.618424
P09234	HTNV_48-Mock_48	-0.354653	0.311804	-1.13742	16	0.27211	0.399603
P09234	Mock_48-Mock_24	1.03925	0.311804	3.33304	16	0.00421538	0.018115
P09382	ANDV_24-HTNV_24	0.0792183	0.0733475	1.08004	18	0.294384	0.631572
P09382	ANDV_24-Mock_24	-0.146718	0.0733475	-2.00031	18	0.0607849	0.185792
P09382	ANDV_48-ANDV_24	0.203441	0.0733475	2.77366	18	0.0125234	0.0498074
P09382	ANDV_48-HTNV_24	0.282659	0.0733475	3.8537	18	0.00116349	0.00525539
P09382	ANDV_48-HTNV_48	0.0309582	0.0733475	0.422076	18	0.677968	0.805641
P09382	ANDV_48-Mock_48	-0.0513125	0.0733475	-0.699581	18	0.493132	0.661154
P09382	HTNV_24-Mock_24	-0.225936	0.0733475	-3.08035	18	0.00645051	0.104186
P09382	HTNV_48-ANDV_24	0.172482	0.0733475	2.35158	18	0.0302828	0.0672739
P09382	HTNV_48-HTNV_24	0.251701	0.0733475	3.43162	18	0.00297556	0.00788587
P09382	HTNV_48-Mock_48	-0.0822707	0.0733475	-1.12166	18	0.276749	0.404795
P09382	Mock_48-Mock_24	0.108035	0.0733475	1.47292	18	0.158043	0.277079
P09417	ANDV_24-HTNV_24	-0.180259	0.0849694	-2.12146	18	0.048024	0.271853
P09417	ANDV_24-Mock_24	-0.148432	0.0849694	-1.74689	18	0.0976966	0.254207
P09417	ANDV_48-ANDV_24	0.134446	0.0849694	1.58228	18	0.130997	0.272098
P09417	ANDV_48-HTNV_24	-0.0458139	0.0849694	-0.539181	18	0.596369	0.702769
P09417	ANDV_48-HTNV_48	0.255697	0.0849694	3.00928	18	0.00753177	0.0408543
P09417	ANDV_48-Mock_48	-0.0355614	0.0849694	-0.41852	18	0.680518	0.804138
P09417	HTNV_24-Mock_24	0.0318271	0.0849694	0.374571	18	0.712356	0.921556
P09417	HTNV_48-ANDV_24	-0.121251	0.0849694	-1.427	18	0.170697	0.267263
P09417	HTNV_48-HTNV_24	-0.301511	0.0849694	-3.54846	18	0.00229576	0.0063103
P09417	HTNV_48-Mock_48	-0.291258	0.0849694	-3.4278	18	0.00300084	0.0113555
P09417	Mock_48-Mock_24	0.0215745	0.0849694	0.25391	18	0.802443	0.874298
P09429	ANDV_24-HTNV_24	-0.0749263	0.116358	-0.643928	18	0.527742	0.807539
P09429	ANDV_24-Mock_24	-0.0394121	0.116358	-0.338713	18	0.738745	0.861755
P09429	ANDV_48-ANDV_24	-0.11621	0.116358	-0.998728	18	0.331164	0.512378
P09429	ANDV_48-HTNV_24	-0.191136	0.116358	-1.64266	18	0.117808	0.20781
P09429	ANDV_48-HTNV_48	0.288945	0.116358	2.48324	18	0.0230982	0.0878549
P09429	ANDV_48-Mock_48	-0.168701	0.116358	-1.44984	18	0.164304	0.310851
P09429	HTNV_24-Mock_24	0.0355142	0.116358	0.305215	18	0.763704	0.939367
P09429	HTNV_48-ANDV_24	-0.405155	0.116358	-3.48197	18	0.00266116	0.00950878
P09429	HTNV_48-HTNV_24	-0.480081	0.116358	-4.12589	18	0.000634596	0.00209643
P09429	HTNV_48-Mock_48	-0.457646	0.116358	-3.93308	18	0.000974849	0.00452359
P09429	Mock_48-Mock_24	0.0130785	0.116358	0.112399	18	0.911751	0.942818
P09486	ANDV_24-HTNV_24	0.225515	0.224292	1.00545	18	0.328005	0.659109
P09486	ANDV_24-Mock_24	0.0757183	0.224292	0.337589	18	0.739578	0.862385
P09486	ANDV_48-ANDV_24	0.503168	0.224292	2.24337	18	0.0376938	0.112596
P09486	ANDV_48-HTNV_24	0.728683	0.224292	3.24882	18	0.00445698	0.0155219
P09486	ANDV_48-HTNV_48	0.786777	0.224292	3.50783	18	0.00251264	0.018999
P09486	ANDV_48-Mock_48	0.11417	0.224292	0.509025	18	0.616918	0.756225
P09486	HTNV_24-Mock_24	-0.149796	0.224292	-0.667864	18	0.512693	0.833961
P09486	HTNV_48-ANDV_24	-0.283609	0.224292	-1.26447	18	0.222191	0.32826
P09486	HTNV_48-HTNV_24	-0.0580944	0.224292	-0.259013	18	0.798564	0.843094
P09486	HTNV_48-Mock_48	-0.672607	0.224292	-2.99881	18	0.00770535	0.0241166
P09486	Mock_48-Mock_24	0.464717	0.224292	2.07193	18	0.0529146	0.122555
P09488;P46439;Q03013	ANDV_24-HTNV_24	-0.0499405	0.116244	-0.429617	18	0.672573	0.882444
P09488;P46439;Q03013	ANDV_24-Mock_24	-0.243571	0.116244	-2.09534	18	0.0505493	0.16457
P09488;P46439;Q03013	ANDV_48-ANDV_24	-0.124019	0.116244	-1.06689	18	0.300125	0.480298
P09488;P46439;Q03013	ANDV_48-HTNV_24	-0.17396	0.116244	-1.4965	18	0.151852	0.253306
P09488;P46439;Q03013	ANDV_48-HTNV_48	-0.0779314	0.116244	-0.670412	18	0.511106	0.682597
P09488;P46439;Q03013	ANDV_48-Mock_48	-0.136053	0.116244	-1.17041	18	0.257099	0.42648
P09488;P46439;Q03013	HTNV_24-Mock_24	-0.193631	0.116244	-1.66573	18	0.113076	0.471908
P09488;P46439;Q03013	HTNV_48-ANDV_24	-0.0460877	0.116244	-0.396473	18	0.696417	0.77757
P09488;P46439;Q03013	HTNV_48-HTNV_24	-0.0960281	0.116244	-0.826091	18	0.419568	0.505111
P09488;P46439;Q03013	HTNV_48-Mock_48	-0.058122	0.116244	-0.5	18	0.623133	0.725175
P09488;P46439;Q03013	Mock_48-Mock_24	-0.231537	0.116244	-1.99182	18	0.0617853	0.137664
P09493	ANDV_24-HTNV_24	0.0561079	0.0811629	0.6913	18	0.498197	0.792065
P09493	ANDV_24-Mock_24	0.142608	0.0811629	1.75706	18	0.0959047	0.250861
P09493	ANDV_48-ANDV_24	-0.0971868	0.0811629	-1.19743	18	0.246671	0.421683
P09493	ANDV_48-HTNV_24	-0.041079	0.0811629	-0.50613	18	0.618908	0.721609
P09493	ANDV_48-HTNV_48	-0.335646	0.0811629	-4.13546	18	0.000621235	0.00716291
P09493	ANDV_48-Mock_48	-0.355535	0.0811629	-4.38051	18	0.000360682	0.00257531
P09493	HTNV_24-Mock_24	0.0864998	0.0811629	1.06576	18	0.300622	0.705031
P09493	HTNV_48-ANDV_24	0.238459	0.0811629	2.93803	18	0.00879169	0.0246733
P09493	HTNV_48-HTNV_24	0.294567	0.0811629	3.62933	18	0.00191786	0.00544497
P09493	HTNV_48-Mock_48	-0.0198891	0.0811629	-0.245052	18	0.809188	0.870677
P09493	Mock_48-Mock_24	0.400956	0.0811629	4.94014	18	0.000105702	0.0011881
P09496	ANDV_24-HTNV_24	0.228462	0.278657	0.819869	18	0.423015	0.739859
P09496	ANDV_24-Mock_24	0.234939	0.278657	0.843111	18	0.41023	0.619488
P09496	ANDV_48-ANDV_24	0.404518	0.278657	1.45167	18	0.163801	0.318116
P09496	ANDV_48-HTNV_24	0.63298	0.278657	2.27154	18	0.0356177	0.0813236
P09496	ANDV_48-HTNV_48	-0.454936	0.278657	-1.6326	18	0.119923	0.266522
P09496	ANDV_48-Mock_48	-0.445424	0.278657	-1.59847	18	0.127344	0.257644
P09496	HTNV_24-Mock_24	0.00647664	0.278657	0.0232424	18	0.981713	0.997105
P09496	HTNV_48-ANDV_24	0.859453	0.278657	3.08427	18	0.00639551	0.0191431
P09496	HTNV_48-HTNV_24	1.08792	0.278657	3.90414	18	0.00103978	0.00320301
P09496	HTNV_48-Mock_48	0.00951142	0.278657	0.0341331	18	0.973147	0.983882
P09496	Mock_48-Mock_24	1.08488	0.278657	3.89325	18	0.00106532	0.00651103
P09497	ANDV_24-HTNV_24	0.364248	0.249454	1.46018	18	0.161474	0.487116
P09497	ANDV_24-Mock_24	0.270269	0.249454	1.08344	18	0.292912	0.505173
P09497	ANDV_48-ANDV_24	0.704032	0.249454	2.82229	18	0.0112841	0.0461247
P09497	ANDV_48-HTNV_24	1.06828	0.249454	4.28247	18	0.000448181	0.0024316
P09497	ANDV_48-HTNV_48	0.127548	0.249454	0.511307	18	0.615351	0.761966
P09497	ANDV_48-Mock_48	0.0378826	0.249454	0.151862	18	0.880985	0.934776
P09497	HTNV_24-Mock_24	-0.0939789	0.249454	-0.376739	18	0.710772	0.921275
P09497	HTNV_48-ANDV_24	0.576484	0.249454	2.31098	18	0.0328882	0.0719021
P09497	HTNV_48-HTNV_24	0.940732	0.249454	3.77117	18	0.00139841	0.00414254
P09497	HTNV_48-Mock_48	-0.089665	0.249454	-0.359445	18	0.723444	0.805475
P09497	Mock_48-Mock_24	0.936418	0.249454	3.75387	18	0.00145335	0.00821741
P09525	ANDV_24-HTNV_24	0.00507269	0.0785666	0.0645654	18	0.949232	0.986573
P09525	ANDV_24-Mock_24	0.0479267	0.0785666	0.610013	18	0.549477	0.729629
P09525	ANDV_48-ANDV_24	0.129019	0.0785666	1.64216	18	0.117912	0.252291
P09525	ANDV_48-HTNV_24	0.134092	0.0785666	1.70672	18	0.105066	0.19031
P09525	ANDV_48-HTNV_48	-0.121206	0.0785666	-1.54271	18	0.140298	0.297405
P09525	ANDV_48-Mock_48	-0.26437	0.0785666	-3.36492	18	0.00344924	0.0160521
P09525	HTNV_24-Mock_24	0.042854	0.0785666	0.545448	18	0.592141	0.870536
P09525	HTNV_48-ANDV_24	0.250225	0.0785666	3.18487	18	0.00513025	0.0159799
P09525	HTNV_48-HTNV_24	0.255297	0.0785666	3.24944	18	0.00445093	0.0110103
P09525	HTNV_48-Mock_48	-0.143164	0.0785666	-1.8222	18	0.0850824	0.162588
P09525	Mock_48-Mock_24	0.441316	0.0785666	5.61709	18	2.49196110515548e-05	0.000404645
P09543	ANDV_24-HTNV_24	0.770884	0.0610942	12.618	18	2.23925322728746e-10	7.59881970167588e-08
P09543	ANDV_24-Mock_24	1.26601	0.0610942	20.7223	18	5.21804821573824e-14	9.58055394277106e-12
P09543	ANDV_48-ANDV_24	0.24017	0.0610942	3.93115	18	0.000979047	0.00702068
P09543	ANDV_48-HTNV_24	1.01105	0.0610942	16.5491	18	2.4624746686186e-12	3.23833795599977e-10
P09543	ANDV_48-HTNV_48	0.249593	0.0610942	4.08538	18	0.000694447	0.00768516
P09543	ANDV_48-Mock_48	1.45077	0.0610942	23.7465	18	4.88498130835069e-15	8.11552083396751e-13
P09543	HTNV_24-Mock_24	0.495127	0.0610942	8.10432	18	2.03678293342335e-07	2.56343680620854e-05
P09543	HTNV_48-ANDV_24	-0.00942265	0.0610942	-0.154231	18	0.879143	0.918422
P09543	HTNV_48-HTNV_24	0.761462	0.0610942	12.4637	18	2.73438161002559e-10	1.39153154304424e-08
P09543	HTNV_48-Mock_48	1.20118	0.0610942	19.6611	18	1.29229960066368e-13	1.77650810728736e-11
P09543	Mock_48-Mock_24	0.0554076	0.0610942	0.90692	18	0.376431	0.52107
P09601	ANDV_24-HTNV_24	0.206223	0.0558413	3.69302	18	0.00166435	0.0386435
P09601	ANDV_24-Mock_24	0.0514058	0.0558413	0.920571	18	0.369448	0.580901
P09601	ANDV_48-ANDV_24	0.0964956	0.0558413	1.72803	18	0.101099	0.225485
P09601	ANDV_48-HTNV_24	0.302718	0.0558413	5.42105	18	3.76695806860727e-05	0.000318528
P09601	ANDV_48-HTNV_48	0.241249	0.0558413	4.32026	18	0.000412162	0.00528722
P09601	ANDV_48-Mock_48	-0.467249	0.0558413	-8.36745	18	1.28530664555981e-07	3.33838495992748e-06
P09601	HTNV_24-Mock_24	-0.154817	0.0558413	-2.77244	18	0.0125558	0.148479
P09601	HTNV_48-ANDV_24	-0.144753	0.0558413	-2.59223	18	0.0183973	0.0451482
P09601	HTNV_48-HTNV_24	0.0614693	0.0558413	1.10079	18	0.285493	0.366557
P09601	HTNV_48-Mock_48	-0.708498	0.0558413	-12.6877	18	2.04714467599842e-10	1.25949502513525e-08
P09601	Mock_48-Mock_24	0.61515	0.0558413	11.0161	18	1.97484495423339e-09	5.11194424770826e-07
P09603	ANDV_24-HTNV_24	0.515034	0.190004	2.71064	18	0.0143241	0.147642
P09603	ANDV_24-Mock_24	1.23479	0.190004	6.49872	18	4.12507355296299e-06	0.000137706
P09603	ANDV_48-ANDV_24	-0.286494	0.190004	-1.50783	18	0.14895	0.297957
P09603	ANDV_48-HTNV_24	0.22854	0.190004	1.20281	18	0.244632	0.364959
P09603	ANDV_48-HTNV_48	-0.0592375	0.190004	-0.311769	18	0.758798	0.858717
P09603	ANDV_48-Mock_48	0.526306	0.190004	2.76997	18	0.0126225	0.0446889
P09603	HTNV_24-Mock_24	0.719752	0.190004	3.78808	18	0.00134668	0.0401745
P09603	HTNV_48-ANDV_24	-0.227256	0.190004	-1.19606	18	0.247192	0.356454
P09603	HTNV_48-HTNV_24	0.287778	0.190004	1.51458	18	0.147241	0.211435
P09603	HTNV_48-Mock_48	0.585543	0.190004	3.08174	18	0.00643106	0.020863
P09603	Mock_48-Mock_24	0.421987	0.190004	2.22093	18	0.0394265	0.0980204
P09622	ANDV_24-HTNV_24	-0.106111	0.0457477	-2.31949	18	0.0323257	0.224125
P09622	ANDV_24-Mock_24	-0.287265	0.0457477	-6.27933	18	6.39268382740532e-06	0.000199783
P09622	ANDV_48-ANDV_24	0.277048	0.0457477	6.056	18	1.00507630120816e-05	0.00020013
P09622	ANDV_48-HTNV_24	0.170937	0.0457477	3.73651	18	0.00151066	0.0064747
P09622	ANDV_48-HTNV_48	0.107476	0.0457477	2.34932	18	0.0304225	0.104684
P09622	ANDV_48-Mock_48	-0.0520417	0.0457477	-1.13758	18	0.270212	0.439981
P09622	HTNV_24-Mock_24	-0.181154	0.0457477	-3.95984	18	0.000918416	0.0312026
P09622	HTNV_48-ANDV_24	0.169572	0.0457477	3.70668	18	0.00161446	0.00633634
P09622	HTNV_48-HTNV_24	0.0634609	0.0457477	1.38719	18	0.182321	0.252344
P09622	HTNV_48-Mock_48	-0.159518	0.0457477	-3.4869	18	0.00263216	0.0102171
P09622	Mock_48-Mock_24	0.0418249	0.0457477	0.914252	18	0.37267	0.517166
P09651	ANDV_24-HTNV_24	0.187665	0.222755	0.842473	18	0.410578	0.730938
P09651	ANDV_24-Mock_24	0.469673	0.222755	2.10847	18	0.0492654	0.162048
P09651	ANDV_48-ANDV_24	-0.601489	0.222755	-2.70023	18	0.0146446	0.0558739
P09651	ANDV_48-HTNV_24	-0.413824	0.222755	-1.85775	18	0.0796406	0.154155
P09651	ANDV_48-HTNV_48	0.467288	0.222755	2.09777	18	0.05031	0.147776
P09651	ANDV_48-Mock_48	-0.527693	0.222755	-2.36894	18	0.0292286	0.0856147
P09651	HTNV_24-Mock_24	0.282008	0.222755	1.266	18	0.221654	0.62763
P09651	HTNV_48-ANDV_24	-1.06878	0.222755	-4.79799	18	0.000144028	0.000906213
P09651	HTNV_48-HTNV_24	-0.881113	0.222755	-3.95552	18	0.000927306	0.00290663
P09651	HTNV_48-Mock_48	-0.994981	0.222755	-4.4667	18	0.000298119	0.00169764
P09651	Mock_48-Mock_24	0.395877	0.222755	1.77718	18	0.0924401	0.185344
P09651;P51991;Q32P51	ANDV_24-HTNV_24	0.0525777	0.151446	0.347171	18	0.732489	0.909154
P09651;P51991;Q32P51	ANDV_24-Mock_24	-0.0934758	0.151446	-0.617221	18	0.544818	0.726617
P09651;P51991;Q32P51	ANDV_48-ANDV_24	0.369419	0.151446	2.43928	18	0.0252974	0.0848472
P09651;P51991;Q32P51	ANDV_48-HTNV_24	0.421997	0.151446	2.78645	18	0.0121853	0.0345225
P09651;P51991;Q32P51	ANDV_48-HTNV_48	-0.450278	0.151446	-2.97319	18	0.00814643	0.043196
P09651;P51991;Q32P51	ANDV_48-Mock_48	-0.069895	0.151446	-0.461517	18	0.649956	0.781653
P09651;P51991;Q32P51	HTNV_24-Mock_24	-0.146054	0.151446	-0.964392	18	0.347628	0.738017
P09651;P51991;Q32P51	HTNV_48-ANDV_24	0.819697	0.151446	5.41246	18	3.8361461280445e-05	0.000319015
P09651;P51991;Q32P51	HTNV_48-HTNV_24	0.872275	0.151446	5.75963	18	1.85062665514213e-05	0.000110162
P09651;P51991;Q32P51	HTNV_48-Mock_48	0.380383	0.151446	2.51167	18	0.021773	0.0557343
P09651;P51991;Q32P51	Mock_48-Mock_24	0.345838	0.151446	2.28357	18	0.0347637	0.0894867
P09651;Q32P51	ANDV_24-HTNV_24	0.00534074	0.0547401	0.0975653	18	0.923356	0.978803
P09651;Q32P51	ANDV_24-Mock_24	-0.0745705	0.0547401	-1.36227	18	0.189919	0.39143
P09651;Q32P51	ANDV_48-ANDV_24	-0.254875	0.0547401	-4.65609	18	0.000196486	0.00202477
P09651;Q32P51	ANDV_48-HTNV_24	-0.249534	0.0547401	-4.55853	18	0.000243483	0.00147954
P09651;Q32P51	ANDV_48-HTNV_48	-0.0699508	0.0547401	-1.27787	18	0.217529	0.395096
P09651;Q32P51	ANDV_48-Mock_48	-0.220879	0.0547401	-4.03504	18	0.000776786	0.00483681
P09651;Q32P51	HTNV_24-Mock_24	-0.0799113	0.0547401	-1.45983	18	0.16157	0.5518
P09651;Q32P51	HTNV_48-ANDV_24	-0.184924	0.0547401	-3.37822	18	0.00334919	0.0113463
P09651;Q32P51	HTNV_48-HTNV_24	-0.179583	0.0547401	-3.28065	18	0.00415495	0.0104098
P09651;Q32P51	HTNV_48-Mock_48	-0.150928	0.0547401	-2.75717	18	0.0129723	0.036639
P09651;Q32P51	Mock_48-Mock_24	-0.108567	0.0547401	-1.98331	18	0.0628012	0.139433
P09661	ANDV_24-HTNV_24	0.182061	0.0829192	2.19564	18	0.0414669	0.252667
P09661	ANDV_24-Mock_24	0.186206	0.0829192	2.24563	18	0.0375232	0.134575
P09661	ANDV_48-ANDV_24	-0.294656	0.0829192	-3.55353	18	0.00227005	0.0135298
P09661	ANDV_48-HTNV_24	-0.112595	0.0829192	-1.35789	18	0.191279	0.303647
P09661	ANDV_48-HTNV_48	-0.28231	0.0829192	-3.40464	18	0.00315886	0.0219451
P09661	ANDV_48-Mock_48	-0.335736	0.0829192	-4.04895	18	0.000753098	0.00470619
P09661	HTNV_24-Mock_24	0.0041446	0.0829192	0.0499836	18	0.960686	0.991449
P09661	HTNV_48-ANDV_24	-0.0123458	0.0829192	-0.14889	18	0.883296	0.920797
P09661	HTNV_48-HTNV_24	0.169715	0.0829192	2.04675	18	0.0555697	0.09333
P09661	HTNV_48-Mock_48	-0.0534257	0.0829192	-0.644311	18	0.5275	0.645113
P09661	Mock_48-Mock_24	0.227286	0.0829192	2.74105	18	0.0134262	0.0436299
P09669	ANDV_24-HTNV_24	-0.0862441	0.0870165	-0.991124	18	0.334762	0.664479
P09669	ANDV_24-Mock_24	0.0548334	0.0870165	0.63015	18	0.536515	0.719791
P09669	ANDV_48-ANDV_24	-0.0781471	0.0870165	-0.898072	18	0.381003	0.562086
P09669	ANDV_48-HTNV_24	-0.164391	0.0870165	-1.8892	18	0.0750855	0.147148
P09669	ANDV_48-HTNV_48	-0.0401047	0.0870165	-0.460887	18	0.6504	0.787218
P09669	ANDV_48-Mock_48	-0.281188	0.0870165	-3.23143	18	0.00463096	0.0202201
P09669	HTNV_24-Mock_24	0.141078	0.0870165	1.62127	18	0.122344	0.487275
P09669	HTNV_48-ANDV_24	-0.0380423	0.0870165	-0.437185	18	0.667177	0.752982
P09669	HTNV_48-HTNV_24	-0.124286	0.0870165	-1.42831	18	0.170325	0.238819
P09669	HTNV_48-Mock_48	-0.241083	0.0870165	-2.77054	18	0.0126069	0.0357562
P09669	Mock_48-Mock_24	0.257874	0.0870165	2.96351	18	0.00831934	0.030419
P09758	ANDV_24-HTNV_24	0.466471	0.140397	3.32252	18	0.00378816	0.0656638
P09758	ANDV_24-Mock_24	0.657744	0.140397	4.68489	18	0.000184458	0.00282227
P09758	ANDV_48-ANDV_24	0.653604	0.140397	4.6554	18	0.000196782	0.00202546
P09758	ANDV_48-HTNV_24	1.12008	0.140397	7.97792	18	2.5490328114941e-07	5.37309284738625e-06
P09758	ANDV_48-HTNV_48	0.112696	0.140397	0.802698	18	0.432621	0.615517
P09758	ANDV_48-Mock_48	0.147153	0.140397	1.04812	18	0.308453	0.482061
P09758	HTNV_24-Mock_24	0.191273	0.140397	1.36237	18	0.189886	0.589209
P09758	HTNV_48-ANDV_24	0.540908	0.140397	3.85271	18	0.00116606	0.00487295
P09758	HTNV_48-HTNV_24	1.00738	0.140397	7.17523	18	1.11317187556637e-06	1.06990886380855e-05
P09758	HTNV_48-Mock_48	0.0344568	0.140397	0.245424	18	0.808904	0.870656
P09758	Mock_48-Mock_24	1.1642	0.140397	8.29217	18	1.46490407360034e-07	1.01516698832729e-05
P09874	ANDV_24-HTNV_24	-0.0485605	0.0362365	-1.3401	18	0.196885	0.531392
P09874	ANDV_24-Mock_24	-0.0638054	0.0362365	-1.7608	18	0.095251	0.249612
P09874	ANDV_48-ANDV_24	-0.149715	0.0362365	-4.13161	18	0.000626573	0.00494365
P09874	ANDV_48-HTNV_24	-0.198276	0.0362365	-5.47171	18	3.38395795995705e-05	0.000290888
P09874	ANDV_48-HTNV_48	0.10833	0.0362365	2.98954	18	0.00786225	0.0420258
P09874	ANDV_48-Mock_48	-0.280334	0.0362365	-7.73624	18	3.93735315240562e-07	8.58128576904245e-06
P09874	HTNV_24-Mock_24	-0.0152449	0.0362365	-0.420704	18	0.678951	0.90868
P09874	HTNV_48-ANDV_24	-0.258046	0.0362365	-7.12115	18	1.23322687817229e-06	2.0627884119713e-05
P09874	HTNV_48-HTNV_24	-0.306606	0.0362365	-8.46125	18	1.09309979734462e-07	1.61200177819465e-06
P09874	HTNV_48-Mock_48	-0.388665	0.0362365	-10.7258	18	3.00640845551925e-09	1.21332025649809e-07
P09874	Mock_48-Mock_24	0.0668136	0.0362365	1.84382	18	0.0817358	0.169141
P09884	ANDV_24-HTNV_24	-0.189858	0.0659577	-2.87848	18	0.00999909	0.117629
P09884	ANDV_24-Mock_24	-0.231235	0.0659577	-3.50581	18	0.00252395	0.0197369
P09884	ANDV_48-ANDV_24	-0.481007	0.0659577	-7.29266	18	8.92393714035933e-07	2.77176230687006e-05
P09884	ANDV_48-HTNV_24	-0.670865	0.0659577	-10.1711	18	6.87391343845434e-09	2.75300233210096e-07
P09884	ANDV_48-HTNV_48	0.131403	0.0659577	1.99223	18	0.0617363	0.169789
P09884	ANDV_48-Mock_48	-0.240077	0.0659577	-3.63986	18	0.00187343	0.00981878
P09884	HTNV_24-Mock_24	-0.0413772	0.0659577	-0.627329	18	0.538321	0.846775
P09884	HTNV_48-ANDV_24	-0.61241	0.0659577	-9.28489	18	2.76258131925999e-08	1.11385380185654e-06
P09884	HTNV_48-HTNV_24	-0.802268	0.0659577	-12.1634	18	4.05798727953766e-10	1.941658696144e-08
P09884	HTNV_48-Mock_48	-0.37148	0.0659577	-5.63209	18	2.41483135325904e-05	0.000220278
P09884	Mock_48-Mock_24	-0.472166	0.0659577	-7.15861	18	1.14871179146547e-06	4.3389753118831e-05
P09913	ANDV_24-HTNV_24	1.94118	0.712975	2.72265	18	0.013963	0.145793
P09913	ANDV_24-Mock_24	2.00996	0.712975	2.81911	18	0.0113614	0.0594937
P09913	ANDV_48-ANDV_24	-0.0553425	0.712975	-0.0776219	18	0.938985	0.966035
P09913	ANDV_48-HTNV_24	1.88584	0.712975	2.64502	18	0.016461	0.044031
P09913	ANDV_48-HTNV_48	-0.127352	0.712975	-0.178621	18	0.860231	0.920695
P09913	ANDV_48-Mock_48	2.9706	0.712975	4.16648	18	0.000579832	0.00376621
P09913	HTNV_24-Mock_24	0.0687782	0.712975	0.0964664	18	0.924216	0.981524
P09913	HTNV_48-ANDV_24	0.0720096	0.712975	0.100999	18	0.920668	0.947209
P09913	HTNV_48-HTNV_24	2.01319	0.712975	2.82364	18	0.0112514	0.0239153
P09913	HTNV_48-Mock_48	3.09795	0.712975	4.34511	18	0.000390092	0.00212417
P09913	Mock_48-Mock_24	-1.01599	0.712975	-1.42499	18	0.171268	0.294919
P09914	ANDV_24-HTNV_24	1.46633	0.326882	4.48581	18	0.000285805	0.010685
P09914	ANDV_24-Mock_24	2.87138	0.326882	8.78414	18	6.31218080027196e-08	3.70861662618645e-06
P09914	ANDV_48-ANDV_24	0.389142	0.326882	1.19047	18	0.249327	0.42466
P09914	ANDV_48-HTNV_24	1.85547	0.326882	5.67628	18	2.20165193605126e-05	0.000203983
P09914	ANDV_48-HTNV_48	-0.0229101	0.326882	-0.0700868	18	0.944897	0.969326
P09914	ANDV_48-Mock_48	3.5371	0.326882	10.8207	18	2.61786725630486e-09	1.09243228396987e-07
P09914	HTNV_24-Mock_24	1.40505	0.326882	4.29833	18	0.000432697	0.0183272
P09914	HTNV_48-ANDV_24	0.412052	0.326882	1.26055	18	0.223566	0.32983
P09914	HTNV_48-HTNV_24	1.87839	0.326882	5.74637	18	1.90238664421472e-05	0.000112181
P09914	HTNV_48-Mock_48	3.56001	0.326882	10.8908	18	2.36502062378463e-09	9.84007230142581e-08
P09914	Mock_48-Mock_24	-0.276577	0.326882	-0.846107	18	0.408601	0.552526
P09914;Q5T764	ANDV_24-HTNV_24	1.61336	0.0630031	25.6076	13	1.64712687933388e-12	1.0380428897402e-09
P09914;Q5T764	ANDV_24-Mock_24	Inf					0
P09914;Q5T764	ANDV_48-ANDV_24	0.394132	0.0630031	6.25576	13	2.94461132961388e-05	0.000457296
P09914;Q5T764	ANDV_48-HTNV_24	2.00749	0.0630031	31.8634	13	1.00364161426114e-13	2.52659607521569e-11
P09914;Q5T764	ANDV_48-HTNV_48	-0.00991962	0.0630031	-0.157446	13	0.877312	0.931166
P09914;Q5T764	ANDV_48-Mock_48	6.55882	0.0771628	84.9997	13	0	0
P09914;Q5T764	HTNV_24-Mock_24	Inf					0
P09914;Q5T764	HTNV_48-ANDV_24	0.404052	0.0630031	6.41321	13	2.29521371624131e-05	0.000216157
P09914;Q5T764	HTNV_48-HTNV_24	2.01741	0.0630031	32.0208	13	9.41469124882133e-14	2.96024791980796e-11
P09914;Q5T764	HTNV_48-Mock_48	6.56873	0.0771628	85.1283	13	0	0
P09914;Q5T764	Mock_48-Mock_24	Inf					0
P09936	ANDV_24-HTNV_24	-0.107272	0.0682553	-1.57163	18	0.133448	0.442157
P09936	ANDV_24-Mock_24	-0.150759	0.0682553	-2.20876	18	0.0403968	0.141614
P09936	ANDV_48-ANDV_24	-0.105547	0.0682553	-1.54636	18	0.139418	0.285206
P09936	ANDV_48-HTNV_24	-0.21282	0.0682553	-3.11799	18	0.0059407	0.0195094
P09936	ANDV_48-HTNV_48	-0.0468607	0.0682553	-0.68655	18	0.501116	0.673635
P09936	ANDV_48-Mock_48	-0.275164	0.0682553	-4.03139	18	0.000783122	0.00486276
P09936	HTNV_24-Mock_24	-0.0434872	0.0682553	-0.637126	18	0.532064	0.844939
P09936	HTNV_48-ANDV_24	-0.0586867	0.0682553	-0.859811	18	0.4012	0.515193
P09936	HTNV_48-HTNV_24	-0.165959	0.0682553	-2.43144	18	0.0257092	0.0484365
P09936	HTNV_48-Mock_48	-0.228303	0.0682553	-3.34484	18	0.0036058	0.0131525
P09936	Mock_48-Mock_24	0.0188571	0.0682553	0.276273	18	0.785486	0.86187
P09960	ANDV_24-HTNV_24	-0.0527186	0.0467941	-1.12661	18	0.274704	0.612203
P09960	ANDV_24-Mock_24	-0.170074	0.0467941	-3.63451	18	0.00189588	0.0159889
P09960	ANDV_48-ANDV_24	-0.263878	0.0467941	-5.63913	18	2.37951084245402e-05	0.000393065
P09960	ANDV_48-HTNV_24	-0.316597	0.0467941	-6.76574	18	2.44161919349395e-06	3.44209707422003e-05
P09960	ANDV_48-HTNV_48	-0.203074	0.0467941	-4.33973	18	0.000394764	0.00514419
P09960	ANDV_48-Mock_48	-0.51706	0.0467941	-11.0497	18	1.88198234774006e-09	8.08334369358598e-08
P09960	HTNV_24-Mock_24	-0.117355	0.0467941	-2.5079	18	0.0219444	0.200759
P09960	HTNV_48-ANDV_24	-0.0608042	0.0467941	-1.2994	18	0.210204	0.31502
P09960	HTNV_48-HTNV_24	-0.113523	0.0467941	-2.42601	18	0.0259987	0.0488983
P09960	HTNV_48-Mock_48	-0.313986	0.0467941	-6.70996	18	2.72212162633068e-06	3.79456334747064e-05
P09960	Mock_48-Mock_24	0.0831087	0.0467941	1.77605	18	0.0926316	0.185622
P09972	ANDV_24-HTNV_24	0.0709515	0.0891689	0.795697	18	0.436576	0.749138
P09972	ANDV_24-Mock_24	-0.183261	0.0891689	-2.05521	18	0.054665	0.173234
P09972	ANDV_48-ANDV_24	0.284455	0.0891689	3.19007	18	0.00507201	0.0256391
P09972	ANDV_48-HTNV_24	0.355406	0.0891689	3.98577	18	0.000866883	0.00415792
P09972	ANDV_48-HTNV_48	0.334402	0.0891689	3.7502	18	0.00146528	0.0129748
P09972	ANDV_48-Mock_48	0.0324204	0.0891689	0.363585	18	0.720403	0.832778
P09972	HTNV_24-Mock_24	-0.254212	0.0891689	-2.85091	18	0.010611	0.136671
P09972	HTNV_48-ANDV_24	-0.0499467	0.0891689	-0.560135	18	0.582292	0.680125
P09972	HTNV_48-HTNV_24	0.0210048	0.0891689	0.235562	18	0.816432	0.857638
P09972	HTNV_48-Mock_48	-0.301981	0.0891689	-3.38662	18	0.00328749	0.0122194
P09972	Mock_48-Mock_24	0.0687737	0.0891689	0.771275	18	0.450551	0.591419
P0C0L4;P0C0L5	ANDV_24-HTNV_24	-0.129482	0.163784	-0.790567	18	0.439489	0.751441
P0C0L4;P0C0L5	ANDV_24-Mock_24	-0.207601	0.163784	-1.26753	18	0.22112	0.427759
P0C0L4;P0C0L5	ANDV_48-ANDV_24	0.0748819	0.163784	0.457199	18	0.652998	0.784647
P0C0L4;P0C0L5	ANDV_48-HTNV_24	-0.0546005	0.163784	-0.333369	18	0.742708	0.816775
P0C0L4;P0C0L5	ANDV_48-HTNV_48	-0.271704	0.163784	-1.65891	18	0.114456	0.257336
P0C0L4;P0C0L5	ANDV_48-Mock_48	0.386069	0.163784	2.35718	18	0.0299386	0.0872027
P0C0L4;P0C0L5	HTNV_24-Mock_24	-0.0781183	0.163784	-0.476959	18	0.639131	0.892777
P0C0L4;P0C0L5	HTNV_48-ANDV_24	0.346585	0.163784	2.11611	18	0.0485319	0.098528
P0C0L4;P0C0L5	HTNV_48-HTNV_24	0.217103	0.163784	1.32554	18	0.201569	0.274496
P0C0L4;P0C0L5	HTNV_48-Mock_48	0.657773	0.163784	4.0161	18	0.000810255	0.00387425
P0C0L4;P0C0L5	Mock_48-Mock_24	-0.518788	0.163784	-3.16751	18	0.00532958	0.0215857
P0C0S5;Q71UI9	ANDV_24-HTNV_24	0.190357	0.146519	1.2992	18	0.210272	0.545174
P0C0S5;Q71UI9	ANDV_24-Mock_24	0.138602	0.146519	0.945966	18	0.356693	0.568245
P0C0S5;Q71UI9	ANDV_48-ANDV_24	0.0772799	0.146519	0.527439	18	0.60433	0.750393
P0C0S5;Q71UI9	ANDV_48-HTNV_24	0.267637	0.146519	1.82664	18	0.0843863	0.161202
P0C0S5;Q71UI9	ANDV_48-HTNV_48	-0.0651837	0.146519	-0.444882	18	0.661708	0.795441
P0C0S5;Q71UI9	ANDV_48-Mock_48	-0.221707	0.146519	-1.51316	18	0.147599	0.287906
P0C0S5;Q71UI9	HTNV_24-Mock_24	-0.0517553	0.146519	-0.353232	18	0.728017	0.928401
P0C0S5;Q71UI9	HTNV_48-ANDV_24	0.142464	0.146519	0.972321	18	0.343777	0.458734
P0C0S5;Q71UI9	HTNV_48-HTNV_24	0.332821	0.146519	2.27152	18	0.0356192	0.0638939
P0C0S5;Q71UI9	HTNV_48-Mock_48	-0.156524	0.146519	-1.06828	18	0.299512	0.429171
P0C0S5;Q71UI9	Mock_48-Mock_24	0.437589	0.146519	2.98657	18	0.00791312	0.0292619
P0C1Z6	ANDV_24-HTNV_24	0.0764621	0.272336	0.280764	18	0.782093	0.930727
P0C1Z6	ANDV_24-Mock_24	-0.115309	0.272336	-0.423407	18	0.677014	0.820311
P0C1Z6	ANDV_48-ANDV_24	-0.300673	0.272336	-1.10405	18	0.284112	0.463867
P0C1Z6	ANDV_48-HTNV_24	-0.224211	0.272336	-0.823288	18	0.421119	0.546309
P0C1Z6	ANDV_48-HTNV_48	0.431681	0.272336	1.5851	18	0.130355	0.282877
P0C1Z6	ANDV_48-Mock_48	0.00285847	0.272336	0.0104961	18	0.991741	0.995074
P0C1Z6	HTNV_24-Mock_24	-0.191771	0.272336	-0.70417	18	0.490337	0.821161
P0C1Z6	HTNV_48-ANDV_24	-0.732354	0.272336	-2.68915	18	0.0149929	0.0381532
P0C1Z6	HTNV_48-HTNV_24	-0.655892	0.272336	-2.40839	18	0.0269584	0.050359
P0C1Z6	HTNV_48-Mock_48	-0.428822	0.272336	-1.5746	18	0.13276	0.230606
P0C1Z6	Mock_48-Mock_24	-0.418841	0.272336	-1.53795	18	0.141453	0.255698
P0C7P0	ANDV_24-HTNV_24	0.66144	0.369626	1.78949	15	0.0937423	0.377849
P0C7P0	ANDV_24-Mock_24	0.508778	0.369626	1.37647	15	0.188878	0.38974
P0C7P0	ANDV_48-ANDV_24	0.689561	0.345753	1.99437	15	0.0646144	0.165687
P0C7P0	ANDV_48-HTNV_24	1.351	0.345753	3.90742	15	0.0013999	0.00610397
P0C7P0	ANDV_48-HTNV_48	-0.352883	0.320105	-1.1024	15	0.287663	0.477396
P0C7P0	ANDV_48-Mock_48	0.386142	0.320105	1.2063	15	0.246385	0.413775
P0C7P0	HTNV_24-Mock_24	-0.152663	0.369626	-0.413019	15	0.685436	0.911356
P0C7P0	HTNV_48-ANDV_24	1.04244	0.345753	3.015	15	0.00870282	0.0244706
P0C7P0	HTNV_48-HTNV_24	1.70389	0.345753	4.92804	15	0.000182123	0.00074232
P0C7P0	HTNV_48-Mock_48	0.739026	0.320105	2.3087	15	0.0356203	0.0820254
P0C7P0	Mock_48-Mock_24	0.812197	0.345753	2.34907	15	0.032938	0.0857147
P0C7P4;P47985	ANDV_24-HTNV_24	0.0187644	0.0333432	0.562764	18	0.580538	0.837142
P0C7P4;P47985	ANDV_24-Mock_24	-0.02773	0.0333432	-0.831653	18	0.416502	0.62628
P0C7P4;P47985	ANDV_48-ANDV_24	0.0602087	0.0333432	1.80572	18	0.0877137	0.205068
P0C7P4;P47985	ANDV_48-HTNV_24	0.078973	0.0333432	2.36849	18	0.0292554	0.0696485
P0C7P4;P47985	ANDV_48-HTNV_48	-0.0428406	0.0333432	-1.28484	18	0.215138	0.392778
P0C7P4;P47985	ANDV_48-Mock_48	-0.10432	0.0333432	-3.12867	18	0.00580339	0.0242478
P0C7P4;P47985	HTNV_24-Mock_24	-0.0464944	0.0333432	-1.39442	18	0.180165	0.578971
P0C7P4;P47985	HTNV_48-ANDV_24	0.103049	0.0333432	3.09056	18	0.00630818	0.0189267
P0C7P4;P47985	HTNV_48-HTNV_24	0.121814	0.0333432	3.65333	18	0.00181812	0.00521054
P0C7P4;P47985	HTNV_48-Mock_48	-0.0614794	0.0333432	-1.84383	18	0.0817335	0.157903
P0C7P4;P47985	Mock_48-Mock_24	0.136799	0.0333432	4.10274	18	0.00066813	0.00463374
P0C7T5	ANDV_24-HTNV_24	0.291882	0.357332	0.816836	18	0.424702	0.741421
P0C7T5	ANDV_24-Mock_24	0.238434	0.357332	0.667263	18	0.513068	0.701687
P0C7T5	ANDV_48-ANDV_24	-0.471214	0.357332	-1.3187	18	0.203802	0.370973
P0C7T5	ANDV_48-HTNV_24	-0.179332	0.357332	-0.501864	18	0.621846	0.723981
P0C7T5	ANDV_48-HTNV_48	0.261745	0.357332	0.7325	18	0.473295	0.651141
P0C7T5	ANDV_48-Mock_48	0.424509	0.357332	1.188	18	0.250275	0.418233
P0C7T5	HTNV_24-Mock_24	-0.0534474	0.357332	-0.149574	18	0.882764	0.973726
P0C7T5	HTNV_48-ANDV_24	-0.732959	0.357332	-2.0512	18	0.0550922	0.109059
P0C7T5	HTNV_48-HTNV_24	-0.441077	0.357332	-1.23436	18	0.23294	0.31007
P0C7T5	HTNV_48-Mock_48	0.162763	0.357332	0.455496	18	0.654199	0.751041
P0C7T5	Mock_48-Mock_24	-0.657288	0.357332	-1.83943	18	0.0824052	0.170206
P0C7V7;P67812	ANDV_24-HTNV_24	1.21863	0.280959	4.3374	9	0.00188461	0.042096
P0C7V7;P67812	ANDV_24-Mock_24	0.504961	0.243317	2.07532	9	0.0677774	0.198776
P0C7V7;P67812	ANDV_48-ANDV_24	-0.187378	0.222117	-0.8436	9	0.420748	0.599583
P0C7V7;P67812	ANDV_48-HTNV_24	1.03125	0.222117	4.64282	9	0.00121439	0.0054453
P0C7V7;P67812	ANDV_48-HTNV_48	-0.444993	0.140479	-3.16767	9	0.0114086	0.0540603
P0C7V7;P67812	ANDV_48-Mock_48	0.0431928	0.151735	0.284659	9	0.782347	0.877859
P0C7V7;P67812	HTNV_24-Mock_24	-0.713669	0.243317	-2.93308	9	0.0166733	0.174795
P0C7V7;P67812	HTNV_48-ANDV_24	0.257615	0.222117	1.15981	9	0.275968	0.388169
P0C7V7;P67812	HTNV_48-HTNV_24	1.47624	0.222117	6.64624	9	9.41432394416797e-05	0.000423092
P0C7V7;P67812	HTNV_48-Mock_48	0.488186	0.151735	3.21736	9	0.010534	0.031027
P0C7V7;P67812	Mock_48-Mock_24	0.27439	0.181358	1.51298	9	0.164579	0.285524
P0C870	ANDV_24-HTNV_24	-0.131524	0.109654	-1.19944	18	0.245906	0.57965
P0C870	ANDV_24-Mock_24	-0.255349	0.109654	-2.32868	18	0.0317277	0.120445
P0C870	ANDV_48-ANDV_24	0.177149	0.109654	1.61553	18	0.123587	0.260616
P0C870	ANDV_48-HTNV_24	0.0456258	0.109654	0.41609	18	0.682263	0.771288
P0C870	ANDV_48-HTNV_48	0.194756	0.109654	1.7761	18	0.0926226	0.223759
P0C870	ANDV_48-Mock_48	-0.219394	0.109654	-2.00079	18	0.0607296	0.149031
P0C870	HTNV_24-Mock_24	-0.123825	0.109654	-1.12924	18	0.273622	0.678673
P0C870	HTNV_48-ANDV_24	-0.0176072	0.109654	-0.160571	18	0.87422	0.91458
P0C870	HTNV_48-HTNV_24	-0.149131	0.109654	-1.36002	18	0.190617	0.261604
P0C870	HTNV_48-Mock_48	-0.41415	0.109654	-3.77689	18	0.00138069	0.00602844
P0C870	Mock_48-Mock_24	0.141194	0.109654	1.28764	18	0.214182	0.347469
P0CAP1	ANDV_24-HTNV_24	-0.420638	0.445373	-0.944461	18	0.35744	0.686182
P0CAP1	ANDV_24-Mock_24	-0.16412	0.445373	-0.368499	18	0.7168	0.847938
P0CAP1	ANDV_48-ANDV_24	0.0827598	0.445373	0.185821	18	0.854663	0.920392
P0CAP1	ANDV_48-HTNV_24	-0.337878	0.445373	-0.75864	18	0.457888	0.581081
P0CAP1	ANDV_48-HTNV_48	0.644786	0.445373	1.44774	18	0.164883	0.329579
P0CAP1	ANDV_48-Mock_48	-0.481235	0.445373	-1.08052	18	0.294176	0.465782
P0CAP1	HTNV_24-Mock_24	0.256518	0.445373	0.575962	18	0.571773	0.863655
P0CAP1	HTNV_48-ANDV_24	-0.562026	0.445373	-1.26192	18	0.223085	0.329306
P0CAP1	HTNV_48-HTNV_24	-0.982663	0.445373	-2.20638	18	0.0405888	0.0713547
P0CAP1	HTNV_48-Mock_48	-1.12602	0.445373	-2.52826	18	0.0210331	0.0541714
P0CAP1	Mock_48-Mock_24	0.399876	0.445373	0.897844	18	0.381122	0.525251
P0CAP2	ANDV_24-HTNV_24	-0.307606	0.172285	-1.78544	18	0.0910494	0.371224
P0CAP2	ANDV_24-Mock_24	-0.324879	0.172285	-1.8857	18	0.0755798	0.213916
P0CAP2	ANDV_48-ANDV_24	0.0943524	0.172285	0.547653	18	0.590657	0.739393
P0CAP2	ANDV_48-HTNV_24	-0.213253	0.172285	-1.23779	18	0.231696	0.350829
P0CAP2	ANDV_48-HTNV_48	0.485642	0.172285	2.81883	18	0.0113683	0.0539274
P0CAP2	ANDV_48-Mock_48	0.0625269	0.172285	0.362927	18	0.720886	0.832883
P0CAP2	HTNV_24-Mock_24	-0.017273	0.172285	-0.100258	18	0.921248	0.980589
P0CAP2	HTNV_48-ANDV_24	-0.39129	0.172285	-2.27118	18	0.0356438	0.0770157
P0CAP2	HTNV_48-HTNV_24	-0.698895	0.172285	-4.05662	18	0.000740351	0.00238932
P0CAP2	HTNV_48-Mock_48	-0.423115	0.172285	-2.4559	18	0.0244435	0.0611992
P0CAP2	Mock_48-Mock_24	-0.293053	0.172285	-1.70098	18	0.106158	0.205476
P0CB38;Q13310	ANDV_24-HTNV_24	-0.00479213	0.111149	-0.0431146	18	0.966085	0.989984
P0CB38;Q13310	ANDV_24-Mock_24	0.0652395	0.111149	0.586958	18	0.564522	0.740063
P0CB38;Q13310	ANDV_48-ANDV_24	0.104449	0.111149	0.939724	18	0.3598	0.540865
P0CB38;Q13310	ANDV_48-HTNV_24	0.0996568	0.111149	0.896609	18	0.381763	0.50796
P0CB38;Q13310	ANDV_48-HTNV_48	-0.094005	0.111149	-0.84576	18	0.40879	0.595802
P0CB38;Q13310	ANDV_48-Mock_48	-0.170081	0.111149	-1.53021	18	0.143349	0.281966
P0CB38;Q13310	HTNV_24-Mock_24	0.0700316	0.111149	0.630072	18	0.536565	0.846775
P0CB38;Q13310	HTNV_48-ANDV_24	0.198454	0.111149	1.78548	18	0.091043	0.163392
P0CB38;Q13310	HTNV_48-HTNV_24	0.193662	0.111149	1.74237	18	0.0985036	0.151269
P0CB38;Q13310	HTNV_48-Mock_48	-0.076076	0.111149	-0.684453	18	0.502408	0.623967
P0CB38;Q13310	Mock_48-Mock_24	0.339769	0.111149	3.05689	18	0.00678956	0.0260825
P0CG12	ANDV_24-HTNV_24	-0.220448	0.121547	-1.81368	18	0.0864351	0.362116
P0CG12	ANDV_24-Mock_24	-0.319504	0.121547	-2.62864	18	0.0170402	0.0787496
P0CG12	ANDV_48-ANDV_24	0.0966757	0.121547	0.795374	18	0.436759	0.613773
P0CG12	ANDV_48-HTNV_24	-0.123772	0.121547	-1.0183	18	0.322027	0.448243
P0CG12	ANDV_48-HTNV_48	0.174775	0.121547	1.43791	18	0.167618	0.333607
P0CG12	ANDV_48-Mock_48	-0.0155225	0.121547	-0.127707	18	0.899797	0.944191
P0CG12	HTNV_24-Mock_24	-0.0990565	0.121547	-0.814962	18	0.425746	0.787826
P0CG12	HTNV_48-ANDV_24	-0.0780989	0.121547	-0.642538	18	0.528624	0.633558
P0CG12	HTNV_48-HTNV_24	-0.298547	0.121547	-2.45622	18	0.0244277	0.0463794
P0CG12	HTNV_48-Mock_48	-0.190297	0.121547	-1.56562	18	0.134849	0.233451
P0CG12	Mock_48-Mock_24	-0.207306	0.121547	-1.70556	18	0.105287	0.204315
P0CG29;P0CG30	ANDV_24-HTNV_24	-0.0141377	0.183913	-0.0768718	18	0.939574	0.984648
P0CG29;P0CG30	ANDV_24-Mock_24	-0.152645	0.183913	-0.829989	18	0.417418	0.626779
P0CG29;P0CG30	ANDV_48-ANDV_24	0.181479	0.183913	0.986767	18	0.336837	0.518099
P0CG29;P0CG30	ANDV_48-HTNV_24	0.167341	0.183913	0.909895	18	0.374901	0.501481
P0CG29;P0CG30	ANDV_48-HTNV_48	0.148424	0.183913	0.807037	18	0.430181	0.613777
P0CG29;P0CG30	ANDV_48-Mock_48	0.233294	0.183913	1.26851	18	0.220778	0.383653
P0CG29;P0CG30	HTNV_24-Mock_24	-0.138508	0.183913	-0.753117	18	0.461117	0.805241
P0CG29;P0CG30	HTNV_48-ANDV_24	0.0330545	0.183913	0.17973	18	0.859373	0.903443
P0CG29;P0CG30	HTNV_48-HTNV_24	0.0189168	0.183913	0.102858	18	0.919213	0.936949
P0CG29;P0CG30	HTNV_48-Mock_48	0.0848701	0.183913	0.46147	18	0.649989	0.747628
P0CG29;P0CG30	Mock_48-Mock_24	-0.204461	0.183913	-1.11173	18	0.280884	0.422935
P0CG34;P0CG35;P0DX04	ANDV_24-HTNV_24	0.110435	0.122988	0.897934	18	0.381075	0.704137
P0CG34;P0CG35;P0DX04	ANDV_24-Mock_24	0.0419443	0.122988	0.341043	18	0.737019	0.861453
P0CG34;P0CG35;P0DX04	ANDV_48-ANDV_24	-0.674543	0.122988	-5.48461	18	3.29298322587768e-05	0.000500817
P0CG34;P0CG35;P0DX04	ANDV_48-HTNV_24	-0.564108	0.122988	-4.58668	18	0.000228856	0.00141505
P0CG34;P0CG35;P0DX04	ANDV_48-HTNV_48	-0.278584	0.122988	-2.26513	18	0.0360805	0.117066
P0CG34;P0CG35;P0DX04	ANDV_48-Mock_48	-0.519787	0.122988	-4.22632	18	0.000507662	0.0033761
P0CG34;P0CG35;P0DX04	HTNV_24-Mock_24	-0.068491	0.122988	-0.556891	18	0.584461	0.868021
P0CG34;P0CG35;P0DX04	HTNV_48-ANDV_24	-0.395959	0.122988	-3.21948	18	0.00475434	0.0150213
P0CG34;P0CG35;P0DX04	HTNV_48-HTNV_24	-0.285523	0.122988	-2.32155	18	0.0321908	0.0585674
P0CG34;P0CG35;P0DX04	HTNV_48-Mock_48	-0.241203	0.122988	-1.96119	18	0.0655153	0.132476
P0CG34;P0CG35;P0DX04	Mock_48-Mock_24	-0.112811	0.122988	-0.917253	18	0.371137	0.515609
P0CG38	ANDV_24-HTNV_24	0.00268441	0.138975	0.0193158	18	0.984802	0.995749
P0CG38	ANDV_24-Mock_24	-0.147669	0.138975	-1.06255	18	0.302033	0.513864
P0CG38	ANDV_48-ANDV_24	0.115055	0.138975	0.827879	18	0.418581	0.597847
P0CG38	ANDV_48-HTNV_24	0.117739	0.138975	0.847194	18	0.408011	0.533723
P0CG38	ANDV_48-HTNV_48	-0.232384	0.138975	-1.67213	18	0.111791	0.253347
P0CG38	ANDV_48-Mock_48	0.00501071	0.138975	0.0360547	18	0.971636	0.98472
P0CG38	HTNV_24-Mock_24	-0.150353	0.138975	-1.08187	18	0.293592	0.697458
P0CG38	HTNV_48-ANDV_24	0.347439	0.138975	2.50001	18	0.0223077	0.052543
P0CG38	HTNV_48-HTNV_24	0.350123	0.138975	2.51932	18	0.0214288	0.0415641
P0CG38	HTNV_48-Mock_48	0.237395	0.138975	1.70818	18	0.10479	0.191156
P0CG38	Mock_48-Mock_24	-0.0376247	0.138975	-0.270729	18	0.789679	0.864746
P0CG38;P0CG39;Q6S8J3;Q9BYX7	ANDV_24-HTNV_24	0.0254035	0.0927603	0.273862	18	0.787308	0.933843
P0CG38;P0CG39;Q6S8J3;Q9BYX7	ANDV_24-Mock_24	0.0236027	0.0927603	0.254448	18	0.802033	0.899277
P0CG38;P0CG39;Q6S8J3;Q9BYX7	ANDV_48-ANDV_24	-0.150423	0.0927603	-1.62163	18	0.122268	0.258267
P0CG38;P0CG39;Q6S8J3;Q9BYX7	ANDV_48-HTNV_24	-0.125019	0.0927603	-1.34777	18	0.194453	0.307488
P0CG38;P0CG39;Q6S8J3;Q9BYX7	ANDV_48-HTNV_48	-0.0163413	0.0927603	-0.176167	18	0.862129	0.921662
P0CG38;P0CG39;Q6S8J3;Q9BYX7	ANDV_48-Mock_48	-0.0925493	0.0927603	-0.997725	18	0.331637	0.506956
P0CG38;P0CG39;Q6S8J3;Q9BYX7	HTNV_24-Mock_24	-0.00180084	0.0927603	-0.0194139	18	0.984724	0.997965
P0CG38;P0CG39;Q6S8J3;Q9BYX7	HTNV_48-ANDV_24	-0.134081	0.0927603	-1.44546	18	0.165514	0.260283
P0CG38;P0CG39;Q6S8J3;Q9BYX7	HTNV_48-HTNV_24	-0.108678	0.0927603	-1.1716	18	0.256633	0.336459
P0CG38;P0CG39;Q6S8J3;Q9BYX7	HTNV_48-Mock_48	-0.0762079	0.0927603	-0.821557	18	0.422078	0.551283
P0CG38;P0CG39;Q6S8J3;Q9BYX7	Mock_48-Mock_24	-0.0342708	0.0927603	-0.369456	18	0.716099	0.809971
P0CG47;P0CG48;P62979;P62987	ANDV_24-HTNV_24	-0.0258986	0.107108	-0.2418	18	0.811669	0.943028
P0CG47;P0CG48;P62979;P62987	ANDV_24-Mock_24	-0.132506	0.107108	-1.23713	18	0.231937	0.43864
P0CG47;P0CG48;P62979;P62987	ANDV_48-ANDV_24	0.213515	0.107108	1.99347	18	0.06159	0.16012
P0CG47;P0CG48;P62979;P62987	ANDV_48-HTNV_24	0.187617	0.107108	1.75167	18	0.0968515	0.178864
P0CG47;P0CG48;P62979;P62987	ANDV_48-HTNV_48	-0.234244	0.107108	-2.187	18	0.0421864	0.130347
P0CG47;P0CG48;P62979;P62987	ANDV_48-Mock_48	0.0699371	0.107108	0.652961	18	0.522035	0.686457
P0CG47;P0CG48;P62979;P62987	HTNV_24-Mock_24	-0.106607	0.107108	-0.995327	18	0.33277	0.726569
P0CG47;P0CG48;P62979;P62987	HTNV_48-ANDV_24	0.447759	0.107108	4.18046	18	0.000562095	0.00270462
P0CG47;P0CG48;P62979;P62987	HTNV_48-HTNV_24	0.421861	0.107108	3.93866	18	0.000962791	0.00299944
P0CG47;P0CG48;P62979;P62987	HTNV_48-Mock_48	0.304181	0.107108	2.83996	18	0.0108638	0.03186
P0CG47;P0CG48;P62979;P62987	Mock_48-Mock_24	0.0110725	0.107108	0.103377	18	0.918807	0.946943
P0CW19;P0CW20	ANDV_24-HTNV_24	0.167568	0.428499	0.391058	18	0.700345	0.896437
P0CW19;P0CW20	ANDV_24-Mock_24	-0.00198516	0.428499	-0.00463282	18	0.996355	0.999189
P0CW19;P0CW20	ANDV_48-ANDV_24	-0.919347	0.428499	-2.14551	18	0.0458017	0.128914
P0CW19;P0CW20	ANDV_48-HTNV_24	-0.751779	0.428499	-1.75445	18	0.0963615	0.178146
P0CW19;P0CW20	ANDV_48-HTNV_48	-0.80491	0.428499	-1.87844	18	0.0766168	0.19654
P0CW19;P0CW20	ANDV_48-Mock_48	-1.4983	0.428499	-3.49663	18	0.00257591	0.0127077
P0CW19;P0CW20	HTNV_24-Mock_24	-0.169553	0.428499	-0.39569	18	0.696984	0.916046
P0CW19;P0CW20	HTNV_48-ANDV_24	-0.114437	0.428499	-0.267065	18	0.792455	0.853242
P0CW19;P0CW20	HTNV_48-HTNV_24	0.0531308	0.428499	0.123993	18	0.902695	0.924645
P0CW19;P0CW20	HTNV_48-Mock_48	-0.693393	0.428499	-1.61819	18	0.12301	0.217144
P0CW19;P0CW20	Mock_48-Mock_24	0.576971	0.428499	1.34649	18	0.194855	0.324304
P0DI81;P0DI82	ANDV_24-HTNV_24	0.260685	0.174726	1.49197	18	0.153027	0.475239
P0DI81;P0DI82	ANDV_24-Mock_24	-0.0677879	0.174726	-0.387968	18	0.70259	0.837644
P0DI81;P0DI82	ANDV_48-ANDV_24	0.323077	0.174726	1.84905	18	0.0809429	0.194021
P0DI81;P0DI82	ANDV_48-HTNV_24	0.583762	0.174726	3.34102	18	0.00363639	0.013169
P0DI81;P0DI82	ANDV_48-HTNV_48	0.694167	0.174726	3.97289	18	0.000892096	0.00918046
P0DI81;P0DI82	ANDV_48-Mock_48	0.188642	0.174726	1.07965	18	0.294554	0.466298
P0DI81;P0DI82	HTNV_24-Mock_24	-0.328473	0.174726	-1.87994	18	0.0764025	0.385965
P0DI81;P0DI82	HTNV_48-ANDV_24	-0.371089	0.174726	-2.12384	18	0.0478001	0.0974237
P0DI81;P0DI82	HTNV_48-HTNV_24	-0.110404	0.174726	-0.631872	18	0.535414	0.613454
P0DI81;P0DI82	HTNV_48-Mock_48	-0.505525	0.174726	-2.89325	18	0.00968558	0.0290506
P0DI81;P0DI82	Mock_48-Mock_24	0.0666473	0.174726	0.38144	18	0.707342	0.804409
P0DI83	ANDV_24-HTNV_24	-1.05181	0.312641	-3.36427	17	0.00368163	0.0647072
P0DI83	ANDV_24-Mock_24	-0.970677	0.312641	-3.10477	17	0.00643842	0.0396215
P0DI83	ANDV_48-ANDV_24	-0.11034	0.312641	-0.35293	17	0.728479	0.837907
P0DI83	ANDV_48-HTNV_24	-1.16215	0.312641	-3.7172	17	0.00171266	0.0071961
P0DI83	ANDV_48-HTNV_48	0.394839	0.337691	1.16923	17	0.258444	0.444273
P0DI83	ANDV_48-Mock_48	-0.574491	0.312641	-1.83754	17	0.0836729	0.188956
P0DI83	HTNV_24-Mock_24	0.0811312	0.312641	0.259503	17	0.798364	0.949431
P0DI83	HTNV_48-ANDV_24	-0.505179	0.337691	-1.49598	17	0.152992	0.245472
P0DI83	HTNV_48-HTNV_24	-1.55699	0.337691	-4.61069	17	0.000249316	0.000958964
P0DI83	HTNV_48-Mock_48	-0.96933	0.337691	-2.87047	17	0.0106054	0.0312061
P0DI83	Mock_48-Mock_24	-0.506526	0.312641	-1.62015	17	0.123599	0.230458
P0DJ93	ANDV_24-HTNV_24	-0.188649	0.152448	-1.23747	18	0.231814	0.565936
P0DJ93	ANDV_24-Mock_24	0.144051	0.152448	0.94492	18	0.357212	0.568867
P0DJ93	ANDV_48-ANDV_24	-0.269989	0.152448	-1.77102	18	0.0934886	0.214108
P0DJ93	ANDV_48-HTNV_24	-0.458638	0.152448	-3.00849	18	0.00754479	0.0236658
P0DJ93	ANDV_48-HTNV_48	0.177158	0.152448	1.16209	18	0.260378	0.446413
P0DJ93	ANDV_48-Mock_48	0.324253	0.152448	2.12697	18	0.0475062	0.124012
P0DJ93	HTNV_24-Mock_24	0.332701	0.152448	2.18239	18	0.0425749	0.285284
P0DJ93	HTNV_48-ANDV_24	-0.447146	0.152448	-2.93311	18	0.00888593	0.0248747
P0DJ93	HTNV_48-HTNV_24	-0.635796	0.152448	-4.17057	18	0.000574585	0.0019271
P0DJ93	HTNV_48-Mock_48	0.147095	0.152448	0.964889	18	0.347386	0.477921
P0DJ93	Mock_48-Mock_24	-0.450191	0.152448	-2.95308	18	0.00850972	0.0309693
P0DJD0;P0DJD1	ANDV_24-HTNV_24	-0.222188	0.217995	-1.01923	18	0.321597	0.654345
P0DJD0;P0DJD1	ANDV_24-Mock_24	-0.47821	0.217995	-2.19367	18	0.0416299	0.144443
P0DJD0;P0DJD1	ANDV_48-ANDV_24	-0.0820085	0.217995	-0.376194	18	0.71117	0.826555
P0DJD0;P0DJD1	ANDV_48-HTNV_24	-0.304196	0.217995	-1.39543	18	0.179866	0.289408
P0DJD0;P0DJD1	ANDV_48-HTNV_48	-0.0404633	0.217995	-0.185615	18	0.854822	0.918196
P0DJD0;P0DJD1	ANDV_48-Mock_48	-0.379585	0.217995	-1.74125	18	0.0987034	0.213102
P0DJD0;P0DJD1	HTNV_24-Mock_24	-0.256023	0.217995	-1.17444	18	0.255523	0.662745
P0DJD0;P0DJD1	HTNV_48-ANDV_24	-0.0415453	0.217995	-0.190579	18	0.850989	0.897197
P0DJD0;P0DJD1	HTNV_48-HTNV_24	-0.263733	0.217995	-1.20981	18	0.242001	0.320291
P0DJD0;P0DJD1	HTNV_48-Mock_48	-0.339122	0.217995	-1.55564	18	0.137201	0.2365
P0DJD0;P0DJD1	Mock_48-Mock_24	-0.180634	0.217995	-0.828613	18	0.418176	0.561288
P0DME0;Q01105	ANDV_24-HTNV_24	-0.0258962	0.0737649	-0.351064	18	0.729616	0.90828
P0DME0;Q01105	ANDV_24-Mock_24	0.0442574	0.0737649	0.599979	18	0.555999	0.733755
P0DME0;Q01105	ANDV_48-ANDV_24	-0.422165	0.0737649	-5.72312	18	1.99673282132995e-05	0.00034068
P0DME0;Q01105	ANDV_48-HTNV_24	-0.448061	0.0737649	-6.07418	18	9.68496506170702e-06	0.000103813
P0DME0;Q01105	ANDV_48-HTNV_48	-0.265263	0.0737649	-3.59606	18	0.00206521	0.0166598
P0DME0;Q01105	ANDV_48-Mock_48	-0.517256	0.0737649	-7.01223	18	1.51761986777466e-06	2.69408123704755e-05
P0DME0;Q01105	HTNV_24-Mock_24	0.0701536	0.0737649	0.951043	18	0.354179	0.742502
P0DME0;Q01105	HTNV_48-ANDV_24	-0.156902	0.0737649	-2.12705	18	0.0474986	0.0969213
P0DME0;Q01105	HTNV_48-HTNV_24	-0.182798	0.0737649	-2.47812	18	0.0233447	0.0446823
P0DME0;Q01105	HTNV_48-Mock_48	-0.251993	0.0737649	-3.41616	18	0.00307925	0.0116172
P0DME0;Q01105	Mock_48-Mock_24	0.139348	0.0737649	1.88909	18	0.0751007	0.15946
P0DMM9;P0DMN0	ANDV_24-HTNV_24	-0.000153489	0.0727673	-0.00210932	18	0.99834	0.999477
P0DMM9;P0DMN0	ANDV_24-Mock_24	-0.0435986	0.0727673	-0.59915	18	0.556539	0.73409
P0DMM9;P0DMN0	ANDV_48-ANDV_24	0.458235	0.0727673	6.29727	18	6.16628104710415e-06	0.000135643
P0DMM9;P0DMN0	ANDV_48-HTNV_24	0.458082	0.0727673	6.29516	18	6.19246881772284e-06	7.28462520066168e-05
P0DMM9;P0DMN0	ANDV_48-HTNV_48	0.424599	0.0727673	5.83502	18	1.58278947233192e-05	0.000520253
P0DMM9;P0DMN0	ANDV_48-Mock_48	0.412146	0.0727673	5.66389	18	2.25940782989653e-05	0.000263149
P0DMM9;P0DMN0	HTNV_24-Mock_24	-0.0434451	0.0727673	-0.597041	18	0.557916	0.855569
P0DMM9;P0DMN0	HTNV_48-ANDV_24	0.0336368	0.0727673	0.462251	18	0.64944	0.7384
P0DMM9;P0DMN0	HTNV_48-HTNV_24	0.0334833	0.0727673	0.460142	18	0.650924	0.71754
P0DMM9;P0DMN0	HTNV_48-Mock_48	-0.0124526	0.0727673	-0.171129	18	0.866031	0.911585
P0DMM9;P0DMN0	Mock_48-Mock_24	0.00249084	0.0727673	0.0342302	18	0.97307	0.981638
P0DMM9;P0DMN0;P50225	ANDV_24-HTNV_24	0.164462	0.118209	1.39129	18	0.181097	0.512526
P0DMM9;P0DMN0;P50225	ANDV_24-Mock_24	-0.0831145	0.118209	-0.703116	18	0.490978	0.684868
P0DMM9;P0DMN0;P50225	ANDV_48-ANDV_24	0.872698	0.118209	7.38268	18	7.54246313849905e-07	2.43707206390843e-05
P0DMM9;P0DMN0;P50225	ANDV_48-HTNV_24	1.03716	0.118209	8.77397	18	6.42110618009895e-08	1.74081127854929e-06
P0DMM9;P0DMN0;P50225	ANDV_48-HTNV_48	0.0479194	0.118209	0.40538	18	0.689976	0.812132
P0DMM9;P0DMN0;P50225	ANDV_48-Mock_48	0.448936	0.118209	3.79782	18	0.00131778	0.00741406
P0DMM9;P0DMN0;P50225	HTNV_24-Mock_24	-0.247577	0.118209	-2.0944	18	0.0506426	0.314641
P0DMM9;P0DMN0;P50225	HTNV_48-ANDV_24	0.824779	0.118209	6.9773	18	1.6225744370324e-06	2.6148068852725e-05
P0DMM9;P0DMN0;P50225	HTNV_48-HTNV_24	0.989241	0.118209	8.36859	18	1.28276941069316e-07	1.86361417355489e-06
P0DMM9;P0DMN0;P50225	HTNV_48-Mock_48	0.401016	0.118209	3.39244	18	0.00324538	0.0120884
P0DMM9;P0DMN0;P50225	Mock_48-Mock_24	0.340648	0.118209	2.88175	18	0.00992897	0.0347041
P0DMM9;P0DMN0;P50225;P50226	ANDV_24-HTNV_24	-0.251078	0.22463	-1.11774	18	0.278374	0.616026
P0DMM9;P0DMN0;P50225;P50226	ANDV_24-Mock_24	0.141189	0.22463	0.62854	18	0.537545	0.720295
P0DMM9;P0DMN0;P50225;P50226	ANDV_48-ANDV_24	0.616978	0.22463	2.74665	18	0.0132669	0.0519891
P0DMM9;P0DMN0;P50225;P50226	ANDV_48-HTNV_24	0.3659	0.22463	1.6289	18	0.120709	0.211697
P0DMM9;P0DMN0;P50225;P50226	ANDV_48-HTNV_48	1.41507	0.22463	6.29958	18	6.13769191426528e-06	0.000270335
P0DMM9;P0DMN0;P50225;P50226	ANDV_48-Mock_48	0.807694	0.22463	3.59567	18	0.00206703	0.0106809
P0DMM9;P0DMN0;P50225;P50226	HTNV_24-Mock_24	0.392267	0.22463	1.74628	18	0.0978051	0.437837
P0DMM9;P0DMN0;P50225;P50226	HTNV_48-ANDV_24	-0.798095	0.22463	-3.55294	18	0.00227305	0.008321
P0DMM9;P0DMN0;P50225;P50226	HTNV_48-HTNV_24	-1.04917	0.22463	-4.67068	18	0.000190297	0.000768168
P0DMM9;P0DMN0;P50225;P50226	HTNV_48-Mock_48	-0.60738	0.22463	-2.70392	18	0.0145303	0.0401499
P0DMM9;P0DMN0;P50225;P50226	Mock_48-Mock_24	-0.0495263	0.22463	-0.22048	18	0.827979	0.890805
P0DMP2;Q7Z6B7	ANDV_24-HTNV_24	-0.262399	0.370149	-0.708901	15	0.489258	0.785145
P0DMP2;Q7Z6B7	ANDV_24-Mock_24	-0.230143	0.370149	-0.621757	15	0.543436	0.725652
P0DMP2;Q7Z6B7	ANDV_48-ANDV_24	0.132544	0.370149	0.358083	15	0.725271	0.835743
P0DMP2;Q7Z6B7	ANDV_48-HTNV_24	-0.129855	0.370149	-0.350818	15	0.730603	0.8079
P0DMP2;Q7Z6B7	ANDV_48-HTNV_48	1.19795	0.585257	2.04689	15	0.0586075	0.164314
P0DMP2;Q7Z6B7	ANDV_48-Mock_48	0.461476	0.370149	1.24673	15	0.231614	0.396841
P0DMP2;Q7Z6B7	HTNV_24-Mock_24	0.0322559	0.370149	0.087143	15	0.93171	0.981862
P0DMP2;Q7Z6B7	HTNV_48-ANDV_24	-1.06541	0.585257	-1.82041	15	0.0887047	0.160232
P0DMP2;Q7Z6B7	HTNV_48-HTNV_24	-1.32781	0.585257	-2.26876	15	0.0384744	0.0682507
P0DMP2;Q7Z6B7	HTNV_48-Mock_48	-0.736478	0.585257	-1.25838	15	0.227488	0.3485
P0DMP2;Q7Z6B7	Mock_48-Mock_24	-0.559075	0.370149	-1.5104	15	0.151717	0.268826
P0DMV8;P0DMV9	ANDV_24-HTNV_24	0.107617	0.0805154	1.3366	18	0.198003	0.53343
P0DMV8;P0DMV9	ANDV_24-Mock_24	0.259759	0.0805154	3.2262	18	0.00468458	0.0316119
P0DMV8;P0DMV9	ANDV_48-ANDV_24	-0.00680312	0.0805154	-0.0844946	18	0.933596	0.9633
P0DMV8;P0DMV9	ANDV_48-HTNV_24	0.100814	0.0805154	1.25211	18	0.226557	0.344766
P0DMV8;P0DMV9	ANDV_48-HTNV_48	0.0467838	0.0805154	0.581054	18	0.568409	0.7299
P0DMV8;P0DMV9	ANDV_48-Mock_48	0.299689	0.0805154	3.72213	18	0.00155984	0.00845712
P0DMV8;P0DMV9	HTNV_24-Mock_24	0.152142	0.0805154	1.8896	18	0.0750284	0.38164
P0DMV8;P0DMV9	HTNV_48-ANDV_24	-0.0535869	0.0805154	-0.665548	18	0.514139	0.6205
P0DMV8;P0DMV9	HTNV_48-HTNV_24	0.0540301	0.0805154	0.671053	18	0.510707	0.590604
P0DMV8;P0DMV9	HTNV_48-Mock_48	0.252905	0.0805154	3.14108	18	0.00564773	0.0188316
P0DMV8;P0DMV9	Mock_48-Mock_24	-0.0467332	0.0805154	-0.580426	18	0.568823	0.693478
P0DMV8;P0DMV9;P11021;P11142;P34931;P54652	ANDV_24-HTNV_24	0.0718651	0.22777	0.315516	18	0.755999	0.919517
P0DMV8;P0DMV9;P11021;P11142;P34931;P54652	ANDV_24-Mock_24	0.130821	0.22777	0.574357	18	0.572835	0.746473
P0DMV8;P0DMV9;P11021;P11142;P34931;P54652	ANDV_48-ANDV_24	-0.250112	0.22777	-1.09809	18	0.286637	0.466499
P0DMV8;P0DMV9;P11021;P11142;P34931;P54652	ANDV_48-HTNV_24	-0.178247	0.22777	-0.782574	18	0.444051	0.568293
P0DMV8;P0DMV9;P11021;P11142;P34931;P54652	ANDV_48-HTNV_48	-0.783286	0.22777	-3.43893	18	0.00292772	0.0210834
P0DMV8;P0DMV9;P11021;P11142;P34931;P54652	ANDV_48-Mock_48	-1.12367	0.22777	-4.93337	18	0.000107265	0.000953045
P0DMV8;P0DMV9;P11021;P11142;P34931;P54652	HTNV_24-Mock_24	0.0589561	0.22777	0.258841	18	0.798695	0.949431
P0DMV8;P0DMV9;P11021;P11142;P34931;P54652	HTNV_48-ANDV_24	0.533174	0.22777	2.34084	18	0.0309526	0.0683998
P0DMV8;P0DMV9;P11021;P11142;P34931;P54652	HTNV_48-HTNV_24	0.605039	0.22777	2.65636	18	0.0160714	0.0323781
P0DMV8;P0DMV9;P11021;P11142;P34931;P54652	HTNV_48-Mock_48	-0.340389	0.22777	-1.49444	18	0.152385	0.256051
P0DMV8;P0DMV9;P11021;P11142;P34931;P54652	Mock_48-Mock_24	1.00438	0.22777	4.40964	18	0.000338177	0.00282381
P0DMV8;P0DMV9;P11142;P17066;P34931;P48741;P54652	ANDV_24-HTNV_24	0.182977	0.312609	0.585322	18	0.565598	0.830604
P0DMV8;P0DMV9;P11142;P17066;P34931;P48741;P54652	ANDV_24-Mock_24	-0.118381	0.312609	-0.378688	18	0.709349	0.84252
P0DMV8;P0DMV9;P11142;P17066;P34931;P48741;P54652	ANDV_48-ANDV_24	-0.599608	0.312609	-1.91807	18	0.0711067	0.177034
P0DMV8;P0DMV9;P11142;P17066;P34931;P48741;P54652	ANDV_48-HTNV_24	-0.416631	0.312609	-1.33275	18	0.199239	0.312922
P0DMV8;P0DMV9;P11142;P17066;P34931;P48741;P54652	ANDV_48-HTNV_48	-0.775119	0.312609	-2.47951	18	0.0232773	0.0884323
P0DMV8;P0DMV9;P11142;P17066;P34931;P48741;P54652	ANDV_48-Mock_48	-1.65441	0.312609	-5.29227	18	4.95365948500748e-05	0.000507765
P0DMV8;P0DMV9;P11142;P17066;P34931;P48741;P54652	HTNV_24-Mock_24	-0.301358	0.312609	-0.964009	18	0.347815	0.738017
P0DMV8;P0DMV9;P11142;P17066;P34931;P48741;P54652	HTNV_48-ANDV_24	0.175511	0.312609	0.561439	18	0.581422	0.679867
P0DMV8;P0DMV9;P11142;P17066;P34931;P48741;P54652	HTNV_48-HTNV_24	0.358488	0.312609	1.14676	18	0.266496	0.346874
P0DMV8;P0DMV9;P11142;P17066;P34931;P48741;P54652	HTNV_48-Mock_48	-0.879294	0.312609	-2.81276	18	0.0115174	0.0332994
P0DMV8;P0DMV9;P11142;P17066;P34931;P48741;P54652	Mock_48-Mock_24	0.936423	0.312609	2.99551	18	0.00776086	0.0288565
P0DMV8;P0DMV9;P17066	ANDV_24-HTNV_24	0.0641478	0.220486	0.290937	18	0.774425	0.927733
P0DMV8;P0DMV9;P17066	ANDV_24-Mock_24	0.160059	0.220486	0.725935	18	0.477213	0.674584
P0DMV8;P0DMV9;P17066	ANDV_48-ANDV_24	-0.633802	0.220486	-2.87456	18	0.0100839	0.0424787
P0DMV8;P0DMV9;P17066	ANDV_48-HTNV_24	-0.569654	0.220486	-2.58363	18	0.0187327	0.0489049
P0DMV8;P0DMV9;P17066	ANDV_48-HTNV_48	-0.406999	0.220486	-1.84591	18	0.0814178	0.204101
P0DMV8;P0DMV9;P17066	ANDV_48-Mock_48	-0.936214	0.220486	-4.24613	18	0.00048582	0.00327037
P0DMV8;P0DMV9;P17066	HTNV_24-Mock_24	0.095911	0.220486	0.434997	18	0.668735	0.902927
P0DMV8;P0DMV9;P17066	HTNV_48-ANDV_24	-0.226803	0.220486	-1.02865	18	0.31727	0.432529
P0DMV8;P0DMV9;P17066	HTNV_48-HTNV_24	-0.162655	0.220486	-0.737712	18	0.470198	0.553796
P0DMV8;P0DMV9;P17066	HTNV_48-Mock_48	-0.529215	0.220486	-2.40021	18	0.0274148	0.0668503
P0DMV8;P0DMV9;P17066	Mock_48-Mock_24	0.46247	0.220486	2.0975	18	0.0503364	0.118262
P0DMV8;P0DMV9;P17066;P34931;P48741	ANDV_24-HTNV_24	0.316475	0.390964	0.809476	18	0.428813	0.743889
P0DMV8;P0DMV9;P17066;P34931;P48741	ANDV_24-Mock_24	-0.0707003	0.390964	-0.180836	18	0.858517	0.930755
P0DMV8;P0DMV9;P17066;P34931;P48741	ANDV_48-ANDV_24	-0.56441	0.390964	-1.44364	18	0.16602	0.321188
P0DMV8;P0DMV9;P17066;P34931;P48741	ANDV_48-HTNV_24	-0.247935	0.390964	-0.634163	18	0.533952	0.649051
P0DMV8;P0DMV9;P17066;P34931;P48741	ANDV_48-HTNV_48	-0.740083	0.390964	-1.89297	18	0.0745541	0.192519
P0DMV8;P0DMV9;P17066;P34931;P48741	ANDV_48-Mock_48	-0.42846	0.390964	-1.09591	18	0.287565	0.458615
P0DMV8;P0DMV9;P17066;P34931;P48741	HTNV_24-Mock_24	-0.387176	0.390964	-0.990312	18	0.335148	0.729592
P0DMV8;P0DMV9;P17066;P34931;P48741	HTNV_48-ANDV_24	0.175673	0.390964	0.449334	18	0.658554	0.745876
P0DMV8;P0DMV9;P17066;P34931;P48741	HTNV_48-HTNV_24	0.492149	0.390964	1.25881	18	0.224181	0.300395
P0DMV8;P0DMV9;P17066;P34931;P48741	HTNV_48-Mock_48	0.311623	0.390964	0.797064	18	0.435802	0.563354
P0DMV8;P0DMV9;P17066;P34931;P48741	Mock_48-Mock_24	-0.20665	0.390964	-0.528566	18	0.603564	0.72252
P0DMV8;P0DMV9;P17066;P48741	ANDV_24-HTNV_24	0.580033	0.311315	1.86317	18	0.0788387	0.343718
P0DMV8;P0DMV9;P17066;P48741	ANDV_24-Mock_24	0.847821	0.311315	2.72335	18	0.013942	0.068758
P0DMV8;P0DMV9;P17066;P48741	ANDV_48-ANDV_24	-0.739159	0.311315	-2.37431	18	0.0289092	0.0935121
P0DMV8;P0DMV9;P17066;P48741	ANDV_48-HTNV_24	-0.159126	0.311315	-0.51114	18	0.615466	0.719309
P0DMV8;P0DMV9;P17066;P48741	ANDV_48-HTNV_48	-0.996527	0.311315	-3.20102	18	0.00495135	0.0305224
P0DMV8;P0DMV9;P17066;P48741	ANDV_48-Mock_48	-1.18604	0.311315	-3.80977	18	0.00128316	0.00727508
P0DMV8;P0DMV9;P17066;P48741	HTNV_24-Mock_24	0.267788	0.311315	0.860183	18	0.401001	0.775899
P0DMV8;P0DMV9;P17066;P48741	HTNV_48-ANDV_24	0.257368	0.311315	0.826711	18	0.419225	0.532949
P0DMV8;P0DMV9;P17066;P48741	HTNV_48-HTNV_24	0.837401	0.311315	2.68988	18	0.0149697	0.0304584
P0DMV8;P0DMV9;P17066;P48741	HTNV_48-Mock_48	-0.189511	0.311315	-0.608744	18	0.5503	0.664864
P0DMV8;P0DMV9;P17066;P48741	Mock_48-Mock_24	1.2947	0.311315	4.15881	18	0.00058981	0.00425324
P0DMV8;P0DMV9;P34931	ANDV_24-HTNV_24	0.0159874	0.123504	0.129448	18	0.898439	0.971223
P0DMV8;P0DMV9;P34931	ANDV_24-Mock_24	0.086875	0.123504	0.703419	18	0.490794	0.684827
P0DMV8;P0DMV9;P34931	ANDV_48-ANDV_24	0.0494269	0.123504	0.400205	18	0.693715	0.813624
P0DMV8;P0DMV9;P34931	ANDV_48-HTNV_24	0.0654143	0.123504	0.529653	18	0.602825	0.708872
P0DMV8;P0DMV9;P34931	ANDV_48-HTNV_48	-0.0596592	0.123504	-0.483055	18	0.634879	0.775573
P0DMV8;P0DMV9;P34931	ANDV_48-Mock_48	0.235775	0.123504	1.90905	18	0.0723295	0.169306
P0DMV8;P0DMV9;P34931	HTNV_24-Mock_24	0.0708877	0.123504	0.573971	18	0.57309	0.863655
P0DMV8;P0DMV9;P34931	HTNV_48-ANDV_24	0.109086	0.123504	0.883261	18	0.38874	0.503349
P0DMV8;P0DMV9;P34931	HTNV_48-HTNV_24	0.125073	0.123504	1.01271	18	0.32462	0.40822
P0DMV8;P0DMV9;P34931	HTNV_48-Mock_48	0.295434	0.123504	2.39211	18	0.0278747	0.0675885
P0DMV8;P0DMV9;P34931	Mock_48-Mock_24	-0.0994731	0.123504	-0.805425	18	0.431086	0.57323
P0DP23;P0DP24;P0DP25	ANDV_24-HTNV_24	-0.0218074	0.050964	-0.427898	18	0.673802	0.882857
P0DP23;P0DP24;P0DP25	ANDV_24-Mock_24	-0.146522	0.050964	-2.875	18	0.0100744	0.0547046
P0DP23;P0DP24;P0DP25	ANDV_48-ANDV_24	-0.0604923	0.050964	-1.18696	18	0.250673	0.42608
P0DP23;P0DP24;P0DP25	ANDV_48-HTNV_24	-0.0822996	0.050964	-1.61486	18	0.123734	0.216142
P0DP23;P0DP24;P0DP25	ANDV_48-HTNV_48	-0.0243172	0.050964	-0.477145	18	0.639001	0.778233
P0DP23;P0DP24;P0DP25	ANDV_48-Mock_48	-0.190202	0.050964	-3.73207	18	0.00152568	0.00832316
P0DP23;P0DP24;P0DP25	HTNV_24-Mock_24	-0.124714	0.050964	-2.44711	18	0.0248918	0.216697
P0DP23;P0DP24;P0DP25	HTNV_48-ANDV_24	-0.036175	0.050964	-0.709815	18	0.486913	0.594809
P0DP23;P0DP24;P0DP25	HTNV_48-HTNV_24	-0.0579824	0.050964	-1.13771	18	0.270159	0.350911
P0DP23;P0DP24;P0DP25	HTNV_48-Mock_48	-0.165884	0.050964	-3.25493	18	0.0043974	0.0154075
P0DP23;P0DP24;P0DP25	Mock_48-Mock_24	-0.0168125	0.050964	-0.329889	18	0.745292	0.832506
P0DP23;P0DP24;P0DP25;P27482	ANDV_24-HTNV_24	1.34466	0.61045	2.20274	18	0.0408849	0.250364
P0DP23;P0DP24;P0DP25;P27482	ANDV_24-Mock_24	1.40371	0.61045	2.29947	18	0.033664	0.124918
P0DP23;P0DP24;P0DP25;P27482	ANDV_48-ANDV_24	0.613877	0.61045	1.00561	18	0.327929	0.508824
P0DP23;P0DP24;P0DP25;P27482	ANDV_48-HTNV_24	1.95854	0.61045	3.20835	18	0.00487219	0.0166426
P0DP23;P0DP24;P0DP25;P27482	ANDV_48-HTNV_48	-1.37627	0.61045	-2.25452	18	0.0368588	0.118803
P0DP23;P0DP24;P0DP25;P27482	ANDV_48-Mock_48	-1.21201	0.61045	-1.98544	18	0.0625463	0.152343
P0DP23;P0DP24;P0DP25;P27482	HTNV_24-Mock_24	0.0590525	0.61045	0.096736	18	0.924005	0.981524
P0DP23;P0DP24;P0DP25;P27482	HTNV_48-ANDV_24	1.99015	0.61045	3.26014	18	0.00434723	0.0140215
P0DP23;P0DP24;P0DP25;P27482	HTNV_48-HTNV_24	3.33481	0.61045	5.46287	18	3.44779642031945e-05	0.000181654
P0DP23;P0DP24;P0DP25;P27482	HTNV_48-Mock_48	0.164264	0.61045	0.269086	18	0.790924	0.85612
P0DP23;P0DP24;P0DP25;P27482	Mock_48-Mock_24	3.2296	0.61045	5.29052	18	4.97214684809233e-05	0.000682842
P0DP91;Q03468	ANDV_24-HTNV_24	-0.42304	0.128246	-3.29866	18	0.0039931	0.0679493
P0DP91;Q03468	ANDV_24-Mock_24	-0.328238	0.128246	-2.55944	18	0.0197067	0.0862288
P0DP91;Q03468	ANDV_48-ANDV_24	-0.221887	0.128246	-1.73017	18	0.100709	0.224957
P0DP91;Q03468	ANDV_48-HTNV_24	-0.644927	0.128246	-5.02883	18	8.72297636973496e-05	0.000651265
P0DP91;Q03468	ANDV_48-HTNV_48	0.257277	0.128246	2.00612	18	0.0601094	0.166878
P0DP91;Q03468	ANDV_48-Mock_48	0.129157	0.128246	1.0071	18	0.327235	0.50228
P0DP91;Q03468	HTNV_24-Mock_24	0.0948019	0.128246	0.739218	18	0.469305	0.810526
P0DP91;Q03468	HTNV_48-ANDV_24	-0.479164	0.128246	-3.73629	18	0.00151142	0.00600683
P0DP91;Q03468	HTNV_48-HTNV_24	-0.902205	0.128246	-7.03495	18	1.45313349664278e-06	1.3368220798791e-05
P0DP91;Q03468	HTNV_48-Mock_48	-0.128121	0.128246	-0.999022	18	0.331026	0.46215
P0DP91;Q03468	Mock_48-Mock_24	-0.679282	0.128246	-5.29671	18	4.90697174844179e-05	0.000677963
P0DP91;Q8N328	ANDV_24-HTNV_24	-0.351054	0.207834	-1.68911	18	0.108446	0.40372
P0DP91;Q8N328	ANDV_24-Mock_24	-0.249157	0.207834	-1.19882	18	0.246142	0.454081
P0DP91;Q8N328	ANDV_48-ANDV_24	-0.0452396	0.207834	-0.217671	18	0.830134	0.904919
P0DP91;Q8N328	ANDV_48-HTNV_24	-0.396294	0.207834	-1.90678	18	0.0726401	0.143408
P0DP91;Q8N328	ANDV_48-HTNV_48	-0.26954	0.207834	-1.2969	18	0.211045	0.387877
P0DP91;Q8N328	ANDV_48-Mock_48	-0.225883	0.207834	-1.08684	18	0.291448	0.462875
P0DP91;Q8N328	HTNV_24-Mock_24	0.101898	0.207834	0.490283	18	0.629856	0.887429
P0DP91;Q8N328	HTNV_48-ANDV_24	0.2243	0.207834	1.07923	18	0.294737	0.407994
P0DP91;Q8N328	HTNV_48-HTNV_24	-0.126754	0.207834	-0.609881	18	0.549563	0.625919
P0DP91;Q8N328	HTNV_48-Mock_48	0.0436572	0.207834	0.210058	18	0.835982	0.890109
P0DP91;Q8N328	Mock_48-Mock_24	-0.0685137	0.207834	-0.329655	18	0.745466	0.832589
P0DPB5;P0DPB6	ANDV_24-HTNV_24	0.331435	0.200016	1.65704	18	0.114838	0.413558
P0DPB5;P0DPB6	ANDV_24-Mock_24	-0.149373	0.200016	-0.746805	18	0.464825	0.665029
P0DPB5;P0DPB6	ANDV_48-ANDV_24	-0.261649	0.200016	-1.30814	18	0.207286	0.375071
P0DPB5;P0DPB6	ANDV_48-HTNV_24	0.0697861	0.200016	0.348902	18	0.731211	0.808369
P0DPB5;P0DPB6	ANDV_48-HTNV_48	0.027212	0.200016	0.136049	18	0.893293	0.941495
P0DPB5;P0DPB6	ANDV_48-Mock_48	-0.0630828	0.200016	-0.315388	18	0.756094	0.859575
P0DPB5;P0DPB6	HTNV_24-Mock_24	-0.480808	0.200016	-2.40385	18	0.0272112	0.227881
P0DPB5;P0DPB6	HTNV_48-ANDV_24	-0.288861	0.200016	-1.44419	18	0.165868	0.260675
P0DPB5;P0DPB6	HTNV_48-HTNV_24	0.0425741	0.200016	0.212853	18	0.833834	0.871137
P0DPB5;P0DPB6	HTNV_48-Mock_48	-0.0902948	0.200016	-0.451437	18	0.657067	0.753306
P0DPB5;P0DPB6	Mock_48-Mock_24	-0.34794	0.200016	-1.73956	18	0.0990083	0.195244
P0DPB6	ANDV_24-HTNV_24	-0.0632104	0.0850747	-0.742999	18	0.467069	0.76984
P0DPB6	ANDV_24-Mock_24	-0.124403	0.0850747	-1.46228	18	0.160906	0.351005
P0DPB6	ANDV_48-ANDV_24	-0.209492	0.0850747	-2.46244	18	0.0241149	0.0819353
P0DPB6	ANDV_48-HTNV_24	-0.272702	0.0850747	-3.20544	18	0.00490344	0.0166831
P0DPB6	ANDV_48-HTNV_48	0.346024	0.0850747	4.0673	18	0.000722961	0.00788188
P0DPB6	ANDV_48-Mock_48	-0.0088416	0.0850747	-0.103927	18	0.918376	0.953829
P0DPB6	HTNV_24-Mock_24	-0.0611925	0.0850747	-0.71928	18	0.481204	0.816841
P0DPB6	HTNV_48-ANDV_24	-0.555516	0.0850747	-6.52974	18	3.87933344980773e-06	5.28536697991579e-05
P0DPB6	HTNV_48-HTNV_24	-0.618726	0.0850747	-7.27274	18	9.26367486719926e-07	9.1947456066316e-06
P0DPB6	HTNV_48-Mock_48	-0.354866	0.0850747	-4.17123	18	0.000573752	0.00289941
P0DPB6	Mock_48-Mock_24	-0.325053	0.0850747	-3.8208	18	0.001252	0.00736555
P0DPH7;P0DPH8;P68363;P68366;Q6PEY2;Q71U36	ANDV_24-HTNV_24	-1.51381	0.344167	-4.39849	18	0.00034662	0.0124128
P0DPH7;P0DPH8;P68363;P68366;Q6PEY2;Q71U36	ANDV_24-Mock_24	-1.47091	0.344167	-4.27383	18	0.000456856	0.00566953
P0DPH7;P0DPH8;P68363;P68366;Q6PEY2;Q71U36	ANDV_48-ANDV_24	1.1106	0.344167	3.22693	18	0.00467706	0.024074
P0DPH7;P0DPH8;P68363;P68366;Q6PEY2;Q71U36	ANDV_48-HTNV_24	-0.403211	0.344167	-1.17156	18	0.256649	0.378213
P0DPH7;P0DPH8;P68363;P68366;Q6PEY2;Q71U36	ANDV_48-HTNV_48	-0.0527819	0.344167	-0.153361	18	0.879819	0.932651
P0DPH7;P0DPH8;P68363;P68366;Q6PEY2;Q71U36	ANDV_48-Mock_48	0.29795	0.344167	0.865713	18	0.39804	0.573513
P0DPH7;P0DPH8;P68363;P68366;Q6PEY2;Q71U36	HTNV_24-Mock_24	0.0429034	0.344167	0.124659	18	0.902175	0.978356
P0DPH7;P0DPH8;P68363;P68366;Q6PEY2;Q71U36	HTNV_48-ANDV_24	1.16338	0.344167	3.38029	18	0.00333385	0.0112987
P0DPH7;P0DPH8;P68363;P68366;Q6PEY2;Q71U36	HTNV_48-HTNV_24	-0.35043	0.344167	-1.0182	18	0.322076	0.405405
P0DPH7;P0DPH8;P68363;P68366;Q6PEY2;Q71U36	HTNV_48-Mock_48	0.350732	0.344167	1.01907	18	0.32167	0.452157
P0DPH7;P0DPH8;P68363;P68366;Q6PEY2;Q71U36	Mock_48-Mock_24	-0.658258	0.344167	-1.91261	18	0.0718445	0.154484
P0DPH7;P0DPH8;P68363;P68366;Q6PEY2;Q71U36;Q9BQE3	ANDV_24-HTNV_24	0.259544	0.285983	0.907552	18	0.376105	0.70237
P0DPH7;P0DPH8;P68363;P68366;Q6PEY2;Q71U36;Q9BQE3	ANDV_24-Mock_24	0.413485	0.285983	1.44584	18	0.165411	0.357909
P0DPH7;P0DPH8;P68363;P68366;Q6PEY2;Q71U36;Q9BQE3	ANDV_48-ANDV_24	-0.804	0.285983	-2.81135	18	0.0115521	0.0468725
P0DPH7;P0DPH8;P68363;P68366;Q6PEY2;Q71U36;Q9BQE3	ANDV_48-HTNV_24	-0.544455	0.285983	-1.9038	18	0.073049	0.144033
P0DPH7;P0DPH8;P68363;P68366;Q6PEY2;Q71U36;Q9BQE3	ANDV_48-HTNV_48	-0.815235	0.285983	-2.85064	18	0.0106171	0.051498
P0DPH7;P0DPH8;P68363;P68366;Q6PEY2;Q71U36;Q9BQE3	ANDV_48-Mock_48	-1.08338	0.285983	-3.78827	18	0.00134612	0.00752283
P0DPH7;P0DPH8;P68363;P68366;Q6PEY2;Q71U36;Q9BQE3	HTNV_24-Mock_24	0.15394	0.285983	0.538284	18	0.596975	0.873501
P0DPH7;P0DPH8;P68363;P68366;Q6PEY2;Q71U36;Q9BQE3	HTNV_48-ANDV_24	0.0112356	0.285983	0.0392875	18	0.969094	0.98099
P0DPH7;P0DPH8;P68363;P68366;Q6PEY2;Q71U36;Q9BQE3	HTNV_48-HTNV_24	0.27078	0.285983	0.946839	18	0.356259	0.441451
P0DPH7;P0DPH8;P68363;P68366;Q6PEY2;Q71U36;Q9BQE3	HTNV_48-Mock_48	-0.268146	0.285983	-0.937628	18	0.360847	0.491445
P0DPH7;P0DPH8;P68363;P68366;Q6PEY2;Q71U36;Q9BQE3	Mock_48-Mock_24	0.692866	0.285983	2.42275	18	0.0261737	0.0723023
P0DPH7;P0DPH8;P68363;P68366;Q6PEY2;Q71U36;Q9BQE3;Q9H853;Q9NY65	ANDV_24-HTNV_24	0.28639	0.214682	1.33402	18	0.198832	0.534114
P0DPH7;P0DPH8;P68363;P68366;Q6PEY2;Q71U36;Q9BQE3;Q9H853;Q9NY65	ANDV_24-Mock_24	0.0215142	0.214682	0.100214	18	0.921282	0.961314
P0DPH7;P0DPH8;P68363;P68366;Q6PEY2;Q71U36;Q9BQE3;Q9H853;Q9NY65	ANDV_48-ANDV_24	-0.304795	0.214682	-1.41975	18	0.172768	0.330584
P0DPH7;P0DPH8;P68363;P68366;Q6PEY2;Q71U36;Q9BQE3;Q9H853;Q9NY65	ANDV_48-HTNV_24	-0.0184052	0.214682	-0.0857324	18	0.932626	0.95573
P0DPH7;P0DPH8;P68363;P68366;Q6PEY2;Q71U36;Q9BQE3;Q9H853;Q9NY65	ANDV_48-HTNV_48	-0.0672746	0.214682	-0.313368	18	0.757603	0.858134
P0DPH7;P0DPH8;P68363;P68366;Q6PEY2;Q71U36;Q9BQE3;Q9H853;Q9NY65	ANDV_48-Mock_48	-0.253135	0.214682	-1.17911	18	0.253705	0.422288
P0DPH7;P0DPH8;P68363;P68366;Q6PEY2;Q71U36;Q9BQE3;Q9H853;Q9NY65	HTNV_24-Mock_24	-0.264876	0.214682	-1.2338	18	0.233144	0.639478
P0DPH7;P0DPH8;P68363;P68366;Q6PEY2;Q71U36;Q9BQE3;Q9H853;Q9NY65	HTNV_48-ANDV_24	-0.23752	0.214682	-1.10638	18	0.28313	0.395654
P0DPH7;P0DPH8;P68363;P68366;Q6PEY2;Q71U36;Q9BQE3;Q9H853;Q9NY65	HTNV_48-HTNV_24	0.0488694	0.214682	0.227636	18	0.822495	0.863079
P0DPH7;P0DPH8;P68363;P68366;Q6PEY2;Q71U36;Q9BQE3;Q9H853;Q9NY65	HTNV_48-Mock_48	-0.18586	0.214682	-0.865744	18	0.398023	0.527328
P0DPH7;P0DPH8;P68363;P68366;Q6PEY2;Q71U36;Q9BQE3;Q9H853;Q9NY65	Mock_48-Mock_24	-0.0301463	0.214682	-0.140423	18	0.889885	0.929159
P0DPH7;P0DPH8;P68363;P68366;Q6PEY2;Q71U36;Q9BQE3;Q9NY65	ANDV_24-HTNV_24	-0.0386801	0.0545137	-0.709549	18	0.487074	0.783979
P0DPH7;P0DPH8;P68363;P68366;Q6PEY2;Q71U36;Q9BQE3;Q9NY65	ANDV_24-Mock_24	-0.158525	0.0545137	-2.90798	18	0.00938227	0.0524324
P0DPH7;P0DPH8;P68363;P68366;Q6PEY2;Q71U36;Q9BQE3;Q9NY65	ANDV_48-ANDV_24	-0.118691	0.0545137	-2.17728	18	0.0430092	0.123337
P0DPH7;P0DPH8;P68363;P68366;Q6PEY2;Q71U36;Q9BQE3;Q9NY65	ANDV_48-HTNV_24	-0.157371	0.0545137	-2.88683	18	0.00982075	0.0290274
P0DPH7;P0DPH8;P68363;P68366;Q6PEY2;Q71U36;Q9BQE3;Q9NY65	ANDV_48-HTNV_48	0.0204602	0.0545137	0.375323	18	0.711806	0.825909
P0DPH7;P0DPH8;P68363;P68366;Q6PEY2;Q71U36;Q9BQE3;Q9NY65	ANDV_48-Mock_48	-0.0588436	0.0545137	-1.07943	18	0.294649	0.466364
P0DPH7;P0DPH8;P68363;P68366;Q6PEY2;Q71U36;Q9BQE3;Q9NY65	HTNV_24-Mock_24	-0.119844	0.0545137	-2.19843	18	0.0412374	0.281964
P0DPH7;P0DPH8;P68363;P68366;Q6PEY2;Q71U36;Q9BQE3;Q9NY65	HTNV_48-ANDV_24	-0.139152	0.0545137	-2.5526	18	0.0199908	0.0481157
P0DPH7;P0DPH8;P68363;P68366;Q6PEY2;Q71U36;Q9BQE3;Q9NY65	HTNV_48-HTNV_24	-0.177832	0.0545137	-3.26215	18	0.00432798	0.0107516
P0DPH7;P0DPH8;P68363;P68366;Q6PEY2;Q71U36;Q9BQE3;Q9NY65	HTNV_48-Mock_48	-0.0793039	0.0545137	-1.45475	18	0.162955	0.269945
P0DPH7;P0DPH8;P68363;P68366;Q6PEY2;Q71U36;Q9BQE3;Q9NY65	Mock_48-Mock_24	-0.218372	0.0545137	-4.00583	18	0.000829001	0.00543264
P0DPH7;P0DPH8;P68363;P68366;Q6PEY2;Q71U36;Q9NY65	ANDV_24-HTNV_24	0.28706	0.136469	2.10348	18	0.0497502	0.275212
P0DPH7;P0DPH8;P68363;P68366;Q6PEY2;Q71U36;Q9NY65	ANDV_24-Mock_24	0.357777	0.136469	2.62166	18	0.0172927	0.0792958
P0DPH7;P0DPH8;P68363;P68366;Q6PEY2;Q71U36;Q9NY65	ANDV_48-ANDV_24	-0.696181	0.136469	-5.10137	18	7.4590336283098e-05	0.000949439
P0DPH7;P0DPH8;P68363;P68366;Q6PEY2;Q71U36;Q9NY65	ANDV_48-HTNV_24	-0.409121	0.136469	-2.99789	18	0.0077207	0.0240804
P0DPH7;P0DPH8;P68363;P68366;Q6PEY2;Q71U36;Q9NY65	ANDV_48-HTNV_48	-0.487753	0.136469	-3.57408	18	0.00216868	0.0171797
P0DPH7;P0DPH8;P68363;P68366;Q6PEY2;Q71U36;Q9NY65	ANDV_48-Mock_48	-0.519865	0.136469	-3.80938	18	0.00128425	0.00727659
P0DPH7;P0DPH8;P68363;P68366;Q6PEY2;Q71U36;Q9NY65	HTNV_24-Mock_24	0.0707164	0.136469	0.518185	18	0.61064	0.878932
P0DPH7;P0DPH8;P68363;P68366;Q6PEY2;Q71U36;Q9NY65	HTNV_48-ANDV_24	-0.208428	0.136469	-1.52729	18	0.14407	0.234703
P0DPH7;P0DPH8;P68363;P68366;Q6PEY2;Q71U36;Q9NY65	HTNV_48-HTNV_24	0.078632	0.136469	0.576188	18	0.571623	0.647276
P0DPH7;P0DPH8;P68363;P68366;Q6PEY2;Q71U36;Q9NY65	HTNV_48-Mock_48	-0.0321118	0.136469	-0.235304	18	0.816629	0.875543
P0DPH7;P0DPH8;P68363;P68366;Q6PEY2;Q71U36;Q9NY65	Mock_48-Mock_24	0.18146	0.136469	1.32968	18	0.200231	0.330439
P0DPH7;P0DPH8;P68363;P68366;Q71U36;Q9BQE3;Q9NY65	ANDV_24-HTNV_24	-0.0286551	0.0749347	-0.3824	18	0.706642	0.89889
P0DPH7;P0DPH8;P68363;P68366;Q71U36;Q9BQE3;Q9NY65	ANDV_24-Mock_24	-0.0561111	0.0749347	-0.748799	18	0.463652	0.663943
P0DPH7;P0DPH8;P68363;P68366;Q71U36;Q9BQE3;Q9NY65	ANDV_48-ANDV_24	-0.230237	0.0749347	-3.07251	18	0.00656203	0.0308878
P0DPH7;P0DPH8;P68363;P68366;Q71U36;Q9BQE3;Q9NY65	ANDV_48-HTNV_24	-0.258893	0.0749347	-3.45491	18	0.00282582	0.0108584
P0DPH7;P0DPH8;P68363;P68366;Q71U36;Q9BQE3;Q9NY65	ANDV_48-HTNV_48	0.18434	0.0749347	2.46001	18	0.0242369	0.0904674
P0DPH7;P0DPH8;P68363;P68366;Q71U36;Q9BQE3;Q9NY65	ANDV_48-Mock_48	0.0651755	0.0749347	0.869763	18	0.39588	0.571712
P0DPH7;P0DPH8;P68363;P68366;Q71U36;Q9BQE3;Q9NY65	HTNV_24-Mock_24	-0.027456	0.0749347	-0.366399	18	0.718339	0.922906
P0DPH7;P0DPH8;P68363;P68366;Q71U36;Q9BQE3;Q9NY65	HTNV_48-ANDV_24	-0.414577	0.0749347	-5.53251	18	2.97657113095262e-05	0.000263703
P0DPH7;P0DPH8;P68363;P68366;Q71U36;Q9BQE3;Q9NY65	HTNV_48-HTNV_24	-0.443232	0.0749347	-5.91491	18	1.34216144065391e-05	8.37447861340682e-05
P0DPH7;P0DPH8;P68363;P68366;Q71U36;Q9BQE3;Q9NY65	HTNV_48-Mock_48	-0.119164	0.0749347	-1.59024	18	0.12919	0.225801
P0DPH7;P0DPH8;P68363;P68366;Q71U36;Q9BQE3;Q9NY65	Mock_48-Mock_24	-0.351524	0.0749347	-4.69107	18	0.000181977	0.0017658
P0DPH7;P0DPH8;P68363;Q6PEY2;Q71U36;Q9BQE3	ANDV_24-HTNV_24	0.0981221	0.119576	0.820584	18	0.422618	0.739859
P0DPH7;P0DPH8;P68363;Q6PEY2;Q71U36;Q9BQE3	ANDV_24-Mock_24	0.173942	0.119576	1.45466	18	0.162982	0.354481
P0DPH7;P0DPH8;P68363;Q6PEY2;Q71U36;Q9BQE3	ANDV_48-ANDV_24	0.0843327	0.119576	0.705265	18	0.489672	0.659878
P0DPH7;P0DPH8;P68363;Q6PEY2;Q71U36;Q9BQE3	ANDV_48-HTNV_24	0.182455	0.119576	1.52585	18	0.144427	0.243456
P0DPH7;P0DPH8;P68363;Q6PEY2;Q71U36;Q9BQE3	ANDV_48-HTNV_48	0.76594	0.119576	6.40547	18	4.96548082162818e-06	0.00022901
P0DPH7;P0DPH8;P68363;Q6PEY2;Q71U36;Q9BQE3	ANDV_48-Mock_48	0.173183	0.119576	1.44831	18	0.164727	0.311382
P0DPH7;P0DPH8;P68363;Q6PEY2;Q71U36;Q9BQE3	HTNV_24-Mock_24	0.0758197	0.119576	0.634071	18	0.53401	0.845851
P0DPH7;P0DPH8;P68363;Q6PEY2;Q71U36;Q9BQE3	HTNV_48-ANDV_24	-0.681607	0.119576	-5.7002	18	2.09442589567121e-05	0.000201115
P0DPH7;P0DPH8;P68363;Q6PEY2;Q71U36;Q9BQE3	HTNV_48-HTNV_24	-0.583485	0.119576	-4.87962	18	0.000120557	0.000521309
P0DPH7;P0DPH8;P68363;Q6PEY2;Q71U36;Q9BQE3	HTNV_48-Mock_48	-0.592757	0.119576	-4.95716	18	0.000101871	0.000701299
P0DPH7;P0DPH8;P68363;Q6PEY2;Q71U36;Q9BQE3	Mock_48-Mock_24	0.0850916	0.119576	0.711611	18	0.485827	0.622034
P0DPH7;P0DPH8;Q6PEY2;Q71U36	ANDV_24-HTNV_24	0.493934	0.166173	2.97241	18	0.00816022	0.104193
P0DPH7;P0DPH8;Q6PEY2;Q71U36	ANDV_24-Mock_24	0.229612	0.166173	1.38177	18	0.183953	0.383738
P0DPH7;P0DPH8;Q6PEY2;Q71U36	ANDV_48-ANDV_24	-0.6054	0.166173	-3.6432	18	0.00185959	0.0116172
P0DPH7;P0DPH8;Q6PEY2;Q71U36	ANDV_48-HTNV_24	-0.111467	0.166173	-0.670787	18	0.510872	0.628322
P0DPH7;P0DPH8;Q6PEY2;Q71U36	ANDV_48-HTNV_48	-0.312788	0.166173	-1.88231	18	0.0760635	0.195348
P0DPH7;P0DPH8;Q6PEY2;Q71U36	ANDV_48-Mock_48	-0.478877	0.166173	-2.8818	18	0.00992785	0.0368683
P0DPH7;P0DPH8;Q6PEY2;Q71U36	HTNV_24-Mock_24	-0.264321	0.166173	-1.59064	18	0.1291	0.49795
P0DPH7;P0DPH8;Q6PEY2;Q71U36	HTNV_48-ANDV_24	-0.292612	0.166173	-1.76089	18	0.095236	0.169289
P0DPH7;P0DPH8;Q6PEY2;Q71U36	HTNV_48-HTNV_24	0.201321	0.166173	1.21152	18	0.241362	0.319542
P0DPH7;P0DPH8;Q6PEY2;Q71U36	HTNV_48-Mock_48	-0.166089	0.166173	-0.999493	18	0.330804	0.46197
P0DPH7;P0DPH8;Q6PEY2;Q71U36	Mock_48-Mock_24	0.103089	0.166173	0.620371	18	0.542789	0.670845
P0DPH7;P0DPH8;Q6PEY2;Q71U36;Q9BQE3;Q9NY65	ANDV_24-HTNV_24	-0.0142559	0.15693	-0.0908427	18	0.928621	0.980237
P0DPH7;P0DPH8;Q6PEY2;Q71U36;Q9BQE3;Q9NY65	ANDV_24-Mock_24	0.174214	0.15693	1.11014	18	0.281548	0.49369
P0DPH7;P0DPH8;Q6PEY2;Q71U36;Q9BQE3;Q9NY65	ANDV_48-ANDV_24	-0.802443	0.15693	-5.11339	18	7.26842546039386e-05	0.000934618
P0DPH7;P0DPH8;Q6PEY2;Q71U36;Q9BQE3;Q9NY65	ANDV_48-HTNV_24	-0.816699	0.15693	-5.20423	18	5.97985695787173e-05	0.000472543
P0DPH7;P0DPH8;Q6PEY2;Q71U36;Q9BQE3;Q9NY65	ANDV_48-HTNV_48	-0.578602	0.15693	-3.68701	18	0.00168674	0.0143807
P0DPH7;P0DPH8;Q6PEY2;Q71U36;Q9BQE3;Q9NY65	ANDV_48-Mock_48	-0.828019	0.15693	-5.27637	18	5.12468743059102e-05	0.000520448
P0DPH7;P0DPH8;Q6PEY2;Q71U36;Q9BQE3;Q9NY65	HTNV_24-Mock_24	0.18847	0.15693	1.20099	18	0.245322	0.651277
P0DPH7;P0DPH8;Q6PEY2;Q71U36;Q9BQE3;Q9NY65	HTNV_48-ANDV_24	-0.223841	0.15693	-1.42638	18	0.170874	0.267493
P0DPH7;P0DPH8;Q6PEY2;Q71U36;Q9BQE3;Q9NY65	HTNV_48-HTNV_24	-0.238097	0.15693	-1.51722	18	0.146578	0.210724
P0DPH7;P0DPH8;Q6PEY2;Q71U36;Q9BQE3;Q9NY65	HTNV_48-Mock_48	-0.249417	0.15693	-1.58935	18	0.12939	0.225958
P0DPH7;P0DPH8;Q6PEY2;Q71U36;Q9BQE3;Q9NY65	Mock_48-Mock_24	0.19979	0.15693	1.27312	18	0.219173	0.353424
P0DPH7;P0DPH8;Q6PEY2;Q9NY65	ANDV_24-HTNV_24	0.625497	0.385166	1.62397	18	0.121765	0.424758
P0DPH7;P0DPH8;Q6PEY2;Q9NY65	ANDV_24-Mock_24	0.387679	0.385166	1.00652	18	0.327503	0.537606
P0DPH7;P0DPH8;Q6PEY2;Q9NY65	ANDV_48-ANDV_24	0.44189	0.385166	1.14727	18	0.266291	0.444049
P0DPH7;P0DPH8;Q6PEY2;Q9NY65	ANDV_48-HTNV_24	1.06739	0.385166	2.77124	18	0.0125883	0.0354249
P0DPH7;P0DPH8;Q6PEY2;Q9NY65	ANDV_48-HTNV_48	-1.35358	0.385166	-3.51428	18	0.00247692	0.0188422
P0DPH7;P0DPH8;Q6PEY2;Q9NY65	ANDV_48-Mock_48	-1.20854	0.385166	-3.13771	18	0.00568959	0.023867
P0DPH7;P0DPH8;Q6PEY2;Q9NY65	HTNV_24-Mock_24	-0.237817	0.385166	-0.617441	18	0.544677	0.848709
P0DPH7;P0DPH8;Q6PEY2;Q9NY65	HTNV_48-ANDV_24	1.79547	0.385166	4.66155	18	0.000194146	0.00114859
P0DPH7;P0DPH8;Q6PEY2;Q9NY65	HTNV_48-HTNV_24	2.42097	0.385166	6.28552	18	6.31367158776541e-06	4.47188774406168e-05
P0DPH7;P0DPH8;Q6PEY2;Q9NY65	HTNV_48-Mock_48	0.145042	0.385166	0.376569	18	0.710896	0.796037
P0DPH7;P0DPH8;Q6PEY2;Q9NY65	Mock_48-Mock_24	2.03811	0.385166	5.29151	18	4.96172644037785e-05	0.000682842
P0DTL6	ANDV_24-HTNV_24	-0.233251	0.126657	-1.8416	18	0.082074	0.350396
P0DTL6	ANDV_24-Mock_24	-0.227886	0.126657	-1.79924	18	0.0887687	0.237138
P0DTL6	ANDV_48-ANDV_24	0.484092	0.126657	3.82208	18	0.00124842	0.00853007
P0DTL6	ANDV_48-HTNV_24	0.250841	0.126657	1.98048	18	0.063143	0.128458
P0DTL6	ANDV_48-HTNV_48	0.18915	0.126657	1.49341	18	0.152652	0.313307
P0DTL6	ANDV_48-Mock_48	0.112805	0.126657	0.890635	18	0.384875	0.561529
P0DTL6	HTNV_24-Mock_24	0.00536539	0.126657	0.0423617	18	0.966677	0.99307
P0DTL6	HTNV_48-ANDV_24	0.294942	0.126657	2.32867	18	0.0317284	0.0697994
P0DTL6	HTNV_48-HTNV_24	0.0616909	0.126657	0.487071	18	0.632086	0.701132
P0DTL6	HTNV_48-Mock_48	-0.0763455	0.126657	-0.602775	18	0.554178	0.667759
P0DTL6	Mock_48-Mock_24	0.143402	0.126657	1.13221	18	0.272405	0.413209
P10109	ANDV_24-HTNV_24	0.0742882	0.09498	0.782147	18	0.444296	0.754393
P10109	ANDV_24-Mock_24	0.021252	0.09498	0.223753	18	0.82547	0.912323
P10109	ANDV_48-ANDV_24	-0.0134562	0.09498	-0.141674	18	0.888911	0.938265
P10109	ANDV_48-HTNV_24	0.0608321	0.09498	0.640473	18	0.529935	0.645639
P10109	ANDV_48-HTNV_48	0.510682	0.09498	5.37673	18	4.13835317178979e-05	0.00102208
P10109	ANDV_48-Mock_48	0.101482	0.09498	1.06846	18	0.299435	0.471988
P10109	HTNV_24-Mock_24	-0.0530362	0.09498	-0.558394	18	0.583455	0.867991
P10109	HTNV_48-ANDV_24	-0.524138	0.09498	-5.51841	18	3.06637321163539e-05	0.000269761
P10109	HTNV_48-HTNV_24	-0.44985	0.09498	-4.73626	18	0.00016483	0.00068226
P10109	HTNV_48-Mock_48	-0.4092	0.09498	-4.30828	18	0.000423259	0.0022734
P10109	Mock_48-Mock_24	-0.0936861	0.09498	-0.986377	18	0.337022	0.480693
P10114;P61225;Q9Y3L5	ANDV_24-HTNV_24	0.145375	0.189321	0.767878	18	0.452516	0.760016
P10114;P61225;Q9Y3L5	ANDV_24-Mock_24	-0.018206	0.189321	-0.0961648	18	0.924452	0.962791
P10114;P61225;Q9Y3L5	ANDV_48-ANDV_24	-0.000867351	0.189321	-0.00458138	18	0.996395	0.998732
P10114;P61225;Q9Y3L5	ANDV_48-HTNV_24	0.144508	0.189321	0.763297	18	0.455175	0.578622
P10114;P61225;Q9Y3L5	ANDV_48-HTNV_48	0.185749	0.189321	0.981133	18	0.339531	0.530025
P10114;P61225;Q9Y3L5	ANDV_48-Mock_48	-0.19455	0.189321	-1.02762	18	0.317739	0.492378
P10114;P61225;Q9Y3L5	HTNV_24-Mock_24	-0.163581	0.189321	-0.864043	18	0.398932	0.775519
P10114;P61225;Q9Y3L5	HTNV_48-ANDV_24	-0.186616	0.189321	-0.985714	18	0.337339	0.452747
P10114;P61225;Q9Y3L5	HTNV_48-HTNV_24	-0.0412409	0.189321	-0.217836	18	0.830007	0.867757
P10114;P61225;Q9Y3L5	HTNV_48-Mock_48	-0.380299	0.189321	-2.00876	18	0.0598052	0.123455
P10114;P61225;Q9Y3L5	Mock_48-Mock_24	0.175477	0.189321	0.926877	18	0.366252	0.510676
P10124	ANDV_24-HTNV_24	0.47265	0.0705552	6.69901	18	2.78100248407576e-06	0.000235931
P10124	ANDV_24-Mock_24	0.308438	0.0705552	4.37159	18	0.000367878	0.00478187
P10124	ANDV_48-ANDV_24	0.509795	0.0705552	7.22547	18	1.01248198092208e-06	3.04815820945858e-05
P10124	ANDV_48-HTNV_24	0.982445	0.0705552	13.9245	18	4.44622116901883e-11	3.8034616233228e-09
P10124	ANDV_48-HTNV_48	1.50951	0.0705552	21.3947	18	2.99760216648792e-14	1.32029387422961e-10
P10124	ANDV_48-Mock_48	1.11287	0.0705552	15.773	18	5.54445378497803e-12	5.03287789450841e-10
P10124	HTNV_24-Mock_24	-0.164212	0.0705552	-2.32742	18	0.031809	0.247341
P10124	HTNV_48-ANDV_24	-0.999713	0.0705552	-14.1692	18	3.33124638984827e-11	7.56846690732388e-09
P10124	HTNV_48-HTNV_24	-0.527063	0.0705552	-7.47022	18	6.41121518540899e-07	6.74495120852092e-06
P10124	HTNV_48-Mock_48	-0.396641	0.0705552	-5.6217	18	2.46796289133933e-05	0.000223157
P10124	Mock_48-Mock_24	-0.294634	0.0705552	-4.17594	18	0.000567778	0.00415379
P10155	ANDV_24-HTNV_24	-0.03597	0.054854	-0.65574	18	0.520286	0.803367
P10155	ANDV_24-Mock_24	-0.0636849	0.054854	-1.16099	18	0.260812	0.470915
P10155	ANDV_48-ANDV_24	0.038114	0.054854	0.694827	18	0.496036	0.665186
P10155	ANDV_48-HTNV_24	0.0021441	0.054854	0.0390874	18	0.969251	0.980314
P10155	ANDV_48-HTNV_48	-0.00553545	0.054854	-0.100913	18	0.920735	0.955218
P10155	ANDV_48-Mock_48	-0.0597811	0.054854	-1.08982	18	0.290167	0.46126
P10155	HTNV_24-Mock_24	-0.0277149	0.054854	-0.50525	18	0.619514	0.883158
P10155	HTNV_48-ANDV_24	0.0436495	0.054854	0.79574	18	0.436552	0.549633
P10155	HTNV_48-HTNV_24	0.00767955	0.054854	0.14	18	0.890215	0.914842
P10155	HTNV_48-Mock_48	-0.0542456	0.054854	-0.98891	18	0.335815	0.466746
P10155	Mock_48-Mock_24	0.0342102	0.054854	0.62366	18	0.540674	0.669077
P10253	ANDV_24-HTNV_24	-0.168615	0.0502233	-3.3573	18	0.0035078	0.0630522
P10253	ANDV_24-Mock_24	-0.172606	0.0502233	-3.43677	18	0.00294176	0.022302
P10253	ANDV_48-ANDV_24	0.0422786	0.0502233	0.841812	18	0.410938	0.591336
P10253	ANDV_48-HTNV_24	-0.126336	0.0502233	-2.51549	18	0.0216005	0.0549269
P10253	ANDV_48-HTNV_48	-0.213978	0.0502233	-4.26054	18	0.000470531	0.0058553
P10253	ANDV_48-Mock_48	-0.721589	0.0502233	-14.3676	18	2.64424038221023e-11	1.92604642262218e-09
P10253	HTNV_24-Mock_24	-0.00399127	0.0502233	-0.0794704	18	0.937535	0.98374
P10253	HTNV_48-ANDV_24	0.256257	0.0502233	5.10235	18	7.44333486437654e-05	0.000532141
P10253	HTNV_48-HTNV_24	0.0876419	0.0502233	1.74504	18	0.0980256	0.150614
P10253	HTNV_48-Mock_48	-0.507611	0.0502233	-10.1071	18	7.57872098411383e-09	2.64593600072355e-07
P10253	Mock_48-Mock_24	0.591262	0.0502233	11.7727	18	6.86193102339416e-10	2.74508431531327e-07
P10276	ANDV_24-HTNV_24	0.220449	0.347169	0.63499	16	0.534411	0.810993
P10276	ANDV_24-Mock_24	-0.0872035	0.347169	-0.251184	16	0.804869	0.900636
P10276	ANDV_48-ANDV_24	-0.172982	0.347169	-0.498265	16	0.625077	0.763579
P10276	ANDV_48-HTNV_24	0.0474667	0.347169	0.136725	16	0.892954	0.92701
P10276	ANDV_48-HTNV_48	0.0837699	0.425194	0.197016	16	0.846296	0.912934
P10276	ANDV_48-Mock_48	-0.0112969	0.347169	-0.03254	16	0.974444	0.986095
P10276	HTNV_24-Mock_24	-0.307652	0.347169	-0.886174	16	0.388649	0.766682
P10276	HTNV_48-ANDV_24	-0.256752	0.425194	-0.603847	16	0.554411	0.655991
P10276	HTNV_48-HTNV_24	-0.0363032	0.425194	-0.0853804	16	0.933018	0.947329
P10276	HTNV_48-Mock_48	-0.0950668	0.425194	-0.223585	16	0.82591	0.882911
P10276	Mock_48-Mock_24	-0.248889	0.347169	-0.716909	16	0.483765	0.62067
P10301	ANDV_24-HTNV_24	-0.113178	0.0814541	-1.38947	18	0.181639	0.512997
P10301	ANDV_24-Mock_24	-0.301845	0.0814541	-3.7057	18	0.00161799	0.0142593
P10301	ANDV_48-ANDV_24	0.398323	0.0814541	4.89015	18	0.000117827	0.00135863
P10301	ANDV_48-HTNV_24	0.285145	0.0814541	3.50068	18	0.00255288	0.0099749
P10301	ANDV_48-HTNV_48	0.601297	0.0814541	7.38203	18	7.551644649606e-07	5.23798722191963e-05
P10301	ANDV_48-Mock_48	-0.0100916	0.0814541	-0.123893	18	0.902773	0.946277
P10301	HTNV_24-Mock_24	-0.188666	0.0814541	-2.31623	18	0.0325403	0.251232
P10301	HTNV_48-ANDV_24	-0.202974	0.0814541	-2.49188	18	0.0226876	0.0533167
P10301	HTNV_48-HTNV_24	-0.316152	0.0814541	-3.88135	18	0.00109395	0.00334414
P10301	HTNV_48-Mock_48	-0.611388	0.0814541	-7.50592	18	6.00182127552529e-07	1.08204966356704e-05
P10301	Mock_48-Mock_24	0.10657	0.0814541	1.30834	18	0.207218	0.33892
P10301;P62070	ANDV_24-HTNV_24	0.0754245	0.153912	0.490051	18	0.630018	0.864511
P10301;P62070	ANDV_24-Mock_24	0.0630159	0.153912	0.409429	18	0.687056	0.827181
P10301;P62070	ANDV_48-ANDV_24	-0.437176	0.153912	-2.84043	18	0.0108528	0.0447974
P10301;P62070	ANDV_48-HTNV_24	-0.361752	0.153912	-2.35038	18	0.0303568	0.0716895
P10301;P62070	ANDV_48-HTNV_48	-0.027355	0.153912	-0.177731	18	0.860919	0.921087
P10301;P62070	ANDV_48-Mock_48	-0.820821	0.153912	-5.33306	18	4.54112678955898e-05	0.000472073
P10301;P62070	HTNV_24-Mock_24	-0.0124086	0.153912	-0.0806216	18	0.936633	0.98374
P10301;P62070	HTNV_48-ANDV_24	-0.409821	0.153912	-2.6627	18	0.0158572	0.0399602
P10301;P62070	HTNV_48-HTNV_24	-0.334397	0.153912	-2.17265	18	0.0434058	0.0756722
P10301;P62070	HTNV_48-Mock_48	-0.793466	0.153912	-5.15533	18	6.64151084481812e-05	0.000491025
P10301;P62070	Mock_48-Mock_24	0.446661	0.153912	2.90206	18	0.00950307	0.0335351
P10321	ANDV_24-HTNV_24	0.853962	0.0932253	9.1602	18	3.38420407253182e-08	5.4288786421724e-06
P10321	ANDV_24-Mock_24	2.0366	0.0932253	21.846	18	2.08721928629529e-14	4.27782873723731e-12
P10321	ANDV_48-ANDV_24	0.706627	0.0932253	7.57978	18	5.23885987480099e-07	1.87853589250486e-05
P10321	ANDV_48-HTNV_24	1.56059	0.0932253	16.74	18	2.02726724296554e-12	2.79097682465146e-10
P10321	ANDV_48-HTNV_48	1.12947	0.0932253	12.1155	18	4.32447411213843e-10	1.58726218557614e-07
P10321	ANDV_48-Mock_48	2.75581	0.0932253	29.5608	18	0	0
P10321	HTNV_24-Mock_24	1.18264	0.0932253	12.6859	18	2.05203853909097e-10	4.10874080213442e-08
P10321	HTNV_48-ANDV_24	-0.422846	0.0932253	-4.53575	18	0.000256008	0.00143283
P10321	HTNV_48-HTNV_24	0.431115	0.0932253	4.62445	18	0.000210622	0.000835135
P10321	HTNV_48-Mock_48	1.62634	0.0932253	17.4453	18	1.00497388189069e-12	1.16338950169399e-10
P10321	Mock_48-Mock_24	-0.0125831	0.0932253	-0.134976	18	0.894129	0.931978
P10398	ANDV_24-HTNV_24	0.135886	0.082479	1.64753	18	0.116795	0.41755
P10398	ANDV_24-Mock_24	0.0290082	0.082479	0.351704	18	0.729144	0.856676
P10398	ANDV_48-ANDV_24	-0.0330597	0.082479	-0.400825	18	0.693267	0.813422
P10398	ANDV_48-HTNV_24	0.102827	0.082479	1.2467	18	0.228487	0.346943
P10398	ANDV_48-HTNV_48	0.0811808	0.082479	0.98426	18	0.338034	0.528624
P10398	ANDV_48-Mock_48	-0.0322886	0.082479	-0.391477	18	0.70004	0.818301
P10398	HTNV_24-Mock_24	-0.106878	0.082479	-1.29582	18	0.211407	0.616722
P10398	HTNV_48-ANDV_24	-0.11424	0.082479	-1.38509	18	0.182954	0.28206
P10398	HTNV_48-HTNV_24	0.0216459	0.082479	0.262441	18	0.795961	0.84085
P10398	HTNV_48-Mock_48	-0.113469	0.082479	-1.37574	18	0.185782	0.298601
P10398	Mock_48-Mock_24	0.0282372	0.082479	0.342356	18	0.736048	0.825954
P10412;P16402;P16403	ANDV_24-HTNV_24	0.469466	0.356429	1.31714	18	0.204315	0.538271
P10412;P16402;P16403	ANDV_24-Mock_24	1.18842	0.356429	3.33424	18	0.00369135	0.0263629
P10412;P16402;P16403	ANDV_48-ANDV_24	0.00013146	0.356429	0.000368825	18	0.99971	0.9998
P10412;P16402;P16403	ANDV_48-HTNV_24	0.469598	0.356429	1.31751	18	0.204194	0.318659
P10412;P16402;P16403	ANDV_48-HTNV_48	0.982712	0.356429	2.7571	18	0.0129742	0.058945
P10412;P16402;P16403	ANDV_48-Mock_48	0.0295839	0.356429	0.0830007	18	0.934767	0.963209
P10412;P16402;P16403	HTNV_24-Mock_24	0.718953	0.356429	2.0171	18	0.0588512	0.339541
P10412;P16402;P16403	HTNV_48-ANDV_24	-0.98258	0.356429	-2.75673	18	0.0129844	0.0339234
P10412;P16402;P16403	HTNV_48-HTNV_24	-0.513114	0.356429	-1.4396	18	0.167147	0.235187
P10412;P16402;P16403	HTNV_48-Mock_48	-0.953128	0.356429	-2.6741	18	0.015479	0.04225
P10412;P16402;P16403	Mock_48-Mock_24	1.15897	0.356429	3.2516	18	0.00442973	0.0188247
P10515	ANDV_24-HTNV_24	-0.0191472	0.0398385	-0.480619	18	0.636577	0.867281
P10515	ANDV_24-Mock_24	-0.0636241	0.0398385	-1.59705	18	0.127661	0.302115
P10515	ANDV_48-ANDV_24	-0.00675242	0.0398385	-0.169495	18	0.867298	0.92517
P10515	ANDV_48-HTNV_24	-0.0258996	0.0398385	-0.650114	18	0.52383	0.640567
P10515	ANDV_48-HTNV_48	-0.135779	0.0398385	-3.40824	18	0.00313379	0.0219341
P10515	ANDV_48-Mock_48	-0.0771678	0.0398385	-1.93701	18	0.0686001	0.16325
P10515	HTNV_24-Mock_24	-0.0444769	0.0398385	-1.11643	18	0.278921	0.684372
P10515	HTNV_48-ANDV_24	0.129027	0.0398385	3.23875	18	0.00455698	0.014507
P10515	HTNV_48-HTNV_24	0.10988	0.0398385	2.75813	18	0.0129459	0.0269655
P10515	HTNV_48-Mock_48	0.0586115	0.0398385	1.47123	18	0.158497	0.263902
P10515	Mock_48-Mock_24	0.0067913	0.0398385	0.170471	18	0.866541	0.915868
P10586	ANDV_24-HTNV_24	-0.0544438	0.0979352	-0.555917	18	0.585112	0.839409
P10586	ANDV_24-Mock_24	-0.0407045	0.0979352	-0.415627	18	0.682596	0.824138
P10586	ANDV_48-ANDV_24	0.157153	0.0979352	1.60466	18	0.125969	0.26461
P10586	ANDV_48-HTNV_24	0.102709	0.0979352	1.04875	18	0.308173	0.43341
P10586	ANDV_48-HTNV_48	0.262145	0.0979352	2.67672	18	0.0153933	0.0667098
P10586	ANDV_48-Mock_48	-0.318761	0.0979352	-3.25482	18	0.00439845	0.0193836
P10586	HTNV_24-Mock_24	0.0137393	0.0979352	0.14029	18	0.889989	0.975614
P10586	HTNV_48-ANDV_24	-0.104992	0.0979352	-1.07206	18	0.297857	0.411474
P10586	HTNV_48-HTNV_24	-0.159436	0.0979352	-1.62798	18	0.120907	0.179022
P10586	HTNV_48-Mock_48	-0.580907	0.0979352	-5.93154	18	1.29701143354311e-05	0.000134406
P10586	Mock_48-Mock_24	0.43521	0.0979352	4.44386	18	0.000313546	0.0026662
P10586;P23468	ANDV_24-HTNV_24	0.447549	0.418626	1.06909	17	0.299974	0.636106
P10586;P23468	ANDV_24-Mock_24	0.291313	0.418626	0.695881	17	0.495908	0.687617
P10586;P23468	ANDV_48-ANDV_24	-0.275502	0.418626	-0.658112	17	0.51928	0.683769
P10586;P23468	ANDV_48-HTNV_24	0.172047	0.418626	0.41098	17	0.686221	0.774372
P10586;P23468	ANDV_48-HTNV_48	-0.0074016	0.452167	-0.0163692	17	0.98713	0.994582
P10586;P23468	ANDV_48-Mock_48	-1.18548	0.418626	-2.83183	17	0.0115073	0.0415935
P10586;P23468	HTNV_24-Mock_24	-0.156236	0.418626	-0.373211	17	0.713604	0.921556
P10586;P23468	HTNV_48-ANDV_24	-0.268101	0.452167	-0.592924	17	0.561038	0.661346
P10586;P23468	HTNV_48-HTNV_24	0.179448	0.452167	0.396863	17	0.696407	0.756747
P10586;P23468	HTNV_48-Mock_48	-1.17807	0.452167	-2.60539	17	0.0184728	0.0486598
P10586;P23468	Mock_48-Mock_24	1.20129	0.418626	2.8696	17	0.010625	0.0365274
P10586;P23468;Q13332	ANDV_24-HTNV_24	0.0546301	0.294785	0.185322	17	0.85517	0.958359
P10586;P23468;Q13332	ANDV_24-Mock_24	-0.46322	0.294785	-1.57138	17	0.13452	0.314378
P10586;P23468;Q13332	ANDV_48-ANDV_24	-0.149636	0.294785	-0.507609	17	0.61825	0.759235
P10586;P23468;Q13332	ANDV_48-HTNV_24	-0.0950054	0.294785	-0.322287	17	0.751165	0.823608
P10586;P23468;Q13332	ANDV_48-HTNV_48	1.1584	0.318404	3.63814	17	0.00203341	0.0164636
P10586;P23468;Q13332	ANDV_48-Mock_48	-0.570979	0.294785	-1.93693	17	0.0695542	0.164726
P10586;P23468;Q13332	HTNV_24-Mock_24	-0.51785	0.294785	-1.7567	17	0.0969642	0.435622
P10586;P23468;Q13332	HTNV_48-ANDV_24	-1.30803	0.318404	-4.10809	17	0.000733768	0.00334272
P10586;P23468;Q13332	HTNV_48-HTNV_24	-1.2534	0.318404	-3.93651	17	0.001064	0.00326392
P10586;P23468;Q13332	HTNV_48-Mock_48	-1.72938	0.318404	-5.43139	17	4.4899136464327e-05	0.000356549
P10586;P23468;Q13332	Mock_48-Mock_24	-0.0418762	0.294785	-0.142057	17	0.888705	0.928882
P10588;P10589;P24468	ANDV_24-HTNV_24	-0.093814	0.114577	-0.818788	18	0.423616	0.740404
P10588;P10589;P24468	ANDV_24-Mock_24	-0.121253	0.114577	-1.05827	18	0.303929	0.515597
P10588;P10589;P24468	ANDV_48-ANDV_24	0.213397	0.114577	1.86248	18	0.0789405	0.190836
P10588;P10589;P24468	ANDV_48-HTNV_24	0.119583	0.114577	1.04369	18	0.310443	0.435768
P10588;P10589;P24468	ANDV_48-HTNV_48	0.27454	0.114577	2.39612	18	0.0276459	0.0983972
P10588;P10589;P24468	ANDV_48-Mock_48	0.15085	0.114577	1.31658	18	0.204497	0.364936
P10588;P10589;P24468	HTNV_24-Mock_24	-0.0274388	0.114577	-0.23948	18	0.813439	0.953916
P10588;P10589;P24468	HTNV_48-ANDV_24	-0.061143	0.114577	-0.533643	18	0.600117	0.696607
P10588;P10589;P24468	HTNV_48-HTNV_24	-0.154957	0.114577	-1.35243	18	0.192985	0.264081
P10588;P10589;P24468	HTNV_48-Mock_48	-0.12369	0.114577	-1.07954	18	0.294601	0.423512
P10588;P10589;P24468	Mock_48-Mock_24	-0.0587057	0.114577	-0.51237	18	0.614621	0.731676
P10589	ANDV_24-HTNV_24	0.24629	0.190818	1.29071	18	0.213138	0.548736
P10589	ANDV_24-Mock_24	0.131225	0.190818	0.687697	18	0.50041	0.69125
P10589	ANDV_48-ANDV_24	-0.298962	0.190818	-1.56674	18	0.134587	0.277836
P10589	ANDV_48-HTNV_24	-0.0526718	0.190818	-0.276031	18	0.785668	0.849161
P10589	ANDV_48-HTNV_48	0.195437	0.190818	1.02421	18	0.319306	0.509283
P10589	ANDV_48-Mock_48	0.189208	0.190818	0.991562	18	0.334554	0.510529
P10589	HTNV_24-Mock_24	-0.115065	0.190818	-0.603009	18	0.554025	0.852893
P10589	HTNV_48-ANDV_24	-0.4944	0.190818	-2.59095	18	0.018447	0.0452576
P10589	HTNV_48-HTNV_24	-0.248109	0.190818	-1.30024	18	0.209922	0.284113
P10589	HTNV_48-Mock_48	-0.00622934	0.190818	-0.0326454	18	0.974317	0.984319
P10589	Mock_48-Mock_24	-0.356945	0.190818	-1.8706	18	0.0777504	0.163065
P10589;P24468	ANDV_24-HTNV_24	-0.0861064	0.323438	-0.266222	18	0.793094	0.935936
P10589;P24468	ANDV_24-Mock_24	-0.0373903	0.323438	-0.115603	18	0.909247	0.955328
P10589;P24468	ANDV_48-ANDV_24	-0.200279	0.323438	-0.61922	18	0.54353	0.703003
P10589;P24468	ANDV_48-HTNV_24	-0.286386	0.323438	-0.885442	18	0.387594	0.513162
P10589;P24468	ANDV_48-HTNV_48	0.316342	0.323438	0.978059	18	0.341008	0.531671
P10589;P24468	ANDV_48-Mock_48	-0.130401	0.323438	-0.403172	18	0.691571	0.811657
P10589;P24468	HTNV_24-Mock_24	0.0487161	0.323438	0.150619	18	0.881951	0.973439
P10589;P24468	HTNV_48-ANDV_24	-0.516621	0.323438	-1.59728	18	0.12761	0.21345
P10589;P24468	HTNV_48-HTNV_24	-0.602727	0.323438	-1.8635	18	0.0787901	0.125619
P10589;P24468	HTNV_48-Mock_48	-0.446743	0.323438	-1.38123	18	0.184116	0.297002
P10589;P24468	Mock_48-Mock_24	-0.107268	0.323438	-0.33165	18	0.743984	0.831467
P10599	ANDV_24-HTNV_24	0.210783	0.252306	0.835426	18	0.41443	0.733776
P10599	ANDV_24-Mock_24	0.52452	0.252306	2.0789	18	0.0521998	0.168129
P10599	ANDV_48-ANDV_24	-0.337869	0.252306	-1.33913	18	0.197196	0.363144
P10599	ANDV_48-HTNV_24	-0.127087	0.252306	-0.503702	18	0.62058	0.722889
P10599	ANDV_48-HTNV_48	-0.719941	0.252306	-2.85345	18	0.0105532	0.0513326
P10599	ANDV_48-Mock_48	-0.735934	0.252306	-2.91683	18	0.00920438	0.0346196
P10599	HTNV_24-Mock_24	0.313737	0.252306	1.24348	18	0.229644	0.636816
P10599	HTNV_48-ANDV_24	0.382071	0.252306	1.51432	18	0.147307	0.238391
P10599	HTNV_48-HTNV_24	0.592854	0.252306	2.34974	18	0.0303964	0.0558102
P10599	HTNV_48-Mock_48	-0.0159933	0.252306	-0.0633884	18	0.950156	0.968652
P10599	Mock_48-Mock_24	0.922584	0.252306	3.65661	18	0.00180488	0.00958644
P10606	ANDV_24-HTNV_24	0.00580746	0.0963667	0.0602642	18	0.952609	0.987067
P10606	ANDV_24-Mock_24	0.132097	0.0963667	1.37077	18	0.187298	0.388055
P10606	ANDV_48-ANDV_24	0.0373223	0.0963667	0.387295	18	0.703079	0.820895
P10606	ANDV_48-HTNV_24	0.0431298	0.0963667	0.447559	18	0.659811	0.752569
P10606	ANDV_48-HTNV_48	0.0347144	0.0963667	0.360232	18	0.722866	0.833581
P10606	ANDV_48-Mock_48	-0.224731	0.0963667	-2.33205	18	0.0315115	0.0909106
P10606	HTNV_24-Mock_24	0.126289	0.0963667	1.31051	18	0.2065	0.608858
P10606	HTNV_48-ANDV_24	0.00260797	0.0963667	0.027063	18	0.978707	0.986767
P10606	HTNV_48-HTNV_24	0.00841543	0.0963667	0.0873272	18	0.931376	0.946018
P10606	HTNV_48-Mock_48	-0.259446	0.0963667	-2.69228	18	0.0148938	0.040936
P10606	Mock_48-Mock_24	0.394151	0.0963667	4.09011	18	0.000687172	0.00473595
P10619	ANDV_24-HTNV_24	-0.0698646	0.0792518	-0.881552	18	0.389639	0.712495
P10619	ANDV_24-Mock_24	-0.189826	0.0792518	-2.39523	18	0.0276965	0.109163
P10619	ANDV_48-ANDV_24	-0.170458	0.0792518	-2.15084	18	0.0453214	0.127964
P10619	ANDV_48-HTNV_24	-0.240323	0.0792518	-3.0324	18	0.00716212	0.0227325
P10619	ANDV_48-HTNV_48	0.111201	0.0792518	1.40314	18	0.17759	0.345798
P10619	ANDV_48-Mock_48	-0.60742	0.0792518	-7.66443	18	4.48695349319905e-07	9.49702536240809e-06
P10619	HTNV_24-Mock_24	-0.119962	0.0792518	-1.51368	18	0.147468	0.534283
P10619	HTNV_48-ANDV_24	-0.28166	0.0792518	-3.55398	18	0.00226777	0.00831114
P10619	HTNV_48-HTNV_24	-0.351524	0.0792518	-4.43554	18	0.000319363	0.00117545
P10619	HTNV_48-Mock_48	-0.718622	0.0792518	-9.06757	18	3.93955894573139e-08	1.05350272354239e-06
P10619	Mock_48-Mock_24	0.247136	0.0792518	3.11836	18	0.00593596	0.0234586
P10620	ANDV_24-HTNV_24	-0.0905945	0.210459	-0.430462	18	0.67197	0.882444
P10620	ANDV_24-Mock_24	-0.208199	0.210459	-0.989265	18	0.335646	0.545765
P10620	ANDV_48-ANDV_24	0.377815	0.210459	1.7952	18	0.0894313	0.207842
P10620	ANDV_48-HTNV_24	0.287221	0.210459	1.36474	18	0.189154	0.300837
P10620	ANDV_48-HTNV_48	0.279616	0.210459	1.3286	18	0.200577	0.373786
P10620	ANDV_48-Mock_48	0.153922	0.210459	0.731365	18	0.47397	0.644445
P10620	HTNV_24-Mock_24	-0.117605	0.210459	-0.558803	18	0.583182	0.867991
P10620	HTNV_48-ANDV_24	0.098199	0.210459	0.466595	18	0.646387	0.735213
P10620	HTNV_48-HTNV_24	0.00760452	0.210459	0.0361331	18	0.971574	0.978241
P10620	HTNV_48-Mock_48	-0.125694	0.210459	-0.597239	18	0.557786	0.671052
P10620	Mock_48-Mock_24	0.0156938	0.210459	0.0745694	18	0.94138	0.963046
P10644	ANDV_24-HTNV_24	0.0610186	0.056084	1.08799	18	0.290955	0.628676
P10644	ANDV_24-Mock_24	-0.121123	0.056084	-2.15968	18	0.0445362	0.151778
P10644	ANDV_48-ANDV_24	-0.0124646	0.056084	-0.222248	18	0.826623	0.903213
P10644	ANDV_48-HTNV_24	0.048554	0.056084	0.865738	18	0.398026	0.523903
P10644	ANDV_48-HTNV_48	0.255063	0.056084	4.54787	18	0.000249263	0.00371532
P10644	ANDV_48-Mock_48	-0.0784033	0.056084	-1.39796	18	0.179115	0.331813
P10644	HTNV_24-Mock_24	-0.182142	0.056084	-3.24766	18	0.00446834	0.08638
P10644	HTNV_48-ANDV_24	-0.267527	0.056084	-4.77012	18	0.000153067	0.000950204
P10644	HTNV_48-HTNV_24	-0.206509	0.056084	-3.68213	18	0.00170517	0.00491886
P10644	HTNV_48-Mock_48	-0.333466	0.056084	-5.94583	18	1.25945418070206e-05	0.000131443
P10644	Mock_48-Mock_24	-0.0551846	0.056084	-0.983964	18	0.338175	0.481599
P10646	ANDV_24-HTNV_24	0.118695	0.106333	1.11626	18	0.278992	0.616465
P10646	ANDV_24-Mock_24	-0.0423783	0.106333	-0.398544	18	0.694917	0.832878
P10646	ANDV_48-ANDV_24	-0.0182123	0.106333	-0.171277	18	0.865917	0.92496
P10646	ANDV_48-HTNV_24	0.100483	0.106333	0.944982	18	0.357181	0.483355
P10646	ANDV_48-HTNV_48	0.294001	0.106333	2.76491	18	0.0127597	0.0583249
P10646	ANDV_48-Mock_48	-0.362536	0.106333	-3.40944	18	0.00312545	0.0148274
P10646	HTNV_24-Mock_24	-0.161073	0.106333	-1.5148	18	0.147185	0.534083
P10646	HTNV_48-ANDV_24	-0.312213	0.106333	-2.93619	18	0.0088269	0.0247327
P10646	HTNV_48-HTNV_24	-0.193518	0.106333	-1.81993	18	0.0854416	0.134374
P10646	HTNV_48-Mock_48	-0.656536	0.106333	-6.17435	18	7.90140702955355e-06	8.96988116722738e-05
P10646	Mock_48-Mock_24	0.301945	0.106333	2.83962	18	0.0108717	0.037158
P10721	ANDV_24-HTNV_24	-0.536318	0.140274	-3.82336	18	0.00124487	0.0315617
P10721	ANDV_24-Mock_24	-1.10589	0.140274	-7.88382	18	3.01649105471924e-07	1.42162222808774e-05
P10721	ANDV_48-ANDV_24	-0.56201	0.140274	-4.00652	18	0.000827725	0.0061511
P10721	ANDV_48-HTNV_24	-1.09833	0.140274	-7.82988	18	3.32388635060354e-07	6.71714739338712e-06
P10721	ANDV_48-HTNV_48	0.154224	0.140274	1.09945	18	0.286061	0.475634
P10721	ANDV_48-Mock_48	-1.03872	0.140274	-7.40492	18	7.23675573688354e-07	1.45811520053226e-05
P10721	HTNV_24-Mock_24	-0.569576	0.140274	-4.06046	18	0.000734053	0.0267232
P10721	HTNV_48-ANDV_24	-0.716234	0.140274	-5.10597	18	7.38556972459392e-05	0.000529299
P10721	HTNV_48-HTNV_24	-1.25255	0.140274	-8.92933	18	4.9519870426451e-08	8.59907177977268e-07
P10721	HTNV_48-Mock_48	-1.19294	0.140274	-8.50436	18	1.01505147176439e-07	2.34394300487747e-06
P10721	Mock_48-Mock_24	-0.629187	0.140274	-4.48542	18	0.000286054	0.00248504
P10746	ANDV_24-HTNV_24	-0.0318387	0.106886	-0.297875	18	0.769209	0.92546
P10746	ANDV_24-Mock_24	-0.162356	0.106886	-1.51896	18	0.146143	0.33001
P10746	ANDV_48-ANDV_24	-0.0689484	0.106886	-0.645064	18	0.527023	0.689796
P10746	ANDV_48-HTNV_24	-0.100787	0.106886	-0.942939	18	0.358197	0.484432
P10746	ANDV_48-HTNV_48	-0.200475	0.106886	-1.87559	18	0.0770272	0.197248
P10746	ANDV_48-Mock_48	-0.314646	0.106886	-2.94375	18	0.0086834	0.0330269
P10746	HTNV_24-Mock_24	-0.130517	0.106886	-1.22108	18	0.237808	0.645438
P10746	HTNV_48-ANDV_24	0.131526	0.106886	1.23053	18	0.234339	0.341324
P10746	HTNV_48-HTNV_24	0.0996876	0.106886	0.932652	18	0.363342	0.448585
P10746	HTNV_48-Mock_48	-0.114172	0.106886	-1.06816	18	0.299564	0.429176
P10746	Mock_48-Mock_24	0.0833424	0.106886	0.779731	18	0.445681	0.587016
P10768	ANDV_24-HTNV_24	0.0160564	0.0327665	0.490025	18	0.630036	0.864511
P10768	ANDV_24-Mock_24	0.0370031	0.0327665	1.1293	18	0.273599	0.484571
P10768	ANDV_48-ANDV_24	0.191208	0.0327665	5.83548	18	1.58126327469699e-05	0.000287713
P10768	ANDV_48-HTNV_24	0.207265	0.0327665	6.32551	18	5.82648922620166e-06	6.94411817541872e-05
P10768	ANDV_48-HTNV_48	0.132803	0.0327665	4.05302	18	0.000746312	0.00809073
P10768	ANDV_48-Mock_48	-0.00473216	0.0327665	-0.144421	18	0.886773	0.937216
P10768	HTNV_24-Mock_24	0.0209467	0.0327665	0.639271	18	0.530699	0.844543
P10768	HTNV_48-ANDV_24	0.0584052	0.0327665	1.78247	18	0.0915486	0.163958
P10768	HTNV_48-HTNV_24	0.0744616	0.0327665	2.27249	18	0.0355495	0.0638078
P10768	HTNV_48-Mock_48	-0.137535	0.0327665	-4.19744	18	0.000541289	0.00276554
P10768	Mock_48-Mock_24	0.232944	0.0327665	7.1092	18	1.2615220854606e-06	4.68466492579693e-05
P10809	ANDV_24-HTNV_24	-0.0109597	0.040239	-0.272365	18	0.788441	0.934003
P10809	ANDV_24-Mock_24	-0.115914	0.040239	-2.88065	18	0.00995249	0.0542911
P10809	ANDV_48-ANDV_24	0.00702688	0.040239	0.174629	18	0.863321	0.924064
P10809	ANDV_48-HTNV_24	-0.00393282	0.040239	-0.0977365	18	0.923222	0.94938
P10809	ANDV_48-HTNV_48	0.0368671	0.040239	0.916204	18	0.371672	0.5613
P10809	ANDV_48-Mock_48	-0.0685185	0.040239	-1.70279	18	0.105813	0.223854
P10809	HTNV_24-Mock_24	-0.104955	0.040239	-2.60828	18	0.0177868	0.181035
P10809	HTNV_48-ANDV_24	-0.0298402	0.040239	-0.741575	18	0.467911	0.577923
P10809	HTNV_48-HTNV_24	-0.0407999	0.040239	-1.01394	18	0.324047	0.407676
P10809	HTNV_48-Mock_48	-0.105386	0.040239	-2.61899	18	0.0173902	0.0463493
P10809	Mock_48-Mock_24	-0.040369	0.040239	-1.00323	18	0.329046	0.473579
P10909	ANDV_24-HTNV_24	-0.0312751	0.134706	-0.232174	18	0.819022	0.945577
P10909	ANDV_24-Mock_24	-0.195723	0.134706	-1.45297	18	0.163444	0.355136
P10909	ANDV_48-ANDV_24	0.504047	0.134706	3.74184	18	0.00149285	0.00980525
P10909	ANDV_48-HTNV_24	0.472772	0.134706	3.50966	18	0.00250246	0.00980834
P10909	ANDV_48-HTNV_48	-0.0139226	0.134706	-0.103355	18	0.918824	0.954275
P10909	ANDV_48-Mock_48	-0.892335	0.134706	-6.62433	18	3.21939267378113e-06	5.12599502579437e-05
P10909	HTNV_24-Mock_24	-0.164448	0.134706	-1.22079	18	0.237915	0.645529
P10909	HTNV_48-ANDV_24	0.517969	0.134706	3.84519	18	0.00118575	0.00493478
P10909	HTNV_48-HTNV_24	0.486694	0.134706	3.61302	18	0.00198876	0.00560847
P10909	HTNV_48-Mock_48	-0.878413	0.134706	-6.52097	18	3.94724196528529e-06	5.08331696304549e-05
P10909	Mock_48-Mock_24	1.20066	0.134706	8.9132	18	5.08667625798154e-08	4.75376943133895e-06
P10914	ANDV_24-HTNV_24	0.583095	0.279994	2.08253	13	0.0576092	0.295859
P10914	ANDV_24-Mock_24	0.0899113	0.342922	0.262192	13	0.797282	0.896688
P10914	ANDV_48-ANDV_24	-0.989647	0.279994	-3.53452	13	0.00366342	0.0197888
P10914	ANDV_48-HTNV_24	-0.406551	0.279994	-1.452	13	0.170207	0.276798
P10914	ANDV_48-HTNV_48	-0.159238	0.279994	-0.56872	13	0.579239	0.737267
P10914	ANDV_48-Mock_48	-2.28705	0.44271	-5.16603	13	0.000181522	0.00145697
P10914	HTNV_24-Mock_24	-0.493184	0.342922	-1.43818	13	0.174018	0.568946
P10914	HTNV_48-ANDV_24	-0.830408	0.279994	-2.9658	13	0.0109347	0.0295564
P10914	HTNV_48-HTNV_24	-0.247313	0.279994	-0.883279	13	0.393127	0.479708
P10914	HTNV_48-Mock_48	-2.12781	0.44271	-4.80634	13	0.000342921	0.00190348
P10914	Mock_48-Mock_24	1.38732	0.484964	2.86066	13	0.0133807	0.0435654
P11021	ANDV_24-HTNV_24	-0.10587	0.058528	-1.80887	18	0.0872054	0.364824
P11021	ANDV_24-Mock_24	0.084247	0.058528	1.43943	18	0.167193	0.360438
P11021	ANDV_48-ANDV_24	0.254708	0.058528	4.35191	18	0.000384259	0.00337941
P11021	ANDV_48-HTNV_24	0.148839	0.058528	2.54303	18	0.0203945	0.0524048
P11021	ANDV_48-HTNV_48	-0.2499	0.058528	-4.26975	18	0.000461009	0.00580747
P11021	ANDV_48-Mock_48	0.362412	0.058528	6.19211	18	7.62240934237823e-06	0.000106318
P11021	HTNV_24-Mock_24	0.190117	0.058528	3.24831	18	0.00446204	0.08638
P11021	HTNV_48-ANDV_24	0.504608	0.058528	8.62166	18	8.30765625181584e-08	2.49938531944562e-06
P11021	HTNV_48-HTNV_24	0.398739	0.058528	6.81279	18	2.22835102570151e-06	1.90285183610826e-05
P11021	HTNV_48-Mock_48	0.612312	0.058528	10.4619	18	4.43818026774068e-09	1.69770043459054e-07
P11021	Mock_48-Mock_24	-0.0234564	0.058528	-0.400772	18	0.693305	0.795373
P11021;P11142;P34931;P54652	ANDV_24-HTNV_24	0.17103	0.16023	1.06741	18	0.299897	0.636106
P11021;P11142;P34931;P54652	ANDV_24-Mock_24	0.292321	0.16023	1.82438	18	0.0847394	0.230425
P11021;P11142;P34931;P54652	ANDV_48-ANDV_24	-0.195647	0.16023	-1.22104	18	0.237823	0.410456
P11021;P11142;P34931;P54652	ANDV_48-HTNV_24	-0.0246173	0.16023	-0.153637	18	0.879605	0.917509
P11021;P11142;P34931;P54652	ANDV_48-HTNV_48	-0.725545	0.16023	-4.52815	18	0.000260329	0.00380305
P11021;P11142;P34931;P54652	ANDV_48-Mock_48	-0.565616	0.16023	-3.53003	18	0.00239176	0.0119492
P11021;P11142;P34931;P54652	HTNV_24-Mock_24	0.121291	0.16023	0.756979	18	0.458857	0.804624
P11021;P11142;P34931;P54652	HTNV_48-ANDV_24	0.529898	0.16023	3.30711	18	0.0039193	0.0128913
P11021;P11142;P34931;P54652	HTNV_48-HTNV_24	0.700928	0.16023	4.37452	18	0.000365501	0.0013226
P11021;P11142;P34931;P54652	HTNV_48-Mock_48	0.159929	0.16023	0.998123	18	0.33145	0.462578
P11021;P11142;P34931;P54652	Mock_48-Mock_24	0.66229	0.16023	4.13337	18	0.000624128	0.00444773
P11047	ANDV_24-HTNV_24	0.166186	0.0418853	3.96764	18	0.000902595	0.025117
P11047	ANDV_24-Mock_24	-0.0926472	0.0418853	-2.21192	18	0.0401424	0.14089
P11047	ANDV_48-ANDV_24	0.632751	0.0418853	15.1067	18	1.14472875623051e-11	4.80840588509967e-09
P11047	ANDV_48-HTNV_24	0.798937	0.0418853	19.0744	18	2.18047802036381e-13	4.81283013442635e-11
P11047	ANDV_48-HTNV_48	0.596289	0.0418853	14.2362	18	3.08038039520397e-11	1.93821935009656e-08
P11047	ANDV_48-Mock_48	0.333615	0.0418853	7.96495	18	2.6087138182973e-07	6.07664687039888e-06
P11047	HTNV_24-Mock_24	-0.258833	0.0418853	-6.17957	18	7.8184169518547e-06	0.000716828
P11047	HTNV_48-ANDV_24	0.0364621	0.0418853	0.870522	18	0.395477	0.509593
P11047	HTNV_48-HTNV_24	0.202648	0.0418853	4.83816	18	0.000131945	0.000563631
P11047	HTNV_48-Mock_48	-0.262674	0.0418853	-6.27127	18	6.49724075940661e-06	7.67284888607508e-05
P11047	Mock_48-Mock_24	0.206489	0.0418853	4.92987	18	0.000108085	0.0012026
P11117	ANDV_24-HTNV_24	0.16619	0.109157	1.52248	18	0.145262	0.461523
P11117	ANDV_24-Mock_24	0.0359204	0.109157	0.329071	18	0.7459	0.865491
P11117	ANDV_48-ANDV_24	-0.0456026	0.109157	-0.41777	18	0.681056	0.804876
P11117	ANDV_48-HTNV_24	0.120587	0.109157	1.10471	18	0.283832	0.406774
P11117	ANDV_48-HTNV_48	0.0119803	0.109157	0.109753	18	0.91382	0.952418
P11117	ANDV_48-Mock_48	-0.158162	0.109157	-1.44894	18	0.164552	0.311252
P11117	HTNV_24-Mock_24	-0.13027	0.109157	-1.19341	18	0.2482	0.65488
P11117	HTNV_48-ANDV_24	-0.0575829	0.109157	-0.527523	18	0.604273	0.700048
P11117	HTNV_48-HTNV_24	0.108607	0.109157	0.994961	18	0.332943	0.416782
P11117	HTNV_48-Mock_48	-0.170143	0.109157	-1.55869	18	0.136477	0.235621
P11117	Mock_48-Mock_24	0.14848	0.109157	1.36024	18	0.190546	0.319232
P11137	ANDV_24-HTNV_24	0.289829	0.0705699	4.10698	18	0.000661867	0.0196621
P11137	ANDV_24-Mock_24	0.358237	0.0705699	5.07633	18	7.87262532337962e-05	0.00146545
P11137	ANDV_48-ANDV_24	0.15135	0.0705699	2.14467	18	0.045877	0.129037
P11137	ANDV_48-HTNV_24	0.441179	0.0705699	6.25165	18	6.75903810698486e-06	7.77655705047846e-05
P11137	ANDV_48-HTNV_48	0.0016133	0.0705699	0.022861	18	0.982013	0.99135
P11137	ANDV_48-Mock_48	0.586469	0.0705699	8.31047	18	1.41897021910253e-07	3.62145877657907e-06
P11137	HTNV_24-Mock_24	0.0684074	0.0705699	0.969356	18	0.345214	0.735866
P11137	HTNV_48-ANDV_24	0.149736	0.0705699	2.12181	18	0.047991	0.0976998
P11137	HTNV_48-HTNV_24	0.439565	0.0705699	6.22879	18	7.07793098575493e-06	4.92212514996733e-05
P11137	HTNV_48-Mock_48	0.584856	0.0705699	8.28761	18	1.47660310201303e-07	3.17632129376788e-06
P11137	Mock_48-Mock_24	-0.0768834	0.0705699	-1.08946	18	0.290321	0.432777
P11142	ANDV_24-HTNV_24	-0.0113915	0.0750404	-0.151805	18	0.881029	0.96738
P11142	ANDV_24-Mock_24	-0.0162205	0.0750404	-0.216157	18	0.831296	0.915782
P11142	ANDV_48-ANDV_24	0.0307037	0.0750404	0.409162	18	0.687248	0.809051
P11142	ANDV_48-HTNV_24	0.0193122	0.0750404	0.257357	18	0.799822	0.859314
P11142	ANDV_48-HTNV_48	-0.090879	0.0750404	-1.21107	18	0.241531	0.424341
P11142	ANDV_48-Mock_48	-0.0539021	0.0750404	-0.718307	18	0.481788	0.651736
P11142	HTNV_24-Mock_24	-0.00482895	0.0750404	-0.0643513	18	0.9494	0.987627
P11142	HTNV_48-ANDV_24	0.121583	0.0750404	1.62023	18	0.12257	0.207054
P11142	HTNV_48-HTNV_24	0.110191	0.0750404	1.46842	18	0.159248	0.225693
P11142	HTNV_48-Mock_48	0.0369769	0.0750404	0.49276	18	0.628139	0.729843
P11142	Mock_48-Mock_24	0.0683853	0.0750404	0.911313	18	0.374174	0.518681
P11142;P17066;P54652	ANDV_24-HTNV_24	-0.0099845	0.441058	-0.0226376	16	0.982219	0.99462
P11142;P17066;P54652	ANDV_24-Mock_24	1.23594	0.476397	2.59435	16	0.0195641	0.0858659
P11142;P17066;P54652	ANDV_48-ANDV_24	-2.14742	0.476397	-4.50763	16	0.000357853	0.00320469
P11142;P17066;P54652	ANDV_48-HTNV_24	-2.1574	0.476397	-4.52858	16	0.000342687	0.00195432
P11142;P17066;P54652	ANDV_48-HTNV_48	-0.286529	0.476397	-0.60145	16	0.555967	0.718736
P11142;P17066;P54652	ANDV_48-Mock_48	-1.70044	0.476397	-3.56937	16	0.00255959	0.0126683
P11142;P17066;P54652	HTNV_24-Mock_24	1.24592	0.476397	2.6153	16	0.0187484	0.185062
P11142;P17066;P54652	HTNV_48-ANDV_24	-1.86089	0.441058	-4.21915	16	0.000651867	0.00304677
P11142;P17066;P54652	HTNV_48-HTNV_24	-1.87088	0.441058	-4.24179	16	0.000621758	0.00206098
P11142;P17066;P54652	HTNV_48-Mock_48	-1.41391	0.441058	-3.20572	16	0.00551104	0.018478
P11142;P17066;P54652	Mock_48-Mock_24	0.788957	0.476397	1.65609	16	0.117181	0.221549
P11142;P54652	ANDV_24-HTNV_24	0.0503318	0.112698	0.446607	18	0.660485	0.876335
P11142;P54652	ANDV_24-Mock_24	0.220239	0.112698	1.95424	18	0.0663891	0.196351
P11142;P54652	ANDV_48-ANDV_24	-0.319896	0.112698	-2.83852	18	0.0108974	0.0449609
P11142;P54652	ANDV_48-HTNV_24	-0.269564	0.112698	-2.39192	18	0.0278855	0.067076
P11142;P54652	ANDV_48-HTNV_48	-0.215203	0.112698	-1.90955	18	0.0722606	0.188187
P11142;P54652	ANDV_48-Mock_48	-0.555992	0.112698	-4.93346	18	0.000107245	0.000953045
P11142;P54652	HTNV_24-Mock_24	0.169907	0.112698	1.50763	18	0.148999	0.535789
P11142;P54652	HTNV_48-ANDV_24	-0.104693	0.112698	-0.928968	18	0.365197	0.479549
P11142;P54652	HTNV_48-HTNV_24	-0.0543612	0.112698	-0.482361	18	0.635363	0.703969
P11142;P54652	HTNV_48-Mock_48	-0.340788	0.112698	-3.0239	18	0.00729585	0.0230563
P11142;P54652	Mock_48-Mock_24	0.456335	0.112698	4.04917	18	0.000752725	0.00505319
P11166	ANDV_24-HTNV_24	-0.323066	0.22473	-1.43757	17	0.168708	0.497806
P11166	ANDV_24-Mock_24	-0.428888	0.22473	-1.90846	17	0.0733645	0.209228
P11166	ANDV_48-ANDV_24	-0.228597	0.242736	-0.941751	17	0.359511	0.54058
P11166	ANDV_48-HTNV_24	-0.551663	0.242736	-2.27268	17	0.0363104	0.082648
P11166	ANDV_48-HTNV_48	0.371397	0.242736	1.53004	17	0.144401	0.303442
P11166	ANDV_48-Mock_48	-0.0634956	0.242736	-0.261583	17	0.796786	0.886461
P11166	HTNV_24-Mock_24	-0.105822	0.22473	-0.470886	17	0.643708	0.895338
P11166	HTNV_48-ANDV_24	-0.599994	0.22473	-2.66984	17	0.0161597	0.0405604
P11166	HTNV_48-HTNV_24	-0.923059	0.22473	-4.10741	17	0.00073484	0.00237501
P11166	HTNV_48-Mock_48	-0.434892	0.22473	-1.93518	17	0.069784	0.139441
P11166	Mock_48-Mock_24	-0.593989	0.22473	-2.64312	17	0.0170829	0.0524663
P11169	ANDV_24-HTNV_24	-0.352828	0.131818	-2.67664	18	0.0153961	0.155392
P11169	ANDV_24-Mock_24	-0.352297	0.131818	-2.67261	18	0.015528	0.0740923
P11169	ANDV_48-ANDV_24	0.221797	0.131818	1.6826	18	0.109717	0.239085
P11169	ANDV_48-HTNV_24	-0.131031	0.131818	-0.994035	18	0.333382	0.45883
P11169	ANDV_48-HTNV_48	0.224161	0.131818	1.70054	18	0.106242	0.245252
P11169	ANDV_48-Mock_48	0.197089	0.131818	1.49516	18	0.152198	0.293901
P11169	HTNV_24-Mock_24	0.000530765	0.131818	0.00402651	18	0.996832	0.999519
P11169	HTNV_48-ANDV_24	-0.00236469	0.131818	-0.0179391	18	0.985885	0.990943
P11169	HTNV_48-HTNV_24	-0.355193	0.131818	-2.69458	18	0.0148214	0.0302075
P11169	HTNV_48-Mock_48	-0.0270724	0.131818	-0.205378	18	0.839582	0.892969
P11169	Mock_48-Mock_24	-0.327589	0.131818	-2.48517	18	0.0230057	0.0654406
P11171	ANDV_24-HTNV_24	-0.0921876	0.0867478	-1.06271	18	0.301965	0.637061
P11171	ANDV_24-Mock_24	-0.112069	0.0867478	-1.2919	18	0.212735	0.418151
P11171	ANDV_48-ANDV_24	0.0960135	0.0867478	1.10681	18	0.282948	0.462801
P11171	ANDV_48-HTNV_24	0.00382592	0.0867478	0.044104	18	0.965307	0.977718
P11171	ANDV_48-HTNV_48	-0.0322355	0.0867478	-0.371601	18	0.714528	0.827759
P11171	ANDV_48-Mock_48	-0.101022	0.0867478	-1.16455	18	0.259403	0.428848
P11171	HTNV_24-Mock_24	-0.0198815	0.0867478	-0.229187	18	0.821308	0.95558
P11171	HTNV_48-ANDV_24	0.128249	0.0867478	1.47841	18	0.156584	0.249947
P11171	HTNV_48-HTNV_24	0.0360614	0.0867478	0.415705	18	0.68254	0.744017
P11171	HTNV_48-Mock_48	-0.0687868	0.0867478	-0.792952	18	0.438134	0.56562
P11171	Mock_48-Mock_24	0.0849668	0.0867478	0.979469	18	0.34033	0.483806
P11171;Q9Y2J2	ANDV_24-HTNV_24	0.121418	0.219199	0.553917	18	0.586452	0.840387
P11171;Q9Y2J2	ANDV_24-Mock_24	0.136664	0.219199	0.623472	18	0.540795	0.723331
P11171;Q9Y2J2	ANDV_48-ANDV_24	0.0970697	0.219199	0.442838	18	0.663159	0.792323
P11171;Q9Y2J2	ANDV_48-HTNV_24	0.218488	0.219199	0.996755	18	0.332095	0.457774
P11171;Q9Y2J2	ANDV_48-HTNV_48	-0.331691	0.219199	-1.51319	18	0.147591	0.307795
P11171;Q9Y2J2	ANDV_48-Mock_48	0.00353277	0.219199	0.0161167	18	0.987319	0.992601
P11171;Q9Y2J2	HTNV_24-Mock_24	0.0152464	0.219199	0.0695552	18	0.945315	0.986172
P11171;Q9Y2J2	HTNV_48-ANDV_24	0.42876	0.219199	1.95603	18	0.0661626	0.126266
P11171;Q9Y2J2	HTNV_48-HTNV_24	0.550179	0.219199	2.50995	18	0.0218511	0.0422062
P11171;Q9Y2J2	HTNV_48-Mock_48	0.335224	0.219199	1.52931	18	0.143571	0.244179
P11171;Q9Y2J2	Mock_48-Mock_24	0.230201	0.219199	1.05019	18	0.307525	0.450113
P11172	ANDV_24-HTNV_24	-0.0635822	0.0697578	-0.911472	18	0.374093	0.701513
P11172	ANDV_24-Mock_24	-0.072503	0.0697578	-1.03935	18	0.312401	0.523321
P11172	ANDV_48-ANDV_24	-0.206885	0.0697578	-2.96576	18	0.00827884	0.0365687
P11172	ANDV_48-HTNV_24	-0.270467	0.0697578	-3.87723	18	0.00110404	0.00503504
P11172	ANDV_48-HTNV_48	-0.0184826	0.0697578	-0.264954	18	0.794055	0.880025
P11172	ANDV_48-Mock_48	-0.154534	0.0697578	-2.2153	18	0.0398728	0.10869
P11172	HTNV_24-Mock_24	-0.00892077	0.0697578	-0.127882	18	0.89966	0.978199
P11172	HTNV_48-ANDV_24	-0.188402	0.0697578	-2.7008	18	0.0146267	0.0374156
P11172	HTNV_48-HTNV_24	-0.251984	0.0697578	-3.61228	18	0.00199205	0.00561575
P11172	HTNV_48-Mock_48	-0.136052	0.0697578	-1.95034	18	0.0668834	0.134562
P11172	Mock_48-Mock_24	-0.124853	0.0697578	-1.78981	18	0.0903216	0.182405
P11177	ANDV_24-HTNV_24	-0.124701	0.070361	-1.7723	18	0.0932705	0.376453
P11177	ANDV_24-Mock_24	-0.0490054	0.070361	-0.696485	18	0.495022	0.687244
P11177	ANDV_48-ANDV_24	0.151979	0.070361	2.15999	18	0.0445088	0.126124
P11177	ANDV_48-HTNV_24	0.0272783	0.070361	0.38769	18	0.702791	0.787824
P11177	ANDV_48-HTNV_48	0.107106	0.070361	1.52224	18	0.145323	0.304725
P11177	ANDV_48-Mock_48	-0.0244259	0.070361	-0.347151	18	0.732504	0.843268
P11177	HTNV_24-Mock_24	0.0756953	0.070361	1.07581	18	0.29622	0.699862
P11177	HTNV_48-ANDV_24	0.0448726	0.070361	0.637748	18	0.531668	0.635909
P11177	HTNV_48-HTNV_24	-0.0798282	0.070361	-1.13455	18	0.271447	0.352221
P11177	HTNV_48-Mock_48	-0.131532	0.070361	-1.86939	18	0.0779267	0.152186
P11177	Mock_48-Mock_24	0.1274	0.070361	1.81065	18	0.0869191	0.177201
P11182	ANDV_24-HTNV_24	-0.18817	0.0703302	-2.67552	18	0.0154325	0.155392
P11182	ANDV_24-Mock_24	-0.203256	0.0703302	-2.89002	18	0.00975321	0.0535277
P11182	ANDV_48-ANDV_24	0.0831681	0.0703302	1.18254	18	0.252378	0.428204
P11182	ANDV_48-HTNV_24	-0.105002	0.0703302	-1.49299	18	0.152762	0.254632
P11182	ANDV_48-HTNV_48	-0.00516024	0.0703302	-0.0733716	18	0.94232	0.967696
P11182	ANDV_48-Mock_48	-0.143697	0.0703302	-2.04317	18	0.0559575	0.139854
P11182	HTNV_24-Mock_24	-0.0150859	0.0703302	-0.2145	18	0.832568	0.95847
P11182	HTNV_48-ANDV_24	0.0883283	0.0703302	1.25591	18	0.225207	0.331198
P11182	HTNV_48-HTNV_24	-0.0998419	0.0703302	-1.41962	18	0.172807	0.241644
P11182	HTNV_48-Mock_48	-0.138536	0.0703302	-1.9698	18	0.0644471	0.130888
P11182	Mock_48-Mock_24	0.0236085	0.0703302	0.335681	18	0.740992	0.82981
P11216	ANDV_24-HTNV_24	0.00683002	0.0515413	0.132515	18	0.896047	0.970623
P11216	ANDV_24-Mock_24	0.0341024	0.0515413	0.661651	18	0.516576	0.704081
P11216	ANDV_48-ANDV_24	-0.072132	0.0515413	-1.3995	18	0.178662	0.338119
P11216	ANDV_48-HTNV_24	-0.065302	0.0515413	-1.26698	18	0.22131	0.33877
P11216	ANDV_48-HTNV_48	-0.120775	0.0515413	-2.34326	18	0.0308004	0.105367
P11216	ANDV_48-Mock_48	-0.190108	0.0515413	-3.68847	18	0.00168129	0.00899927
P11216	HTNV_24-Mock_24	0.0272723	0.0515413	0.529135	18	0.603177	0.875489
P11216	HTNV_48-ANDV_24	0.0486428	0.0515413	0.943764	18	0.357787	0.472705
P11216	HTNV_48-HTNV_24	0.0554729	0.0515413	1.07628	18	0.296017	0.377701
P11216	HTNV_48-Mock_48	-0.0693336	0.0515413	-1.3452	18	0.195263	0.311218
P11216	Mock_48-Mock_24	0.152079	0.0515413	2.95062	18	0.00855516	0.0311004
P11216;P11217	ANDV_24-HTNV_24	0.0512008	0.0614117	0.83373	18	0.41536	0.734509
P11216;P11217	ANDV_24-Mock_24	0.190479	0.0614117	3.10166	18	0.00615688	0.0383196
P11216;P11217	ANDV_48-ANDV_24	-0.0299899	0.0614117	-0.488341	18	0.631204	0.767768
P11216;P11217	ANDV_48-HTNV_24	0.0212109	0.0614117	0.345389	18	0.733805	0.81022
P11216;P11217	ANDV_48-HTNV_48	-0.0734451	0.0614117	-1.19595	18	0.247235	0.430758
P11216;P11217	ANDV_48-Mock_48	-0.111962	0.0614117	-1.82313	18	0.0849357	0.190926
P11216;P11217	HTNV_24-Mock_24	0.139278	0.0614117	2.26793	18	0.0358775	0.264845
P11216;P11217	HTNV_48-ANDV_24	0.0434552	0.0614117	0.707604	18	0.488253	0.596197
P11216;P11217	HTNV_48-HTNV_24	0.0946561	0.0614117	1.54133	18	0.140632	0.203171
P11216;P11217	HTNV_48-Mock_48	-0.0385168	0.0614117	-0.627189	18	0.53841	0.654544
P11216;P11217	Mock_48-Mock_24	0.272451	0.0614117	4.43646	18	0.000318714	0.00269773
P11217	ANDV_24-HTNV_24	-0.59803	0.289222	-2.06772	18	0.0533506	0.285267
P11217	ANDV_24-Mock_24	0.280548	0.289222	0.970009	18	0.344897	0.555472
P11217	ANDV_48-ANDV_24	-1.00835	0.289222	-3.48641	18	0.00263503	0.0152918
P11217	ANDV_48-HTNV_24	-1.60638	0.289222	-5.55413	18	2.84415958127227e-05	0.000254415
P11217	ANDV_48-HTNV_48	-0.240967	0.289222	-0.833157	18	0.415675	0.601558
P11217	ANDV_48-Mock_48	-0.530142	0.289222	-1.83299	18	0.0833971	0.188478
P11217	HTNV_24-Mock_24	0.878578	0.289222	3.03773	18	0.00707936	0.109398
P11217	HTNV_48-ANDV_24	-0.76738	0.289222	-2.65326	18	0.0161772	0.0405811
P11217	HTNV_48-HTNV_24	-1.36541	0.289222	-4.72098	18	0.000170438	0.000701513
P11217	HTNV_48-Mock_48	-0.289175	0.289222	-0.999837	18	0.330642	0.461817
P11217	Mock_48-Mock_24	-0.197657	0.289222	-0.68341	18	0.503051	0.637121
P11233	ANDV_24-HTNV_24	0.0538528	0.136827	0.393582	18	0.698513	0.895262
P11233	ANDV_24-Mock_24	-0.255476	0.136827	-1.86714	18	0.0782561	0.218974
P11233	ANDV_48-ANDV_24	0.247231	0.136827	1.80688	18	0.0875269	0.204686
P11233	ANDV_48-HTNV_24	0.301084	0.136827	2.20046	18	0.0410708	0.0911752
P11233	ANDV_48-HTNV_48	0.0323276	0.136827	0.236265	18	0.815894	0.892932
P11233	ANDV_48-Mock_48	-0.454782	0.136827	-3.32377	18	0.00377775	0.0172437
P11233	HTNV_24-Mock_24	-0.309329	0.136827	-2.26072	18	0.0364022	0.267046
P11233	HTNV_48-ANDV_24	0.214903	0.136827	1.57061	18	0.133684	0.221926
P11233	HTNV_48-HTNV_24	0.268756	0.136827	1.9642	18	0.0651402	0.106995
P11233	HTNV_48-Mock_48	-0.48711	0.136827	-3.56003	18	0.00223749	0.00899701
P11233	Mock_48-Mock_24	0.446537	0.136827	3.26351	18	0.00431504	0.0184801
P11233;P11234	ANDV_24-HTNV_24	0.027	0.106325	0.253939	18	0.802421	0.939458
P11233;P11234	ANDV_24-Mock_24	-0.102987	0.106325	-0.968607	18	0.345577	0.55624
P11233;P11234	ANDV_48-ANDV_24	0.0764084	0.106325	0.71863	18	0.481594	0.653058
P11233;P11234	ANDV_48-HTNV_24	0.103408	0.106325	0.972569	18	0.343657	0.469233
P11233;P11234	ANDV_48-HTNV_48	-0.0570374	0.106325	-0.536444	18	0.59822	0.749929
P11233;P11234	ANDV_48-Mock_48	-0.363662	0.106325	-3.42029	18	0.00305122	0.0145908
P11233;P11234	HTNV_24-Mock_24	-0.129987	0.106325	-1.22255	18	0.237268	0.645259
P11233;P11234	HTNV_48-ANDV_24	0.133446	0.106325	1.25507	18	0.225502	0.331577
P11233;P11234	HTNV_48-HTNV_24	0.160446	0.106325	1.50901	18	0.148648	0.213143
P11233;P11234	HTNV_48-Mock_48	-0.306625	0.106325	-2.88385	18	0.00988406	0.0295581
P11233;P11234	Mock_48-Mock_24	0.337084	0.106325	3.17032	18	0.00529688	0.0215126
P11234	ANDV_24-HTNV_24	-0.124932	0.0863486	-1.44683	18	0.165135	0.492891
P11234	ANDV_24-Mock_24	-0.302535	0.0863486	-3.50364	18	0.00253614	0.0198071
P11234	ANDV_48-ANDV_24	0.0709261	0.0863486	0.821393	18	0.422169	0.601138
P11234	ANDV_48-HTNV_24	-0.0540058	0.0863486	-0.625439	18	0.539533	0.654076
P11234	ANDV_48-HTNV_48	-0.0888377	0.0863486	-1.02883	18	0.317189	0.507895
P11234	ANDV_48-Mock_48	-0.746654	0.0863486	-8.64697	18	7.95796966102103e-08	2.17608456103385e-06
P11234	HTNV_24-Mock_24	-0.177603	0.0863486	-2.05681	18	0.0544951	0.326117
P11234	HTNV_48-ANDV_24	0.159764	0.0863486	1.85022	18	0.0807675	0.148667
P11234	HTNV_48-HTNV_24	0.034832	0.0863486	0.403388	18	0.691415	0.751879
P11234	HTNV_48-Mock_48	-0.657816	0.0863486	-7.61814	18	4.88308018464778e-07	9.14669864909727e-06
P11234	Mock_48-Mock_24	0.515045	0.0863486	5.96472	18	1.21153690626485e-05	0.000243274
P11274	ANDV_24-HTNV_24	-0.0361337	0.0516852	-0.699111	18	0.493418	0.78727
P11274	ANDV_24-Mock_24	-0.0165514	0.0516852	-0.320235	18	0.752477	0.86944
P11274	ANDV_48-ANDV_24	-0.0172704	0.0516852	-0.334146	18	0.742131	0.848631
P11274	ANDV_48-HTNV_24	-0.0534041	0.0516852	-1.03326	18	0.315168	0.440784
P11274	ANDV_48-HTNV_48	0.0700801	0.0516852	1.3559	18	0.191898	0.363377
P11274	ANDV_48-Mock_48	-0.134091	0.0516852	-2.59437	18	0.0183148	0.0598008
P11274	HTNV_24-Mock_24	0.0195823	0.0516852	0.378875	18	0.709212	0.92088
P11274	HTNV_48-ANDV_24	-0.0873505	0.0516852	-1.69005	18	0.108263	0.187382
P11274	HTNV_48-HTNV_24	-0.123484	0.0516852	-2.38916	18	0.0280435	0.0521316
P11274	HTNV_48-Mock_48	-0.204171	0.0516852	-3.95027	18	0.00093821	0.00438596
P11274	Mock_48-Mock_24	0.100269	0.0516852	1.93999	18	0.0682137	0.148716
P11279	ANDV_24-HTNV_24	0.245062	0.245622	0.99772	18	0.331639	0.662032
P11279	ANDV_24-Mock_24	0.405658	0.245622	1.65156	18	0.115963	0.284279
P11279	ANDV_48-ANDV_24	-0.681834	0.245622	-2.77595	18	0.0124621	0.0496925
P11279	ANDV_48-HTNV_24	-0.436772	0.245622	-1.77823	18	0.0922626	0.172413
P11279	ANDV_48-HTNV_48	-0.129771	0.245622	-0.528337	18	0.603719	0.753921
P11279	ANDV_48-Mock_48	-0.868242	0.245622	-3.53487	18	0.00236615	0.0118577
P11279	HTNV_24-Mock_24	0.160596	0.245622	0.653835	18	0.521484	0.839887
P11279	HTNV_48-ANDV_24	-0.552063	0.245622	-2.24761	18	0.0373739	0.079925
P11279	HTNV_48-HTNV_24	-0.307001	0.245622	-1.24989	18	0.227346	0.30391
P11279	HTNV_48-Mock_48	-0.738471	0.245622	-3.00654	18	0.00757691	0.0237738
P11279	Mock_48-Mock_24	0.592066	0.245622	2.41048	18	0.0268428	0.0736421
P11308	ANDV_24-HTNV_24	-0.272118	0.0524002	-5.19308	18	6.12461077373894e-05	0.00317528
P11308	ANDV_24-Mock_24	-0.390428	0.0524002	-7.45088	18	6.6449598690177e-07	2.89911046166599e-05
P11308	ANDV_48-ANDV_24	-0.132212	0.0524002	-2.52311	18	0.0212602	0.0744113
P11308	ANDV_48-HTNV_24	-0.40433	0.0524002	-7.71619	18	4.08336100710116e-07	7.92477837743796e-06
P11308	ANDV_48-HTNV_48	0.215172	0.0524002	4.10633	18	0.000662827	0.0074475
P11308	ANDV_48-Mock_48	-0.360288	0.0524002	-6.87569	18	1.9729391109724e-06	3.34715392526243e-05
P11308	HTNV_24-Mock_24	-0.118309	0.0524002	-2.2578	18	0.0366165	0.267933
P11308	HTNV_48-ANDV_24	-0.347384	0.0524002	-6.62944	18	3.18722811121219e-06	4.49526652805368e-05
P11308	HTNV_48-HTNV_24	-0.619502	0.0524002	-11.8225	18	6.41221298280925e-10	2.88427686722987e-08
P11308	HTNV_48-Mock_48	-0.57546	0.0524002	-10.982	18	2.07369232896326e-09	8.89968054157013e-08
P11308	Mock_48-Mock_24	-0.162352	0.0524002	-3.0983	18	0.00620231	0.0243256
P11310	ANDV_24-HTNV_24	0.0210548	0.0883882	0.238209	18	0.81441	0.943456
P11310	ANDV_24-Mock_24	-0.0395505	0.0883882	-0.447464	18	0.659878	0.810524
P11310	ANDV_48-ANDV_24	0.0970716	0.0883882	1.09824	18	0.286573	0.466481
P11310	ANDV_48-HTNV_24	0.118126	0.0883882	1.33645	18	0.198052	0.31178
P11310	ANDV_48-HTNV_48	-0.149251	0.0883882	-1.68859	18	0.108547	0.24875
P11310	ANDV_48-Mock_48	-0.265003	0.0883882	-2.99817	18	0.00771604	0.0301151
P11310	HTNV_24-Mock_24	-0.0606054	0.0883882	-0.685673	18	0.501656	0.829036
P11310	HTNV_48-ANDV_24	0.246323	0.0883882	2.78683	18	0.0121754	0.0322859
P11310	HTNV_48-HTNV_24	0.267377	0.0883882	3.02504	18	0.00727788	0.01666
P11310	HTNV_48-Mock_48	-0.115752	0.0883882	-1.30959	18	0.206806	0.32578
P11310	Mock_48-Mock_24	0.322524	0.0883882	3.64895	18	0.00183593	0.00971617
P11362	ANDV_24-HTNV_24	-0.0199803	0.159542	-0.125236	18	0.901725	0.971894
P11362	ANDV_24-Mock_24	-0.127414	0.159542	-0.798622	18	0.434921	0.641392
P11362	ANDV_48-ANDV_24	0.00886286	0.159542	0.055552	18	0.956311	0.974202
P11362	ANDV_48-HTNV_24	-0.0111175	0.159542	-0.0696836	18	0.945214	0.964256
P11362	ANDV_48-HTNV_48	0.746943	0.159542	4.6818	18	0.000185711	0.00297984
P11362	ANDV_48-Mock_48	-0.0229617	0.159542	-0.143923	18	0.88716	0.937299
P11362	HTNV_24-Mock_24	-0.107433	0.159542	-0.673386	18	0.509256	0.832075
P11362	HTNV_48-ANDV_24	-0.738081	0.159542	-4.62625	18	0.00020979	0.00121744
P11362	HTNV_48-HTNV_24	-0.758061	0.159542	-4.75149	18	0.000159431	0.000663028
P11362	HTNV_48-Mock_48	-0.769905	0.159542	-4.82573	18	0.000135572	0.00088418
P11362	Mock_48-Mock_24	-0.095589	0.159542	-0.599147	18	0.556542	0.683046
P11387	ANDV_24-HTNV_24	0.0192893	0.0419401	0.459925	18	0.651077	0.873681
P11387	ANDV_24-Mock_24	0.0306001	0.0419401	0.729616	18	0.475013	0.673038
P11387	ANDV_48-ANDV_24	-0.0164615	0.0419401	-0.392502	18	0.699297	0.817886
P11387	ANDV_48-HTNV_24	0.00282773	0.0419401	0.0674231	18	0.946988	0.965284
P11387	ANDV_48-HTNV_48	0.0665395	0.0419401	1.58654	18	0.130028	0.282679
P11387	ANDV_48-Mock_48	0.00841078	0.0419401	0.200543	18	0.843304	0.91422
P11387	HTNV_24-Mock_24	0.0113109	0.0419401	0.269691	18	0.790465	0.94797
P11387	HTNV_48-ANDV_24	-0.0830011	0.0419401	-1.97904	18	0.0633175	0.121653
P11387	HTNV_48-HTNV_24	-0.0637118	0.0419401	-1.51912	18	0.146103	0.21011
P11387	HTNV_48-Mock_48	-0.0581287	0.0419401	-1.386	18	0.18268	0.295065
P11387	Mock_48-Mock_24	0.00572781	0.0419401	0.136571	18	0.892885	0.931297
P11387;Q969P6	ANDV_24-HTNV_24	-0.231149	0.134669	-1.71643	18	0.103243	0.396082
P11387;Q969P6	ANDV_24-Mock_24	0.13901	0.134669	1.03224	18	0.315631	0.526131
P11387;Q969P6	ANDV_48-ANDV_24	0.183945	0.134669	1.36591	18	0.188793	0.352007
P11387;Q969P6	ANDV_48-HTNV_24	-0.0472041	0.134669	-0.35052	18	0.730017	0.807555
P11387;Q969P6	ANDV_48-HTNV_48	-0.155167	0.134669	-1.15222	18	0.264306	0.450779
P11387;Q969P6	ANDV_48-Mock_48	-0.0372962	0.134669	-0.276948	18	0.784975	0.880017
P11387;Q969P6	HTNV_24-Mock_24	0.370159	0.134669	2.74867	18	0.0132099	0.151786
P11387;Q969P6	HTNV_48-ANDV_24	0.339112	0.134669	2.51812	18	0.0214824	0.0509499
P11387;Q969P6	HTNV_48-HTNV_24	0.107963	0.134669	0.801695	18	0.433186	0.517894
P11387;Q969P6	HTNV_48-Mock_48	0.117871	0.134669	0.875267	18	0.392958	0.522182
P11387;Q969P6	Mock_48-Mock_24	0.360251	0.134669	2.67509	18	0.0154465	0.0484652
P11388	ANDV_24-HTNV_24	-0.299156	0.0764256	-3.91434	18	0.0010164	0.0273406
P11388	ANDV_24-Mock_24	-0.435417	0.0764256	-5.69726	18	2.10729823870714e-05	0.00051876
P11388	ANDV_48-ANDV_24	-0.767419	0.0764256	-10.0414	18	8.3807352169174e-09	7.10831397581042e-07
P11388	ANDV_48-HTNV_24	-1.06658	0.0764256	-13.9557	18	4.28435065202848e-11	3.77494135950229e-09
P11388	ANDV_48-HTNV_48	0.157833	0.0764256	2.06518	18	0.0536149	0.154496
P11388	ANDV_48-Mock_48	-0.544226	0.0764256	-7.12098	18	1.23361906645414e-06	2.27238825944115e-05
P11388	HTNV_24-Mock_24	-0.136261	0.0764256	-1.78292	18	0.0914725	0.424732
P11388	HTNV_48-ANDV_24	-0.925252	0.0764256	-12.1066	18	4.37644365192114e-10	4.59266080853391e-08
P11388	HTNV_48-HTNV_24	-1.22441	0.0764256	-16.0209	18	4.2623682361409e-12	5.60087909716186e-10
P11388	HTNV_48-Mock_48	-0.702059	0.0764256	-9.18616	18	3.24366371540208e-08	8.91804792753359e-07
P11388	Mock_48-Mock_24	-0.65861	0.0764256	-8.61766	18	8.36437741291718e-08	6.81619311213742e-06
P11388;Q02880	ANDV_24-HTNV_24	-0.0971536	0.0784849	-1.23786	18	0.231671	0.565743
P11388;Q02880	ANDV_24-Mock_24	-0.0888774	0.0784849	-1.13241	18	0.272321	0.483084
P11388;Q02880	ANDV_48-ANDV_24	-0.448714	0.0784849	-5.7172	18	2.02149299588505e-05	0.000343576
P11388;Q02880	ANDV_48-HTNV_24	-0.545868	0.0784849	-6.95506	18	1.69330638399856e-06	2.54169038320465e-05
P11388;Q02880	ANDV_48-HTNV_48	-0.142746	0.0784849	-1.81877	18	0.0856253	0.211756
P11388;Q02880	ANDV_48-Mock_48	-0.720499	0.0784849	-9.1801	18	3.27594578131141e-08	1.03757923037579e-06
P11388;Q02880	HTNV_24-Mock_24	0.00827617	0.0784849	0.105449	18	0.917186	0.98001
P11388;Q02880	HTNV_48-ANDV_24	-0.305968	0.0784849	-3.89843	18	0.00105309	0.0044651
P11388;Q02880	HTNV_48-HTNV_24	-0.403122	0.0784849	-5.1363	18	6.91887166714977e-05	0.000323493
P11388;Q02880	HTNV_48-Mock_48	-0.577753	0.0784849	-7.36133	18	7.84865743952423e-07	1.348681409237e-05
P11388;Q02880	Mock_48-Mock_24	0.182908	0.0784849	2.33048	18	0.0316119	0.0830744
P11413	ANDV_24-HTNV_24	0.0278126	0.0360448	0.771612	18	0.450356	0.758693
P11413	ANDV_24-Mock_24	-0.0878134	0.0360448	-2.43623	18	0.025457	0.103245
P11413	ANDV_48-ANDV_24	0.117901	0.0360448	3.27096	18	0.00424474	0.0221424
P11413	ANDV_48-HTNV_24	0.145714	0.0360448	4.04257	18	0.000763875	0.00373502
P11413	ANDV_48-HTNV_48	0.150289	0.0360448	4.1695	18	0.000575955	0.00677382
P11413	ANDV_48-Mock_48	-0.0491832	0.0360448	-1.3645	18	0.189227	0.344815
P11413	HTNV_24-Mock_24	-0.115626	0.0360448	-3.20784	18	0.00487769	0.0899006
P11413	HTNV_48-ANDV_24	-0.0323879	0.0360448	-0.898545	18	0.380758	0.495407
P11413	HTNV_48-HTNV_24	-0.00457527	0.0360448	-0.126933	18	0.900401	0.922725
P11413	HTNV_48-Mock_48	-0.199472	0.0360448	-5.534	18	2.96724394903691e-05	0.00025873
P11413	Mock_48-Mock_24	0.0792709	0.0360448	2.19923	18	0.0411715	0.101442
P11441	ANDV_24-HTNV_24	-0.18425	0.112761	-1.63399	18	0.11963	0.422029
P11441	ANDV_24-Mock_24	-0.299878	0.112761	-2.65941	18	0.0159681	0.075376
P11441	ANDV_48-ANDV_24	0.0126193	0.112761	0.111911	18	0.912132	0.951842
P11441	ANDV_48-HTNV_24	-0.171631	0.112761	-1.52207	18	0.145365	0.244615
P11441	ANDV_48-HTNV_48	0.135316	0.112761	1.20003	18	0.245685	0.429267
P11441	ANDV_48-Mock_48	-0.143331	0.112761	-1.2711	18	0.219875	0.382684
P11441	HTNV_24-Mock_24	-0.115628	0.112761	-1.02542	18	0.318749	0.716837
P11441	HTNV_48-ANDV_24	-0.122697	0.112761	-1.08812	18	0.290899	0.403632
P11441	HTNV_48-HTNV_24	-0.306947	0.112761	-2.7221	18	0.0139791	0.0287821
P11441	HTNV_48-Mock_48	-0.278647	0.112761	-2.47113	18	0.0236854	0.0595954
P11441	Mock_48-Mock_24	-0.143928	0.112761	-1.2764	18	0.218039	0.352103
P11474	ANDV_24-HTNV_24	0.030954	0.431352	0.0717604	16	0.943682	0.984752
P11474	ANDV_24-Mock_24	-0.340117	0.431352	-0.788491	16	0.441937	0.647082
P11474	ANDV_48-ANDV_24	-0.130163	0.431352	-0.301755	16	0.766726	0.863982
P11474	ANDV_48-HTNV_24	-0.0992086	0.431352	-0.229995	16	0.821011	0.875566
P11474	ANDV_48-HTNV_48	0.869577	0.528296	1.646	16	0.119261	0.265497
P11474	ANDV_48-Mock_48	-0.171189	0.431352	-0.396866	16	0.69671	0.815832
P11474	HTNV_24-Mock_24	-0.371071	0.431352	-0.860251	16	0.402357	0.776323
P11474	HTNV_48-ANDV_24	-0.99974	0.528296	-1.89239	16	0.0766768	0.142566
P11474	HTNV_48-HTNV_24	-0.968786	0.528296	-1.83379	16	0.0853529	0.134259
P11474	HTNV_48-Mock_48	-1.04077	0.528296	-1.97004	16	0.0663942	0.133792
P11474	Mock_48-Mock_24	-0.299091	0.431352	-0.69338	16	0.498014	0.632653
P11498	ANDV_24-HTNV_24	-0.117551	0.0717415	-1.63853	18	0.118672	0.42035
P11498	ANDV_24-Mock_24	-0.17634	0.0717415	-2.45799	18	0.0243384	0.100289
P11498	ANDV_48-ANDV_24	-0.196643	0.0717415	-2.741	18	0.0134276	0.0524077
P11498	ANDV_48-HTNV_24	-0.314194	0.0717415	-4.37953	18	0.000361466	0.00203897
P11498	ANDV_48-HTNV_48	0.0405121	0.0717415	0.564695	18	0.579252	0.737267
P11498	ANDV_48-Mock_48	-0.242022	0.0717415	-3.37352	18	0.00338419	0.0158246
P11498	HTNV_24-Mock_24	-0.0587888	0.0717415	-0.819453	18	0.423246	0.786702
P11498	HTNV_48-ANDV_24	-0.237156	0.0717415	-3.30569	18	0.00393158	0.0129076
P11498	HTNV_48-HTNV_24	-0.354706	0.0717415	-4.94423	18	0.000104768	0.000461374
P11498	HTNV_48-Mock_48	-0.282534	0.0717415	-3.93822	18	0.000963754	0.00449033
P11498	Mock_48-Mock_24	-0.130962	0.0717415	-1.82546	18	0.0845699	0.173658
P11586	ANDV_24-HTNV_24	-0.0124585	0.0281252	-0.442965	18	0.663069	0.877758
P11586	ANDV_24-Mock_24	-0.0964458	0.0281252	-3.42916	18	0.00299183	0.0225552
P11586	ANDV_48-ANDV_24	0.0498888	0.0281252	1.77381	18	0.0930124	0.21344
P11586	ANDV_48-HTNV_24	0.0374304	0.0281252	1.33085	18	0.199853	0.313495
P11586	ANDV_48-HTNV_48	0.0503256	0.0281252	1.78934	18	0.0904002	0.220031
P11586	ANDV_48-Mock_48	0.0138775	0.0281252	0.49342	18	0.627682	0.76389
P11586	HTNV_24-Mock_24	-0.0839874	0.0281252	-2.9862	18	0.00791951	0.115899
P11586	HTNV_48-ANDV_24	-0.000436728	0.0281252	-0.015528	18	0.987782	0.991855
P11586	HTNV_48-HTNV_24	-0.0128952	0.0281252	-0.458493	18	0.652086	0.718518
P11586	HTNV_48-Mock_48	-0.036448	0.0281252	-1.29592	18	0.211374	0.330726
P11586	Mock_48-Mock_24	-0.0604345	0.0281252	-2.14877	18	0.0455076	0.109759
P11717	ANDV_24-HTNV_24	-0.151639	0.0509799	-2.97449	18	0.00812348	0.104157
P11717	ANDV_24-Mock_24	-0.203991	0.0509799	-4.00141	18	0.000837204	0.0087628
P11717	ANDV_48-ANDV_24	-0.0810072	0.0509799	-1.589	18	0.12947	0.26948
P11717	ANDV_48-HTNV_24	-0.232646	0.0509799	-4.56349	18	0.000240837	0.00146852
P11717	ANDV_48-HTNV_48	0.251832	0.0509799	4.93982	18	0.000105774	0.00195394
P11717	ANDV_48-Mock_48	-0.250407	0.0509799	-4.91187	18	0.000112393	0.000986659
P11717	HTNV_24-Mock_24	-0.0523522	0.0509799	-1.02692	18	0.318062	0.716662
P11717	HTNV_48-ANDV_24	-0.332839	0.0509799	-6.52882	18	3.88640568793619e-06	5.28683119431443e-05
P11717	HTNV_48-HTNV_24	-0.484478	0.0509799	-9.50331	18	1.94461953206826e-08	4.16555483219683e-07
P11717	HTNV_48-Mock_48	-0.502238	0.0509799	-9.85169	18	1.12342914970753e-08	3.63379766879665e-07
P11717	Mock_48-Mock_24	-0.0345918	0.0509799	-0.678537	18	0.506062	0.639921
P11766	ANDV_24-HTNV_24	0.00950419	0.0350213	0.271383	18	0.789184	0.934003
P11766	ANDV_24-Mock_24	-0.164897	0.0350213	-4.70847	18	0.000175169	0.00273944
P11766	ANDV_48-ANDV_24	-0.0278835	0.0350213	-0.796188	18	0.436298	0.613751
P11766	ANDV_48-HTNV_24	-0.0183793	0.0350213	-0.524804	18	0.606123	0.711694
P11766	ANDV_48-HTNV_48	-0.0378465	0.0350213	-1.08067	18	0.294111	0.483994
P11766	ANDV_48-Mock_48	-0.225414	0.0350213	-6.4365	18	4.66772834428753e-06	6.93075009636621e-05
P11766	HTNV_24-Mock_24	-0.174401	0.0350213	-4.97985	18	9.69807040971382e-05	0.00581224
P11766	HTNV_48-ANDV_24	0.00996296	0.0350213	0.284483	18	0.779287	0.843184
P11766	HTNV_48-HTNV_24	0.0194671	0.0350213	0.555866	18	0.585146	0.659197
P11766	HTNV_48-Mock_48	-0.187568	0.0350213	-5.35583	18	4.32636130254238e-05	0.000348246
P11766	Mock_48-Mock_24	0.0326343	0.0350213	0.931842	18	0.36375	0.508072
P11802	ANDV_24-HTNV_24	-0.249996	0.0577482	-4.32907	18	0.000404194	0.0138225
P11802	ANDV_24-Mock_24	-0.326392	0.0577482	-5.65198	18	2.31635854772705e-05	0.000557405
P11802	ANDV_48-ANDV_24	-0.419773	0.0577482	-7.26903	18	9.32855400037624e-07	2.86533579874032e-05
P11802	ANDV_48-HTNV_24	-0.66977	0.0577482	-11.5981	18	8.71559713289116e-10	4.68250770353073e-08
P11802	ANDV_48-HTNV_48	0.484027	0.0577482	8.38168	18	1.25401772965716e-07	1.30065855117636e-05
P11802	ANDV_48-Mock_48	-0.341035	0.0577482	-5.90555	18	1.36828878352091e-05	0.000171377
P11802	HTNV_24-Mock_24	-0.0763957	0.0577482	-1.32291	18	0.202426	0.601758
P11802	HTNV_48-ANDV_24	-0.9038	0.0577482	-15.6507	18	6.32072172379594e-12	2.22868647981045e-09
P11802	HTNV_48-HTNV_24	-1.1538	0.0577482	-19.9798	18	9.81437153768638e-14	2.97950782819969e-11
P11802	HTNV_48-Mock_48	-0.825062	0.0577482	-14.2872	18	2.90272250680346e-11	2.26001350573954e-09
P11802	Mock_48-Mock_24	-0.40513	0.0577482	-7.01546	18	1.50826486633449e-06	5.35904803517223e-05
P11908	ANDV_24-HTNV_24	-0.0160049	0.0661151	-0.242077	18	0.811457	0.943028
P11908	ANDV_24-Mock_24	-0.108368	0.0661151	-1.63907	18	0.118558	0.288155
P11908	ANDV_48-ANDV_24	-0.159104	0.0661151	-2.40646	18	0.0270653	0.0892496
P11908	ANDV_48-HTNV_24	-0.175109	0.0661151	-2.64854	18	0.0163392	0.0437892
P11908	ANDV_48-HTNV_48	0.151957	0.0661151	2.29837	18	0.0337395	0.111986
P11908	ANDV_48-Mock_48	-0.0744141	0.0661151	-1.12552	18	0.275152	0.444604
P11908	HTNV_24-Mock_24	-0.0923626	0.0661151	-1.397	18	0.179401	0.577886
P11908	HTNV_48-ANDV_24	-0.31106	0.0661151	-4.70483	18	0.000176572	0.00106682
P11908	HTNV_48-HTNV_24	-0.327065	0.0661151	-4.94691	18	0.000104161	0.000459205
P11908	HTNV_48-Mock_48	-0.226371	0.0661151	-3.42389	18	0.00302699	0.0114347
P11908	Mock_48-Mock_24	-0.193057	0.0661151	-2.92001	18	0.00914128	0.032604
P11908;P21108	ANDV_24-HTNV_24	0.308	0.159413	1.93209	18	0.0692435	0.323549
P11908;P21108	ANDV_24-Mock_24	0.680481	0.159413	4.26867	18	0.000462112	0.0056753
P11908;P21108	ANDV_48-ANDV_24	-0.0661638	0.159413	-0.415047	18	0.683012	0.805999
P11908;P21108	ANDV_48-HTNV_24	0.241836	0.159413	1.51705	18	0.146621	0.246375
P11908;P21108	ANDV_48-HTNV_48	-0.267585	0.159413	-1.67857	18	0.110512	0.251747
P11908;P21108	ANDV_48-Mock_48	-0.314178	0.159413	-1.97085	18	0.064318	0.155839
P11908;P21108	HTNV_24-Mock_24	0.37248	0.159413	2.33658	18	0.0312223	0.245226
P11908;P21108	HTNV_48-ANDV_24	0.201421	0.159413	1.26352	18	0.222523	0.328621
P11908;P21108	HTNV_48-HTNV_24	0.509421	0.159413	3.19561	18	0.00501056	0.0121423
P11908;P21108	HTNV_48-Mock_48	-0.0465929	0.159413	-0.292278	18	0.773416	0.844062
P11908;P21108	Mock_48-Mock_24	0.928494	0.159413	5.82447	18	1.61771811111322e-05	0.000296615
P11908;P60891	ANDV_24-HTNV_24	0.0704027	0.10677	0.659386	18	0.517996	0.801644
P11908;P60891	ANDV_24-Mock_24	-0.0712578	0.10677	-0.667395	18	0.512986	0.701687
P11908;P60891	ANDV_48-ANDV_24	0.110137	0.10677	1.03153	18	0.315953	0.496947
P11908;P60891	ANDV_48-HTNV_24	0.18054	0.10677	1.69092	18	0.108094	0.194842
P11908;P60891	ANDV_48-HTNV_48	0.353797	0.10677	3.31363	18	0.00386328	0.025511
P11908;P60891	ANDV_48-Mock_48	-0.0010489	0.10677	-0.00982387	18	0.99227	0.995435
P11908;P60891	HTNV_24-Mock_24	-0.141661	0.10677	-1.32678	18	0.201168	0.600483
P11908;P60891	HTNV_48-ANDV_24	-0.24366	0.10677	-2.2821	18	0.0348673	0.0755917
P11908;P60891	HTNV_48-HTNV_24	-0.173257	0.10677	-1.62271	18	0.122035	0.180237
P11908;P60891	HTNV_48-Mock_48	-0.354846	0.10677	-3.32345	18	0.00378035	0.0136365
P11908;P60891	Mock_48-Mock_24	0.0399281	0.10677	0.373963	18	0.712801	0.808126
P11940	ANDV_24-HTNV_24	0.0144696	0.074466	0.194312	18	0.848108	0.956654
P11940	ANDV_24-Mock_24	-0.0752696	0.074466	-1.01079	18	0.325511	0.536251
P11940	ANDV_48-ANDV_24	-0.202233	0.074466	-2.71577	18	0.0141686	0.054577
P11940	ANDV_48-HTNV_24	-0.187763	0.074466	-2.52146	18	0.0213335	0.0543106
P11940	ANDV_48-HTNV_48	0.195139	0.074466	2.62052	18	0.0173345	0.0721984
P11940	ANDV_48-Mock_48	-0.0341406	0.074466	-0.458472	18	0.6521	0.782467
P11940	HTNV_24-Mock_24	-0.0897393	0.074466	-1.2051	18	0.243768	0.65059
P11940	HTNV_48-ANDV_24	-0.397372	0.074466	-5.33629	18	4.510025457094e-05	0.000360108
P11940	HTNV_48-HTNV_24	-0.382902	0.074466	-5.14198	18	6.83486464372329e-05	0.000320587
P11940	HTNV_48-Mock_48	-0.22928	0.074466	-3.07899	18	0.00646979	0.0209441
P11940	Mock_48-Mock_24	-0.243362	0.074466	-3.26809	18	0.00427162	0.0183299
P11940;Q13310	ANDV_24-HTNV_24	0.00346523	0.0488553	0.0709284	18	0.944237	0.984752
P11940;Q13310	ANDV_24-Mock_24	0.0148954	0.0488553	0.304887	18	0.763949	0.876008
P11940;Q13310	ANDV_48-ANDV_24	-0.171336	0.0488553	-3.507	18	0.00251728	0.0147443
P11940;Q13310	ANDV_48-HTNV_24	-0.167871	0.0488553	-3.43607	18	0.00294633	0.0111849
P11940;Q13310	ANDV_48-HTNV_48	-0.0912548	0.0488553	-1.86786	18	0.0781507	0.199314
P11940;Q13310	ANDV_48-Mock_48	-0.0570044	0.0488553	-1.1668	18	0.258517	0.427629
P11940;Q13310	HTNV_24-Mock_24	0.0114301	0.0488553	0.233959	18	0.817657	0.954252
P11940;Q13310	HTNV_48-ANDV_24	-0.080081	0.0488553	-1.63914	18	0.118543	0.201574
P11940;Q13310	HTNV_48-HTNV_24	-0.0766157	0.0488553	-1.56822	18	0.134242	0.19535
P11940;Q13310	HTNV_48-Mock_48	0.0342504	0.0488553	0.701058	18	0.492231	0.614538
P11940;Q13310	Mock_48-Mock_24	-0.099436	0.0488553	-2.03532	18	0.0568154	0.129173
P11940;Q13310;Q4VXU2;Q9H361	ANDV_24-HTNV_24	0.141639	0.201949	0.701362	18	0.492046	0.786614
P11940;Q13310;Q4VXU2;Q9H361	ANDV_24-Mock_24	0.365199	0.201949	1.80838	18	0.0872857	0.234701
P11940;Q13310;Q4VXU2;Q9H361	ANDV_48-ANDV_24	-0.677059	0.201949	-3.35263	18	0.00354426	0.0192987
P11940;Q13310;Q4VXU2;Q9H361	ANDV_48-HTNV_24	-0.53542	0.201949	-2.65127	18	0.0162453	0.043573
P11940;Q13310;Q4VXU2;Q9H361	ANDV_48-HTNV_48	-0.477709	0.201949	-2.3655	18	0.0294348	0.102357
P11940;Q13310;Q4VXU2;Q9H361	ANDV_48-Mock_48	-0.712854	0.201949	-3.52988	18	0.00239255	0.0119492
P11940;Q13310;Q4VXU2;Q9H361	HTNV_24-Mock_24	0.22356	0.201949	1.10701	18	0.282863	0.687616
P11940;Q13310;Q4VXU2;Q9H361	HTNV_48-ANDV_24	-0.19935	0.201949	-0.987133	18	0.336662	0.452113
P11940;Q13310;Q4VXU2;Q9H361	HTNV_48-HTNV_24	-0.0577111	0.201949	-0.285771	18	0.778316	0.826972
P11940;Q13310;Q4VXU2;Q9H361	HTNV_48-Mock_48	-0.235146	0.201949	-1.16439	18	0.259469	0.385349
P11940;Q13310;Q4VXU2;Q9H361	Mock_48-Mock_24	0.400994	0.201949	1.98563	18	0.0625233	0.138921
P11940;Q4VXU2;Q96DU9	ANDV_24-HTNV_24	0.202527	0.169718	1.19331	18	0.24824	0.582162
P11940;Q4VXU2;Q96DU9	ANDV_24-Mock_24	0.542908	0.169718	3.19888	18	0.00497475	0.0330886
P11940;Q4VXU2;Q96DU9	ANDV_48-ANDV_24	-0.203709	0.169718	-1.20028	18	0.24559	0.420366
P11940;Q4VXU2;Q96DU9	ANDV_48-HTNV_24	-0.0011827	0.169718	-0.00696861	18	0.994517	0.996169
P11940;Q4VXU2;Q96DU9	ANDV_48-HTNV_48	-0.578214	0.169718	-3.4069	18	0.00314307	0.0219341
P11940;Q4VXU2;Q96DU9	ANDV_48-Mock_48	-0.183085	0.169718	-1.07876	18	0.294941	0.466743
P11940;Q4VXU2;Q96DU9	HTNV_24-Mock_24	0.340381	0.169718	2.00557	18	0.0601736	0.342013
P11940;Q4VXU2;Q96DU9	HTNV_48-ANDV_24	0.374505	0.169718	2.20663	18	0.0405691	0.0855543
P11940;Q4VXU2;Q96DU9	HTNV_48-HTNV_24	0.577031	0.169718	3.39994	18	0.00319196	0.00836121
P11940;Q4VXU2;Q96DU9	HTNV_48-Mock_48	0.39513	0.169718	2.32815	18	0.0317621	0.0751798
P11940;Q4VXU2;Q96DU9	Mock_48-Mock_24	0.522283	0.169718	3.07735	18	0.00649293	0.0251294
P11940;Q4VXU2;Q9H361	ANDV_24-HTNV_24	0.0206426	0.0947503	0.217863	18	0.829987	0.949699
P11940;Q4VXU2;Q9H361	ANDV_24-Mock_24	-0.0582959	0.0947503	-0.615259	18	0.546085	0.727645
P11940;Q4VXU2;Q9H361	ANDV_48-ANDV_24	-0.403872	0.0947503	-4.26248	18	0.000468502	0.00392838
P11940;Q4VXU2;Q9H361	ANDV_48-HTNV_24	-0.383229	0.0947503	-4.04462	18	0.000760395	0.00372283
P11940;Q4VXU2;Q9H361	ANDV_48-HTNV_48	-0.336286	0.0947503	-3.54918	18	0.0022921	0.0179158
P11940;Q4VXU2;Q9H361	ANDV_48-Mock_48	-0.327578	0.0947503	-3.45728	18	0.00281099	0.0136518
P11940;Q4VXU2;Q9H361	HTNV_24-Mock_24	-0.0789385	0.0947503	-0.833122	18	0.415695	0.782326
P11940;Q4VXU2;Q9H361	HTNV_48-ANDV_24	-0.0675855	0.0947503	-0.713301	18	0.484806	0.593221
P11940;Q4VXU2;Q9H361	HTNV_48-HTNV_24	-0.0469429	0.0947503	-0.495438	18	0.626285	0.696276
P11940;Q4VXU2;Q9H361	HTNV_48-Mock_48	0.00870793	0.0947503	0.091904	18	0.927789	0.954281
P11940;Q4VXU2;Q9H361	Mock_48-Mock_24	-0.134589	0.0947503	-1.42046	18	0.172563	0.296107
P11940;Q9H361	ANDV_24-HTNV_24	-0.0472277	0.0344488	-1.37095	18	0.187242	0.520321
P11940;Q9H361	ANDV_24-Mock_24	-0.0825372	0.0344488	-2.39594	18	0.0276563	0.109151
P11940;Q9H361	ANDV_48-ANDV_24	-0.186501	0.0344488	-5.41386	18	3.8247955730597e-05	0.000563247
P11940;Q9H361	ANDV_48-HTNV_24	-0.233729	0.0344488	-6.78482	18	2.35270468973425e-06	3.32913817005271e-05
P11940;Q9H361	ANDV_48-HTNV_48	-0.0252677	0.0344488	-0.733486	18	0.472708	0.650638
P11940;Q9H361	ANDV_48-Mock_48	-0.0485943	0.0344488	-1.41062	18	0.175404	0.326934
P11940;Q9H361	HTNV_24-Mock_24	-0.0353095	0.0344488	-1.02499	18	0.318948	0.716837
P11940;Q9H361	HTNV_48-ANDV_24	-0.161233	0.0344488	-4.68038	18	0.000186294	0.00111334
P11940;Q9H361	HTNV_48-HTNV_24	-0.208461	0.0344488	-6.05133	18	1.01470883790977e-05	6.57842165608073e-05
P11940;Q9H361	HTNV_48-Mock_48	-0.0233266	0.0344488	-0.677138	18	0.506929	0.627379
P11940;Q9H361	Mock_48-Mock_24	-0.220444	0.0344488	-6.39918	18	5.02816035208298e-06	0.000126871
P12004	ANDV_24-HTNV_24	0.0466476	0.0388635	1.20029	18	0.245585	0.579049
P12004	ANDV_24-Mock_24	-0.0768528	0.0388635	-1.9775	18	0.0635039	0.191076
P12004	ANDV_48-ANDV_24	-0.13405	0.0388635	-3.44925	18	0.00286151	0.0162848
P12004	ANDV_48-HTNV_24	-0.0874024	0.0388635	-2.24896	18	0.0372733	0.0845558
P12004	ANDV_48-HTNV_48	0.245474	0.0388635	6.3163	18	5.93507659174541e-06	0.000266745
P12004	ANDV_48-Mock_48	0.202928	0.0388635	5.22156	18	5.76194940213881e-05	0.000574564
P12004	HTNV_24-Mock_24	-0.1235	0.0388635	-3.1778	18	0.0052106	0.0929282
P12004	HTNV_48-ANDV_24	-0.379524	0.0388635	-9.76555	18	1.28502430918331e-08	6.25659498434625e-07
P12004	HTNV_48-HTNV_24	-0.332876	0.0388635	-8.56526	18	9.1458197459815e-08	1.38827236282105e-06
P12004	HTNV_48-Mock_48	-0.0425456	0.0388635	-1.09474	18	0.288062	0.416632
P12004	Mock_48-Mock_24	-0.413831	0.0388635	-10.6483	18	3.36803029910016e-09	7.60052170830268e-07
P12074	ANDV_24-HTNV_24	-0.171584	0.180943	-0.948278	18	0.355547	0.684782
P12074	ANDV_24-Mock_24	-0.0933802	0.180943	-0.516076	18	0.612083	0.775925
P12074	ANDV_48-ANDV_24	0.0399748	0.180943	0.220925	18	0.827637	0.903467
P12074	ANDV_48-HTNV_24	-0.131609	0.180943	-0.727353	18	0.476365	0.598154
P12074	ANDV_48-HTNV_48	-0.13907	0.180943	-0.768584	18	0.452107	0.633267
P12074	ANDV_48-Mock_48	-0.509326	0.180943	-2.81485	18	0.0114659	0.0414608
P12074	HTNV_24-Mock_24	0.0782038	0.180943	0.432202	18	0.670728	0.903811
P12074	HTNV_48-ANDV_24	0.179045	0.180943	0.989509	18	0.33553	0.450981
P12074	HTNV_48-HTNV_24	0.0074605	0.180943	0.0412313	18	0.967565	0.975184
P12074	HTNV_48-Mock_48	-0.370256	0.180943	-2.04626	18	0.0556229	0.1166
P12074	Mock_48-Mock_24	0.455921	0.180943	2.51969	18	0.0214122	0.0621328
P12081	ANDV_24-HTNV_24	0.0522888	0.0538019	0.971876	18	0.343992	0.673148
P12081	ANDV_24-Mock_24	0.0289483	0.0538019	0.538053	18	0.597131	0.764678
P12081	ANDV_48-ANDV_24	-0.0744417	0.0538019	-1.38363	18	0.183393	0.345074
P12081	ANDV_48-HTNV_24	-0.0221529	0.0538019	-0.41175	18	0.685384	0.773725
P12081	ANDV_48-HTNV_48	-0.0566646	0.0538019	-1.05321	18	0.306179	0.496252
P12081	ANDV_48-Mock_48	-0.0891286	0.0538019	-1.65661	18	0.114927	0.238944
P12081	HTNV_24-Mock_24	-0.0233405	0.0538019	-0.433823	18	0.669572	0.903272
P12081	HTNV_48-ANDV_24	-0.0177771	0.0538019	-0.330418	18	0.744899	0.816542
P12081	HTNV_48-HTNV_24	0.0345117	0.0538019	0.641459	18	0.529309	0.607646
P12081	HTNV_48-Mock_48	-0.032464	0.0538019	-0.603398	18	0.553772	0.667684
P12081	Mock_48-Mock_24	0.0436351	0.0538019	0.811033	18	0.427941	0.570048
P12081;P49590	ANDV_24-HTNV_24	0.146524	0.0833131	1.75872	18	0.0956138	0.380686
P12081;P49590	ANDV_24-Mock_24	0.195415	0.0833131	2.34555	18	0.0306573	0.117142
P12081;P49590	ANDV_48-ANDV_24	-0.108084	0.0833131	-1.29732	18	0.210901	0.379511
P12081;P49590	ANDV_48-HTNV_24	0.0384403	0.0833131	0.461396	18	0.650041	0.745551
P12081;P49590	ANDV_48-HTNV_48	-0.18645	0.0833131	-2.23795	18	0.0381058	0.12134
P12081;P49590	ANDV_48-Mock_48	-0.088549	0.0833131	-1.06285	18	0.301904	0.474351
P12081;P49590	HTNV_24-Mock_24	0.0488905	0.0833131	0.586828	18	0.564607	0.858655
P12081;P49590	HTNV_48-ANDV_24	0.0783662	0.0833131	0.940622	18	0.359352	0.474204
P12081;P49590	HTNV_48-HTNV_24	0.224891	0.0833131	2.69934	18	0.0146721	0.0299567
P12081;P49590	HTNV_48-Mock_48	0.0979013	0.0833131	1.1751	18	0.255265	0.380197
P12081;P49590	Mock_48-Mock_24	0.17588	0.0833131	2.11107	18	0.0490148	0.116024
P12109	ANDV_24-HTNV_24	-0.113223	0.110298	-1.02652	18	0.318246	0.652542
P12109	ANDV_24-Mock_24	-0.107926	0.110298	-0.978496	18	0.340798	0.550992
P12109	ANDV_48-ANDV_24	-0.414478	0.110298	-3.75779	18	0.00144071	0.00955526
P12109	ANDV_48-HTNV_24	-0.527702	0.110298	-4.78431	18	0.000148395	0.00100578
P12109	ANDV_48-HTNV_48	-0.124288	0.110298	-1.12683	18	0.274612	0.46251
P12109	ANDV_48-Mock_48	-0.415463	0.110298	-3.76672	18	0.00141233	0.00779657
P12109	HTNV_24-Mock_24	0.00529659	0.110298	0.0480206	18	0.962229	0.991605
P12109	HTNV_48-ANDV_24	-0.290191	0.110298	-2.63096	18	0.0169569	0.0422605
P12109	HTNV_48-HTNV_24	-0.403414	0.110298	-3.65748	18	0.00180139	0.00516932
P12109	HTNV_48-Mock_48	-0.291176	0.110298	-2.63989	18	0.0166404	0.044785
P12109	Mock_48-Mock_24	-0.106942	0.110298	-0.969566	18	0.345112	0.489024
P12235;P12236	ANDV_24-HTNV_24	0.541253	0.386472	1.4005	17	0.179352	0.509798
P12235;P12236	ANDV_24-Mock_24	0.0551585	0.386472	0.142723	17	0.888187	0.947191
P12235;P12236	ANDV_48-ANDV_24	-0.189566	0.386472	-0.490503	17	0.630049	0.766906
P12235;P12236	ANDV_48-HTNV_24	0.351688	0.386472	0.909996	17	0.375547	0.501887
P12235;P12236	ANDV_48-HTNV_48	-0.270526	0.386472	-0.69999	17	0.493402	0.668036
P12235;P12236	ANDV_48-Mock_48	0.296043	0.417437	0.709192	17	0.487819	0.656564
P12235;P12236	HTNV_24-Mock_24	-0.486095	0.386472	-1.25778	17	0.225476	0.631521
P12235;P12236	HTNV_48-ANDV_24	0.0809606	0.386472	0.209487	17	0.836558	0.886649
P12235;P12236	HTNV_48-HTNV_24	0.622214	0.386472	1.60999	17	0.125812	0.184731
P12235;P12236	HTNV_48-Mock_48	0.566569	0.417437	1.35726	17	0.192447	0.307566
P12235;P12236	Mock_48-Mock_24	-0.43045	0.417437	-1.03117	17	0.316908	0.4604
P12236	ANDV_24-HTNV_24	0.250399	0.139219	1.7986	18	0.0888736	0.368139
P12236	ANDV_24-Mock_24	0.0526288	0.139219	0.378029	18	0.70983	0.84275
P12236	ANDV_48-ANDV_24	0.221006	0.139219	1.58747	18	0.129816	0.269946
P12236	ANDV_48-HTNV_24	0.471405	0.139219	3.38607	18	0.00329149	0.0121803
P12236	ANDV_48-HTNV_48	-0.432928	0.139219	-3.10969	18	0.00604965	0.0349966
P12236	ANDV_48-Mock_48	-0.286662	0.139219	-2.05907	18	0.0542561	0.13712
P12236	HTNV_24-Mock_24	-0.19777	0.139219	-1.42057	18	0.172533	0.567099
P12236	HTNV_48-ANDV_24	0.653935	0.139219	4.69716	18	0.000179563	0.00108028
P12236	HTNV_48-HTNV_24	0.904334	0.139219	6.49576	18	4.14936223180895e-06	3.12230641785009e-05
P12236	HTNV_48-Mock_48	0.146266	0.139219	1.05062	18	0.307334	0.436963
P12236	Mock_48-Mock_24	0.560297	0.139219	4.02457	18	0.000795108	0.00526283
P12259	ANDV_24-HTNV_24	-0.158958	0.118682	-1.33936	18	0.197122	0.531706
P12259	ANDV_24-Mock_24	-0.0685112	0.118682	-0.577265	18	0.570911	0.745288
P12259	ANDV_48-ANDV_24	-0.0184662	0.118682	-0.155593	18	0.878085	0.931632
P12259	ANDV_48-HTNV_24	-0.177424	0.118682	-1.49495	18	0.152253	0.253928
P12259	ANDV_48-HTNV_48	-0.0905545	0.118682	-0.762999	18	0.455348	0.635684
P12259	ANDV_48-Mock_48	-0.138938	0.118682	-1.17067	18	0.256997	0.426456
P12259	HTNV_24-Mock_24	0.0904469	0.118682	0.762092	18	0.455876	0.803735
P12259	HTNV_48-ANDV_24	0.0720883	0.118682	0.607405	18	0.551168	0.653206
P12259	HTNV_48-HTNV_24	-0.0868698	0.118682	-0.731952	18	0.473621	0.556829
P12259	HTNV_48-Mock_48	-0.0483837	0.118682	-0.407673	18	0.688321	0.777787
P12259	Mock_48-Mock_24	0.0519608	0.118682	0.437814	18	0.66673	0.775458
P12268	ANDV_24-HTNV_24	-0.105655	0.0501723	-2.10584	18	0.04952	0.27479
P12268	ANDV_24-Mock_24	-0.0691999	0.0501723	-1.37925	18	0.184716	0.384615
P12268	ANDV_48-ANDV_24	-0.37005	0.0501723	-7.37559	18	7.6427178785643e-07	2.46045308054072e-05
P12268	ANDV_48-HTNV_24	-0.475705	0.0501723	-9.48144	18	2.01371288532926e-08	6.85051128673207e-07
P12268	ANDV_48-HTNV_48	-0.177778	0.0501723	-3.54335	18	0.00232198	0.0181012
P12268	ANDV_48-Mock_48	-0.214609	0.0501723	-4.27744	18	0.000453218	0.00310551
P12268	HTNV_24-Mock_24	0.036455	0.0501723	0.726596	18	0.476817	0.815229
P12268	HTNV_48-ANDV_24	-0.192272	0.0501723	-3.83224	18	0.00122048	0.00504621
P12268	HTNV_48-HTNV_24	-0.297927	0.0501723	-5.93808	18	1.27968660192934e-05	8.00736378350101e-05
P12268	HTNV_48-Mock_48	-0.0368305	0.0501723	-0.73408	18	0.472355	0.596666
P12268	Mock_48-Mock_24	-0.224642	0.0501723	-4.4774	18	0.000291158	0.00251718
P12268;P20839	ANDV_24-HTNV_24	0.220704	0.220395	1.0014	18	0.329906	0.660187
P12268;P20839	ANDV_24-Mock_24	0.50268	0.220395	2.28081	18	0.0349578	0.128208
P12268;P20839	ANDV_48-ANDV_24	0.113456	0.220395	0.514783	18	0.612968	0.756223
P12268;P20839	ANDV_48-HTNV_24	0.334159	0.220395	1.51618	18	0.146838	0.246578
P12268;P20839	ANDV_48-HTNV_48	-0.564259	0.220395	-2.56022	18	0.0196747	0.0791391
P12268;P20839	ANDV_48-Mock_48	-0.155244	0.220395	-0.704388	18	0.490205	0.65887
P12268;P20839	HTNV_24-Mock_24	0.281976	0.220395	1.27941	18	0.216999	0.622261
P12268;P20839	HTNV_48-ANDV_24	0.677715	0.220395	3.075	18	0.00652641	0.0194228
P12268;P20839	HTNV_48-HTNV_24	0.898419	0.220395	4.0764	18	0.000708467	0.00230501
P12268;P20839	HTNV_48-Mock_48	0.409016	0.220395	1.85583	18	0.079927	0.155163
P12268;P20839	Mock_48-Mock_24	0.771379	0.220395	3.49998	18	0.00255682	0.0123573
P12270	ANDV_24-HTNV_24	-0.0465095	0.0271266	-1.71454	18	0.103596	0.396718
P12270	ANDV_24-Mock_24	-0.153818	0.0271266	-5.67037	18	2.22901075010995e-05	0.000542659
P12270	ANDV_48-ANDV_24	-0.050124	0.0271266	-1.84778	18	0.0811354	0.19443
P12270	ANDV_48-HTNV_24	-0.0966336	0.0271266	-3.56232	18	0.00222616	0.00889554
P12270	ANDV_48-HTNV_48	-0.0361938	0.0271266	-1.33425	18	0.198756	0.371177
P12270	ANDV_48-Mock_48	-0.128733	0.0271266	-4.74563	18	0.000161486	0.0013326
P12270	HTNV_24-Mock_24	-0.107308	0.0271266	-3.95583	18	0.000926653	0.0312026
P12270	HTNV_48-ANDV_24	-0.0139302	0.0271266	-0.513526	18	0.613829	0.708419
P12270	HTNV_48-HTNV_24	-0.0604398	0.0271266	-2.22806	18	0.038868	0.0688657
P12270	HTNV_48-Mock_48	-0.0925391	0.0271266	-3.41138	18	0.00311209	0.011726
P12270	Mock_48-Mock_24	-0.0752091	0.0271266	-2.77252	18	0.0125538	0.0414306
P12429	ANDV_24-HTNV_24	-0.0260502	0.0407545	-0.639198	18	0.530745	0.808768
P12429	ANDV_24-Mock_24	-0.0701451	0.0407545	-1.72116	18	0.102363	0.261942
P12429	ANDV_48-ANDV_24	0.0204781	0.0407545	0.502476	18	0.621424	0.761269
P12429	ANDV_48-HTNV_24	-0.005572	0.0407545	-0.136721	18	0.892769	0.92696
P12429	ANDV_48-HTNV_48	0.107545	0.0407545	2.63885	18	0.0166771	0.0702242
P12429	ANDV_48-Mock_48	-0.156666	0.0407545	-3.84414	18	0.00118852	0.00687861
P12429	HTNV_24-Mock_24	-0.044095	0.0407545	-1.08197	18	0.29355	0.697458
P12429	HTNV_48-ANDV_24	-0.0870666	0.0407545	-2.13637	18	0.0466348	0.0955792
P12429	HTNV_48-HTNV_24	-0.113117	0.0407545	-2.77557	18	0.0124722	0.0261504
P12429	HTNV_48-Mock_48	-0.264211	0.0407545	-6.48299	18	4.25580127938474e-06	5.40296387532856e-05
P12429	Mock_48-Mock_24	0.106999	0.0407545	2.62546	18	0.017155	0.0525499
P12644	ANDV_24-HTNV_24	-0.151708	0.254318	-0.59653	17	0.558682	0.827783
P12644	ANDV_24-Mock_24	0.0382789	0.254318	0.150516	17	0.882129	0.944062
P12644	ANDV_48-ANDV_24	0.263679	0.254318	1.03681	17	0.314349	0.495686
P12644	ANDV_48-HTNV_24	0.111971	0.235453	0.475556	17	0.640444	0.7388
P12644	ANDV_48-HTNV_48	-0.428129	0.235453	-1.81832	17	0.0866787	0.213223
P12644	ANDV_48-Mock_48	-0.423981	0.235453	-1.8007	17	0.0895174	0.197792
P12644	HTNV_24-Mock_24	0.189987	0.235453	0.806902	17	0.430868	0.790493
P12644	HTNV_48-ANDV_24	0.691809	0.254318	2.72025	17	0.0145464	0.0372536
P12644	HTNV_48-HTNV_24	0.5401	0.235453	2.29388	17	0.0348096	0.0626332
P12644	HTNV_48-Mock_48	0.00414887	0.235453	0.0176208	17	0.986147	0.991443
P12644	Mock_48-Mock_24	0.725939	0.235453	3.08316	17	0.00674345	0.0259961
P12694	ANDV_24-HTNV_24	-0.19049	0.0740422	-2.57272	18	0.0191659	0.174035
P12694	ANDV_24-Mock_24	-0.329162	0.0740422	-4.4456	18	0.000312342	0.00422615
P12694	ANDV_48-ANDV_24	0.0216369	0.0740422	0.292224	18	0.773457	0.868747
P12694	ANDV_48-HTNV_24	-0.168853	0.0740422	-2.2805	18	0.0349798	0.0802051
P12694	ANDV_48-HTNV_48	0.2116	0.0740422	2.85784	18	0.010454	0.0509506
P12694	ANDV_48-Mock_48	-0.366655	0.0740422	-4.95197	18	0.000103023	0.000921871
P12694	HTNV_24-Mock_24	-0.138672	0.0740422	-1.87287	18	0.0774206	0.387984
P12694	HTNV_48-ANDV_24	-0.189963	0.0740422	-2.56561	18	0.0194537	0.0471371
P12694	HTNV_48-HTNV_24	-0.380454	0.0740422	-5.13834	18	6.88860335342767e-05	0.000322764
P12694	HTNV_48-Mock_48	-0.578255	0.0740422	-7.8098	18	3.44645758598716e-07	6.64954689506909e-06
P12694	Mock_48-Mock_24	0.0591298	0.0740422	0.798596	18	0.434936	0.577356
P12755	ANDV_24-HTNV_24	-0.0940316	0.147911	-0.63573	18	0.532952	0.810106
P12755	ANDV_24-Mock_24	0.0241316	0.147911	0.16315	18	0.872218	0.938796
P12755	ANDV_48-ANDV_24	-0.0538416	0.147911	-0.364013	18	0.720089	0.832818
P12755	ANDV_48-HTNV_24	-0.147873	0.147911	-0.999743	18	0.330686	0.456331
P12755	ANDV_48-HTNV_48	0.834328	0.147911	5.64074	18	2.37151293365212e-05	0.000690415
P12755	ANDV_48-Mock_48	0.333998	0.147911	2.2581	18	0.0365947	0.101967
P12755	HTNV_24-Mock_24	0.118163	0.147911	0.79888	18	0.434775	0.792381
P12755	HTNV_48-ANDV_24	-0.888169	0.147911	-6.00475	18	1.11608309711908e-05	0.00012161
P12755	HTNV_48-HTNV_24	-0.982201	0.147911	-6.64048	18	3.11885843240489e-06	2.50076772667511e-05
P12755	HTNV_48-Mock_48	-0.50033	0.147911	-3.38264	18	0.00331656	0.0123067
P12755	Mock_48-Mock_24	-0.363708	0.147911	-2.45896	18	0.0242894	0.0683192
P12814	ANDV_24-HTNV_24	0.00381717	0.093448	0.0408481	18	0.967867	0.990579
P12814	ANDV_24-Mock_24	-0.0179713	0.093448	-0.192313	18	0.84965	0.926155
P12814	ANDV_48-ANDV_24	0.277618	0.093448	2.97083	18	0.00818821	0.0362774
P12814	ANDV_48-HTNV_24	0.281435	0.093448	3.01168	18	0.00749261	0.0235272
P12814	ANDV_48-HTNV_48	0.0119275	0.093448	0.127638	18	0.89985	0.945465
P12814	ANDV_48-Mock_48	0.0811647	0.093448	0.868554	18	0.396524	0.572055
P12814	HTNV_24-Mock_24	-0.0217885	0.093448	-0.233161	18	0.818267	0.954252
P12814	HTNV_48-ANDV_24	0.265691	0.093448	2.84319	18	0.0107886	0.029217
P12814	HTNV_48-HTNV_24	0.269508	0.093448	2.88404	18	0.00987994	0.021472
P12814	HTNV_48-Mock_48	0.0692371	0.093448	0.740916	18	0.468301	0.593248
P12814	Mock_48-Mock_24	0.178482	0.093448	1.90996	18	0.0722049	0.154956
P12814;P35609	ANDV_24-HTNV_24	0.13837	0.206324	0.670646	18	0.51096	0.798024
P12814;P35609	ANDV_24-Mock_24	0.298785	0.206324	1.44814	18	0.164774	0.356881
P12814;P35609	ANDV_48-ANDV_24	0.111604	0.206324	0.54092	18	0.595194	0.742714
P12814;P35609	ANDV_48-HTNV_24	0.249975	0.206324	1.21157	18	0.241345	0.361279
P12814;P35609	ANDV_48-HTNV_48	-0.441272	0.206324	-2.13874	18	0.0464175	0.139299
P12814;P35609	ANDV_48-Mock_48	-0.280946	0.206324	-1.36168	18	0.190101	0.346121
P12814;P35609	HTNV_24-Mock_24	0.160415	0.206324	0.777493	18	0.446967	0.798852
P12814;P35609	HTNV_48-ANDV_24	0.552877	0.206324	2.67966	18	0.0152978	0.0387724
P12814;P35609	HTNV_48-HTNV_24	0.691247	0.206324	3.3503	18	0.00356252	0.00917358
P12814;P35609	HTNV_48-Mock_48	0.160326	0.206324	0.777063	18	0.447214	0.57389
P12814;P35609	Mock_48-Mock_24	0.691335	0.206324	3.35073	18	0.00355914	0.0159816
P12814;P35609;Q08043	ANDV_24-HTNV_24	0.0951439	0.178819	0.532069	18	0.601185	0.847827
P12814;P35609;Q08043	ANDV_24-Mock_24	0.380697	0.178819	2.12895	18	0.0473215	0.157732
P12814;P35609;Q08043	ANDV_48-ANDV_24	-0.138026	0.178819	-0.771876	18	0.450204	0.625231
P12814;P35609;Q08043	ANDV_48-HTNV_24	-0.0428821	0.178819	-0.239807	18	0.813189	0.869751
P12814;P35609;Q08043	ANDV_48-HTNV_48	-0.442954	0.178819	-2.47711	18	0.0233934	0.0886335
P12814;P35609;Q08043	ANDV_48-Mock_48	-0.0403492	0.178819	-0.225643	18	0.824021	0.903888
P12814;P35609;Q08043	HTNV_24-Mock_24	0.285553	0.178819	1.59688	18	0.127698	0.495386
P12814;P35609;Q08043	HTNV_48-ANDV_24	0.304928	0.178819	1.70524	18	0.105348	0.183671
P12814;P35609;Q08043	HTNV_48-HTNV_24	0.400072	0.178819	2.23731	18	0.0381549	0.067749
P12814;P35609;Q08043	HTNV_48-Mock_48	0.402605	0.178819	2.25147	18	0.0370856	0.084572
P12814;P35609;Q08043	Mock_48-Mock_24	0.28302	0.178819	1.58272	18	0.130897	0.24122
P12821	ANDV_24-HTNV_24	0.0616751	0.151173	0.407976	18	0.688103	0.889519
P12821	ANDV_24-Mock_24	0.0691628	0.151173	0.457507	18	0.652781	0.806808
P12821	ANDV_48-ANDV_24	-0.448688	0.151173	-2.96804	18	0.00823796	0.0364428
P12821	ANDV_48-HTNV_24	-0.387013	0.151173	-2.56006	18	0.019681	0.0509365
P12821	ANDV_48-HTNV_48	-0.43464	0.151173	-2.87511	18	0.010072	0.0499235
P12821	ANDV_48-Mock_48	-0.814001	0.151173	-5.38456	18	4.07013603069828e-05	0.000430223
P12821	HTNV_24-Mock_24	0.00748765	0.151173	0.0495303	18	0.961042	0.991449
P12821	HTNV_48-ANDV_24	-0.0140483	0.151173	-0.0929284	18	0.926987	0.949941
P12821	HTNV_48-HTNV_24	0.0476269	0.151173	0.315048	18	0.756348	0.808412
P12821	HTNV_48-Mock_48	-0.379361	0.151173	-2.50945	18	0.021874	0.0558628
P12821	Mock_48-Mock_24	0.434476	0.151173	2.87403	18	0.0100956	0.0351182
P12931	ANDV_24-HTNV_24	-0.12537	0.0581121	-2.15738	18	0.0447389	0.263104
P12931	ANDV_24-Mock_24	-0.138084	0.0581121	-2.37617	18	0.0287997	0.112406
P12931	ANDV_48-ANDV_24	0.191315	0.0581121	3.29216	18	0.00405076	0.0213835
P12931	ANDV_48-HTNV_24	0.0659445	0.0581121	1.13478	18	0.271354	0.393628
P12931	ANDV_48-HTNV_48	0.11219	0.0581121	1.93058	18	0.0694433	0.183978
P12931	ANDV_48-Mock_48	0.0468171	0.0581121	0.805635	18	0.430968	0.605115
P12931	HTNV_24-Mock_24	-0.0127139	0.0581121	-0.218782	18	0.829282	0.957281
P12931	HTNV_48-ANDV_24	0.0791248	0.0581121	1.36159	18	0.190128	0.291121
P12931	HTNV_48-HTNV_24	-0.0462453	0.0581121	-0.795795	18	0.436521	0.521173
P12931	HTNV_48-Mock_48	-0.0653726	0.0581121	-1.12494	18	0.275392	0.403547
P12931	Mock_48-Mock_24	0.00641345	0.0581121	0.110363	18	0.913342	0.943798
P12955	ANDV_24-HTNV_24	-0.0415062	0.118671	-0.349758	18	0.730579	0.908897
P12955	ANDV_24-Mock_24	-0.0949339	0.118671	-0.799974	18	0.434157	0.641206
P12955	ANDV_48-ANDV_24	0.122529	0.118671	1.03251	18	0.315509	0.496814
P12955	ANDV_48-HTNV_24	0.0810227	0.118671	0.682749	18	0.503458	0.621807
P12955	ANDV_48-HTNV_48	0.25404	0.118671	2.14071	18	0.0462376	0.139065
P12955	ANDV_48-Mock_48	-0.220624	0.118671	-1.85912	18	0.0794371	0.182082
P12955	HTNV_24-Mock_24	-0.0534276	0.118671	-0.450216	18	0.65793	0.899777
P12955	HTNV_48-ANDV_24	-0.131511	0.118671	-1.1082	18	0.282364	0.394835
P12955	HTNV_48-HTNV_24	-0.173018	0.118671	-1.45796	18	0.16208	0.229265
P12955	HTNV_48-Mock_48	-0.474665	0.118671	-3.99983	18	0.000840146	0.00399546
P12955	Mock_48-Mock_24	0.248219	0.118671	2.09166	18	0.0509153	0.119335
P12956	ANDV_24-HTNV_24	-0.0485957	0.0321805	-1.5101	18	0.148374	0.467537
P12956	ANDV_24-Mock_24	-0.155475	0.0321805	-4.83132	18	0.000133927	0.00219386
P12956	ANDV_48-ANDV_24	-0.159053	0.0321805	-4.94253	18	0.000105154	0.00125008
P12956	ANDV_48-HTNV_24	-0.207649	0.0321805	-6.45263	18	4.5203388805426e-06	5.71430500379639e-05
P12956	ANDV_48-HTNV_48	0.0750824	0.0321805	2.33316	18	0.0314402	0.106768
P12956	ANDV_48-Mock_48	-0.218647	0.0321805	-6.79439	18	2.30936848311103e-06	3.8731408559605e-05
P12956	HTNV_24-Mock_24	-0.106879	0.0321805	-3.32123	18	0.00379898	0.0771176
P12956	HTNV_48-ANDV_24	-0.234136	0.0321805	-7.27569	18	9.21252111485416e-07	1.62092562130618e-05
P12956	HTNV_48-HTNV_24	-0.282732	0.0321805	-8.78579	18	6.29474350422044e-08	1.05359166941363e-06
P12956	HTNV_48-Mock_48	-0.293729	0.0321805	-9.12755	18	3.57000402573249e-08	9.69410352419581e-07
P12956	Mock_48-Mock_24	-0.095881	0.0321805	-2.97947	18	0.00803602	0.029592
P12980	ANDV_24-HTNV_24	0.242723	0.31361	0.773966	18	0.448998	0.757726
P12980	ANDV_24-Mock_24	-0.021347	0.31361	-0.0680688	18	0.946481	0.973453
P12980	ANDV_48-ANDV_24	-0.619323	0.31361	-1.97482	18	0.0638309	0.164395
P12980	ANDV_48-HTNV_24	-0.3766	0.31361	-1.20085	18	0.245372	0.365445
P12980	ANDV_48-HTNV_48	0.263714	0.31361	0.840898	18	0.411437	0.598439
P12980	ANDV_48-Mock_48	-0.495922	0.31361	-1.58134	18	0.131213	0.263113
P12980	HTNV_24-Mock_24	-0.26407	0.31361	-0.842034	18	0.410817	0.780791
P12980	HTNV_48-ANDV_24	-0.883036	0.31361	-2.81572	18	0.0114444	0.0306727
P12980	HTNV_48-HTNV_24	-0.640313	0.31361	-2.04175	18	0.0561113	0.0940422
P12980	HTNV_48-Mock_48	-0.759636	0.31361	-2.42223	18	0.0262016	0.0645176
P12980	Mock_48-Mock_24	-0.144747	0.31361	-0.461552	18	0.649931	0.761252
P13010	ANDV_24-HTNV_24	-0.10086	0.0416092	-2.42399	18	0.0261069	0.202231
P13010	ANDV_24-Mock_24	-0.178382	0.0416092	-4.28708	18	0.000443627	0.00553865
P13010	ANDV_48-ANDV_24	-0.198958	0.0416092	-4.7816	18	0.000149277	0.00164186
P13010	ANDV_48-HTNV_24	-0.299819	0.0416092	-7.20559	18	1.05114288762032e-06	1.71829684282423e-05
P13010	ANDV_48-HTNV_48	0.0899466	0.0416092	2.1617	18	0.0443582	0.134556
P13010	ANDV_48-Mock_48	-0.176053	0.0416092	-4.23112	18	0.000502275	0.00335294
P13010	HTNV_24-Mock_24	-0.0775215	0.0416092	-1.86309	18	0.0788511	0.392474
P13010	HTNV_48-ANDV_24	-0.288905	0.0416092	-6.9433	18	1.73201566289194e-06	2.76589095441892e-05
P13010	HTNV_48-HTNV_24	-0.389765	0.0416092	-9.36729	18	2.41829032354701e-08	4.98609555234377e-07
P13010	HTNV_48-Mock_48	-0.266	0.0416092	-6.39282	18	5.09233982182167e-06	6.22643812062642e-05
P13010	Mock_48-Mock_24	-0.201287	0.0416092	-4.83755	18	0.00013212	0.00140774
P13051	ANDV_24-HTNV_24	-0.409806	0.258058	-1.58804	18	0.129688	0.436792
P13051	ANDV_24-Mock_24	-0.261529	0.258058	-1.01345	18	0.324275	0.534974
P13051	ANDV_48-ANDV_24	-0.526175	0.258058	-2.03898	18	0.0564136	0.150058
P13051	ANDV_48-HTNV_24	-0.935981	0.258058	-3.62702	18	0.00192775	0.00791492
P13051	ANDV_48-HTNV_48	-0.0477715	0.258058	-0.185119	18	0.855205	0.918272
P13051	ANDV_48-Mock_48	-0.255451	0.258058	-0.989899	18	0.335345	0.511115
P13051	HTNV_24-Mock_24	0.148277	0.258058	0.574589	18	0.572681	0.863655
P13051	HTNV_48-ANDV_24	-0.478403	0.258058	-1.85386	18	0.080221	0.147815
P13051	HTNV_48-HTNV_24	-0.888209	0.258058	-3.4419	18	0.00290851	0.00774313
P13051	HTNV_48-Mock_48	-0.20768	0.258058	-0.804779	18	0.431449	0.559783
P13051	Mock_48-Mock_24	-0.532253	0.258058	-2.06253	18	0.053892	0.124098
P13056	ANDV_24-HTNV_24	-0.0295795	0.177616	-0.166536	18	0.869592	0.964021
P13056	ANDV_24-Mock_24	0.0580261	0.177616	0.326694	18	0.747667	0.866999
P13056	ANDV_48-ANDV_24	-0.506552	0.177616	-2.85195	18	0.0105872	0.0441324
P13056	ANDV_48-HTNV_24	-0.536132	0.177616	-3.01849	18	0.00738242	0.0232392
P13056	ANDV_48-HTNV_48	0.4559	0.177616	2.56677	18	0.0194065	0.0783106
P13056	ANDV_48-Mock_48	-0.11094	0.177616	-0.624607	18	0.540066	0.701765
P13056	HTNV_24-Mock_24	0.0876056	0.177616	0.49323	18	0.627813	0.886451
P13056	HTNV_48-ANDV_24	-0.962452	0.177616	-5.41872	18	3.78559204088358e-05	0.000316603
P13056	HTNV_48-HTNV_24	-0.992032	0.177616	-5.58526	18	2.66405316058371e-05	0.00014779
P13056	HTNV_48-Mock_48	-0.56684	0.177616	-3.19138	18	0.00505742	0.0172864
P13056	Mock_48-Mock_24	-0.337586	0.177616	-1.90065	18	0.0734845	0.156924
P13073	ANDV_24-HTNV_24	-0.0177796	0.106784	-0.166501	18	0.869619	0.964021
P13073	ANDV_24-Mock_24	0.0306504	0.106784	0.287032	18	0.777366	0.885934
P13073	ANDV_48-ANDV_24	0.380466	0.106784	3.56296	18	0.00222299	0.0133667
P13073	ANDV_48-HTNV_24	0.362687	0.106784	3.39645	18	0.00321667	0.0119637
P13073	ANDV_48-HTNV_48	0.218284	0.106784	2.04416	18	0.0558495	0.159004
P13073	ANDV_48-Mock_48	-0.0284363	0.106784	-0.266298	18	0.793036	0.884556
P13073	HTNV_24-Mock_24	0.04843	0.106784	0.453533	18	0.655585	0.898581
P13073	HTNV_48-ANDV_24	0.162182	0.106784	1.51879	18	0.146184	0.237218
P13073	HTNV_48-HTNV_24	0.144403	0.106784	1.35229	18	0.193029	0.264092
P13073	HTNV_48-Mock_48	-0.24672	0.106784	-2.31046	18	0.032923	0.0773242
P13073	Mock_48-Mock_24	0.439553	0.106784	4.11629	18	0.000648304	0.00455365
P13164;Q01628;Q01629	ANDV_24-HTNV_24	0.668991	0.331664	2.01707	15	0.061952	0.306049
P13164;Q01628;Q01629	ANDV_24-Mock_24	1.30312	0.331664	3.92903	15	0.00133955	0.0124006
P13164;Q01628;Q01629	ANDV_48-ANDV_24	0.0381823	0.307061	0.124348	15	0.902691	0.946652
P13164;Q01628;Q01629	ANDV_48-HTNV_24	0.707173	0.331664	2.1322	15	0.0499294	0.106083
P13164;Q01628;Q01629	ANDV_48-HTNV_48	-0.185743	0.307061	-0.604907	15	0.554282	0.717427
P13164;Q01628;Q01629	ANDV_48-Mock_48	1.06729	0.331664	3.21799	15	0.00574812	0.0240896
P13164;Q01628;Q01629	HTNV_24-Mock_24	0.634127	0.354564	1.78847	15	0.0939118	0.428291
P13164;Q01628;Q01629	HTNV_48-ANDV_24	0.223926	0.307061	0.729254	15	0.47708	0.586453
P13164;Q01628;Q01629	HTNV_48-HTNV_24	0.892917	0.331664	2.69223	15	0.0167171	0.0335256
P13164;Q01628;Q01629	HTNV_48-Mock_48	1.25304	0.331664	3.77803	15	0.00182334	0.00760994
P13164;Q01628;Q01629	Mock_48-Mock_24	0.274008	0.354564	0.772803	15	0.451645	0.592212
P13196	ANDV_24-HTNV_24	0.155793	0.0975997	1.59624	18	0.127841	0.434995
P13196	ANDV_24-Mock_24	0.0101151	0.0975997	0.103639	18	0.918602	0.960189
P13196	ANDV_48-ANDV_24	-0.279499	0.0975997	-2.86373	18	0.0103222	0.0432345
P13196	ANDV_48-HTNV_24	-0.123706	0.0975997	-1.26748	18	0.221135	0.338679
P13196	ANDV_48-HTNV_48	0.349992	0.0975997	3.586	18	0.00211196	0.0168867
P13196	ANDV_48-Mock_48	0.115359	0.0975997	1.18196	18	0.252601	0.420842
P13196	HTNV_24-Mock_24	-0.145678	0.0975997	-1.4926	18	0.152861	0.54048
P13196	HTNV_48-ANDV_24	-0.629491	0.0975997	-6.44973	18	4.54651436587739e-06	5.99066130571138e-05
P13196	HTNV_48-HTNV_24	-0.473698	0.0975997	-4.85348	18	0.000127614	0.000548469
P13196	HTNV_48-Mock_48	-0.234633	0.0975997	-2.40404	18	0.0272005	0.0664566
P13196	Mock_48-Mock_24	-0.384743	0.0975997	-3.94205	18	0.000955553	0.00601587
P13284	ANDV_24-HTNV_24	1.6522	0.248319	6.65354	15	7.69423282198645e-06	0.00054309
P13284	ANDV_24-Mock_24	2.02314	0.268215	7.54299	15	1.76328492740296e-06	6.69820261431135e-05
P13284	ANDV_48-ANDV_24	0.59836	0.248319	2.40964	15	0.0292679	0.0943958
P13284	ANDV_48-HTNV_24	2.25056	0.248319	9.06318	15	1.79341614447992e-07	4.10436094779548e-06
P13284	ANDV_48-HTNV_48	0.322729	0.248319	1.29966	15	0.213338	0.390203
P13284	ANDV_48-Mock_48	2.21512	0.304128	7.28352	15	2.68068457764947e-06	4.37100513077845e-05
P13284	HTNV_24-Mock_24	0.370944	0.268215	1.38301	15	0.186904	0.586239
P13284	HTNV_48-ANDV_24	0.27563	0.248319	1.10998	15	0.284484	0.396854
P13284	HTNV_48-HTNV_24	1.92783	0.248319	7.76352	15	1.24358703823546e-06	1.17599788234425e-05
P13284	HTNV_48-Mock_48	1.89239	0.304128	6.22236	15	1.63352043649478e-05	0.000161299
P13284	Mock_48-Mock_24	0.406385	0.320579	1.26766	15	0.224245	0.358572
P13378	ANDV_24-HTNV_24	0.57673	0.321315	1.79491	18	0.0894798	0.368472
P13378	ANDV_24-Mock_24	-0.0397	0.321315	-0.123555	18	0.903037	0.953338
P13378	ANDV_48-ANDV_24	-0.259806	0.321315	-0.80857	18	0.429321	0.607523
P13378	ANDV_48-HTNV_24	0.316925	0.321315	0.986335	18	0.337042	0.462423
P13378	ANDV_48-HTNV_48	-0.0683539	0.321315	-0.212732	18	0.833927	0.904687
P13378	ANDV_48-Mock_48	0.0443738	0.321315	0.138101	18	0.891694	0.939527
P13378	HTNV_24-Mock_24	-0.616431	0.321315	-1.91846	18	0.0710549	0.371509
P13378	HTNV_48-ANDV_24	-0.191452	0.321315	-0.595838	18	0.558702	0.65974
P13378	HTNV_48-HTNV_24	0.385279	0.321315	1.19907	18	0.246049	0.324819
P13378	HTNV_48-Mock_48	0.112728	0.321315	0.350832	18	0.729787	0.8107
P13378	Mock_48-Mock_24	-0.34388	0.321315	-1.07023	18	0.29866	0.440802
P13473	ANDV_24-HTNV_24	0.00871728	0.0781565	0.111536	18	0.912425	0.974027
P13473	ANDV_24-Mock_24	-0.306646	0.0781565	-3.92349	18	0.00099591	0.00996792
P13473	ANDV_48-ANDV_24	0.117466	0.0781565	1.50297	18	0.15019	0.299734
P13473	ANDV_48-HTNV_24	0.126184	0.0781565	1.6145	18	0.123811	0.216234
P13473	ANDV_48-HTNV_48	0.295497	0.0781565	3.78085	18	0.00136858	0.0123396
P13473	ANDV_48-Mock_48	-0.0431026	0.0781565	-0.551492	18	0.588078	0.736248
P13473	HTNV_24-Mock_24	-0.315363	0.0781565	-4.03502	18	0.000776822	0.0279339
P13473	HTNV_48-ANDV_24	-0.178031	0.0781565	-2.27788	18	0.0351653	0.0761626
P13473	HTNV_48-HTNV_24	-0.169314	0.0781565	-2.16634	18	0.0439521	0.0764176
P13473	HTNV_48-Mock_48	-0.3386	0.0781565	-4.33234	18	0.000401283	0.00217395
P13473	Mock_48-Mock_24	-0.146077	0.0781565	-1.86903	18	0.0779798	0.163303
P13489	ANDV_24-HTNV_24	-0.00645229	0.0416404	-0.154953	18	0.878583	0.966998
P13489	ANDV_24-Mock_24	-0.112326	0.0416404	-2.69751	18	0.0147292	0.0713235
P13489	ANDV_48-ANDV_24	0.0852257	0.0416404	2.04671	18	0.0555747	0.148472
P13489	ANDV_48-HTNV_24	0.0787735	0.0416404	1.89176	18	0.074725	0.146507
P13489	ANDV_48-HTNV_48	0.0987042	0.0416404	2.37039	18	0.0291416	0.101788
P13489	ANDV_48-Mock_48	-0.114862	0.0416404	-2.75844	18	0.0129373	0.0454924
P13489	HTNV_24-Mock_24	-0.105873	0.0416404	-2.54256	18	0.0204147	0.192977
P13489	HTNV_48-ANDV_24	-0.0134784	0.0416404	-0.323686	18	0.749906	0.820661
P13489	HTNV_48-HTNV_24	-0.0199307	0.0416404	-0.478639	18	0.637958	0.70569
P13489	HTNV_48-Mock_48	-0.213566	0.0416404	-5.12883	18	7.03089934370738e-05	0.000515482
P13489	Mock_48-Mock_24	0.0877626	0.0416404	2.10763	18	0.0493467	0.116653
P13497	ANDV_24-HTNV_24	0.298445	0.135229	2.20696	18	0.040542	0.249967
P13497	ANDV_24-Mock_24	0.129077	0.135229	0.954504	18	0.352473	0.563764
P13497	ANDV_48-ANDV_24	-0.0556118	0.135229	-0.411242	18	0.68575	0.807826
P13497	ANDV_48-HTNV_24	0.242834	0.135229	1.79572	18	0.0893459	0.168355
P13497	ANDV_48-HTNV_48	0.366589	0.135229	2.71087	18	0.0143171	0.0635681
P13497	ANDV_48-Mock_48	0.163239	0.135229	1.20713	18	0.243008	0.409823
P13497	HTNV_24-Mock_24	-0.169369	0.135229	-1.25246	18	0.226432	0.632288
P13497	HTNV_48-ANDV_24	-0.422201	0.135229	-3.12211	18	0.00588736	0.0178956
P13497	HTNV_48-HTNV_24	-0.123755	0.135229	-0.915153	18	0.372209	0.457799
P13497	HTNV_48-Mock_48	-0.20335	0.135229	-1.50375	18	0.14999	0.252831
P13497	Mock_48-Mock_24	-0.0897738	0.135229	-0.663864	18	0.515191	0.647261
P13498	ANDV_24-HTNV_24	-0.255745	0.212078	-1.2059	18	0.243468	0.576367
P13498	ANDV_24-Mock_24	-0.0596333	0.212078	-0.281186	18	0.781775	0.888087
P13498	ANDV_48-ANDV_24	0.12417	0.212078	0.585491	18	0.565486	0.720233
P13498	ANDV_48-HTNV_24	-0.131575	0.212078	-0.62041	18	0.542764	0.656908
P13498	ANDV_48-HTNV_48	0.589242	0.212078	2.77842	18	0.0123964	0.0572685
P13498	ANDV_48-Mock_48	0.141873	0.212078	0.668968	18	0.512005	0.677722
P13498	HTNV_24-Mock_24	0.196112	0.212078	0.924716	18	0.367346	0.749396
P13498	HTNV_48-ANDV_24	-0.465072	0.212078	-2.19293	18	0.0416916	0.0875027
P13498	HTNV_48-HTNV_24	-0.720817	0.212078	-3.39883	18	0.00319979	0.00837423
P13498	HTNV_48-Mock_48	-0.447368	0.212078	-2.10945	18	0.0491707	0.105642
P13498	Mock_48-Mock_24	-0.077337	0.212078	-0.364663	18	0.719612	0.812813
P13533;P35580;P35749	ANDV_24-HTNV_24	0.120166	0.237854	0.505208	18	0.619542	0.858286
P13533;P35580;P35749	ANDV_24-Mock_24	0.194998	0.237854	0.819822	18	0.423041	0.631374
P13533;P35580;P35749	ANDV_48-ANDV_24	0.206926	0.237854	0.869968	18	0.395771	0.576823
P13533;P35580;P35749	ANDV_48-HTNV_24	0.327091	0.237854	1.37518	18	0.185952	0.296709
P13533;P35580;P35749	ANDV_48-HTNV_48	-0.615363	0.237854	-2.58714	18	0.0185949	0.0759752
P13533;P35580;P35749	ANDV_48-Mock_48	-0.221278	0.237854	-0.930308	18	0.364521	0.540541
P13533;P35580;P35749	HTNV_24-Mock_24	0.0748321	0.237854	0.314613	18	0.756673	0.937461
P13533;P35580;P35749	HTNV_48-ANDV_24	0.822288	0.237854	3.45711	18	0.00281204	0.00992716
P13533;P35580;P35749	HTNV_48-HTNV_24	0.942454	0.237854	3.96232	18	0.000913361	0.00287084
P13533;P35580;P35749	HTNV_48-Mock_48	0.394085	0.237854	1.65684	18	0.11488	0.20568
P13533;P35580;P35749	Mock_48-Mock_24	0.623201	0.237854	2.6201	18	0.0173498	0.0529824
P13598	ANDV_24-HTNV_24	0.00900872	0.060849	0.14805	18	0.883949	0.968325
P13598	ANDV_24-Mock_24	-0.0864538	0.060849	-1.42079	18	0.172469	0.368389
P13598	ANDV_48-ANDV_24	0.0618672	0.060849	1.01673	18	0.322753	0.503449
P13598	ANDV_48-HTNV_24	0.0708759	0.060849	1.16478	18	0.259312	0.381121
P13598	ANDV_48-HTNV_48	0.218024	0.060849	3.58303	18	0.00212594	0.0169327
P13598	ANDV_48-Mock_48	-0.020538	0.060849	-0.337523	18	0.739627	0.849187
P13598	HTNV_24-Mock_24	-0.0954625	0.060849	-1.56884	18	0.134096	0.508781
P13598	HTNV_48-ANDV_24	-0.156157	0.060849	-2.5663	18	0.0194258	0.0470823
P13598	HTNV_48-HTNV_24	-0.147148	0.060849	-2.41825	18	0.0264174	0.0494954
P13598	HTNV_48-Mock_48	-0.238562	0.060849	-3.92055	18	0.00100244	0.00462775
P13598	Mock_48-Mock_24	-0.00404865	0.060849	-0.066536	18	0.947685	0.967023
P13639	ANDV_24-HTNV_24	-0.0104049	0.0402969	-0.258205	18	0.799178	0.938401
P13639	ANDV_24-Mock_24	-0.065636	0.0402969	-1.62881	18	0.120729	0.291423
P13639	ANDV_48-ANDV_24	-0.303926	0.0402969	-7.54217	18	5.61390356201841e-07	1.97291806058025e-05
P13639	ANDV_48-HTNV_24	-0.314331	0.0402969	-7.80037	18	3.50564651974139e-07	7.00413865883025e-06
P13639	ANDV_48-HTNV_48	-0.0739485	0.0402969	-1.83509	18	0.0830731	0.207072
P13639	ANDV_48-Mock_48	-0.0907176	0.0402969	-2.25123	18	0.0371036	0.102897
P13639	HTNV_24-Mock_24	-0.0552311	0.0402969	-1.3706	18	0.18735	0.586341
P13639	HTNV_48-ANDV_24	-0.229978	0.0402969	-5.70708	18	2.06459110740909e-05	0.000198857
P13639	HTNV_48-HTNV_24	-0.240383	0.0402969	-5.96529	18	1.21013469507325e-05	7.66476680246396e-05
P13639	HTNV_48-Mock_48	-0.0167691	0.0402969	-0.416138	18	0.682229	0.772888
P13639	Mock_48-Mock_24	-0.278845	0.0402969	-6.91975	18	1.81226335937978e-06	6.11100759613084e-05
P13639;Q15029	ANDV_24-HTNV_24	Inf					0
P13639;Q15029	ANDV_24-Mock_24	Inf					0
P13639;Q15029	ANDV_48-ANDV_24	-1.59564	0.927815	-1.71978	6	0.136265	0.280512
P13639;Q15029	ANDV_48-HTNV_24	Inf					0
P13639;Q15029	ANDV_48-HTNV_48	-2.2981	0.613692	-3.74471	6	0.00956918	0.0484453
P13639;Q15029	ANDV_48-Mock_48	-0.786418	0.733502	-1.07214	6	0.324875	0.499829
P13639;Q15029	HTNV_24-Mock_24
P13639;Q15029	HTNV_48-ANDV_24	0.702459	0.898353	0.781941	6	0.463979	0.574274
P13639;Q15029	HTNV_48-HTNV_24	Inf					0
P13639;Q15029	HTNV_48-Mock_48	1.51168	0.695861	2.17239	6	0.0728215	0.143748
P13639;Q15029	Mock_48-Mock_24	Inf					0
P13645	ANDV_24-HTNV_24	0.517068	0.536855	0.963143	18	0.348238	0.677509
P13645	ANDV_24-Mock_24	0.785341	0.536855	1.46286	18	0.160749	0.350838
P13645	ANDV_48-ANDV_24	0.590815	0.536855	1.10051	18	0.285609	0.465514
P13645	ANDV_48-HTNV_24	1.10788	0.536855	2.06365	18	0.0537745	0.112683
P13645	ANDV_48-HTNV_48	0.807391	0.536855	1.50393	18	0.149943	0.310278
P13645	ANDV_48-Mock_48	0.149949	0.536855	0.27931	18	0.783191	0.878695
P13645	HTNV_24-Mock_24	0.268274	0.536855	0.499714	18	0.62333	0.885297
P13645	HTNV_48-ANDV_24	-0.216576	0.536855	-0.403417	18	0.691394	0.77324
P13645	HTNV_48-HTNV_24	0.300491	0.536855	0.559726	18	0.582566	0.656878
P13645	HTNV_48-Mock_48	-0.657442	0.536855	-1.22462	18	0.236505	0.359435
P13645	Mock_48-Mock_24	1.22621	0.536855	2.28406	18	0.0347295	0.0894578
P13645;Q7Z3Y7;Q7Z3Y8;Q7Z3Z0	ANDV_24-HTNV_24	0.360767	0.473225	0.76236	15	0.457666	0.764192
P13645;Q7Z3Y7;Q7Z3Y8;Q7Z3Z0	ANDV_24-Mock_24	-0.0812068	0.579579	-0.140113	15	0.890435	0.948236
P13645;Q7Z3Y7;Q7Z3Y8;Q7Z3Z0	ANDV_48-ANDV_24	0.291859	0.473225	0.616744	15	0.546651	0.705178
P13645;Q7Z3Y7;Q7Z3Y8;Q7Z3Z0	ANDV_48-HTNV_24	0.652626	0.473225	1.3791	15	0.18808	0.299453
P13645;Q7Z3Y7;Q7Z3Y8;Q7Z3Z0	ANDV_48-HTNV_48	0.2346	0.511141	0.458974	15	0.652833	0.789404
P13645;Q7Z3Y7;Q7Z3Y8;Q7Z3Z0	ANDV_48-Mock_48	0.259415	0.473225	0.548185	15	0.59163	0.738699
P13645;Q7Z3Y7;Q7Z3Y8;Q7Z3Z0	HTNV_24-Mock_24	-0.441974	0.579579	-0.762578	15	0.45754	0.804417
P13645;Q7Z3Y7;Q7Z3Y8;Q7Z3Z0	HTNV_48-ANDV_24	0.0572581	0.511141	0.11202	15	0.912293	0.94178
P13645;Q7Z3Y7;Q7Z3Y8;Q7Z3Z0	HTNV_48-HTNV_24	0.418026	0.511141	0.817829	15	0.426256	0.511578
P13645;Q7Z3Y7;Q7Z3Y8;Q7Z3Z0	HTNV_48-Mock_48	0.0248144	0.511141	0.048547	15	0.961921	0.97556
P13645;Q7Z3Y7;Q7Z3Y8;Q7Z3Z0	Mock_48-Mock_24	-0.048763	0.579579	-0.0841352	15	0.934062	0.957674
P13647	ANDV_24-HTNV_24	-0.0461004	0.369243	-0.124851	12	0.902709	0.972145
P13647	ANDV_24-Mock_24	0.860192	0.345395	2.49046	12	0.0284084	0.111174
P13647	ANDV_48-ANDV_24	-0.655704	0.412826	-1.58833	12	0.138197	0.283365
P13647	ANDV_48-HTNV_24	-0.701805	0.412826	-1.7	12	0.11488	0.203786
P13647	ANDV_48-HTNV_48	-0.529576	0.412826	-1.28281	12	0.223784	0.402967
P13647	ANDV_48-Mock_48	-0.21244	0.412826	-0.514599	12	0.616179	0.756056
P13647	HTNV_24-Mock_24	0.906292	0.345395	2.62393	12	0.0222233	0.201635
P13647	HTNV_48-ANDV_24	-0.126128	0.369243	-0.341585	12	0.73857	0.811479
P13647	HTNV_48-HTNV_24	-0.172228	0.369243	-0.466436	12	0.649257	0.716316
P13647	HTNV_48-Mock_48	0.317136	0.369243	0.858882	12	0.407235	0.536724
P13647	Mock_48-Mock_24	0.416927	0.345395	1.2071	12	0.250649	0.388784
P13667	ANDV_24-HTNV_24	-0.0562328	0.0416592	-1.34983	18	0.193803	0.526639
P13667	ANDV_24-Mock_24	-0.0545803	0.0416592	-1.31016	18	0.206615	0.410668
P13667	ANDV_48-ANDV_24	0.237914	0.0416592	5.71095	18	2.04798833980391e-05	0.000346743
P13667	ANDV_48-HTNV_24	0.181681	0.0416592	4.36113	18	0.000376497	0.00210089
P13667	ANDV_48-HTNV_48	-0.0414716	0.0416592	-0.995495	18	0.332691	0.522308
P13667	ANDV_48-Mock_48	0.221874	0.0416592	5.32593	18	4.61064604952988e-05	0.000477047
P13667	HTNV_24-Mock_24	0.00165246	0.0416592	0.0396662	18	0.968796	0.993377
P13667	HTNV_48-ANDV_24	0.279386	0.0416592	6.70645	18	2.74087619200891e-06	3.98693459283145e-05
P13667	HTNV_48-HTNV_24	0.223153	0.0416592	5.35662	18	4.31908778371071e-05	0.000219799
P13667	HTNV_48-Mock_48	0.263346	0.0416592	6.32142	18	5.87443383404107e-06	7.03173726148209e-05
P13667	Mock_48-Mock_24	-0.0385405	0.0416592	-0.925136	18	0.367133	0.511498
P13667;P30101	ANDV_24-HTNV_24	-0.40654	0.0925279	-4.3937	18	0.00035031	0.0124128
P13667;P30101	ANDV_24-Mock_24	-0.121743	0.0925279	-1.31574	18	0.204774	0.409408
P13667;P30101	ANDV_48-ANDV_24	0.486418	0.0925279	5.25698	18	5.34140939612016e-05	0.000725987
P13667;P30101	ANDV_48-HTNV_24	0.0798775	0.0925279	0.86328	18	0.399341	0.524928
P13667;P30101	ANDV_48-HTNV_48	0.752659	0.0925279	8.1344	18	1.93150559990585e-07	1.77235758641361e-05
P13667;P30101	ANDV_48-Mock_48	1.12132	0.0925279	12.1187	18	4.30642410620408e-10	2.25702763423374e-08
P13667;P30101	HTNV_24-Mock_24	0.284797	0.0925279	3.07796	18	0.00648431	0.104217
P13667;P30101	HTNV_48-ANDV_24	-0.266241	0.0925279	-2.87742	18	0.0100221	0.0275132
P13667;P30101	HTNV_48-HTNV_24	-0.672782	0.0925279	-7.27112	18	9.29198415100529e-07	9.20209544043314e-06
P13667;P30101	HTNV_48-Mock_48	0.368657	0.0925279	3.98427	18	0.000869768	0.00410747
P13667;P30101	Mock_48-Mock_24	-0.756641	0.0925279	-8.17743	18	1.79062435101685e-07	1.18480659320063e-05
P13674	ANDV_24-HTNV_24	-0.0286861	0.0370474	-0.774308	18	0.448801	0.757726
P13674	ANDV_24-Mock_24	0.00376561	0.0370474	0.101643	18	0.920164	0.96083
P13674	ANDV_48-ANDV_24	0.0850861	0.0370474	2.29668	18	0.0338545	0.104562
P13674	ANDV_48-HTNV_24	0.0564001	0.0370474	1.52238	18	0.145289	0.244545
P13674	ANDV_48-HTNV_48	0.243065	0.0370474	6.56092	18	3.64762507043537e-06	0.000178511
P13674	ANDV_48-Mock_48	0.226952	0.0370474	6.126	18	8.71558339499146e-06	0.000118294
P13674	HTNV_24-Mock_24	0.0324517	0.0370474	0.875951	18	0.392597	0.770844
P13674	HTNV_48-ANDV_24	-0.157979	0.0370474	-4.26423	18	0.00046669	0.00232291
P13674	HTNV_48-HTNV_24	-0.186665	0.0370474	-5.03854	18	8.54180619489497e-05	0.000388641
P13674	HTNV_48-Mock_48	-0.0161124	0.0370474	-0.434912	18	0.668796	0.762184
P13674	Mock_48-Mock_24	-0.138101	0.0370474	-3.72768	18	0.00154069	0.00855498
P13688	ANDV_24-HTNV_24	1.55068	0.241084	6.43212	11	4.8603015738502e-05	0.00263082
P13688	ANDV_24-Mock_24	0.196215	0.35291	0.555992	11	0.589347	0.759677
P13688	ANDV_48-ANDV_24	0.579943	0.2232	2.59831	11	0.0247685	0.0835155
P13688	ANDV_48-HTNV_24	2.13062	0.241084	8.83769	11	2.50381855559922e-06	3.50176909418806e-05
P13688	ANDV_48-HTNV_48	0.351757	0.2232	1.57597	11	0.143336	0.302141
P13688	ANDV_48-Mock_48	0.340116	0.35291	0.963747	11	0.355881	0.533005
P13688	HTNV_24-Mock_24	-1.35446	0.364484	-3.71611	11	0.00340475	0.0726291
P13688	HTNV_48-ANDV_24	0.228186	0.2232	1.02234	11	0.328579	0.443964
P13688	HTNV_48-HTNV_24	1.77887	0.241084	7.37862	11	1.39694639214039e-05	8.6488861015499e-05
P13688	HTNV_48-Mock_48	-0.0116405	0.35291	-0.0329844	11	0.974278	0.984319
P13688	Mock_48-Mock_24	0.436042	0.4464	0.976796	11	0.349663	0.493804
P13693	ANDV_24-HTNV_24	-0.0141597	0.0313785	-0.451254	18	0.657196	0.875829
P13693	ANDV_24-Mock_24	-0.111303	0.0313785	-3.5471	18	0.00230273	0.0184545
P13693	ANDV_48-ANDV_24	-0.262621	0.0313785	-8.36945	18	1.2808567406708e-07	6.2079325876138e-06
P13693	ANDV_48-HTNV_24	-0.276781	0.0313785	-8.8207	18	5.93653086689017e-08	1.62949450056602e-06
P13693	ANDV_48-HTNV_48	0.0383571	0.0313785	1.2224	18	0.237323	0.419501
P13693	ANDV_48-Mock_48	0.0569561	0.0313785	1.81513	18	0.0862034	0.193236
P13693	HTNV_24-Mock_24	-0.0971432	0.0313785	-3.09585	18	0.00623569	0.102303
P13693	HTNV_48-ANDV_24	-0.300978	0.0313785	-9.59185	18	1.68931162392028e-08	7.83751682360907e-07
P13693	HTNV_48-HTNV_24	-0.315138	0.0313785	-10.0431	18	8.3586253474266e-09	2.02725447820231e-07
P13693	HTNV_48-Mock_48	0.018599	0.0313785	0.592731	18	0.560735	0.673954
P13693	Mock_48-Mock_24	-0.43088	0.0313785	-13.7317	18	5.59856605519826e-11	4.92729798517999e-08
P13693;Q56UQ5	ANDV_24-HTNV_24	0.272098	0.157283	1.73	18	0.10074	0.391412
P13693;Q56UQ5	ANDV_24-Mock_24	-0.142066	0.157283	-0.903256	18	0.37832	0.588876
P13693;Q56UQ5	ANDV_48-ANDV_24	-0.0326146	0.157283	-0.207363	18	0.838054	0.908983
P13693;Q56UQ5	ANDV_48-HTNV_24	0.239484	0.157283	1.52263	18	0.145225	0.244521
P13693;Q56UQ5	ANDV_48-HTNV_48	-0.21469	0.157283	-1.36499	18	0.189075	0.360173
P13693;Q56UQ5	ANDV_48-Mock_48	0.278015	0.157283	1.76762	18	0.0940726	0.204794
P13693;Q56UQ5	HTNV_24-Mock_24	-0.414165	0.157283	-2.63325	18	0.0168752	0.175169
P13693;Q56UQ5	HTNV_48-ANDV_24	0.182075	0.157283	1.15763	18	0.262146	0.373274
P13693;Q56UQ5	HTNV_48-HTNV_24	0.454173	0.157283	2.88763	18	0.00980379	0.0213381
P13693;Q56UQ5	HTNV_48-Mock_48	0.492705	0.157283	3.13261	18	0.00575352	0.0191233
P13693;Q56UQ5	Mock_48-Mock_24	-0.452696	0.157283	-2.87824	18	0.0100044	0.034926
P13693;Q9HAU6	ANDV_24-HTNV_24	-0.089792	0.352024	-0.255073	18	0.801558	0.939071
P13693;Q9HAU6	ANDV_24-Mock_24	0.455402	0.352024	1.29367	18	0.212136	0.417777
P13693;Q9HAU6	ANDV_48-ANDV_24	-0.222491	0.352024	-0.632034	18	0.53531	0.695993
P13693;Q9HAU6	ANDV_48-HTNV_24	-0.312283	0.352024	-0.887108	18	0.386721	0.51253
P13693;Q9HAU6	ANDV_48-HTNV_48	-0.358576	0.352024	-1.01861	18	0.321883	0.512003
P13693;Q9HAU6	ANDV_48-Mock_48	-0.138781	0.352024	-0.394238	18	0.698037	0.816501
P13693;Q9HAU6	HTNV_24-Mock_24	0.545194	0.352024	1.54874	18	0.138847	0.515049
P13693;Q9HAU6	HTNV_48-ANDV_24	0.136085	0.352024	0.386579	18	0.7036	0.783704
P13693;Q9HAU6	HTNV_48-HTNV_24	0.046293	0.352024	0.131505	18	0.896834	0.919498
P13693;Q9HAU6	HTNV_48-Mock_48	0.219795	0.352024	0.624375	18	0.540215	0.656466
P13693;Q9HAU6	Mock_48-Mock_24	0.371692	0.352024	1.05587	18	0.304994	0.447524
P13716	ANDV_24-HTNV_24	-0.20941	0.0631038	-3.31851	18	0.0038219	0.0660065
P13716	ANDV_24-Mock_24	-0.170743	0.0631038	-2.70575	18	0.0144739	0.070437
P13716	ANDV_48-ANDV_24	-0.175868	0.0631038	-2.78696	18	0.0121718	0.0487811
P13716	ANDV_48-HTNV_24	-0.385278	0.0631038	-6.10547	18	9.08710671554402e-06	9.82411009455931e-05
P13716	ANDV_48-HTNV_48	0.123189	0.0631038	1.95216	18	0.0666522	0.178679
P13716	ANDV_48-Mock_48	-0.384598	0.0631038	-6.09469	18	9.28870910010815e-06	0.000124675
P13716	HTNV_24-Mock_24	0.0386674	0.0631038	0.612759	18	0.5477	0.850712
P13716	HTNV_48-ANDV_24	-0.299057	0.0631038	-4.73913	18	0.0001638	0.0010055
P13716	HTNV_48-HTNV_24	-0.508467	0.0631038	-8.05763	18	2.21222415275335e-07	2.84327320304241e-06
P13716	HTNV_48-Mock_48	-0.507786	0.0631038	-8.04685	18	2.25493350880512e-07	4.62445338239335e-06
P13716	Mock_48-Mock_24	0.037987	0.0631038	0.601977	18	0.554697	0.681419
P13747	ANDV_24-HTNV_24	0.656922	0.0901032	7.29078	18	8.95556635072126e-07	9.18778626888531e-05
P13747	ANDV_24-Mock_24	1.52115	0.0901032	16.8823	18	1.75592873574715e-12	2.41796874189681e-10
P13747	ANDV_48-ANDV_24	-0.146746	0.0901032	-1.62864	18	0.120764	0.25672
P13747	ANDV_48-HTNV_24	0.510176	0.0901032	5.66213	18	2.26772336326953e-05	0.000208656
P13747	ANDV_48-HTNV_48	0.288556	0.0901032	3.2025	18	0.00493528	0.0304646
P13747	ANDV_48-Mock_48	0.828263	0.0901032	9.19238	18	3.21095612321187e-08	1.02066673880435e-06
P13747	HTNV_24-Mock_24	0.864231	0.0901032	9.59157	18	1.69005223149554e-08	2.56713106197857e-06
P13747	HTNV_48-ANDV_24	-0.435302	0.0901032	-4.83115	18	0.000133979	0.000860052
P13747	HTNV_48-HTNV_24	0.221621	0.0901032	2.45963	18	0.0242557	0.0460728
P13747	HTNV_48-Mock_48	0.539707	0.0901032	5.98988	18	1.15061832715035e-05	0.000121526
P13747	Mock_48-Mock_24	0.546145	0.0901032	6.06133	18	9.9421913364317e-06	0.000209835
P13796;P13797	ANDV_24-HTNV_24	0.112783	0.171943	0.655932	18	0.520165	0.803328
P13796;P13797	ANDV_24-Mock_24	0.218229	0.171943	1.2692	18	0.220538	0.427421
P13796;P13797	ANDV_48-ANDV_24	-0.694366	0.171943	-4.03836	18	0.000771065	0.00579844
P13796;P13797	ANDV_48-HTNV_24	-0.581584	0.171943	-3.38243	18	0.00331811	0.0122449
P13796;P13797	ANDV_48-HTNV_48	0.0209931	0.171943	0.122094	18	0.904178	0.947977
P13796;P13797	ANDV_48-Mock_48	-0.633546	0.171943	-3.68464	18	0.0016957	0.00906524
P13796;P13797	HTNV_24-Mock_24	0.105446	0.171943	0.613264	18	0.547374	0.850615
P13796;P13797	HTNV_48-ANDV_24	-0.715359	0.171943	-4.16046	18	0.000587655	0.00281226
P13796;P13797	HTNV_48-HTNV_24	-0.602577	0.171943	-3.50452	18	0.00253117	0.00688217
P13796;P13797	HTNV_48-Mock_48	-0.654539	0.171943	-3.80673	18	0.00129187	0.00570522
P13796;P13797	Mock_48-Mock_24	0.157408	0.171943	0.915469	18	0.372048	0.516547
P13796;P13797;Q14651	ANDV_24-HTNV_24	-0.020205	0.168787	-0.119707	18	0.906041	0.973235
P13796;P13797;Q14651	ANDV_24-Mock_24	-0.217718	0.168787	-1.2899	18	0.213412	0.418886
P13796;P13797;Q14651	ANDV_48-ANDV_24	-0.585355	0.168787	-3.46802	18	0.00274482	0.015763
P13796;P13797;Q14651	ANDV_48-HTNV_24	-0.60556	0.168787	-3.58773	18	0.00210386	0.00849548
P13796;P13797;Q14651	ANDV_48-HTNV_48	-0.483849	0.168787	-2.86663	18	0.0102578	0.050539
P13796;P13797;Q14651	ANDV_48-Mock_48	-0.606093	0.168787	-3.59088	18	0.00208914	0.0107762
P13796;P13797;Q14651	HTNV_24-Mock_24	-0.197513	0.168787	-1.17019	18	0.257184	0.663287
P13796;P13797;Q14651	HTNV_48-ANDV_24	-0.101506	0.168787	-0.601385	18	0.555083	0.656609
P13796;P13797;Q14651	HTNV_48-HTNV_24	-0.121711	0.168787	-0.721093	18	0.480114	0.563032
P13796;P13797;Q14651	HTNV_48-Mock_48	-0.122243	0.168787	-0.724249	18	0.478222	0.601486
P13796;P13797;Q14651	Mock_48-Mock_24	-0.19698	0.168787	-1.16704	18	0.258424	0.39762
P13797	ANDV_24-HTNV_24	0.0603795	0.0497719	1.21312	18	0.240763	0.573809
P13797	ANDV_24-Mock_24	-0.0984919	0.0497719	-1.97886	18	0.0633388	0.190678
P13797	ANDV_48-ANDV_24	0.0818578	0.0497719	1.64466	18	0.117391	0.25152
P13797	ANDV_48-HTNV_24	0.142237	0.0497719	2.85778	18	0.0104552	0.0305338
P13797	ANDV_48-HTNV_48	-0.000355877	0.0497719	-0.00715015	18	0.994374	0.997503
P13797	ANDV_48-Mock_48	-0.0254761	0.0497719	-0.511858	18	0.614973	0.755347
P13797	HTNV_24-Mock_24	-0.158871	0.0497719	-3.19199	18	0.00505066	0.0919345
P13797	HTNV_48-ANDV_24	0.0822137	0.0497719	1.65181	18	0.115911	0.197861
P13797	HTNV_48-HTNV_24	0.142593	0.0497719	2.86493	18	0.0102954	0.0221887
P13797	HTNV_48-Mock_48	-0.0251203	0.0497719	-0.504707	18	0.619887	0.722532
P13797	Mock_48-Mock_24	0.00884203	0.0497719	0.177651	18	0.860981	0.912182
P13797;Q14651	ANDV_24-HTNV_24	0.22422	0.13106	1.71082	18	0.104293	0.396824
P13797;Q14651	ANDV_24-Mock_24	-0.0151442	0.13106	-0.115551	18	0.909287	0.955328
P13797;Q14651	ANDV_48-ANDV_24	-0.145224	0.13106	-1.10807	18	0.282418	0.462276
P13797;Q14651	ANDV_48-HTNV_24	0.0789961	0.13106	0.602745	18	0.554197	0.666898
P13797;Q14651	ANDV_48-HTNV_48	-0.0208521	0.13106	-0.159103	18	0.875359	0.930049
P13797;Q14651	ANDV_48-Mock_48	-0.17047	0.13106	-1.3007	18	0.209769	0.370698
P13797;Q14651	HTNV_24-Mock_24	-0.239365	0.13106	-1.82637	18	0.0844282	0.408651
P13797;Q14651	HTNV_48-ANDV_24	-0.124372	0.13106	-0.948969	18	0.355204	0.470422
P13797;Q14651	HTNV_48-HTNV_24	0.0998482	0.13106	0.761849	18	0.456017	0.540274
P13797;Q14651	HTNV_48-Mock_48	-0.149618	0.13106	-1.14159	18	0.268583	0.395878
P13797;Q14651	Mock_48-Mock_24	0.0101012	0.13106	0.0770728	18	0.939416	0.961708
P13798	ANDV_24-HTNV_24	-0.0901532	0.0515818	-1.74777	18	0.0975401	0.385918
P13798	ANDV_24-Mock_24	-0.174719	0.0515818	-3.38722	18	0.00328315	0.0242535
P13798	ANDV_48-ANDV_24	0.0682718	0.0515818	1.32357	18	0.202213	0.369463
P13798	ANDV_48-HTNV_24	-0.0218814	0.0515818	-0.424208	18	0.676441	0.766871
P13798	ANDV_48-HTNV_48	0.118715	0.0515818	2.30149	18	0.0335269	0.111468
P13798	ANDV_48-Mock_48	-0.0334923	0.0515818	-0.649306	18	0.52434	0.688433
P13798	HTNV_24-Mock_24	-0.0845653	0.0515818	-1.63944	18	0.118481	0.480145
P13798	HTNV_48-ANDV_24	-0.0504431	0.0515818	-0.977924	18	0.341073	0.456514
P13798	HTNV_48-HTNV_24	-0.140596	0.0515818	-2.7257	18	0.0138726	0.0286028
P13798	HTNV_48-Mock_48	-0.152207	0.0515818	-2.9508	18	0.00855189	0.0262067
P13798	Mock_48-Mock_24	-0.0729544	0.0515818	-1.41434	18	0.174326	0.298374
P13804	ANDV_24-HTNV_24	-0.100994	0.0500788	-2.01671	18	0.0588952	0.298994
P13804	ANDV_24-Mock_24	-0.169518	0.0500788	-3.38504	18	0.00329903	0.02433
P13804	ANDV_48-ANDV_24	0.0833536	0.0500788	1.66445	18	0.113333	0.244874
P13804	ANDV_48-HTNV_24	-0.0176408	0.0500788	-0.352262	18	0.728733	0.806854
P13804	ANDV_48-HTNV_48	-0.0513806	0.0500788	-1.02599	18	0.318486	0.50871
P13804	ANDV_48-Mock_48	-0.332053	0.0500788	-6.63061	18	3.17992726772687e-06	5.07232963629259e-05
P13804	HTNV_24-Mock_24	-0.0685241	0.0500788	-1.36833	18	0.188049	0.586861
P13804	HTNV_48-ANDV_24	0.134734	0.0500788	2.69044	18	0.0149519	0.0380709
P13804	HTNV_48-HTNV_24	0.0337397	0.0500788	0.673733	18	0.509041	0.588986
P13804	HTNV_48-Mock_48	-0.280672	0.0500788	-5.60461	18	2.55800331316891e-05	0.000230195
P13804	Mock_48-Mock_24	0.245888	0.0500788	4.91002	18	0.000112846	0.00124612
P13807	ANDV_24-HTNV_24	-0.04602	0.0402694	-1.1428	18	0.268094	0.605398
P13807	ANDV_24-Mock_24	-0.00147596	0.0402694	-0.036652	18	0.971166	0.98625
P13807	ANDV_48-ANDV_24	-0.0708863	0.0402694	-1.7603	18	0.0953387	0.216671
P13807	ANDV_48-HTNV_24	-0.116906	0.0402694	-2.9031	18	0.00948165	0.0282049
P13807	ANDV_48-HTNV_48	0.24437	0.0402694	6.06836	18	9.80050185317438e-06	0.000372123
P13807	ANDV_48-Mock_48	0.104851	0.0402694	2.60373	18	0.0179579	0.0589339
P13807	HTNV_24-Mock_24	0.0445441	0.0402694	1.10615	18	0.283226	0.687637
P13807	HTNV_48-ANDV_24	-0.315256	0.0402694	-7.82866	18	3.33117793571702e-07	7.58768307579989e-06
P13807	HTNV_48-HTNV_24	-0.361276	0.0402694	-8.97147	18	4.61737847956556e-08	8.19584680122887e-07
P13807	HTNV_48-Mock_48	-0.139519	0.0402694	-3.46463	18	0.00276551	0.0106202
P13807	Mock_48-Mock_24	-0.177213	0.0402694	-4.40068	18	0.000344943	0.00285478
P13807;P54840	ANDV_24-HTNV_24	-0.0124418	0.297308	-0.0418481	17	0.967107	0.990409
P13807;P54840	ANDV_24-Mock_24	0.38419	0.297308	1.29223	17	0.213568	0.419006
P13807;P54840	ANDV_48-ANDV_24	0.146776	0.321129	0.457063	17	0.653413	0.784667
P13807;P54840	ANDV_48-HTNV_24	0.134334	0.321129	0.418319	17	0.680951	0.770398
P13807;P54840	ANDV_48-HTNV_48	-0.109202	0.321129	-0.340058	17	0.737979	0.844048
P13807;P54840	ANDV_48-Mock_48	-0.0443074	0.321129	-0.137974	17	0.891882	0.939527
P13807;P54840	HTNV_24-Mock_24	0.396632	0.297308	1.33408	17	0.199776	0.599456
P13807;P54840	HTNV_48-ANDV_24	0.255978	0.297308	0.860988	17	0.401225	0.515193
P13807;P54840	HTNV_48-HTNV_24	0.243537	0.297308	0.81914	17	0.424042	0.509313
P13807;P54840	HTNV_48-Mock_48	0.0648949	0.297308	0.218275	17	0.829813	0.885685
P13807;P54840	Mock_48-Mock_24	0.575274	0.297308	1.93494	17	0.0698145	0.151362
P13861	ANDV_24-HTNV_24	-0.146334	0.0547184	-2.67431	18	0.0154723	0.155392
P13861	ANDV_24-Mock_24	-0.324263	0.0547184	-5.92604	18	1.31177213882339e-05	0.000353537
P13861	ANDV_48-ANDV_24	-0.350909	0.0547184	-6.413	18	4.89140747905736e-06	0.000111491
P13861	ANDV_48-HTNV_24	-0.497243	0.0547184	-9.08731	18	3.81372537994196e-08	1.10535310271936e-06
P13861	ANDV_48-HTNV_48	-0.128124	0.0547184	-2.34152	18	0.03091	0.105618
P13861	ANDV_48-Mock_48	-0.453535	0.0547184	-8.28853	18	1.47424585650313e-07	3.71940824255303e-06
P13861	HTNV_24-Mock_24	-0.17793	0.0547184	-3.25173	18	0.00442846	0.08638
P13861	HTNV_48-ANDV_24	-0.222785	0.0547184	-4.07148	18	0.00071626	0.00328975
P13861	HTNV_48-HTNV_24	-0.369119	0.0547184	-6.74579	18	2.53833427743544e-06	2.11423793552901e-05
P13861	HTNV_48-Mock_48	-0.325411	0.0547184	-5.94701	18	1.25642176813656e-05	0.000131283
P13861	Mock_48-Mock_24	-0.221638	0.0547184	-4.05052	18	0.00075048	0.00504196
P13861;P31323	ANDV_24-HTNV_24	0.109608	0.215314	0.50906	18	0.616894	0.856514
P13861;P31323	ANDV_24-Mock_24	0.28873	0.215314	1.34097	18	0.196607	0.399332
P13861;P31323	ANDV_48-ANDV_24	-0.361413	0.215314	-1.67854	18	0.110518	0.240292
P13861;P31323	ANDV_48-HTNV_24	-0.251805	0.215314	-1.16948	18	0.257464	0.379109
P13861;P31323	ANDV_48-HTNV_48	-0.288217	0.215314	-1.33859	18	0.197367	0.370074
P13861;P31323	ANDV_48-Mock_48	-0.757091	0.215314	-3.51622	18	0.00246626	0.0122686
P13861;P31323	HTNV_24-Mock_24	0.179122	0.215314	0.831913	18	0.416359	0.782449
P13861;P31323	HTNV_48-ANDV_24	-0.0731959	0.215314	-0.33995	18	0.737829	0.811019
P13861;P31323	HTNV_48-HTNV_24	0.0364117	0.215314	0.16911	18	0.867596	0.897675
P13861;P31323	HTNV_48-Mock_48	-0.468874	0.215314	-2.17763	18	0.0429788	0.0952463
P13861;P31323	Mock_48-Mock_24	0.684408	0.215314	3.17866	18	0.00520077	0.0212399
P13984	ANDV_24-HTNV_24	-0.104189	0.0788	-1.32219	18	0.20266	0.53712
P13984	ANDV_24-Mock_24	-0.00751301	0.0788	-0.0953429	18	0.925096	0.963127
P13984	ANDV_48-ANDV_24	-0.149422	0.0788	-1.89622	18	0.0740995	0.181969
P13984	ANDV_48-HTNV_24	-0.253611	0.0788	-3.21842	18	0.00476553	0.0163551
P13984	ANDV_48-HTNV_48	0.132154	0.0788	1.67708	18	0.110807	0.252146
P13984	ANDV_48-Mock_48	0.0225122	0.0788	0.285688	18	0.778379	0.875751
P13984	HTNV_24-Mock_24	0.0966757	0.0788	1.22685	18	0.235685	0.64344
P13984	HTNV_48-ANDV_24	-0.281576	0.0788	-3.5733	18	0.00217244	0.00803949
P13984	HTNV_48-HTNV_24	-0.385765	0.0788	-4.89549	18	0.000116465	0.000504855
P13984	HTNV_48-Mock_48	-0.109642	0.0788	-1.39139	18	0.181066	0.292996
P13984	Mock_48-Mock_24	-0.179448	0.0788	-2.27725	18	0.0352097	0.0903968
P13987	ANDV_24-HTNV_24	0.114407	0.163934	0.697883	18	0.494168	0.788149
P13987	ANDV_24-Mock_24	0.188782	0.163934	1.15157	18	0.264564	0.475028
P13987	ANDV_48-ANDV_24	-0.371363	0.163934	-2.26531	18	0.0360672	0.109405
P13987	ANDV_48-HTNV_24	-0.256956	0.163934	-1.56743	18	0.134426	0.229905
P13987	ANDV_48-HTNV_48	-0.342917	0.163934	-2.0918	18	0.0509013	0.148908
P13987	ANDV_48-Mock_48	-0.779853	0.163934	-4.7571	18	0.000157484	0.00131063
P13987	HTNV_24-Mock_24	0.0743753	0.163934	0.45369	18	0.655474	0.898581
P13987	HTNV_48-ANDV_24	-0.0284454	0.163934	-0.173517	18	0.864182	0.906984
P13987	HTNV_48-HTNV_24	0.0859616	0.163934	0.524366	18	0.606422	0.678229
P13987	HTNV_48-Mock_48	-0.436936	0.163934	-2.66531	18	0.0157699	0.0428884
P13987	Mock_48-Mock_24	0.597272	0.163934	3.64336	18	0.00185889	0.00980232
P13994	ANDV_24-HTNV_24	-0.076438	0.132009	-0.579039	18	0.569739	0.831732
P13994	ANDV_24-Mock_24	-0.0275876	0.132009	-0.208984	18	0.836808	0.91932
P13994	ANDV_48-ANDV_24	0.296686	0.132009	2.24748	18	0.037384	0.111942
P13994	ANDV_48-HTNV_24	0.220248	0.132009	1.66844	18	0.11253	0.20074
P13994	ANDV_48-HTNV_48	0.696802	0.132009	5.27846	18	5.10181866224535e-05	0.0011583
P13994	ANDV_48-Mock_48	0.219035	0.132009	1.65925	18	0.114388	0.237994
P13994	HTNV_24-Mock_24	0.0488504	0.132009	0.370055	18	0.71566	0.922589
P13994	HTNV_48-ANDV_24	-0.400116	0.132009	-3.03098	18	0.00718418	0.0209628
P13994	HTNV_48-HTNV_24	-0.476554	0.132009	-3.61002	18	0.00200206	0.0056361
P13994	HTNV_48-Mock_48	-0.477768	0.132009	-3.61922	18	0.00196152	0.00808689
P13994	Mock_48-Mock_24	0.0500642	0.132009	0.37925	18	0.708939	0.8056
P13995	ANDV_24-HTNV_24	-0.0471356	0.0551669	-0.854418	18	0.404102	0.726988
P13995	ANDV_24-Mock_24	0.0362177	0.0551669	0.656511	18	0.519801	0.706291
P13995	ANDV_48-ANDV_24	-0.673267	0.0551669	-12.2042	18	3.84423159971448e-10	5.84654602432438e-08
P13995	ANDV_48-HTNV_24	-0.720403	0.0551669	-13.0586	18	1.27902577418126e-10	8.80429382524306e-09
P13995	ANDV_48-HTNV_48	0.0550284	0.0551669	0.997491	18	0.331748	0.52179
P13995	ANDV_48-Mock_48	0.176809	0.0551669	3.20498	18	0.00490843	0.02129
P13995	HTNV_24-Mock_24	0.0833532	0.0551669	1.51093	18	0.148163	0.534671
P13995	HTNV_48-ANDV_24	-0.728296	0.0551669	-13.2017	18	1.06991970838521e-10	1.65462144375713e-08
P13995	HTNV_48-HTNV_24	-0.775431	0.0551669	-14.0561	18	3.8047787143114e-11	3.01777223430608e-09
P13995	HTNV_48-Mock_48	0.12178	0.0551669	2.20749	18	0.0404991	0.090803
P13995	Mock_48-Mock_24	-0.813859	0.0551669	-14.7527	18	1.70192748782938e-11	2.13980911719805e-08
P14174	ANDV_24-HTNV_24	-0.0179589	0.411272	-0.0436666	18	0.965651	0.989832
P14174	ANDV_24-Mock_24	0.622243	0.411272	1.51297	18	0.147647	0.332196
P14174	ANDV_48-ANDV_24	0.437687	0.411272	1.06423	18	0.301295	0.48182
P14174	ANDV_48-HTNV_24	0.419728	0.411272	1.02056	18	0.320984	0.447216
P14174	ANDV_48-HTNV_48	0.562051	0.411272	1.36661	18	0.188575	0.359427
P14174	ANDV_48-Mock_48	-0.0407338	0.411272	-0.0990434	18	0.922198	0.956414
P14174	HTNV_24-Mock_24	0.640202	0.411272	1.55664	18	0.136964	0.512961
P14174	HTNV_48-ANDV_24	-0.124364	0.411272	-0.302387	18	0.765823	0.832615
P14174	HTNV_48-HTNV_24	-0.142322	0.411272	-0.346054	18	0.733314	0.78935
P14174	HTNV_48-Mock_48	-0.602785	0.411272	-1.46566	18	0.159992	0.266089
P14174	Mock_48-Mock_24	1.10066	0.411272	2.67624	18	0.015409	0.0483647
P14209	ANDV_24-HTNV_24	0.0821921	0.110251	0.745498	18	0.465595	0.768895
P14209	ANDV_24-Mock_24	-0.069401	0.110251	-0.62948	18	0.536943	0.720146
P14209	ANDV_48-ANDV_24	0.603389	0.110251	5.47285	18	3.37584451539641e-05	0.000509903
P14209	ANDV_48-HTNV_24	0.685581	0.110251	6.21835	18	7.22873349512376e-06	8.19721632246274e-05
P14209	ANDV_48-HTNV_48	0.272224	0.110251	2.46912	18	0.0237839	0.0894968
P14209	ANDV_48-Mock_48	0.0594066	0.110251	0.538828	18	0.596607	0.742206
P14209	HTNV_24-Mock_24	-0.151593	0.110251	-1.37498	18	0.186013	0.585695
P14209	HTNV_48-ANDV_24	0.331165	0.110251	3.00373	18	0.00762338	0.0219895
P14209	HTNV_48-HTNV_24	0.413357	0.110251	3.74922	18	0.00146848	0.00431669
P14209	HTNV_48-Mock_48	-0.212818	0.110251	-1.9303	18	0.0694802	0.139024
P14209	Mock_48-Mock_24	0.474582	0.110251	4.30454	18	0.000426778	0.00332691
P14314	ANDV_24-HTNV_24	-0.00244995	0.0411656	-0.0595145	18	0.953198	0.987278
P14314	ANDV_24-Mock_24	-0.0513843	0.0411656	-1.24823	18	0.227939	0.434718
P14314	ANDV_48-ANDV_24	0.164894	0.0411656	4.00561	18	0.000829394	0.00615832
P14314	ANDV_48-HTNV_24	0.162444	0.0411656	3.9461	18	0.000946971	0.00447387
P14314	ANDV_48-HTNV_48	0.0308543	0.0411656	0.749515	18	0.463231	0.642981
P14314	ANDV_48-Mock_48	0.0213156	0.0411656	0.517801	18	0.610903	0.752518
P14314	HTNV_24-Mock_24	-0.0489343	0.0411656	-1.18872	18	0.249998	0.656157
P14314	HTNV_48-ANDV_24	0.134039	0.0411656	3.2561	18	0.00438607	0.0141107
P14314	HTNV_48-HTNV_24	0.131589	0.0411656	3.19658	18	0.00499989	0.0121198
P14314	HTNV_48-Mock_48	-0.00953865	0.0411656	-0.231714	18	0.819374	0.877737
P14314	Mock_48-Mock_24	0.0921938	0.0411656	2.23958	18	0.0379812	0.0954134
P14316	ANDV_24-HTNV_24	0.0985826	0.360277	0.27363	17	0.787666	0.933843
P14316	ANDV_24-Mock_24	0.27593	0.360277	0.765884	17	0.454249	0.657032
P14316	ANDV_48-ANDV_24	-0.865837	0.360277	-2.40326	17	0.0279418	0.0912051
P14316	ANDV_48-HTNV_24	-0.767255	0.360277	-2.12963	17	0.0481129	0.102994
P14316	ANDV_48-HTNV_48	-0.0841582	0.360277	-0.233593	17	0.818091	0.894114
P14316	ANDV_48-Mock_48	0.422952	0.389143	1.08688	17	0.292261	0.46341
P14316	HTNV_24-Mock_24	0.177348	0.360277	0.492254	17	0.628836	0.886993
P14316	HTNV_48-ANDV_24	-0.781679	0.360277	-2.16966	17	0.0444967	0.092012
P14316	HTNV_48-HTNV_24	-0.683097	0.360277	-1.89603	17	0.0750848	0.120651
P14316	HTNV_48-Mock_48	0.507111	0.389143	1.30315	17	0.2099	0.329227
P14316	Mock_48-Mock_24	-1.01286	0.389143	-2.60279	17	0.0185725	0.0556732
P14317	ANDV_24-HTNV_24	-0.00980706	0.0804978	-0.12183	18	0.904383	0.973029
P14317	ANDV_24-Mock_24	0.120301	0.0804978	1.49446	18	0.152379	0.338864
P14317	ANDV_48-ANDV_24	0.0132599	0.0804978	0.164724	18	0.870997	0.927235
P14317	ANDV_48-HTNV_24	0.00345283	0.0804978	0.0428935	18	0.966259	0.978336
P14317	ANDV_48-HTNV_48	0.0887082	0.0804978	1.10199	18	0.284982	0.474646
P14317	ANDV_48-Mock_48	-0.131644	0.0804978	-1.63537	18	0.119338	0.245909
P14317	HTNV_24-Mock_24	0.130108	0.0804978	1.61629	18	0.123422	0.48923
P14317	HTNV_48-ANDV_24	-0.0754483	0.0804978	-0.937271	18	0.361026	0.475559
P14317	HTNV_48-HTNV_24	-0.0852553	0.0804978	-1.0591	18	0.30356	0.385505
P14317	HTNV_48-Mock_48	-0.220352	0.0804978	-2.73736	18	0.0135321	0.0378913
P14317	Mock_48-Mock_24	0.265205	0.0804978	3.29456	18	0.00402944	0.017504
P14324	ANDV_24-HTNV_24	-0.0472652	0.055566	-0.850614	18	0.406157	0.727842
P14324	ANDV_24-Mock_24	-0.0852151	0.055566	-1.53358	18	0.142521	0.325286
P14324	ANDV_48-ANDV_24	-0.0849729	0.055566	-1.52923	18	0.143592	0.290777
P14324	ANDV_48-HTNV_24	-0.132238	0.055566	-2.37984	18	0.028584	0.068457
P14324	ANDV_48-HTNV_48	0.0537954	0.055566	0.968136	18	0.345806	0.536304
P14324	ANDV_48-Mock_48	-0.0341413	0.055566	-0.614428	18	0.546621	0.705719
P14324	HTNV_24-Mock_24	-0.0379499	0.055566	-0.682971	18	0.503322	0.830698
P14324	HTNV_48-ANDV_24	-0.138768	0.055566	-2.49736	18	0.0224307	0.0527552
P14324	HTNV_48-HTNV_24	-0.186033	0.055566	-3.34798	18	0.00358092	0.0092048
P14324	HTNV_48-Mock_48	-0.0879367	0.055566	-1.58256	18	0.130933	0.228153
P14324	Mock_48-Mock_24	-0.136047	0.055566	-2.44838	18	0.0248263	0.0694079
P14373	ANDV_24-HTNV_24	-0.187702	0.0975373	-1.92441	18	0.0702592	0.326261
P14373	ANDV_24-Mock_24	-0.143512	0.0975373	-1.47136	18	0.158461	0.347176
P14373	ANDV_48-ANDV_24	-0.0306126	0.0975373	-0.313855	18	0.757239	0.857569
P14373	ANDV_48-HTNV_24	-0.218314	0.0975373	-2.23827	18	0.0380815	0.0859907
P14373	ANDV_48-HTNV_48	0.054571	0.0975373	0.559488	18	0.582724	0.73955
P14373	ANDV_48-Mock_48	-0.180251	0.0975373	-1.84802	18	0.0810992	0.184612
P14373	HTNV_24-Mock_24	0.0441894	0.0975373	0.453051	18	0.655925	0.898612
P14373	HTNV_48-ANDV_24	-0.0851835	0.0975373	-0.873343	18	0.393978	0.50796
P14373	HTNV_48-HTNV_24	-0.272885	0.0975373	-2.79775	18	0.0118938	0.0250857
P14373	HTNV_48-Mock_48	-0.234822	0.0975373	-2.40751	18	0.0270073	0.0660762
P14373	Mock_48-Mock_24	0.00612586	0.0975373	0.0628053	18	0.950614	0.968809
P14406	ANDV_24-HTNV_24	0.0315781	0.23184	0.136206	18	0.89317	0.970139
P14406	ANDV_24-Mock_24	0.302599	0.23184	1.3052	18	0.208262	0.412731
P14406	ANDV_48-ANDV_24	-0.0791267	0.23184	-0.341298	18	0.736831	0.845072
P14406	ANDV_48-HTNV_24	-0.0475487	0.23184	-0.205092	18	0.839801	0.8899
P14406	ANDV_48-HTNV_48	-0.527383	0.23184	-2.27477	18	0.0353867	0.115624
P14406	ANDV_48-Mock_48	-0.480498	0.23184	-2.07254	18	0.052852	0.134482
P14406	HTNV_24-Mock_24	0.271021	0.23184	1.169	18	0.257653	0.663693
P14406	HTNV_48-ANDV_24	0.448256	0.23184	1.93347	18	0.0690632	0.130867
P14406	HTNV_48-HTNV_24	0.479834	0.23184	2.06968	18	0.0531478	0.0900005
P14406	HTNV_48-Mock_48	0.0468849	0.23184	0.202229	18	0.842006	0.894891
P14406	Mock_48-Mock_24	0.70397	0.23184	3.03644	18	0.0070992	0.0270345
P14543	ANDV_24-HTNV_24	0.473704	0.0983195	4.818	18	0.000137875	0.00589288
P14543	ANDV_24-Mock_24	0.409451	0.0983195	4.16449	18	0.000582404	0.00678933
P14543	ANDV_48-ANDV_24	0.910674	0.0983195	9.26239	18	2.86525079218336e-08	1.90032911562778e-06
P14543	ANDV_48-HTNV_24	1.38438	0.0983195	14.0804	18	3.69748676121162e-11	3.35861400546759e-09
P14543	ANDV_48-HTNV_48	0.382009	0.0983195	3.88538	18	0.00108417	0.0104835
P14543	ANDV_48-Mock_48	0.523393	0.0983195	5.32339	18	4.63564043258202e-05	0.000479071
P14543	HTNV_24-Mock_24	-0.0642526	0.0983195	-0.653508	18	0.52169	0.839887
P14543	HTNV_48-ANDV_24	0.528665	0.0983195	5.37701	18	4.13591738022134e-05	0.000336329
P14543	HTNV_48-HTNV_24	1.00237	0.0983195	10.195	18	6.62917543081676e-09	1.72672368322221e-07
P14543	HTNV_48-Mock_48	0.141384	0.0983195	1.43801	18	0.16759	0.275549
P14543	Mock_48-Mock_24	0.796731	0.0983195	8.10349	18	2.03977770008024e-07	1.27371240708863e-05
P14550	ANDV_24-HTNV_24	-0.0808424	0.0713701	-1.13272	18	0.272195	0.609407
P14550	ANDV_24-Mock_24	-0.0659433	0.0713701	-0.923962	18	0.367727	0.579228
P14550	ANDV_48-ANDV_24	0.0617002	0.0713701	0.86451	18	0.398683	0.579084
P14550	ANDV_48-HTNV_24	-0.0191422	0.0713701	-0.26821	18	0.791587	0.852858
P14550	ANDV_48-HTNV_48	0.0615129	0.0713701	0.861886	18	0.400087	0.588277
P14550	ANDV_48-Mock_48	-0.219296	0.0713701	-3.07266	18	0.00655983	0.0266787
P14550	HTNV_24-Mock_24	0.0148991	0.0713701	0.208758	18	0.836981	0.959256
P14550	HTNV_48-ANDV_24	0.000187269	0.0713701	0.00262391	18	0.997935	0.998275
P14550	HTNV_48-HTNV_24	-0.0806551	0.0713701	-1.1301	18	0.27327	0.354326
P14550	HTNV_48-Mock_48	-0.280809	0.0713701	-3.93455	18	0.000971663	0.00451356
P14550	Mock_48-Mock_24	0.215053	0.0713701	3.01321	18	0.00746771	0.0280327
P14618	ANDV_24-HTNV_24	0.0666284	0.0356463	1.86915	18	0.0779615	0.341876
P14618	ANDV_24-Mock_24	-0.0450709	0.0356463	-1.26439	18	0.222217	0.428721
P14618	ANDV_48-ANDV_24	-0.0241075	0.0356463	-0.676298	18	0.507449	0.674926
P14618	ANDV_48-HTNV_24	0.0425209	0.0356463	1.19286	18	0.248414	0.368619
P14618	ANDV_48-HTNV_48	0.105409	0.0356463	2.95709	18	0.00843603	0.0441813
P14618	ANDV_48-Mock_48	0.0233896	0.0356463	0.656158	18	0.520023	0.685367
P14618	HTNV_24-Mock_24	-0.111699	0.0356463	-3.13354	18	0.00574176	0.0974662
P14618	HTNV_48-ANDV_24	-0.129517	0.0356463	-3.63339	18	0.00190064	0.00720917
P14618	HTNV_48-HTNV_24	-0.0628884	0.0356463	-1.76423	18	0.0946565	0.146589
P14618	HTNV_48-Mock_48	-0.0820196	0.0356463	-2.30093	18	0.033565	0.0785176
P14618	Mock_48-Mock_24	-0.092568	0.0356463	-2.59685	18	0.0182197	0.0549337
P14618;P30613	ANDV_24-HTNV_24	0.253617	0.176774	1.43469	18	0.168522	0.497694
P14618;P30613	ANDV_24-Mock_24	0.13954	0.176774	0.789366	18	0.440173	0.645798
P14618;P30613	ANDV_48-ANDV_24	0.1528	0.176774	0.864378	18	0.398753	0.579092
P14618;P30613	ANDV_48-HTNV_24	0.406417	0.176774	2.29907	18	0.0336915	0.0780274
P14618;P30613	ANDV_48-HTNV_48	-0.783684	0.176774	-4.43325	18	0.000320982	0.00443732
P14618;P30613	ANDV_48-Mock_48	-0.1661	0.176774	-0.939615	18	0.359854	0.536627
P14618;P30613	HTNV_24-Mock_24	-0.114077	0.176774	-0.645326	18	0.526857	0.842856
P14618;P30613	HTNV_48-ANDV_24	0.936484	0.176774	5.29763	18	4.89736853777067e-05	0.000384419
P14618;P30613	HTNV_48-HTNV_24	1.1901	0.176774	6.73232	18	2.60588821321406e-06	2.15539478049938e-05
P14618;P30613	HTNV_48-Mock_48	0.617584	0.176774	3.49363	18	0.00259313	0.0101172
P14618;P30613	Mock_48-Mock_24	0.458439	0.176774	2.59336	18	0.0183537	0.0552433
P14625	ANDV_24-HTNV_24	-0.115472	0.0391271	-2.95119	18	0.00854456	0.107256
P14625	ANDV_24-Mock_24	-0.106219	0.0391271	-2.71472	18	0.0142003	0.0696817
P14625	ANDV_48-ANDV_24	0.267355	0.0391271	6.833	18	2.14273502363582e-06	5.64210914731092e-05
P14625	ANDV_48-HTNV_24	0.151884	0.0391271	3.88181	18	0.00109283	0.00499167
P14625	ANDV_48-HTNV_48	-0.054351	0.0391271	-1.38909	18	0.181753	0.351573
P14625	ANDV_48-Mock_48	0.410906	0.0391271	10.5018	18	4.18205914343162e-09	1.64388530169265e-07
P14625	HTNV_24-Mock_24	0.00925231	0.0391271	0.236468	18	0.815739	0.954252
P14625	HTNV_48-ANDV_24	0.321706	0.0391271	8.22209	18	1.65569560728329e-07	4.33787834408113e-06
P14625	HTNV_48-HTNV_24	0.206235	0.0391271	5.2709	18	5.18490453234044e-05	0.000255874
P14625	HTNV_48-Mock_48	0.465257	0.0391271	11.8909	18	5.84491566257839e-10	3.07925556882423e-08
P14625	Mock_48-Mock_24	-0.24977	0.0391271	-6.38355	18	5.18753692846374e-06	0.000128607
P14625;Q58FF3	ANDV_24-HTNV_24	0.348277	0.226674	1.53647	18	0.141816	0.45666
P14625;Q58FF3	ANDV_24-Mock_24	0.82189	0.226674	3.62586	18	0.00193272	0.016222
P14625;Q58FF3	ANDV_48-ANDV_24	0.325148	0.226674	1.43443	18	0.168597	0.324927
P14625;Q58FF3	ANDV_48-HTNV_24	0.673425	0.226674	2.97089	18	0.00818713	0.0252315
P14625;Q58FF3	ANDV_48-HTNV_48	-0.597565	0.226674	-2.63623	18	0.0167696	0.070546
P14625;Q58FF3	ANDV_48-Mock_48	-0.204823	0.226674	-0.903599	18	0.378143	0.554462
P14625;Q58FF3	HTNV_24-Mock_24	0.473613	0.226674	2.0894	18	0.0511407	0.316665
P14625;Q58FF3	HTNV_48-ANDV_24	0.922713	0.226674	4.07065	18	0.000717584	0.0032911
P14625;Q58FF3	HTNV_48-HTNV_24	1.27099	0.226674	5.60712	18	2.54458776676181e-05	0.000142601
P14625;Q58FF3	HTNV_48-Mock_48	0.392743	0.226674	1.73263	18	0.10026	0.184761
P14625;Q58FF3	Mock_48-Mock_24	1.35186	0.226674	5.96389	18	1.21361018947663e-05	0.000243274
P14635	ANDV_24-HTNV_24	-0.154752	0.199892	-0.774178	18	0.448875	0.757726
P14635	ANDV_24-Mock_24	-0.182545	0.199892	-0.913219	18	0.373198	0.584047
P14635	ANDV_48-ANDV_24	-1.67966	0.199892	-8.40282	18	1.20899820599263e-07	5.95786210897261e-06
P14635	ANDV_48-HTNV_24	-1.83441	0.199892	-9.17699	18	3.29259208786681e-08	9.90137504648275e-07
P14635	ANDV_48-HTNV_48	-0.0486607	0.199892	-0.243435	18	0.810421	0.888267
P14635	ANDV_48-Mock_48	-0.899205	0.199892	-4.49845	18	0.000277948	0.002074
P14635	HTNV_24-Mock_24	-0.0277932	0.199892	-0.139041	18	0.890961	0.975614
P14635	HTNV_48-ANDV_24	-1.631	0.199892	-8.15938	18	1.84836972838554e-07	4.64198836345256e-06
P14635	HTNV_48-HTNV_24	-1.78575	0.199892	-8.93356	18	4.91726384055369e-08	8.56007909805991e-07
P14635	HTNV_48-Mock_48	-0.850544	0.199892	-4.25502	18	0.000476331	0.00250178
P14635	Mock_48-Mock_24	-0.962997	0.199892	-4.81758	18	0.000138	0.00145246
P14649	ANDV_24-HTNV_24	-0.131426	0.180474	-0.728228	18	0.475842	0.776813
P14649	ANDV_24-Mock_24	-0.488802	0.180474	-2.70843	18	0.0143915	0.0702672
P14649	ANDV_48-ANDV_24	0.903947	0.180474	5.00873	18	9.11034187094373e-05	0.0011146
P14649	ANDV_48-HTNV_24	0.77252	0.180474	4.28051	18	0.000450142	0.00244074
P14649	ANDV_48-HTNV_48	-0.061441	0.180474	-0.340442	18	0.737465	0.843929
P14649	ANDV_48-Mock_48	0.204564	0.180474	1.13348	18	0.271883	0.441766
P14649	HTNV_24-Mock_24	-0.357376	0.180474	-1.9802	18	0.0631764	0.35041
P14649	HTNV_48-ANDV_24	0.965388	0.180474	5.34918	18	4.38803199376281e-05	0.000352603
P14649	HTNV_48-HTNV_24	0.833961	0.180474	4.62095	18	0.000212249	0.000838695
P14649	HTNV_48-Mock_48	0.266005	0.180474	1.47393	18	0.157776	0.262911
P14649	Mock_48-Mock_24	0.21058	0.180474	1.16682	18	0.258511	0.397637
P14649;P60660	ANDV_24-HTNV_24	0.543566	0.525177	1.03501	18	0.314368	0.649115
P14649;P60660	ANDV_24-Mock_24	0.681346	0.525177	1.29736	18	0.210888	0.41625
P14649;P60660	ANDV_48-ANDV_24	-1.87982	0.525177	-3.5794	18	0.00214317	0.013002
P14649;P60660	ANDV_48-HTNV_24	-1.33625	0.525177	-2.54439	18	0.0203369	0.0523179
P14649;P60660	ANDV_48-HTNV_48	-2.12922	0.525177	-4.0543	18	0.000744191	0.00808332
P14649;P60660	ANDV_48-Mock_48	-2.61633	0.525177	-4.98181	18	9.65712232356974e-05	0.000875705
P14649;P60660	HTNV_24-Mock_24	0.13778	0.525177	0.262349	18	0.796031	0.948704
P14649;P60660	HTNV_48-ANDV_24	0.249404	0.525177	0.474895	18	0.640573	0.731561
P14649;P60660	HTNV_48-HTNV_24	0.79297	0.525177	1.50991	18	0.148421	0.212887
P14649;P60660	HTNV_48-Mock_48	-0.487108	0.525177	-0.927511	18	0.365932	0.496449
P14649;P60660	Mock_48-Mock_24	1.41786	0.525177	2.69977	18	0.0146588	0.0466085
P14678	ANDV_24-HTNV_24	-0.223145	0.208525	-1.07011	18	0.298711	0.634811
P14678	ANDV_24-Mock_24	-0.340885	0.208525	-1.63474	18	0.11947	0.289097
P14678	ANDV_48-ANDV_24	-0.272817	0.208525	-1.30831	18	0.207228	0.375042
P14678	ANDV_48-HTNV_24	-0.495961	0.208525	-2.37842	18	0.028667	0.068588
P14678	ANDV_48-HTNV_48	0.420264	0.208525	2.01541	18	0.0590434	0.165011
P14678	ANDV_48-Mock_48	-0.0270874	0.208525	-0.1299	18	0.898086	0.943462
P14678	HTNV_24-Mock_24	-0.11774	0.208525	-0.564633	18	0.579293	0.867511
P14678	HTNV_48-ANDV_24	-0.69308	0.208525	-3.32372	18	0.00377812	0.0125203
P14678	HTNV_48-HTNV_24	-0.916225	0.208525	-4.39383	18	0.000350211	0.00127302
P14678	HTNV_48-Mock_48	-0.447351	0.208525	-2.14531	18	0.0458197	0.100055
P14678	Mock_48-Mock_24	-0.586614	0.208525	-2.81316	18	0.0115075	0.0388484
P14678;P63162	ANDV_24-HTNV_24	-0.00495427	0.0514132	-0.0963618	18	0.924298	0.978803
P14678;P63162	ANDV_24-Mock_24	-0.126784	0.0514132	-2.46598	18	0.0239393	0.0990557
P14678;P63162	ANDV_48-ANDV_24	-0.119731	0.0514132	-2.32879	18	0.0317207	0.0998245
P14678;P63162	ANDV_48-HTNV_24	-0.124685	0.0514132	-2.42515	18	0.0260446	0.0635675
P14678;P63162	ANDV_48-HTNV_48	-0.0513402	0.0514132	-0.998582	18	0.331233	0.521321
P14678;P63162	ANDV_48-Mock_48	-0.204032	0.0514132	-3.96848	18	0.000900907	0.00549341
P14678;P63162	HTNV_24-Mock_24	-0.121829	0.0514132	-2.36961	18	0.0291881	0.238099
P14678;P63162	HTNV_48-ANDV_24	-0.0683903	0.0514132	-1.33021	18	0.200058	0.303166
P14678;P63162	HTNV_48-HTNV_24	-0.0733446	0.0514132	-1.42657	18	0.170819	0.23932
P14678;P63162	HTNV_48-Mock_48	-0.152692	0.0514132	-2.9699	18	0.00820475	0.0252838
P14678;P63162	Mock_48-Mock_24	-0.0424819	0.0514132	-0.826285	18	0.419461	0.562412
P14735	ANDV_24-HTNV_24	-0.000910215	0.0384884	-0.0236491	18	0.981393	0.994467
P14735	ANDV_24-Mock_24	0.0235803	0.0384884	0.612659	18	0.547765	0.728312
P14735	ANDV_48-ANDV_24	-0.126286	0.0384884	-3.28114	18	0.00415048	0.0217925
P14735	ANDV_48-HTNV_24	-0.127196	0.0384884	-3.30479	18	0.00393943	0.0140563
P14735	ANDV_48-HTNV_48	0.0780523	0.0384884	2.02794	18	0.0576314	0.162248
P14735	ANDV_48-Mock_48	-0.0842529	0.0384884	-2.18905	18	0.042015	0.112769
P14735	HTNV_24-Mock_24	0.0244905	0.0384884	0.636308	18	0.532584	0.8451
P14735	HTNV_48-ANDV_24	-0.204338	0.0384884	-5.30908	18	4.77914369412247e-05	0.000376817
P14735	HTNV_48-HTNV_24	-0.205248	0.0384884	-5.33273	18	4.54430590755006e-05	0.000229536
P14735	HTNV_48-Mock_48	-0.162305	0.0384884	-4.21699	18	0.000518288	0.00266505
P14735	Mock_48-Mock_24	-0.0184527	0.0384884	-0.479436	18	0.637402	0.751074
P14854	ANDV_24-HTNV_24	0.233903	0.216573	1.08002	18	0.294393	0.631572
P14854	ANDV_24-Mock_24	0.260602	0.216573	1.2033	18	0.244449	0.451926
P14854	ANDV_48-ANDV_24	-0.305266	0.216573	-1.40953	18	0.175723	0.334699
P14854	ANDV_48-HTNV_24	-0.0713629	0.216573	-0.32951	18	0.745574	0.8187
P14854	ANDV_48-HTNV_48	-0.116212	0.216573	-0.536595	18	0.598118	0.749929
P14854	ANDV_48-Mock_48	-0.786024	0.216573	-3.62937	18	0.00191768	0.00999124
P14854	HTNV_24-Mock_24	0.0266987	0.216573	0.123278	18	0.903253	0.978526
P14854	HTNV_48-ANDV_24	-0.189054	0.216573	-0.872935	18	0.394195	0.50809
P14854	HTNV_48-HTNV_24	0.0448489	0.216573	0.207085	18	0.838268	0.875043
P14854	HTNV_48-Mock_48	-0.669812	0.216573	-3.09278	18	0.00627768	0.0204635
P14854	Mock_48-Mock_24	0.741359	0.216573	3.42314	18	0.00303201	0.0140594
P14859	ANDV_24-HTNV_24	-0.323543	0.154803	-2.09003	18	0.0510771	0.27887
P14859	ANDV_24-Mock_24	-0.227267	0.154803	-1.46811	18	0.159334	0.348352
P14859	ANDV_48-ANDV_24	-0.411017	0.154803	-2.6551	18	0.0161143	0.0601288
P14859	ANDV_48-HTNV_24	-0.73456	0.154803	-4.74513	18	0.000161663	0.00107564
P14859	ANDV_48-HTNV_48	-0.0229176	0.154803	-0.148043	18	0.883954	0.934784
P14859	ANDV_48-Mock_48	-0.536899	0.154803	-3.46827	18	0.00274326	0.0133819
P14859	HTNV_24-Mock_24	0.0962764	0.154803	0.621928	18	0.541787	0.847353
P14859	HTNV_48-ANDV_24	-0.388099	0.154803	-2.50705	18	0.0219832	0.0518967
P14859	HTNV_48-HTNV_24	-0.711643	0.154803	-4.59709	18	0.000223677	0.000873671
P14859	HTNV_48-Mock_48	-0.513982	0.154803	-3.32023	18	0.00380737	0.0137171
P14859	Mock_48-Mock_24	-0.101385	0.154803	-0.654928	18	0.520797	0.651903
P14866	ANDV_24-HTNV_24	-0.004939	0.0329893	-0.149715	18	0.882654	0.968154
P14866	ANDV_24-Mock_24	-0.104961	0.0329893	-3.18165	18	0.00516668	0.0339047
P14866	ANDV_48-ANDV_24	-0.0646981	0.0329893	-1.96118	18	0.0655162	0.16738
P14866	ANDV_48-HTNV_24	-0.0696371	0.0329893	-2.1109	18	0.0490315	0.104554
P14866	ANDV_48-HTNV_48	0.0265341	0.0329893	0.804323	18	0.431706	0.615057
P14866	ANDV_48-Mock_48	-0.087443	0.0329893	-2.65064	18	0.0162668	0.0545426
P14866	HTNV_24-Mock_24	-0.100022	0.0329893	-3.03193	18	0.00716932	0.11023
P14866	HTNV_48-ANDV_24	-0.0912322	0.0329893	-2.7655	18	0.0127435	0.0334227
P14866	HTNV_48-HTNV_24	-0.0961712	0.0329893	-2.91522	18	0.00923657	0.0203043
P14866	HTNV_48-Mock_48	-0.113977	0.0329893	-3.45497	18	0.00282545	0.0108174
P14866	Mock_48-Mock_24	-0.0822156	0.0329893	-2.49219	18	0.0226731	0.0647876
P14868	ANDV_24-HTNV_24	0.0239187	0.0349827	0.683727	18	0.502855	0.794228
P14868	ANDV_24-Mock_24	0.095333	0.0349827	2.72514	18	0.0138889	0.0686116
P14868	ANDV_48-ANDV_24	0.142462	0.0349827	4.07236	18	0.000714866	0.00548333
P14868	ANDV_48-HTNV_24	0.166381	0.0349827	4.75609	18	0.000157836	0.00105595
P14868	ANDV_48-HTNV_48	0.00382767	0.0349827	0.109416	18	0.914083	0.95258
P14868	ANDV_48-Mock_48	0.027164	0.0349827	0.776497	18	0.44754	0.621348
P14868	HTNV_24-Mock_24	0.0714143	0.0349827	2.04142	18	0.0561479	0.330878
P14868	HTNV_48-ANDV_24	0.138635	0.0349827	3.96294	18	0.000912094	0.00396846
P14868	HTNV_48-HTNV_24	0.162553	0.0349827	4.64667	18	0.000200591	0.000800908
P14868	HTNV_48-Mock_48	0.0233363	0.0349827	0.66708	18	0.513182	0.632704
P14868	Mock_48-Mock_24	0.210631	0.0349827	6.02101	18	1.07957097070788e-05	0.00022519
P14902	ANDV_24-HTNV_24	2.02147	0.362514	5.57624	15	5.29452126483143e-05	0.00282602
P14902	ANDV_24-Mock_24	2.23239	0.362514	6.15808	15	1.83155406889846e-05	0.000455974
P14902	ANDV_48-ANDV_24	-0.550457	0.335623	-1.64011	15	0.121781	0.257547
P14902	ANDV_48-HTNV_24	1.47101	0.362514	4.0578	15	0.00103084	0.00478541
P14902	ANDV_48-HTNV_48	0.413086	0.335623	1.2308	15	0.237348	0.419501
P14902	ANDV_48-Mock_48	1.46611	0.362514	4.04429	15	0.00105951	0.00629488
P14902	HTNV_24-Mock_24	0.210922	0.387544	0.544254	15	0.594265	0.871853
P14902	HTNV_48-ANDV_24	-0.963543	0.335623	-2.87091	15	0.0116623	0.0311525
P14902	HTNV_48-HTNV_24	1.05792	0.362514	2.9183	15	0.010594	0.0227559
P14902	HTNV_48-Mock_48	1.05303	0.362514	2.90479	15	0.0108885	0.0319003
P14902	Mock_48-Mock_24	0.21582	0.387544	0.556893	15	0.585815	0.707431
P14921	ANDV_24-HTNV_24	-0.179396	0.101917	-1.76022	18	0.0953529	0.379819
P14921	ANDV_24-Mock_24	-0.698136	0.101917	-6.85007	18	2.07309815847267e-06	7.67656053387382e-05
P14921	ANDV_48-ANDV_24	0.200924	0.101917	1.97146	18	0.0642428	0.165118
P14921	ANDV_48-HTNV_24	0.0215288	0.101917	0.211239	18	0.835074	0.886593
P14921	ANDV_48-HTNV_48	-0.261227	0.101917	-2.56314	18	0.0195546	0.0787765
P14921	ANDV_48-Mock_48	-0.229649	0.101917	-2.25331	18	0.0369489	0.102629
P14921	HTNV_24-Mock_24	-0.518741	0.101917	-5.08985	18	7.64648278539504e-05	0.00484644
P14921	HTNV_48-ANDV_24	0.462151	0.101917	4.5346	18	0.000256657	0.00143556
P14921	HTNV_48-HTNV_24	0.282756	0.101917	2.77438	18	0.0125039	0.0261981
P14921	HTNV_48-Mock_48	0.0315775	0.101917	0.309836	18	0.760244	0.83337
P14921	Mock_48-Mock_24	-0.267562	0.101917	-2.62531	18	0.0171604	0.0525499
P14923	ANDV_24-HTNV_24	-0.0297945	0.0611894	-0.486923	18	0.63219	0.865034
P14923	ANDV_24-Mock_24	-0.285158	0.0611894	-4.66025	18	0.000194703	0.00293319
P14923	ANDV_48-ANDV_24	0.13764	0.0611894	2.24941	18	0.0372391	0.111692
P14923	ANDV_48-HTNV_24	0.107846	0.0611894	1.76249	18	0.0949581	0.175846
P14923	ANDV_48-HTNV_48	0.155125	0.0611894	2.53517	18	0.0207323	0.0819709
P14923	ANDV_48-Mock_48	-0.29488	0.0611894	-4.81914	18	0.000137533	0.00117229
P14923	HTNV_24-Mock_24	-0.255363	0.0611894	-4.17332	18	0.000571087	0.0219706
P14923	HTNV_48-ANDV_24	-0.0174851	0.0611894	-0.285754	18	0.778329	0.842457
P14923	HTNV_48-HTNV_24	-0.0472796	0.0611894	-0.772677	18	0.449741	0.53406
P14923	HTNV_48-Mock_48	-0.450006	0.0611894	-7.35431	18	7.9521939033711e-07	1.36380900510446e-05
P14923	Mock_48-Mock_24	0.147363	0.0611894	2.40831	18	0.026963	0.0739255
P14923;P35222	ANDV_24-HTNV_24	-0.0451331	0.130884	-0.344832	18	0.734217	0.909467
P14923;P35222	ANDV_24-Mock_24	-0.167279	0.130884	-1.27807	18	0.21746	0.423609
P14923;P35222	ANDV_48-ANDV_24	-0.168323	0.130884	-1.28605	18	0.214725	0.384015
P14923;P35222	ANDV_48-HTNV_24	-0.213456	0.130884	-1.63088	18	0.120289	0.211152
P14923;P35222	ANDV_48-HTNV_48	-0.306146	0.130884	-2.33906	18	0.0310648	0.105833
P14923;P35222	ANDV_48-Mock_48	-0.508734	0.130884	-3.8869	18	0.00108049	0.0063833
P14923;P35222	HTNV_24-Mock_24	-0.122146	0.130884	-0.933239	18	0.363047	0.748383
P14923;P35222	HTNV_48-ANDV_24	0.137824	0.130884	1.05302	18	0.306264	0.420839
P14923;P35222	HTNV_48-HTNV_24	0.0926904	0.130884	0.708186	18	0.4879	0.570447
P14923;P35222	HTNV_48-Mock_48	-0.202588	0.130884	-1.54784	18	0.139063	0.238633
P14923;P35222	Mock_48-Mock_24	0.173132	0.130884	1.32279	18	0.202466	0.333067
P14927	ANDV_24-HTNV_24	-0.0458317	0.0478191	-0.95844	18	0.350539	0.680179
P14927	ANDV_24-Mock_24	-0.110851	0.0478191	-2.31813	18	0.0324148	0.12177
P14927	ANDV_48-ANDV_24	0.10922	0.0478191	2.28403	18	0.0347316	0.106456
P14927	ANDV_48-HTNV_24	0.0633884	0.0478191	1.32559	18	0.201555	0.315603
P14927	ANDV_48-HTNV_48	0.072913	0.0478191	1.52477	18	0.144695	0.303769
P14927	ANDV_48-Mock_48	-0.159764	0.0478191	-3.34101	18	0.00363652	0.0167117
P14927	HTNV_24-Mock_24	-0.0650193	0.0478191	-1.35969	18	0.190717	0.590171
P14927	HTNV_48-ANDV_24	0.0363071	0.0478191	0.75926	18	0.457526	0.568361
P14927	HTNV_48-HTNV_24	-0.00952459	0.0478191	-0.19918	18	0.844355	0.879207
P14927	HTNV_48-Mock_48	-0.232677	0.0478191	-4.86578	18	0.000124244	0.000824767
P14927	Mock_48-Mock_24	0.158133	0.0478191	3.3069	18	0.0039211	0.0171434
P15056	ANDV_24-HTNV_24	-0.0919682	0.180467	-0.509614	18	0.616513	0.856514
P15056	ANDV_24-Mock_24	-0.204415	0.180467	-1.1327	18	0.272202	0.483084
P15056	ANDV_48-ANDV_24	-0.144103	0.180467	-0.798501	18	0.43499	0.612457
P15056	ANDV_48-HTNV_24	-0.236071	0.180467	-1.30811	18	0.207294	0.322686
P15056	ANDV_48-HTNV_48	0.216825	0.180467	1.20147	18	0.24514	0.4288
P15056	ANDV_48-Mock_48	-0.0193169	0.180467	-0.107038	18	0.915942	0.953036
P15056	HTNV_24-Mock_24	-0.112447	0.180467	-0.623091	18	0.54104	0.847063
P15056	HTNV_48-ANDV_24	-0.360928	0.180467	-1.99997	18	0.060825	0.117763
P15056	HTNV_48-HTNV_24	-0.452896	0.180467	-2.50958	18	0.0218678	0.0422202
P15056	HTNV_48-Mock_48	-0.236142	0.180467	-1.30851	18	0.207164	0.326168
P15056	Mock_48-Mock_24	-0.329201	0.180467	-1.82417	18	0.0847735	0.173914
P15090	ANDV_24-HTNV_24	0.135063	0.143287	0.9426	18	0.358366	0.687212
P15090	ANDV_24-Mock_24	-0.149261	0.143287	-1.04169	18	0.311347	0.522349
P15090	ANDV_48-ANDV_24	-1.75176	0.143287	-12.2255	18	3.73760133953738e-10	5.78410200281741e-08
P15090	ANDV_48-HTNV_24	-1.61669	0.143287	-11.2829	18	1.35191591255079e-09	6.76802903720741e-08
P15090	ANDV_48-HTNV_48	-1.0365	0.143287	-7.2337	18	9.9691526056489e-07	6.60287709046325e-05
P15090	ANDV_48-Mock_48	-1.35075	0.143287	-9.42688	18	2.19745692753293e-08	7.31118300592739e-07
P15090	HTNV_24-Mock_24	-0.284323	0.143287	-1.98429	18	0.0626842	0.348861
P15090	HTNV_48-ANDV_24	-0.715257	0.143287	-4.99177	18	9.45111413335198e-05	0.000648339
P15090	HTNV_48-HTNV_24	-0.580194	0.143287	-4.04917	18	0.000752741	0.00242502
P15090	HTNV_48-Mock_48	-0.314255	0.143287	-2.19318	18	0.041671	0.0928862
P15090	Mock_48-Mock_24	-0.550263	0.143287	-3.84028	18	0.00119881	0.00714822
P15104	ANDV_24-HTNV_24	-0.0737446	0.125025	-0.58984	18	0.562629	0.829559
P15104	ANDV_24-Mock_24	0.189581	0.125025	1.51635	18	0.146796	0.330903
P15104	ANDV_48-ANDV_24	-0.0304163	0.125025	-0.243283	18	0.810537	0.892603
P15104	ANDV_48-HTNV_24	-0.104161	0.125025	-0.833123	18	0.415694	0.540936
P15104	ANDV_48-HTNV_48	-0.211217	0.125025	-1.68941	18	0.108388	0.248643
P15104	ANDV_48-Mock_48	0.00528391	0.125025	0.042263	18	0.966754	0.983013
P15104	HTNV_24-Mock_24	0.263326	0.125025	2.10619	18	0.0494862	0.30935
P15104	HTNV_48-ANDV_24	0.180801	0.125025	1.44612	18	0.165331	0.26011
P15104	HTNV_48-HTNV_24	0.107056	0.125025	0.856282	18	0.403097	0.489905
P15104	HTNV_48-Mock_48	0.216501	0.125025	1.73167	18	0.100435	0.184976
P15104	Mock_48-Mock_24	0.153881	0.125025	1.23081	18	0.234237	0.370842
P15121	ANDV_24-HTNV_24	0.189922	0.132265	1.43592	18	0.168178	0.497369
P15121	ANDV_24-Mock_24	0.346949	0.132265	2.62314	18	0.017239	0.0792527
P15121	ANDV_48-ANDV_24	0.298432	0.132265	2.25632	18	0.0367257	0.110679
P15121	ANDV_48-HTNV_24	0.488354	0.132265	3.69224	18	0.00166723	0.00703206
P15121	ANDV_48-HTNV_48	0.32043	0.132265	2.42264	18	0.0261798	0.0951395
P15121	ANDV_48-Mock_48	0.0593429	0.132265	0.448667	18	0.659026	0.787772
P15121	HTNV_24-Mock_24	0.157028	0.132265	1.18722	18	0.250573	0.656227
P15121	HTNV_48-ANDV_24	-0.0219978	0.132265	-0.166316	18	0.869762	0.911322
P15121	HTNV_48-HTNV_24	0.167924	0.132265	1.2696	18	0.220396	0.29624
P15121	HTNV_48-Mock_48	-0.261087	0.132265	-1.97397	18	0.0639347	0.129967
P15121	Mock_48-Mock_24	0.586038	0.132265	4.43079	18	0.000322729	0.00271543
P15144	ANDV_24-HTNV_24	0.115477	0.119429	0.966907	18	0.346403	0.675944
P15144	ANDV_24-Mock_24	0.178579	0.119429	1.49527	18	0.15217	0.338654
P15144	ANDV_48-ANDV_24	0.245621	0.119429	2.05663	18	0.0545145	0.146591
P15144	ANDV_48-HTNV_24	0.361098	0.119429	3.02353	18	0.00730171	0.0230841
P15144	ANDV_48-HTNV_48	0.232968	0.119429	1.95068	18	0.0668404	0.178911
P15144	ANDV_48-Mock_48	0.207393	0.119429	1.73653	18	0.099553	0.214162
P15144	HTNV_24-Mock_24	0.0631023	0.119429	0.528365	18	0.6037	0.875489
P15144	HTNV_48-ANDV_24	0.0126529	0.119429	0.105945	18	0.916798	0.944651
P15144	HTNV_48-HTNV_24	0.12813	0.119429	1.07285	18	0.297511	0.379167
P15144	HTNV_48-Mock_48	-0.0255757	0.119429	-0.214149	18	0.832838	0.887513
P15144	Mock_48-Mock_24	0.216808	0.119429	1.81537	18	0.0861655	0.17599
P15151	ANDV_24-HTNV_24	0.0359231	0.1231	0.291821	18	0.77376	0.92744
P15151	ANDV_24-Mock_24	0.118152	0.1231	0.959809	18	0.349868	0.560615
P15151	ANDV_48-ANDV_24	-0.0252188	0.1231	-0.204864	18	0.839977	0.910698
P15151	ANDV_48-HTNV_24	0.0107043	0.1231	0.0869562	18	0.931666	0.955306
P15151	ANDV_48-HTNV_48	-0.148783	0.1231	-1.20863	18	0.242442	0.425602
P15151	ANDV_48-Mock_48	0.133782	0.1231	1.08677	18	0.291477	0.462875
P15151	HTNV_24-Mock_24	0.0822292	0.1231	0.667988	18	0.512616	0.833961
P15151	HTNV_48-ANDV_24	0.123564	0.1231	1.00377	18	0.328794	0.444187
P15151	HTNV_48-HTNV_24	0.159487	0.1231	1.29559	18	0.211486	0.285834
P15151	HTNV_48-Mock_48	0.282564	0.1231	2.29541	18	0.0339422	0.0791894
P15151	Mock_48-Mock_24	-0.040848	0.1231	-0.331828	18	0.743852	0.831467
P15153	ANDV_24-HTNV_24	-0.0673305	0.23139	-0.290983	18	0.774391	0.927733
P15153	ANDV_24-Mock_24	0.44821	0.23139	1.93703	18	0.0685974	0.200514
P15153	ANDV_48-ANDV_24	-0.535955	0.23139	-2.31624	18	0.0325393	0.101567
P15153	ANDV_48-HTNV_24	-0.603285	0.23139	-2.60723	18	0.0178263	0.0471969
P15153	ANDV_48-HTNV_48	0.122272	0.23139	0.528426	18	0.603659	0.753921
P15153	ANDV_48-Mock_48	-0.388919	0.23139	-1.6808	18	0.110073	0.230814
P15153	HTNV_24-Mock_24	0.51554	0.23139	2.22802	18	0.0388714	0.274845
P15153	HTNV_48-ANDV_24	-0.658227	0.23139	-2.84467	18	0.0107543	0.0291332
P15153	HTNV_48-HTNV_24	-0.725558	0.23139	-3.13565	18	0.00571529	0.0135883
P15153	HTNV_48-Mock_48	-0.511191	0.23139	-2.20922	18	0.0403595	0.0905592
P15153	Mock_48-Mock_24	0.301174	0.23139	1.30159	18	0.209471	0.341542
P15153;P17081;P60763;P60953;P63000;P84095;Q9H4E5	ANDV_24-HTNV_24	0.267334	0.173643	1.53956	18	0.141063	0.456055
P15153;P17081;P60763;P60953;P63000;P84095;Q9H4E5	ANDV_24-Mock_24	0.0616699	0.173643	0.355153	18	0.726602	0.854631
P15153;P17081;P60763;P60953;P63000;P84095;Q9H4E5	ANDV_48-ANDV_24	0.113376	0.173643	0.652927	18	0.522056	0.685508
P15153;P17081;P60763;P60953;P63000;P84095;Q9H4E5	ANDV_48-HTNV_24	0.38071	0.173643	2.19249	18	0.0417284	0.0923327
P15153;P17081;P60763;P60953;P63000;P84095;Q9H4E5	ANDV_48-HTNV_48	-0.420815	0.173643	-2.42345	18	0.0261361	0.0950614
P15153;P17081;P60763;P60953;P63000;P84095;Q9H4E5	ANDV_48-Mock_48	-0.438633	0.173643	-2.52606	18	0.02113	0.0667464
P15153;P17081;P60763;P60953;P63000;P84095;Q9H4E5	HTNV_24-Mock_24	-0.205664	0.173643	-1.18441	18	0.251657	0.657892
P15153;P17081;P60763;P60953;P63000;P84095;Q9H4E5	HTNV_48-ANDV_24	0.534192	0.173643	3.07638	18	0.00650681	0.0193906
P15153;P17081;P60763;P60953;P63000;P84095;Q9H4E5	HTNV_48-HTNV_24	0.801526	0.173643	4.61594	18	0.000214599	0.000846075
P15153;P17081;P60763;P60953;P63000;P84095;Q9H4E5	HTNV_48-Mock_48	-0.0178176	0.173643	-0.10261	18	0.919407	0.948293
P15153;P17081;P60763;P60953;P63000;P84095;Q9H4E5	Mock_48-Mock_24	0.613679	0.173643	3.53414	18	0.00237002	0.0117183
P15153;P60763;P63000	ANDV_24-HTNV_24	-0.0253683	0.119274	-0.212689	18	0.833959	0.951133
P15153;P60763;P63000	ANDV_24-Mock_24	-0.254349	0.119274	-2.13247	18	0.0469948	0.15694
P15153;P60763;P63000	ANDV_48-ANDV_24	0.0290976	0.119274	0.243955	18	0.810024	0.892429
P15153;P60763;P63000	ANDV_48-HTNV_24	0.00372925	0.119274	0.0312662	18	0.975401	0.983797
P15153;P60763;P63000	ANDV_48-HTNV_48	-0.223929	0.119274	-1.87743	18	0.0767624	0.196684
P15153;P60763;P63000	ANDV_48-Mock_48	-0.17053	0.119274	-1.42973	18	0.169923	0.319081
P15153;P60763;P63000	HTNV_24-Mock_24	-0.22898	0.119274	-1.91978	18	0.0708776	0.371023
P15153;P60763;P63000	HTNV_48-ANDV_24	0.253026	0.119274	2.12138	18	0.0480315	0.0977598
P15153;P60763;P63000	HTNV_48-HTNV_24	0.227658	0.119274	1.9087	18	0.0723779	0.117135
P15153;P60763;P63000	HTNV_48-Mock_48	0.053399	0.119274	0.4477	18	0.659711	0.755281
P15153;P60763;P63000	Mock_48-Mock_24	-0.0547212	0.119274	-0.458785	18	0.65188	0.762925
P15170	ANDV_24-HTNV_24	0.0354424	0.0537726	0.659116	18	0.518165	0.801644
P15170	ANDV_24-Mock_24	0.0350366	0.0537726	0.651571	18	0.522911	0.707996
P15170	ANDV_48-ANDV_24	-0.220134	0.0537726	-4.0938	18	0.000681556	0.00527369
P15170	ANDV_48-HTNV_24	-0.184692	0.0537726	-3.43469	18	0.00295541	0.0112049
P15170	ANDV_48-HTNV_48	-0.132532	0.0537726	-2.46468	18	0.0240038	0.0900079
P15170	ANDV_48-Mock_48	-0.00767773	0.0537726	-0.142782	18	0.888049	0.9379
P15170	HTNV_24-Mock_24	-0.000405714	0.0537726	-0.007545	18	0.994063	0.999478
P15170	HTNV_48-ANDV_24	-0.0876022	0.0537726	-1.62912	18	0.120662	0.204624
P15170	HTNV_48-HTNV_24	-0.0521599	0.0537726	-0.970008	18	0.344897	0.429305
P15170	HTNV_48-Mock_48	0.124854	0.0537726	2.3219	18	0.0321682	0.0759773
P15170	Mock_48-Mock_24	-0.17742	0.0537726	-3.29945	18	0.00398615	0.0173674
P15170;Q8IYD1	ANDV_24-HTNV_24	0.100031	0.103394	0.96748	18	0.346125	0.675782
P15170;Q8IYD1	ANDV_24-Mock_24	0.122387	0.103394	1.18369	18	0.251931	0.460443
P15170;Q8IYD1	ANDV_48-ANDV_24	0.168824	0.103394	1.63283	18	0.119876	0.255175
P15170;Q8IYD1	ANDV_48-HTNV_24	0.268855	0.103394	2.60031	18	0.0180877	0.0476634
P15170;Q8IYD1	ANDV_48-HTNV_48	-0.0347442	0.103394	-0.336038	18	0.740728	0.846046
P15170;Q8IYD1	ANDV_48-Mock_48	0.00294546	0.103394	0.0284878	18	0.977587	0.988281
P15170;Q8IYD1	HTNV_24-Mock_24	0.0223553	0.103394	0.216215	18	0.831251	0.95847
P15170;Q8IYD1	HTNV_48-ANDV_24	0.203568	0.103394	1.96886	18	0.0645621	0.123689
P15170;Q8IYD1	HTNV_48-HTNV_24	0.303599	0.103394	2.93634	18	0.00882388	0.0195681
P15170;Q8IYD1	HTNV_48-Mock_48	0.0376897	0.103394	0.364526	18	0.719713	0.802539
P15170;Q8IYD1	Mock_48-Mock_24	0.288265	0.103394	2.78803	18	0.012144	0.0404082
P15259;P18669	ANDV_24-HTNV_24	0.0497153	0.0890959	0.557998	18	0.58372	0.838732
P15259;P18669	ANDV_24-Mock_24	0.194981	0.0890959	2.18844	18	0.0420659	0.145554
P15259;P18669	ANDV_48-ANDV_24	0.0876984	0.0890959	0.984314	18	0.338008	0.519226
P15259;P18669	ANDV_48-HTNV_24	0.137414	0.0890959	1.54231	18	0.140395	0.237689
P15259;P18669	ANDV_48-HTNV_48	0.0537225	0.0890959	0.602974	18	0.554048	0.717315
P15259;P18669	ANDV_48-Mock_48	0.124762	0.0890959	1.40031	18	0.178423	0.331228
P15259;P18669	HTNV_24-Mock_24	0.145265	0.0890959	1.63044	18	0.120382	0.484056
P15259;P18669	HTNV_48-ANDV_24	0.0339759	0.0890959	0.381341	18	0.707414	0.78666
P15259;P18669	HTNV_48-HTNV_24	0.0836912	0.0890959	0.939339	18	0.359992	0.444949
P15259;P18669	HTNV_48-Mock_48	0.0710392	0.0890959	0.797334	18	0.435649	0.563239
P15259;P18669	Mock_48-Mock_24	0.157918	0.0890959	1.77244	18	0.0932457	0.186555
P15260	ANDV_24-HTNV_24	-0.0852224	0.189745	-0.449141	18	0.658691	0.876077
P15260	ANDV_24-Mock_24	-0.212149	0.189745	-1.11807	18	0.278238	0.489834
P15260	ANDV_48-ANDV_24	0.247982	0.189745	1.30692	18	0.207692	0.375651
P15260	ANDV_48-HTNV_24	0.162759	0.189745	0.857777	18	0.402293	0.527785
P15260	ANDV_48-HTNV_48	0.409263	0.189745	2.15691	18	0.0447811	0.135479
P15260	ANDV_48-Mock_48	0.407483	0.189745	2.14753	18	0.0456194	0.120335
P15260	HTNV_24-Mock_24	-0.126926	0.189745	-0.66893	18	0.512029	0.833961
P15260	HTNV_48-ANDV_24	-0.161282	0.189745	-0.84999	18	0.406495	0.520217
P15260	HTNV_48-HTNV_24	-0.246504	0.189745	-1.29913	18	0.210294	0.284485
P15260	HTNV_48-Mock_48	-0.00178017	0.189745	-0.00938188	18	0.992618	0.995246
P15260	Mock_48-Mock_24	-0.37165	0.189745	-1.95868	18	0.0658296	0.144878
P15289	ANDV_24-HTNV_24	-0.059376	0.136224	-0.435869	18	0.668114	0.880605
P15289	ANDV_24-Mock_24	-0.0450708	0.136224	-0.330857	18	0.744573	0.864776
P15289	ANDV_48-ANDV_24	0.348652	0.136224	2.5594	18	0.0197085	0.0701852
P15289	ANDV_48-HTNV_24	0.289276	0.136224	2.12353	18	0.0478294	0.102636
P15289	ANDV_48-HTNV_48	0.438558	0.136224	3.21938	18	0.00475543	0.0297762
P15289	ANDV_48-Mock_48	-0.0617777	0.136224	-0.453499	18	0.655609	0.785072
P15289	HTNV_24-Mock_24	0.0143052	0.136224	0.105012	18	0.917527	0.98001
P15289	HTNV_48-ANDV_24	-0.0899057	0.136224	-0.659983	18	0.517622	0.623509
P15289	HTNV_48-HTNV_24	-0.149282	0.136224	-1.09585	18	0.28759	0.368872
P15289	HTNV_48-Mock_48	-0.500336	0.136224	-3.67288	18	0.00174068	0.00731101
P15289	Mock_48-Mock_24	0.365359	0.136224	2.68204	18	0.0152208	0.0479108
P15291	ANDV_24-HTNV_24	-0.046476	0.0970805	-0.478737	18	0.63789	0.868128
P15291	ANDV_24-Mock_24	-0.0803406	0.0970805	-0.827567	18	0.418753	0.627701
P15291	ANDV_48-ANDV_24	-0.0513778	0.0970805	-0.529229	18	0.603113	0.749198
P15291	ANDV_48-HTNV_24	-0.0978538	0.0970805	-1.00797	18	0.32683	0.452996
P15291	ANDV_48-HTNV_48	0.334784	0.0970805	3.44852	18	0.00286614	0.0208315
P15291	ANDV_48-Mock_48	0.129945	0.0970805	1.33853	18	0.197386	0.355561
P15291	HTNV_24-Mock_24	-0.0338646	0.0970805	-0.34883	18	0.731264	0.928706
P15291	HTNV_48-ANDV_24	-0.386162	0.0970805	-3.97775	18	0.000882502	0.00385303
P15291	HTNV_48-HTNV_24	-0.432638	0.0970805	-4.45649	18	0.000304921	0.00113271
P15291	HTNV_48-Mock_48	-0.204839	0.0970805	-2.10999	18	0.049119	0.105583
P15291	Mock_48-Mock_24	-0.261664	0.0970805	-2.69533	18	0.0147977	0.0468639
P15311	ANDV_24-HTNV_24	0.135933	0.0415136	3.27441	18	0.00421254	0.0699701
P15311	ANDV_24-Mock_24	0.11742	0.0415136	2.82847	18	0.0111354	0.05869
P15311	ANDV_48-ANDV_24	-0.0153993	0.0415136	-0.370945	18	0.715008	0.829323
P15311	ANDV_48-HTNV_24	0.120533	0.0415136	2.90347	18	0.0094742	0.0281922
P15311	ANDV_48-HTNV_48	0.0576876	0.0415136	1.38961	18	0.181599	0.351429
P15311	ANDV_48-Mock_48	0.0590662	0.0415136	1.42281	18	0.17189	0.32202
P15311	HTNV_24-Mock_24	-0.0185126	0.0415136	-0.44594	18	0.660958	0.900589
P15311	HTNV_48-ANDV_24	-0.0730869	0.0415136	-1.76055	18	0.0952949	0.16936
P15311	HTNV_48-HTNV_24	0.0628458	0.0415136	1.51386	18	0.147423	0.211662
P15311	HTNV_48-Mock_48	0.00137863	0.0415136	0.033209	18	0.973873	0.984278
P15311	Mock_48-Mock_24	0.0429546	0.0415136	1.03471	18	0.314506	0.457364
P15311;P26038;P35241	ANDV_24-HTNV_24	0.0130701	0.0416092	0.314116	18	0.757044	0.919901
P15311;P26038;P35241	ANDV_24-Mock_24	-0.0301528	0.0416092	-0.724667	18	0.477971	0.675202
P15311;P26038;P35241	ANDV_48-ANDV_24	-0.00920739	0.0416092	-0.221283	18	0.827363	0.903467
P15311;P26038;P35241	ANDV_48-HTNV_24	0.00386274	0.0416092	0.0928338	18	0.927061	0.951718
P15311;P26038;P35241	ANDV_48-HTNV_48	-0.258031	0.0416092	-6.2013	18	7.48215574741806e-06	0.00030656
P15311;P26038;P35241	ANDV_48-Mock_48	-0.0876657	0.0416092	-2.10688	18	0.0494191	0.128021
P15311;P26038;P35241	HTNV_24-Mock_24	-0.0432229	0.0416092	-1.03878	18	0.312659	0.711862
P15311;P26038;P35241	HTNV_48-ANDV_24	0.248823	0.0416092	5.98001	18	1.17411820004243e-05	0.000126526
P15311;P26038;P35241	HTNV_48-HTNV_24	0.261894	0.0416092	6.29413	18	6.20531662454127e-06	4.40933071529147e-05
P15311;P26038;P35241	HTNV_48-Mock_48	0.170365	0.0416092	4.09441	18	0.00068063	0.00333604
P15311;P26038;P35241	Mock_48-Mock_24	0.0483055	0.0416092	1.16093	18	0.260835	0.40035
P15311;P35241	ANDV_24-HTNV_24	1.00545	0.613678	1.6384	18	0.1187	0.42035
P15311;P35241	ANDV_24-Mock_24	1.3468	0.613678	2.19464	18	0.0415496	0.144278
P15311;P35241	ANDV_48-ANDV_24	1.62426	0.613678	2.64676	18	0.0164007	0.0609139
P15311;P35241	ANDV_48-HTNV_24	2.62971	0.613678	4.28516	18	0.000445519	0.00242014
P15311;P35241	ANDV_48-HTNV_48	-0.716534	0.613678	-1.16761	18	0.2582	0.444148
P15311;P35241	ANDV_48-Mock_48	0.574512	0.613678	0.936178	18	0.361573	0.537779
P15311;P35241	HTNV_24-Mock_24	0.341356	0.613678	0.556246	18	0.584892	0.868377
P15311;P35241	HTNV_48-ANDV_24	2.34079	0.613678	3.81437	18	0.00127006	0.00520968
P15311;P35241	HTNV_48-HTNV_24	3.34624	0.613678	5.45277	18	3.52228589926007e-05	0.000184475
P15311;P35241	HTNV_48-Mock_48	1.29105	0.613678	2.10378	18	0.0497202	0.106562
P15311;P35241	Mock_48-Mock_24	2.39655	0.613678	3.90523	18	0.00103726	0.00639515
P15313;P21281	ANDV_24-HTNV_24	0.0285387	0.0744546	0.383303	18	0.705984	0.898664
P15313;P21281	ANDV_24-Mock_24	-0.0322228	0.0744546	-0.432785	18	0.670312	0.816615
P15313;P21281	ANDV_48-ANDV_24	0.0530561	0.0744546	0.712596	18	0.485231	0.656183
P15313;P21281	ANDV_48-HTNV_24	0.0815947	0.0744546	1.0959	18	0.287569	0.410328
P15313;P21281	ANDV_48-HTNV_48	0.052978	0.0744546	0.711548	18	0.485865	0.661882
P15313;P21281	ANDV_48-Mock_48	9.92049240553725e-05	0.0744546	0.00133242	18	0.998952	0.999463
P15313;P21281	HTNV_24-Mock_24	-0.0607615	0.0744546	-0.816088	18	0.425118	0.787323
P15313;P21281	HTNV_48-ANDV_24	7.8033768199554e-05	0.0744546	0.00104807	18	0.999175	0.999289
P15313;P21281	HTNV_48-HTNV_24	0.0286167	0.0744546	0.384351	18	0.705221	0.764815
P15313;P21281	HTNV_48-Mock_48	-0.0528788	0.0744546	-0.710216	18	0.486671	0.609238
P15313;P21281	Mock_48-Mock_24	0.020734	0.0744546	0.278479	18	0.783819	0.860899
P15336	ANDV_24-HTNV_24	-0.374442	0.0870853	-4.29972	18	0.000431367	0.0144165
P15336	ANDV_24-Mock_24	-0.370792	0.0870853	-4.25781	18	0.00047339	0.00578639
P15336	ANDV_48-ANDV_24	-0.0191144	0.0870853	-0.219491	18	0.828737	0.904068
P15336	ANDV_48-HTNV_24	-0.393557	0.0870853	-4.51921	18	0.000265512	0.00158882
P15336	ANDV_48-HTNV_48	0.277662	0.0870853	3.18839	18	0.00509073	0.0310392
P15336	ANDV_48-Mock_48	-0.267771	0.0870853	-3.07481	18	0.00652907	0.0266027
P15336	HTNV_24-Mock_24	0.00364983	0.0870853	0.041911	18	0.967031	0.99307
P15336	HTNV_48-ANDV_24	-0.296776	0.0870853	-3.40788	18	0.00313628	0.0107779
P15336	HTNV_48-HTNV_24	-0.671218	0.0870853	-7.7076	18	4.14764707468152e-07	4.71781457952146e-06
P15336	HTNV_48-Mock_48	-0.545433	0.0870853	-6.2632	18	6.60358096804536e-06	7.75886481413604e-05
P15336	Mock_48-Mock_24	-0.122136	0.0870853	-1.40249	18	0.177782	0.302818
P15374	ANDV_24-HTNV_24	0.0232849	0.0487631	0.477511	18	0.638745	0.868128
P15374	ANDV_24-Mock_24	-0.0342349	0.0487631	-0.702065	18	0.491618	0.685543
P15374	ANDV_48-ANDV_24	-0.041534	0.0487631	-0.851751	18	0.405542	0.585768
P15374	ANDV_48-HTNV_24	-0.0182491	0.0487631	-0.37424	18	0.712598	0.795679
P15374	ANDV_48-HTNV_48	0.0552523	0.0487631	1.13308	18	0.27205	0.459273
P15374	ANDV_48-Mock_48	-0.0482751	0.0487631	-0.989992	18	0.3353	0.511115
P15374	HTNV_24-Mock_24	-0.0575198	0.0487631	-1.17958	18	0.253525	0.66059
P15374	HTNV_48-ANDV_24	-0.0967864	0.0487631	-1.98483	18	0.0626192	0.120521
P15374	HTNV_48-HTNV_24	-0.0735015	0.0487631	-1.50732	18	0.14908	0.213573
P15374	HTNV_48-Mock_48	-0.103527	0.0487631	-2.12307	18	0.0478726	0.103485
P15374	Mock_48-Mock_24	-0.0274938	0.0487631	-0.563823	18	0.579832	0.702501
P15407	ANDV_24-HTNV_24	-0.246482	0.152615	-1.61506	18	0.12369	0.427969
P15407	ANDV_24-Mock_24	-0.218387	0.152615	-1.43097	18	0.169573	0.364266
P15407	ANDV_48-ANDV_24	-0.108954	0.152615	-0.713913	18	0.484436	0.655702
P15407	ANDV_48-HTNV_24	-0.355436	0.152615	-2.32897	18	0.0317092	0.0743453
P15407	ANDV_48-HTNV_48	-0.0491395	0.152615	-0.321983	18	0.751175	0.853048
P15407	ANDV_48-Mock_48	-0.0107494	0.152615	-0.070435	18	0.944624	0.969509
P15407	HTNV_24-Mock_24	0.0280952	0.152615	0.184092	18	0.856	0.966384
P15407	HTNV_48-ANDV_24	-0.0598144	0.152615	-0.39193	18	0.699712	0.780359
P15407	HTNV_48-HTNV_24	-0.306297	0.152615	-2.00699	18	0.0600093	0.0998529
P15407	HTNV_48-Mock_48	0.0383901	0.152615	0.251548	18	0.80424	0.867014
P15407	Mock_48-Mock_24	-0.316591	0.152615	-2.07444	18	0.0526561	0.122179
P15408	ANDV_24-HTNV_24	-0.0231385	0.0627655	-0.36865	18	0.716689	0.902917
P15408	ANDV_24-Mock_24	0.0657544	0.0627655	1.04762	18	0.308678	0.519672
P15408	ANDV_48-ANDV_24	0.23008	0.0627655	3.66571	18	0.00176869	0.0111361
P15408	ANDV_48-HTNV_24	0.206942	0.0627655	3.29706	18	0.00400724	0.0142485
P15408	ANDV_48-HTNV_48	-0.163137	0.0627655	-2.59915	18	0.0181318	0.0747416
P15408	ANDV_48-Mock_48	0.278817	0.0627655	4.4422	18	0.000314696	0.00229189
P15408	HTNV_24-Mock_24	0.0888929	0.0627655	1.41627	18	0.17377	0.568946
P15408	HTNV_48-ANDV_24	0.393217	0.0627655	6.26486	18	6.58162786448813e-06	8.00967873798414e-05
P15408	HTNV_48-HTNV_24	0.370079	0.0627655	5.89621	18	1.39489571950868e-05	8.64226735718117e-05
P15408	HTNV_48-Mock_48	0.441954	0.0627655	7.04135	18	1.43548759168333e-06	2.2234894069771e-05
P15408	Mock_48-Mock_24	0.0170176	0.0627655	0.271129	18	0.789376	0.86463
P15529	ANDV_24-HTNV_24	0.486157	0.343651	1.41468	18	0.174228	0.504572
P15529	ANDV_24-Mock_24	0.241053	0.343651	0.701446	18	0.491995	0.685757
P15529	ANDV_48-ANDV_24	1.03246	0.343651	3.00439	18	0.00761238	0.0344883
P15529	ANDV_48-HTNV_24	1.51862	0.343651	4.41907	18	0.000331199	0.0019011
P15529	ANDV_48-HTNV_48	-0.250837	0.343651	-0.729917	18	0.474834	0.652545
P15529	ANDV_48-Mock_48	0.131026	0.343651	0.381277	18	0.707461	0.823522
P15529	HTNV_24-Mock_24	-0.245104	0.343651	-0.713234	18	0.484846	0.818568
P15529	HTNV_48-ANDV_24	1.2833	0.343651	3.73431	18	0.0015181	0.00603068
P15529	HTNV_48-HTNV_24	1.76946	0.343651	5.14899	18	6.73266431507891e-05	0.000316468
P15529	HTNV_48-Mock_48	0.381863	0.343651	1.11119	18	0.281108	0.409875
P15529	Mock_48-Mock_24	1.14249	0.343651	3.32456	18	0.00377113	0.0166699
P15531	ANDV_24-HTNV_24	-0.192836	0.0688473	-2.80093	18	0.0118131	0.131269
P15531	ANDV_24-Mock_24	-0.122355	0.0688473	-1.7772	18	0.0924367	0.244125
P15531	ANDV_48-ANDV_24	-0.250157	0.0688473	-3.63351	18	0.00190012	0.0118119
P15531	ANDV_48-HTNV_24	-0.442994	0.0688473	-6.43444	18	4.68693343980142e-06	5.85766957987097e-05
P15531	ANDV_48-HTNV_48	0.127977	0.0688473	1.85886	18	0.0794766	0.20107
P15531	ANDV_48-Mock_48	-0.145225	0.0688473	-2.10938	18	0.0491776	0.127731
P15531	HTNV_24-Mock_24	0.070481	0.0688473	1.02373	18	0.319525	0.716837
P15531	HTNV_48-ANDV_24	-0.378134	0.0688473	-5.49236	18	3.23954221963518e-05	0.000280172
P15531	HTNV_48-HTNV_24	-0.570971	0.0688473	-8.29329	18	1.46204853779253e-07	2.06280053312907e-06
P15531	HTNV_48-Mock_48	-0.273202	0.0688473	-3.96824	18	0.000901402	0.0042432
P15531	Mock_48-Mock_24	-0.227287	0.0688473	-3.30133	18	0.00396965	0.0173212
P15531;P22392	ANDV_24-HTNV_24	0.290226	0.214955	1.35017	18	0.193696	0.526639
P15531;P22392	ANDV_24-Mock_24	0.500862	0.214955	2.33007	18	0.0316381	0.120184
P15531;P22392	ANDV_48-ANDV_24	-1.12725	0.214955	-5.24411	18	5.49046504438877e-05	0.000743954
P15531;P22392	ANDV_48-HTNV_24	-0.837024	0.214955	-3.89394	18	0.00106368	0.00489147
P15531;P22392	ANDV_48-HTNV_48	-0.848899	0.214955	-3.94919	18	0.000940473	0.00951348
P15531;P22392	ANDV_48-Mock_48	-0.835834	0.214955	-3.88841	18	0.00107688	0.00637225
P15531;P22392	HTNV_24-Mock_24	0.210636	0.214955	0.979907	18	0.34012	0.732223
P15531;P22392	HTNV_48-ANDV_24	-0.27835	0.214955	-1.29492	18	0.211712	0.316658
P15531;P22392	HTNV_48-HTNV_24	0.0118756	0.214955	0.0552468	18	0.95655	0.966723
P15531;P22392	HTNV_48-Mock_48	0.0130654	0.214955	0.060782	18	0.952203	0.969503
P15531;P22392	Mock_48-Mock_24	0.209446	0.214955	0.974372	18	0.342786	0.486433
P15559	ANDV_24-HTNV_24	-0.176729	0.0529726	-3.33624	18	0.00367501	0.0647072
P15559	ANDV_24-Mock_24	-0.381846	0.0529726	-7.20837	18	1.04565164971149e-06	4.20791232370198e-05
P15559	ANDV_48-ANDV_24	0.169826	0.0529726	3.20593	18	0.00489826	0.0249767
P15559	ANDV_48-HTNV_24	-0.0069033	0.0529726	-0.130318	18	0.89776	0.930936
P15559	ANDV_48-HTNV_48	0.317712	0.0529726	5.99768	18	1.13237580681158e-05	0.000410498
P15559	ANDV_48-Mock_48	-0.058482	0.0529726	-1.10401	18	0.284131	0.454786
P15559	HTNV_24-Mock_24	-0.205116	0.0529726	-3.87212	18	0.00111668	0.0357263
P15559	HTNV_48-ANDV_24	-0.147886	0.0529726	-2.79175	18	0.0120478	0.0320036
P15559	HTNV_48-HTNV_24	-0.324616	0.0529726	-6.12799	18	8.68042359858379e-06	5.82488181112284e-05
P15559	HTNV_48-Mock_48	-0.376194	0.0529726	-7.10168	18	1.27967460272771e-06	2.00687649818153e-05
P15559	Mock_48-Mock_24	-0.153538	0.0529726	-2.89844	18	0.00957768	0.0337308
P15586	ANDV_24-HTNV_24	-0.0371982	0.0845213	-0.440105	18	0.6651	0.878865
P15586	ANDV_24-Mock_24	-0.115902	0.0845213	-1.37128	18	0.187143	0.388055
P15586	ANDV_48-ANDV_24	-0.184874	0.0845213	-2.1873	18	0.042161	0.121775
P15586	ANDV_48-HTNV_24	-0.222072	0.0845213	-2.62741	18	0.0170846	0.0454643
P15586	ANDV_48-HTNV_48	0.428117	0.0845213	5.06519	18	8.06419257080027e-05	0.00163681
P15586	ANDV_48-Mock_48	-0.573099	0.0845213	-6.78053	18	2.37239657874255e-06	3.95861477769229e-05
P15586	HTNV_24-Mock_24	-0.0787041	0.0845213	-0.931174	18	0.364085	0.748383
P15586	HTNV_48-ANDV_24	-0.61299	0.0845213	-7.25249	18	9.62293797091007e-07	1.67564955106395e-05
P15586	HTNV_48-HTNV_24	-0.650188	0.0845213	-7.69259	18	4.26246851148449e-07	4.82970048585707e-06
P15586	HTNV_48-Mock_48	-1.00122	0.0845213	-11.8457	18	6.21358964281171e-10	3.21571539279161e-08
P15586	Mock_48-Mock_24	0.272323	0.0845213	3.22195	18	0.00472864	0.0197142
P15735	ANDV_24-HTNV_24	-0.195607	0.0920118	-2.12589	18	0.0476074	0.270824
P15735	ANDV_24-Mock_24	-0.0755928	0.0920118	-0.821556	18	0.422079	0.630257
P15735	ANDV_48-ANDV_24	0.10989	0.0920118	1.19431	18	0.24786	0.42315
P15735	ANDV_48-HTNV_24	-0.0857169	0.0920118	-0.931586	18	0.363878	0.490084
P15735	ANDV_48-HTNV_48	0.309395	0.0920118	3.36256	18	0.00346723	0.0235307
P15735	ANDV_48-Mock_48	0.166453	0.0920118	1.80904	18	0.0871793	0.19448
P15735	HTNV_24-Mock_24	0.120014	0.0920118	1.30434	18	0.208551	0.612428
P15735	HTNV_48-ANDV_24	-0.199505	0.0920118	-2.16826	18	0.0437858	0.0909238
P15735	HTNV_48-HTNV_24	-0.395112	0.0920118	-4.29415	18	0.000436725	0.00152577
P15735	HTNV_48-Mock_48	-0.142943	0.0920118	-1.55353	18	0.137703	0.236993
P15735	Mock_48-Mock_24	-0.132155	0.0920118	-1.43629	18	0.168074	0.290385
P15822	ANDV_24-HTNV_24	-0.000177575	0.172898	-0.00102705	18	0.999192	0.999524
P15822	ANDV_24-Mock_24	-0.0303062	0.172898	-0.175284	18	0.862813	0.933346
P15822	ANDV_48-ANDV_24	-0.207377	0.172898	-1.19942	18	0.245915	0.420635
P15822	ANDV_48-HTNV_24	-0.207555	0.172898	-1.20045	18	0.245526	0.365597
P15822	ANDV_48-HTNV_48	-0.177121	0.172898	-1.02442	18	0.319206	0.509283
P15822	ANDV_48-Mock_48	0.0510025	0.172898	0.294987	18	0.771379	0.870992
P15822	HTNV_24-Mock_24	-0.0301287	0.172898	-0.174257	18	0.863608	0.967071
P15822	HTNV_48-ANDV_24	-0.0302565	0.172898	-0.174997	18	0.863036	0.906321
P15822	HTNV_48-HTNV_24	-0.0304341	0.172898	-0.176024	18	0.86224	0.893288
P15822	HTNV_48-Mock_48	0.228123	0.172898	1.31941	18	0.203569	0.321544
P15822	Mock_48-Mock_24	-0.288686	0.172898	-1.66969	18	0.112279	0.214492
P15848	ANDV_24-HTNV_24	-0.0199398	0.149233	-0.133615	18	0.89519	0.970623
P15848	ANDV_24-Mock_24	-0.141221	0.149233	-0.946312	18	0.356521	0.568126
P15848	ANDV_48-ANDV_24	-0.261582	0.149233	-1.75284	18	0.0966449	0.218647
P15848	ANDV_48-HTNV_24	-0.281522	0.149233	-1.88645	18	0.0754735	0.147777
P15848	ANDV_48-HTNV_48	0.117997	0.149233	0.790687	18	0.439421	0.622224
P15848	ANDV_48-Mock_48	-0.256935	0.149233	-1.7217	18	0.102264	0.218494
P15848	HTNV_24-Mock_24	-0.121282	0.149233	-0.812697	18	0.427011	0.788875
P15848	HTNV_48-ANDV_24	-0.379579	0.149233	-2.54352	18	0.0203736	0.0488291
P15848	HTNV_48-HTNV_24	-0.399519	0.149233	-2.67714	18	0.0153797	0.0311989
P15848	HTNV_48-Mock_48	-0.374932	0.149233	-2.51239	18	0.0217406	0.0556999
P15848	Mock_48-Mock_24	-0.145868	0.149233	-0.97745	18	0.341301	0.484873
P15880	ANDV_24-HTNV_24	0.157882	0.111125	1.42077	18	0.172477	0.50295
P15880	ANDV_24-Mock_24	0.211283	0.111125	1.90131	18	0.0733931	0.209228
P15880	ANDV_48-ANDV_24	-0.222894	0.111125	-2.0058	18	0.0601471	0.157109
P15880	ANDV_48-HTNV_24	-0.0650114	0.111125	-0.58503	18	0.56579	0.676506
P15880	ANDV_48-HTNV_48	-0.0983039	0.111125	-0.884626	18	0.388023	0.577381
P15880	ANDV_48-Mock_48	-0.228033	0.111125	-2.05204	18	0.0550022	0.138291
P15880	HTNV_24-Mock_24	0.0534004	0.111125	0.480544	18	0.636629	0.891261
P15880	HTNV_48-ANDV_24	-0.12459	0.111125	-1.12117	18	0.276951	0.388931
P15880	HTNV_48-HTNV_24	0.0332925	0.111125	0.299596	18	0.767918	0.818591
P15880	HTNV_48-Mock_48	-0.129729	0.111125	-1.16742	18	0.258275	0.383964
P15880	Mock_48-Mock_24	0.216422	0.111125	1.94756	18	0.0672392	0.147259
P15882	ANDV_24-HTNV_24	0.0290029	0.0712334	0.407153	18	0.688697	0.889789
P15882	ANDV_24-Mock_24	0.0938948	0.0712334	1.31813	18	0.20399	0.40892
P15882	ANDV_48-ANDV_24	0.0598224	0.0712334	0.839808	18	0.412032	0.592426
P15882	ANDV_48-HTNV_24	0.0888253	0.0712334	1.24696	18	0.228394	0.346903
P15882	ANDV_48-HTNV_48	0.325442	0.0712334	4.56866	18	0.00023811	0.00363446
P15882	ANDV_48-Mock_48	0.296768	0.0712334	4.16613	18	0.000580284	0.00376621
P15882	HTNV_24-Mock_24	0.0648919	0.0712334	0.910975	18	0.374347	0.754163
P15882	HTNV_48-ANDV_24	-0.265619	0.0712334	-3.72885	18	0.00153665	0.00608517
P15882	HTNV_48-HTNV_24	-0.236616	0.0712334	-3.3217	18	0.00379501	0.00967041
P15882	HTNV_48-Mock_48	-0.0286735	0.0712334	-0.402529	18	0.692035	0.78048
P15882	Mock_48-Mock_24	-0.143051	0.0712334	-2.0082	18	0.0598695	0.13445
P15884	ANDV_24-HTNV_24	-0.271814	0.0765872	-3.54908	18	0.00229264	0.0486249
P15884	ANDV_24-Mock_24	-0.388588	0.0765872	-5.0738	18	7.91569458962194e-05	0.00146557
P15884	ANDV_48-ANDV_24	-0.0507807	0.0765872	-0.663044	18	0.515704	0.680472
P15884	ANDV_48-HTNV_24	-0.322594	0.0765872	-4.21212	18	0.000523921	0.00275763
P15884	ANDV_48-HTNV_48	0.510092	0.0765872	6.66028	18	3.0000691988441e-06	0.000151015
P15884	ANDV_48-Mock_48	-0.30024	0.0765872	-3.92024	18	0.00100313	0.00601264
P15884	HTNV_24-Mock_24	-0.116774	0.0765872	-1.52473	18	0.144705	0.528765
P15884	HTNV_48-ANDV_24	-0.560873	0.0765872	-7.32332	18	8.426068291989e-07	1.51893235161315e-05
P15884	HTNV_48-HTNV_24	-0.832686	0.0765872	-10.8724	18	2.42883757550771e-09	7.88667870879448e-08
P15884	HTNV_48-Mock_48	-0.810332	0.0765872	-10.5805	18	3.72189346009577e-09	1.47500984963615e-07
P15884	Mock_48-Mock_24	-0.139129	0.0765872	-1.81661	18	0.0859685	0.175792
P15884;Q99081	ANDV_24-HTNV_24	-0.683112	0.571301	-1.19571	15	0.250369	0.585013
P15884;Q99081	ANDV_24-Mock_24	-0.646329	0.541983	-1.19253	15	0.251579	0.460375
P15884;Q99081	ANDV_48-ANDV_24	0.386127	0.541983	0.712434	15	0.487131	0.657534
P15884;Q99081	ANDV_48-HTNV_24	-0.296985	0.477984	-0.621327	15	0.543712	0.657604
P15884;Q99081	ANDV_48-HTNV_48	0.216928	0.442528	0.490202	15	0.631083	0.77265
P15884;Q99081	ANDV_48-Mock_48	-0.35757	0.442528	-0.808018	15	0.431709	0.605865
P15884;Q99081	HTNV_24-Mock_24	0.036783	0.477984	0.0769545	15	0.939677	0.983756
P15884;Q99081	HTNV_48-ANDV_24	0.169199	0.541983	0.312185	15	0.759197	0.82754
P15884;Q99081	HTNV_48-HTNV_24	-0.513913	0.477984	-1.07517	15	0.299291	0.38127
P15884;Q99081	HTNV_48-Mock_48	-0.574498	0.442528	-1.29822	15	0.213818	0.333483
P15884;Q99081	Mock_48-Mock_24	0.0973684	0.442528	0.220028	15	0.828816	0.89141
P15907	ANDV_24-HTNV_24	-0.0728806	0.108395	-0.672363	18	0.509892	0.797711
P15907	ANDV_24-Mock_24	0.124217	0.108395	1.14597	18	0.266815	0.476965
P15907	ANDV_48-ANDV_24	-0.338873	0.108395	-3.12629	18	0.00583376	0.028368
P15907	ANDV_48-HTNV_24	-0.411754	0.108395	-3.79865	18	0.00131533	0.00582382
P15907	ANDV_48-HTNV_48	0.138763	0.108395	1.28017	18	0.216739	0.394611
P15907	ANDV_48-Mock_48	-0.391214	0.108395	-3.60916	18	0.00200589	0.0104016
P15907	HTNV_24-Mock_24	0.197098	0.108395	1.81833	18	0.0856941	0.409965
P15907	HTNV_48-ANDV_24	-0.477637	0.108395	-4.40646	18	0.000340565	0.00179981
P15907	HTNV_48-HTNV_24	-0.550517	0.108395	-5.07882	18	7.83050858119694e-05	0.000360375
P15907	HTNV_48-Mock_48	-0.529978	0.108395	-4.88933	18	0.000118037	0.000789124
P15907	Mock_48-Mock_24	0.176558	0.108395	1.62884	18	0.120722	0.2265
P15923	ANDV_24-HTNV_24	-0.400133	0.104175	-3.84095	18	0.001197	0.0305235
P15923	ANDV_24-Mock_24	-0.608055	0.104175	-5.83684	18	1.57684173553996e-05	0.000403974
P15923	ANDV_48-ANDV_24	-0.191698	0.104175	-1.84015	18	0.0822959	0.19657
P15923	ANDV_48-HTNV_24	-0.591831	0.104175	-5.6811	18	2.17959438340021e-05	0.000202365
P15923	ANDV_48-HTNV_48	0.28713	0.104175	2.75622	18	0.0129986	0.0589928
P15923	ANDV_48-Mock_48	-0.452245	0.104175	-4.34119	18	0.000393487	0.00276217
P15923	HTNV_24-Mock_24	-0.207922	0.104175	-1.99588	18	0.0613045	0.345935
P15923	HTNV_48-ANDV_24	-0.478828	0.104175	-4.59637	18	0.000224031	0.00128402
P15923	HTNV_48-HTNV_24	-0.878961	0.104175	-8.43732	18	1.13908924959105e-07	1.6714236255666e-06
P15923	HTNV_48-Mock_48	-0.739376	0.104175	-7.09741	18	1.29009648142109e-06	2.01962079066597e-05
P15923	Mock_48-Mock_24	-0.347507	0.104175	-3.33579	18	0.00367867	0.016335
P15924	ANDV_24-HTNV_24	0.378099	0.118883	3.18043	18	0.00518057	0.0790798
P15924	ANDV_24-Mock_24	0.122515	0.118883	1.03055	18	0.316402	0.526819
P15924	ANDV_48-ANDV_24	0.0715125	0.118883	0.601537	18	0.554984	0.712074
P15924	ANDV_48-HTNV_24	0.449611	0.118883	3.78196	18	0.00136517	0.00598433
P15924	ANDV_48-HTNV_48	-0.143533	0.118883	-1.20735	18	0.242924	0.425975
P15924	ANDV_48-Mock_48	0.0778385	0.118883	0.654748	18	0.52091	0.68599
P15924	HTNV_24-Mock_24	-0.255584	0.118883	-2.14988	18	0.0454077	0.295234
P15924	HTNV_48-ANDV_24	0.215046	0.118883	1.80889	18	0.0872032	0.15807
P15924	HTNV_48-HTNV_24	0.593145	0.118883	4.98931	18	9.50139924620341e-05	0.000426352
P15924	HTNV_48-Mock_48	0.221372	0.118883	1.8621	18	0.0789968	0.153764
P15924	Mock_48-Mock_24	0.116189	0.118883	0.977336	18	0.341356	0.484873
P15927	ANDV_24-HTNV_24	-0.0649307	0.0487882	-1.33087	18	0.199846	0.534801
P15927	ANDV_24-Mock_24	-0.0765636	0.0487882	-1.56931	18	0.133988	0.313469
P15927	ANDV_48-ANDV_24	-0.135891	0.0487882	-2.78533	18	0.0122144	0.0488855
P15927	ANDV_48-HTNV_24	-0.200822	0.0487882	-4.1162	18	0.000648425	0.00328538
P15927	ANDV_48-HTNV_48	0.132996	0.0487882	2.72599	18	0.0138639	0.0618677
P15927	ANDV_48-Mock_48	-0.226174	0.0487882	-4.63585	18	0.000205415	0.00162505
P15927	HTNV_24-Mock_24	-0.0116329	0.0487882	-0.238437	18	0.814236	0.953916
P15927	HTNV_48-ANDV_24	-0.268887	0.0487882	-5.51132	18	3.1125073128635e-05	0.000272497
P15927	HTNV_48-HTNV_24	-0.333818	0.0487882	-6.84219	18	2.10493728602934e-06	1.81329431176148e-05
P15927	HTNV_48-Mock_48	-0.359171	0.0487882	-7.36184	18	7.84123884711718e-07	1.348681409237e-05
P15927	Mock_48-Mock_24	0.0137196	0.0487882	0.281208	18	0.781758	0.859817
P15954	ANDV_24-HTNV_24	0.33831	0.293891	1.15114	18	0.264737	0.601384
P15954	ANDV_24-Mock_24	0.062646	0.293891	0.213161	18	0.833597	0.917303
P15954	ANDV_48-ANDV_24	0.757962	0.293891	2.57906	18	0.0189132	0.0680951
P15954	ANDV_48-HTNV_24	1.09627	0.293891	3.7302	18	0.00153207	0.00655612
P15954	ANDV_48-HTNV_48	-0.823833	0.293891	-2.80319	18	0.0117561	0.0552905
P15954	ANDV_48-Mock_48	-0.249511	0.293891	-0.84899	18	0.407036	0.583478
P15954	HTNV_24-Mock_24	-0.275664	0.293891	-0.93798	18	0.360671	0.747826
P15954	HTNV_48-ANDV_24	1.58179	0.293891	5.38225	18	4.09016588489575e-05	0.00033415
P15954	HTNV_48-HTNV_24	1.9201	0.293891	6.53339	18	3.8514885041252e-06	2.94600389142643e-05
P15954	HTNV_48-Mock_48	0.574322	0.293891	1.9542	18	0.066394	0.133792
P15954	Mock_48-Mock_24	1.07012	0.293891	3.64121	18	0.00186784	0.00983183
P16035	ANDV_24-HTNV_24	0.0618592	0.146047	0.423557	18	0.676907	0.884268
P16035	ANDV_24-Mock_24	0.0666483	0.146047	0.456348	18	0.653598	0.806808
P16035	ANDV_48-ANDV_24	0.260071	0.146047	1.78074	18	0.0918396	0.211795
P16035	ANDV_48-HTNV_24	0.32193	0.146047	2.20429	18	0.0407583	0.0906414
P16035	ANDV_48-HTNV_48	0.649115	0.146047	4.44456	18	0.000313056	0.00436346
P16035	ANDV_48-Mock_48	0.00432894	0.146047	0.0296408	18	0.97668	0.987673
P16035	HTNV_24-Mock_24	0.00478905	0.146047	0.0327912	18	0.974202	0.995403
P16035	HTNV_48-ANDV_24	-0.389044	0.146047	-2.66383	18	0.0158194	0.0398993
P16035	HTNV_48-HTNV_24	-0.327185	0.146047	-2.24027	18	0.0379286	0.0674321
P16035	HTNV_48-Mock_48	-0.644786	0.146047	-4.41492	18	0.000334249	0.00186476
P16035	Mock_48-Mock_24	0.32239	0.146047	2.20744	18	0.040503	0.100131
P16066	ANDV_24-HTNV_24	-0.318136	0.162388	-1.95911	18	0.0657755	0.315783
P16066	ANDV_24-Mock_24	-0.0491309	0.162388	-0.302553	18	0.765699	0.876833
P16066	ANDV_48-ANDV_24	0.414633	0.162388	2.55335	18	0.0199596	0.070822
P16066	ANDV_48-HTNV_24	0.096497	0.162388	0.594237	18	0.559749	0.671196
P16066	ANDV_48-HTNV_48	0.600997	0.162388	3.70099	18	0.00163504	0.0140244
P16066	ANDV_48-Mock_48	0.589825	0.162388	3.63219	18	0.00190569	0.00994643
P16066	HTNV_24-Mock_24	0.269005	0.162388	1.65656	18	0.114937	0.473958
P16066	HTNV_48-ANDV_24	-0.186364	0.162388	-1.14765	18	0.26614	0.37766
P16066	HTNV_48-HTNV_24	-0.5045	0.162388	-3.10676	18	0.00608865	0.0143136
P16066	HTNV_48-Mock_48	-0.0111726	0.162388	-0.068802	18	0.945906	0.965606
P16066	Mock_48-Mock_24	-0.224322	0.162388	-1.3814	18	0.184065	0.311231
P16066;P20594	ANDV_24-HTNV_24	-0.0387194	0.189876	-0.203919	16	0.840988	0.954883
P16066;P20594	ANDV_24-Mock_24	-0.38439	0.189876	-2.02442	16	0.0599523	0.18429
P16066;P20594	ANDV_48-ANDV_24	0.451064	0.189876	2.37557	16	0.0303581	0.0969547
P16066;P20594	ANDV_48-HTNV_24	0.412344	0.189876	2.17165	16	0.0452629	0.0982536
P16066;P20594	ANDV_48-HTNV_48	-0.625731	0.23255	-2.69074	16	0.016074	0.0685029
P16066;P20594	ANDV_48-Mock_48	0.133984	0.189876	0.705641	16	0.490558	0.659043
P16066;P20594	HTNV_24-Mock_24	-0.34567	0.189876	-1.8205	16	0.0874382	0.414156
P16066;P20594	HTNV_48-ANDV_24	1.07679	0.23255	4.63038	16	0.000277844	0.00152923
P16066;P20594	HTNV_48-HTNV_24	1.03808	0.23255	4.46388	16	0.000391754	0.00139692
P16066;P20594	HTNV_48-Mock_48	0.759715	0.23255	3.26689	16	0.00484565	0.0166271
P16066;P20594	Mock_48-Mock_24	-0.0673102	0.189876	-0.354495	16	0.727597	0.819321
P16070	ANDV_24-HTNV_24	-0.160435	0.0698491	-2.29689	18	0.0338406	0.229342
P16070	ANDV_24-Mock_24	-0.108014	0.0698491	-1.54639	18	0.139411	0.320956
P16070	ANDV_48-ANDV_24	-0.0332578	0.0698491	-0.476138	18	0.639704	0.77382
P16070	ANDV_48-HTNV_24	-0.193693	0.0698491	-2.77303	18	0.0125402	0.035301
P16070	ANDV_48-HTNV_48	0.152274	0.0698491	2.18004	18	0.0427738	0.131379
P16070	ANDV_48-Mock_48	0.000236927	0.0698491	0.00339198	18	0.997331	0.998705
P16070	HTNV_24-Mock_24	0.0524214	0.0698491	0.750496	18	0.462655	0.80609
P16070	HTNV_48-ANDV_24	-0.185532	0.0698491	-2.65618	18	0.0160775	0.0403655
P16070	HTNV_48-HTNV_24	-0.345967	0.0698491	-4.95307	18	0.000102778	0.000453792
P16070	HTNV_48-Mock_48	-0.152037	0.0698491	-2.17665	18	0.0430629	0.0954085
P16070	Mock_48-Mock_24	-0.141509	0.0698491	-2.02592	18	0.0578571	0.130797
P16083	ANDV_24-HTNV_24	-0.453765	0.169987	-2.66941	18	0.0156337	0.155994
P16083	ANDV_24-Mock_24	-0.47276	0.169987	-2.78115	18	0.0123242	0.063147
P16083	ANDV_48-ANDV_24	0.147679	0.169987	0.868768	18	0.39641	0.57721
P16083	ANDV_48-HTNV_24	-0.306086	0.169987	-1.80064	18	0.08854	0.167443
P16083	ANDV_48-HTNV_48	-0.00535543	0.169987	-0.0315049	18	0.975214	0.986865
P16083	ANDV_48-Mock_48	-0.249662	0.169987	-1.46871	18	0.159171	0.303107
P16083	HTNV_24-Mock_24	-0.0189952	0.169987	-0.111745	18	0.912262	0.979832
P16083	HTNV_48-ANDV_24	0.153035	0.169987	0.900273	18	0.379862	0.494753
P16083	HTNV_48-HTNV_24	-0.30073	0.169987	-1.76913	18	0.0938121	0.145511
P16083	HTNV_48-Mock_48	-0.244307	0.169987	-1.43721	18	0.167816	0.275816
P16083	Mock_48-Mock_24	-0.0754188	0.169987	-0.443673	18	0.662566	0.771715
P16104;Q8IUE6;Q96QV6	ANDV_24-HTNV_24	0.0473753	0.0546702	0.866566	18	0.397585	0.720898
P16104;Q8IUE6;Q96QV6	ANDV_24-Mock_24	-0.267448	0.0546702	-4.89202	18	0.000117349	0.00199267
P16104;Q8IUE6;Q96QV6	ANDV_48-ANDV_24	-0.118375	0.0546702	-2.16526	18	0.044047	0.125173
P16104;Q8IUE6;Q96QV6	ANDV_48-HTNV_24	-0.0709996	0.0546702	-1.29869	18	0.210442	0.32637
P16104;Q8IUE6;Q96QV6	ANDV_48-HTNV_48	-0.120589	0.0546702	-2.20575	18	0.0406398	0.127175
P16104;Q8IUE6;Q96QV6	ANDV_48-Mock_48	-0.259757	0.0546702	-4.75134	18	0.000159481	0.00132101
P16104;Q8IUE6;Q96QV6	HTNV_24-Mock_24	-0.314823	0.0546702	-5.75858	18	1.85467110984661e-05	0.0015098
P16104;Q8IUE6;Q96QV6	HTNV_48-ANDV_24	0.00221397	0.0546702	0.0404969	18	0.968143	0.980602
P16104;Q8IUE6;Q96QV6	HTNV_48-HTNV_24	0.0495893	0.0546702	0.907063	18	0.376357	0.462062
P16104;Q8IUE6;Q96QV6	HTNV_48-Mock_48	-0.139168	0.0546702	-2.54559	18	0.0202859	0.0525252
P16104;Q8IUE6;Q96QV6	Mock_48-Mock_24	-0.126066	0.0546702	-2.30593	18	0.0332268	0.0863038
P16109	ANDV_24-HTNV_24	-0.315339	0.489363	-0.644387	13	0.530531	0.808692
P16109	ANDV_24-Mock_24	0.345318	0.457757	0.754369	13	0.464074	0.664374
P16109	ANDV_48-ANDV_24	#NAME?					0
P16109	ANDV_48-HTNV_24	#NAME?					0
P16109	ANDV_48-HTNV_48	#NAME?					0
P16109	ANDV_48-Mock_48	#NAME?					0
P16109	HTNV_24-Mock_24	0.660656	0.457757	1.44325	13	0.172613	0.567099
P16109	HTNV_48-ANDV_24	-1.58149	0.457757	-3.45487	13	0.00426806	0.0138167
P16109	HTNV_48-HTNV_24	-1.89683	0.457757	-4.14374	13	0.00115464	0.00350534
P16109	HTNV_48-Mock_48	-1.75802	0.4238	-4.14823	13	0.00114501	0.0051581
P16109	Mock_48-Mock_24	0.52185	0.4238	1.23136	13	0.24	0.376648
P16144	ANDV_24-HTNV_24	-0.363436	0.0879347	-4.13302	18	0.000624616	0.0186813
P16144	ANDV_24-Mock_24	-0.152311	0.0879347	-1.73209	18	0.100358	0.258499
P16144	ANDV_48-ANDV_24	1.22048	0.0879347	13.8794	18	4.69144723069803e-11	1.03847912491517e-08
P16144	ANDV_48-HTNV_24	0.857042	0.0879347	9.74635	18	1.32425426180305e-08	4.70484044384946e-07
P16144	ANDV_48-HTNV_48	0.0704797	0.0879347	0.801501	18	0.433296	0.616226
P16144	ANDV_48-Mock_48	0.211436	0.0879347	2.40447	18	0.0271765	0.0813356
P16144	HTNV_24-Mock_24	0.211125	0.0879347	2.40093	18	0.0273747	0.228598
P16144	HTNV_48-ANDV_24	1.15	0.0879347	13.0779	18	1.24855237260135e-10	1.74698240706046e-08
P16144	HTNV_48-HTNV_24	0.786562	0.0879347	8.94485	18	4.82587958483549e-08	8.4635545547593e-07
P16144	HTNV_48-Mock_48	0.140956	0.0879347	1.60297	18	0.126345	0.222094
P16144	Mock_48-Mock_24	0.856731	0.0879347	9.74281	18	1.33161868198783e-08	1.89025419680241e-06
P16152	ANDV_24-HTNV_24	0.126641	0.0444389	2.84978	18	0.0106368	0.122518
P16152	ANDV_24-Mock_24	0.128148	0.0444389	2.8837	18	0.00988719	0.054021
P16152	ANDV_48-ANDV_24	0.333499	0.0444389	7.50466	18	6.01581763737258e-07	2.05365763678498e-05
P16152	ANDV_48-HTNV_24	0.46014	0.0444389	10.3544	18	5.21147569543246e-09	2.21827595905581e-07
P16152	ANDV_48-HTNV_48	0.279979	0.0444389	6.30031	18	6.12876866945555e-06	0.000270335
P16152	ANDV_48-Mock_48	0.578838	0.0444389	13.0255	18	1.33333566409988e-10	7.77484802807909e-09
P16152	HTNV_24-Mock_24	0.00150749	0.0444389	0.0339227	18	0.973312	0.995112
P16152	HTNV_48-ANDV_24	0.0535201	0.0444389	1.20435	18	0.244051	0.353056
P16152	HTNV_48-HTNV_24	0.180161	0.0444389	4.05413	18	0.000744468	0.00240084
P16152	HTNV_48-Mock_48	0.298859	0.0444389	6.72517	18	2.64250795112275e-06	3.70203582069713e-05
P16152	Mock_48-Mock_24	-0.11719	0.0444389	-2.63711	18	0.0167383	0.0516529
P16219	ANDV_24-HTNV_24	-0.180709	0.068485	-2.63867	18	0.0166833	0.161933
P16219	ANDV_24-Mock_24	-0.202511	0.068485	-2.95701	18	0.00843748	0.0484272
P16219	ANDV_48-ANDV_24	0.483685	0.068485	7.06264	18	1.37836390790014e-06	3.99952237881155e-05
P16219	ANDV_48-HTNV_24	0.302976	0.068485	4.42397	18	0.000327631	0.00188431
P16219	ANDV_48-HTNV_48	0.13406	0.068485	1.9575	18	0.0659772	0.177658
P16219	ANDV_48-Mock_48	0.0566974	0.068485	0.82788	18	0.41858	0.594107
P16219	HTNV_24-Mock_24	-0.0218013	0.068485	-0.318337	18	0.753894	0.935625
P16219	HTNV_48-ANDV_24	0.349625	0.068485	5.10514	18	7.39877671818157e-05	0.000529815
P16219	HTNV_48-HTNV_24	0.168916	0.068485	2.46647	18	0.0239151	0.0455241
P16219	HTNV_48-Mock_48	-0.0773624	0.068485	-1.12962	18	0.273464	0.401
P16219	Mock_48-Mock_24	0.224477	0.068485	3.27775	18	0.00418161	0.0179875
P16278	ANDV_24-HTNV_24	-0.0528228	0.0835196	-0.63246	18	0.535039	0.811169
P16278	ANDV_24-Mock_24	-0.127757	0.0835196	-1.52966	18	0.143485	0.326825
P16278	ANDV_48-ANDV_24	0.0544992	0.0835196	0.652531	18	0.522305	0.685604
P16278	ANDV_48-HTNV_24	0.00167638	0.0835196	0.0200717	18	0.984207	0.990163
P16278	ANDV_48-HTNV_48	-0.0206728	0.0835196	-0.24752	18	0.807307	0.886621
P16278	ANDV_48-Mock_48	-0.470355	0.0835196	-5.63167	18	2.41696880294295e-05	0.000279651
P16278	HTNV_24-Mock_24	-0.074934	0.0835196	-0.897202	18	0.381455	0.762294
P16278	HTNV_48-ANDV_24	0.075172	0.0835196	0.900052	18	0.379977	0.494776
P16278	HTNV_48-HTNV_24	0.0223492	0.0835196	0.267592	18	0.792055	0.83793
P16278	HTNV_48-Mock_48	-0.449682	0.0835196	-5.38415	18	4.0736656265139e-05	0.000333087
P16278	Mock_48-Mock_24	0.397097	0.0835196	4.75454	18	0.00015837	0.00159634
P16284	ANDV_24-HTNV_24	0.0191706	0.0654223	0.293029	18	0.772851	0.927106
P16284	ANDV_24-Mock_24	-0.145678	0.0654223	-2.22674	18	0.0389712	0.137933
P16284	ANDV_48-ANDV_24	0.201252	0.0654223	3.07619	18	0.0065094	0.0307122
P16284	ANDV_48-HTNV_24	0.220422	0.0654223	3.36922	18	0.00341653	0.0125325
P16284	ANDV_48-HTNV_48	0.125727	0.0654223	1.92177	18	0.0706112	0.185866
P16284	ANDV_48-Mock_48	-0.172604	0.0654223	-2.63831	18	0.016696	0.0556429
P16284	HTNV_24-Mock_24	-0.164849	0.0654223	-2.51977	18	0.021409	0.198123
P16284	HTNV_48-ANDV_24	0.075525	0.0654223	1.15442	18	0.263424	0.375006
P16284	HTNV_48-HTNV_24	0.0946957	0.0654223	1.44745	18	0.164963	0.232523
P16284	HTNV_48-Mock_48	-0.298331	0.0654223	-4.56008	18	0.00024265	0.00142894
P16284	Mock_48-Mock_24	0.228178	0.0654223	3.48777	18	0.00262711	0.012559
P16298	ANDV_24-HTNV_24	-0.145622	0.138522	-1.05126	18	0.30705	0.64136
P16298	ANDV_24-Mock_24	0.135514	0.138522	0.978287	18	0.340899	0.551053
P16298	ANDV_48-ANDV_24	0.0385954	0.138522	0.278624	18	0.783709	0.875963
P16298	ANDV_48-HTNV_24	-0.107026	0.138522	-0.772633	18	0.449767	0.572921
P16298	ANDV_48-HTNV_48	-0.197407	0.138522	-1.4251	18	0.171238	0.338156
P16298	ANDV_48-Mock_48	-0.210465	0.138522	-1.51937	18	0.14604	0.285837
P16298	HTNV_24-Mock_24	0.281136	0.138522	2.02954	18	0.0574535	0.334581
P16298	HTNV_48-ANDV_24	0.236003	0.138522	1.70372	18	0.105635	0.184026
P16298	HTNV_48-HTNV_24	0.0903809	0.138522	0.652468	18	0.522345	0.601316
P16298	HTNV_48-Mock_48	-0.013058	0.138522	-0.0942667	18	0.925939	0.953115
P16298	Mock_48-Mock_24	0.384575	0.138522	2.77628	18	0.0124533	0.0411882
P16298;Q08209	ANDV_24-HTNV_24	0.178732	0.384445	0.464908	18	0.647572	0.87123
P16298;Q08209	ANDV_24-Mock_24	0.569324	0.384445	1.4809	18	0.155926	0.343631
P16298;Q08209	ANDV_48-ANDV_24	1.06296	0.384445	2.76492	18	0.0127595	0.0505168
P16298;Q08209	ANDV_48-HTNV_24	1.24169	0.384445	3.22982	18	0.00464738	0.0160643
P16298;Q08209	ANDV_48-HTNV_48	-0.604805	0.384445	-1.57319	18	0.133087	0.286432
P16298;Q08209	ANDV_48-Mock_48	-0.125768	0.384445	-0.327142	18	0.747334	0.853977
P16298;Q08209	HTNV_24-Mock_24	0.390593	0.384445	1.01599	18	0.323097	0.720264
P16298;Q08209	HTNV_48-ANDV_24	1.66776	0.384445	4.3381	18	0.000396188	0.00203401
P16298;Q08209	HTNV_48-HTNV_24	1.8465	0.384445	4.80301	18	0.000142458	0.000602691
P16298;Q08209	HTNV_48-Mock_48	0.479037	0.384445	1.24605	18	0.228722	0.350025
P16298;Q08209	Mock_48-Mock_24	1.75805	0.384445	4.57296	18	0.000235871	0.00216222
P16333	ANDV_24-HTNV_24	-0.0322292	0.0692005	-0.465737	18	0.64699	0.870867
P16333	ANDV_24-Mock_24	-0.073003	0.0692005	-1.05495	18	0.305404	0.516806
P16333	ANDV_48-ANDV_24	0.411364	0.0692005	5.94452	18	1.26285758272893e-05	0.000239049
P16333	ANDV_48-HTNV_24	0.379135	0.0692005	5.47878	18	3.3337804725031e-05	0.000287351
P16333	ANDV_48-HTNV_48	0.139633	0.0692005	2.0178	18	0.058772	0.164513
P16333	ANDV_48-Mock_48	0.122439	0.0692005	1.76934	18	0.093777	0.204533
P16333	HTNV_24-Mock_24	-0.0407738	0.0692005	-0.589212	18	0.563042	0.858007
P16333	HTNV_48-ANDV_24	0.271731	0.0692005	3.92672	18	0.000988746	0.00422892
P16333	HTNV_48-HTNV_24	0.239502	0.0692005	3.46099	18	0.00278796	0.00747873
P16333	HTNV_48-Mock_48	-0.0171934	0.0692005	-0.248458	18	0.806593	0.869018
P16333	Mock_48-Mock_24	0.215922	0.0692005	3.12023	18	0.00591165	0.0233941
P16383	ANDV_24-HTNV_24	-0.0613579	0.0668136	-0.918345	18	0.370581	0.697745
P16383	ANDV_24-Mock_24	-0.0715565	0.0668136	-1.07099	18	0.298326	0.509996
P16383	ANDV_48-ANDV_24	0.122501	0.0668136	1.83347	18	0.0833228	0.197951
P16383	ANDV_48-HTNV_24	0.061143	0.0668136	0.915128	18	0.372222	0.498463
P16383	ANDV_48-HTNV_48	0.224082	0.0668136	3.35384	18	0.00353481	0.0238461
P16383	ANDV_48-Mock_48	0.158772	0.0668136	2.37634	18	0.0287892	0.0846657
P16383	HTNV_24-Mock_24	-0.0101986	0.0668136	-0.152643	18	0.880378	0.97219
P16383	HTNV_48-ANDV_24	-0.101581	0.0668136	-1.52036	18	0.145791	0.236719
P16383	HTNV_48-HTNV_24	-0.162939	0.0668136	-2.43871	18	0.025327	0.0478804
P16383	HTNV_48-Mock_48	-0.0653098	0.0668136	-0.977493	18	0.34128	0.472179
P16383	Mock_48-Mock_24	-0.107828	0.0668136	-1.61386	18	0.123952	0.230829
P16401	ANDV_24-HTNV_24	0.316647	0.0898235	3.52522	18	0.00241748	0.0500288
P16401	ANDV_24-Mock_24	0.32338	0.0898235	3.60017	18	0.00204643	0.0169027
P16401	ANDV_48-ANDV_24	-0.123656	0.0898235	-1.37666	18	0.185502	0.347635
P16401	ANDV_48-HTNV_24	0.192991	0.0898235	2.14856	18	0.0455263	0.0986794
P16401	ANDV_48-HTNV_48	-0.157385	0.0898235	-1.75216	18	0.096765	0.230203
P16401	ANDV_48-Mock_48	-0.174853	0.0898235	-1.94663	18	0.0673574	0.161197
P16401	HTNV_24-Mock_24	0.00673244	0.0898235	0.0749519	18	0.94108	0.983756
P16401	HTNV_48-ANDV_24	0.0337287	0.0898235	0.3755	18	0.711677	0.789986
P16401	HTNV_48-HTNV_24	0.350376	0.0898235	3.90072	18	0.00104774	0.00322199
P16401	HTNV_48-Mock_48	-0.0174687	0.0898235	-0.194478	18	0.84798	0.89909
P16401	Mock_48-Mock_24	0.374577	0.0898235	4.17015	18	0.000575133	0.00419714
P16402	ANDV_24-HTNV_24	0.483571	0.377845	1.27981	18	0.216861	0.552039
P16402	ANDV_24-Mock_24	0.323592	0.377845	0.856414	18	0.403027	0.612181
P16402	ANDV_48-ANDV_24	0.736089	0.377845	1.94812	18	0.067167	0.170406
P16402	ANDV_48-HTNV_24	1.21966	0.377845	3.22793	18	0.00466676	0.0161192
P16402	ANDV_48-HTNV_48	-0.451489	0.377845	-1.1949	18	0.247632	0.431169
P16402	ANDV_48-Mock_48	-0.277425	0.377845	-0.734229	18	0.472266	0.642975
P16402	HTNV_24-Mock_24	-0.159979	0.377845	-0.423398	18	0.677021	0.907307
P16402	HTNV_48-ANDV_24	1.18758	0.377845	3.14303	18	0.00562369	0.0172462
P16402	HTNV_48-HTNV_24	1.67115	0.377845	4.42284	18	0.000328453	0.00120187
P16402	HTNV_48-Mock_48	0.174064	0.377845	0.460675	18	0.650549	0.747978
P16402	Mock_48-Mock_24	1.33711	0.377845	3.53876	18	0.00234579	0.0116314
P16403	ANDV_24-HTNV_24	0.779532	0.366324	2.12799	18	0.0474116	0.270486
P16403	ANDV_24-Mock_24	0.139315	0.366324	0.380305	18	0.70817	0.841645
P16403	ANDV_48-ANDV_24	0.34488	0.366324	0.941464	18	0.358932	0.540204
P16403	ANDV_48-HTNV_24	1.12441	0.366324	3.06945	18	0.00660598	0.0213128
P16403	ANDV_48-HTNV_48	-0.537139	0.366324	-1.4663	18	0.15982	0.322755
P16403	ANDV_48-Mock_48	-0.0219912	0.366324	-0.0600323	18	0.952791	0.97573
P16403	HTNV_24-Mock_24	-0.640217	0.366324	-1.74768	18	0.0975565	0.43759
P16403	HTNV_48-ANDV_24	0.882019	0.366324	2.40776	18	0.0269933	0.0614688
P16403	HTNV_48-HTNV_24	1.66155	0.366324	4.53575	18	0.00025601	0.000979306
P16403	HTNV_48-Mock_48	0.515148	0.366324	1.40626	18	0.176675	0.28737
P16403	Mock_48-Mock_24	0.506186	0.366324	1.3818	18	0.183943	0.311145
P16435	ANDV_24-HTNV_24	0.0656875	0.0465043	1.4125	18	0.174858	0.5057
P16435	ANDV_24-Mock_24	0.161409	0.0465043	3.47084	18	0.00272767	0.0209399
P16435	ANDV_48-ANDV_24	0.142489	0.0465043	3.064	18	0.00668507	0.0312833
P16435	ANDV_48-HTNV_24	0.208177	0.0465043	4.4765	18	0.000291738	0.00171481
P16435	ANDV_48-HTNV_48	0.101433	0.0465043	2.18116	18	0.0426789	0.13127
P16435	ANDV_48-Mock_48	0.359009	0.0465043	7.71992	18	4.05577604167817e-07	8.7742280213701e-06
P16435	HTNV_24-Mock_24	0.0957215	0.0465043	2.05834	18	0.0543335	0.326117
P16435	HTNV_48-ANDV_24	0.0410559	0.0465043	0.882841	18	0.388961	0.503553
P16435	HTNV_48-HTNV_24	0.106743	0.0465043	2.29534	18	0.0339464	0.0612803
P16435	HTNV_48-Mock_48	0.257576	0.0465043	5.53876	18	2.93766239538584e-05	0.000256404
P16435	Mock_48-Mock_24	-0.0551112	0.0465043	-1.18508	18	0.251397	0.389739
P16591	ANDV_24-HTNV_24	-0.0384017	0.0917855	-0.418385	18	0.680615	0.886226
P16591	ANDV_24-Mock_24	0.114812	0.0917855	1.25088	18	0.226995	0.433574
P16591	ANDV_48-ANDV_24	-0.0409303	0.0917855	-0.445934	18	0.660962	0.790556
P16591	ANDV_48-HTNV_24	-0.0793319	0.0917855	-0.864319	18	0.398785	0.524383
P16591	ANDV_48-HTNV_48	0.0779432	0.0917855	0.849189	18	0.406929	0.594122
P16591	ANDV_48-Mock_48	-0.221398	0.0917855	-2.41213	18	0.0267521	0.0804106
P16591	HTNV_24-Mock_24	0.153214	0.0917855	1.66926	18	0.112365	0.470208
P16591	HTNV_48-ANDV_24	-0.118873	0.0917855	-1.29512	18	0.211643	0.316639
P16591	HTNV_48-HTNV_24	-0.157275	0.0917855	-1.71351	18	0.103788	0.157843
P16591	HTNV_48-Mock_48	-0.299341	0.0917855	-3.26132	18	0.00433594	0.0152408
P16591	Mock_48-Mock_24	0.29528	0.0917855	3.21707	18	0.00477968	0.0198445
P16615	ANDV_24-HTNV_24	-0.0268135	0.0551288	-0.486379	18	0.632567	0.865275
P16615	ANDV_24-Mock_24	-0.0287857	0.0551288	-0.522153	18	0.607931	0.772756
P16615	ANDV_48-ANDV_24	0.12902	0.0551288	2.34034	18	0.0309841	0.0981066
P16615	ANDV_48-HTNV_24	0.102207	0.0551288	1.85396	18	0.0802056	0.154874
P16615	ANDV_48-HTNV_48	-0.0254158	0.0551288	-0.461025	18	0.650302	0.787218
P16615	ANDV_48-Mock_48	0.160396	0.0551288	2.90947	18	0.00935198	0.035055
P16615	HTNV_24-Mock_24	-0.00197216	0.0551288	-0.0357737	18	0.971857	0.994739
P16615	HTNV_48-ANDV_24	0.154436	0.0551288	2.80137	18	0.0118021	0.0314401
P16615	HTNV_48-HTNV_24	0.127623	0.0551288	2.31499	18	0.0326222	0.0592544
P16615	HTNV_48-Mock_48	0.185812	0.0551288	3.3705	18	0.00340689	0.0125676
P16615	Mock_48-Mock_24	-0.0601612	0.0551288	-1.09128	18	0.28954	0.43216
P16615;Q93084	ANDV_24-HTNV_24	0.0400492	0.0579388	0.691232	18	0.498239	0.792065
P16615;Q93084	ANDV_24-Mock_24	0.0070182	0.0579388	0.121131	18	0.904929	0.953658
P16615;Q93084	ANDV_48-ANDV_24	0.0192782	0.0579388	0.332734	18	0.743179	0.849334
P16615;Q93084	ANDV_48-HTNV_24	0.0593274	0.0579388	1.02397	18	0.319417	0.445384
P16615;Q93084	ANDV_48-HTNV_48	-0.0462872	0.0579388	-0.798898	18	0.434765	0.617735
P16615;Q93084	ANDV_48-Mock_48	0.00254241	0.0579388	0.0438809	18	0.965482	0.982897
P16615;Q93084	HTNV_24-Mock_24	-0.033031	0.0579388	-0.570101	18	0.575657	0.864565
P16615;Q93084	HTNV_48-ANDV_24	0.0655654	0.0579388	1.13163	18	0.272641	0.384471
P16615;Q93084	HTNV_48-HTNV_24	0.105615	0.0579388	1.82286	18	0.0849784	0.133789
P16615;Q93084	HTNV_48-Mock_48	0.0488296	0.0579388	0.842779	18	0.410412	0.539973
P16615;Q93084	Mock_48-Mock_24	0.023754	0.0579388	0.409984	18	0.686656	0.791935
P16870	ANDV_24-HTNV_24	0.344459	0.403225	0.854258	14	0.407342	0.728502
P16870	ANDV_24-Mock_24	-0.115442	0.373314	-0.309236	14	0.761696	0.874978
P16870	ANDV_48-ANDV_24	-1.31634	0.457215	-2.87903	14	0.0121344	0.0486976
P16870	ANDV_48-HTNV_24	-0.971877	0.481947	-2.01657	14	0.0633433	0.128717
P16870	ANDV_48-HTNV_48	-1.25556	0.457215	-2.74611	14	0.0157649	0.0677429
P16870	ANDV_48-Mock_48	-1.08963	0.481947	-2.2609	14	0.0402182	0.109229
P16870	HTNV_24-Mock_24	-0.459901	0.403225	-1.14056	14	0.273191	0.678191
P16870	HTNV_48-ANDV_24	-0.0607734	0.373314	-0.162794	14	0.873007	0.913853
P16870	HTNV_48-HTNV_24	0.283685	0.403225	0.70354	14	0.493255	0.5748
P16870	HTNV_48-Mock_48	0.165929	0.403225	0.411504	14	0.686933	0.776518
P16870	Mock_48-Mock_24	-0.342145	0.403225	-0.84852	14	0.410423	0.554195
P16885	ANDV_24-HTNV_24	0.028724	0.0741703	0.38727	18	0.703097	0.898043
P16885	ANDV_24-Mock_24	-0.0495712	0.0741703	-0.668342	18	0.512395	0.70142
P16885	ANDV_48-ANDV_24	0.233056	0.0741703	3.14217	18	0.0056342	0.0276414
P16885	ANDV_48-HTNV_24	0.26178	0.0741703	3.52944	18	0.00239488	0.00946246
P16885	ANDV_48-HTNV_48	0.0300415	0.0741703	0.405034	18	0.690226	0.812318
P16885	ANDV_48-Mock_48	0.262294	0.0741703	3.53637	18	0.00235828	0.011825
P16885	HTNV_24-Mock_24	-0.0782952	0.0741703	-1.05561	18	0.305108	0.709159
P16885	HTNV_48-ANDV_24	0.203015	0.0741703	2.73714	18	0.0135386	0.0351317
P16885	HTNV_48-HTNV_24	0.231739	0.0741703	3.12441	18	0.00585783	0.0138598
P16885	HTNV_48-Mock_48	0.232253	0.0741703	3.13134	18	0.00576956	0.0191559
P16885	Mock_48-Mock_24	-0.0788092	0.0741703	-1.06254	18	0.302037	0.444389
P16930	ANDV_24-HTNV_24	-0.0989783	0.101072	-0.979289	18	0.340417	0.670274
P16930	ANDV_24-Mock_24	-0.138513	0.101072	-1.37045	18	0.187398	0.388055
P16930	ANDV_48-ANDV_24	0.0948766	0.101072	0.938707	18	0.360308	0.541352
P16930	ANDV_48-HTNV_24	-0.00410168	0.101072	-0.0405819	18	0.968076	0.979302
P16930	ANDV_48-HTNV_48	0.310816	0.101072	3.0752	18	0.0065235	0.0368475
P16930	ANDV_48-Mock_48	0.198394	0.101072	1.96291	18	0.0653008	0.157533
P16930	HTNV_24-Mock_24	-0.0395348	0.101072	-0.391156	18	0.700273	0.917215
P16930	HTNV_48-ANDV_24	-0.215939	0.101072	-2.1365	18	0.0466232	0.0955776
P16930	HTNV_48-HTNV_24	-0.314917	0.101072	-3.11579	18	0.0059695	0.0140822
P16930	HTNV_48-Mock_48	-0.112422	0.101072	-1.1123	18	0.280646	0.409405
P16930	Mock_48-Mock_24	-0.242031	0.101072	-2.39465	18	0.0277299	0.0754674
P16949	ANDV_24-HTNV_24	0.0411474	0.0753436	0.54613	18	0.591682	0.843481
P16949	ANDV_24-Mock_24	-0.13978	0.0753436	-1.85523	18	0.0800159	0.221685
P16949	ANDV_48-ANDV_24	-0.335194	0.0753436	-4.44888	18	0.000310087	0.00287622
P16949	ANDV_48-HTNV_24	-0.294047	0.0753436	-3.90275	18	0.00104301	0.00483175
P16949	ANDV_48-HTNV_48	-0.199933	0.0753436	-2.65362	18	0.0161647	0.068823
P16949	ANDV_48-Mock_48	-0.768915	0.0753436	-10.2054	18	6.52501874753853e-09	2.46578498163419e-07
P16949	HTNV_24-Mock_24	-0.180927	0.0753436	-2.40136	18	0.0273502	0.228598
P16949	HTNV_48-ANDV_24	-0.135261	0.0753436	-1.79526	18	0.089422	0.161263
P16949	HTNV_48-HTNV_24	-0.0941136	0.0753436	-1.24913	18	0.22762	0.30423
P16949	HTNV_48-Mock_48	-0.568982	0.0753436	-7.55183	18	5.51500438650265e-07	1.01296468877767e-05
P16949	Mock_48-Mock_24	0.293941	0.0753436	3.90134	18	0.00104629	0.00642597
P16949;Q93045	ANDV_24-HTNV_24	0.237256	0.233032	1.01812	18	0.322109	0.654531
P16949;Q93045	ANDV_24-Mock_24	-0.0925874	0.233032	-0.397316	18	0.695806	0.832878
P16949;Q93045	ANDV_48-ANDV_24	0.145975	0.233032	0.626417	18	0.538905	0.698762
P16949;Q93045	ANDV_48-HTNV_24	0.383231	0.233032	1.64454	18	0.117415	0.207324
P16949;Q93045	ANDV_48-HTNV_48	-0.160314	0.233032	-0.687947	18	0.500256	0.673264
P16949;Q93045	ANDV_48-Mock_48	-0.452904	0.233032	-1.94353	18	0.0677567	0.16168
P16949;Q93045	HTNV_24-Mock_24	-0.329843	0.233032	-1.41544	18	0.174009	0.568946
P16949;Q93045	HTNV_48-ANDV_24	0.306289	0.233032	1.31436	18	0.205227	0.309138
P16949;Q93045	HTNV_48-HTNV_24	0.543545	0.233032	2.33249	18	0.0314832	0.0574939
P16949;Q93045	HTNV_48-Mock_48	-0.29259	0.233032	-1.25558	18	0.225324	0.346312
P16949;Q93045	Mock_48-Mock_24	0.506292	0.233032	2.17263	18	0.043408	0.105863
P16989	ANDV_24-HTNV_24	-0.0674829	0.0330458	-2.0421	18	0.0560733	0.291743
P16989	ANDV_24-Mock_24	-0.161359	0.0330458	-4.88289	18	0.000119702	0.00202482
P16989	ANDV_48-ANDV_24	-0.314001	0.0330458	-9.50201	18	1.94866978109332e-08	1.37513729112193e-06
P16989	ANDV_48-HTNV_24	-0.381484	0.0330458	-11.5441	18	9.38998212518527e-10	4.95419955119805e-08
P16989	ANDV_48-HTNV_48	0.0964243	0.0330458	2.9179	18	0.00918321	0.0469228
P16989	ANDV_48-Mock_48	-0.233317	0.0330458	-7.0604	18	1.3842622108573e-06	2.51812571759067e-05
P16989	HTNV_24-Mock_24	-0.0938761	0.0330458	-2.84079	18	0.0108445	0.137864
P16989	HTNV_48-ANDV_24	-0.410426	0.0330458	-12.4199	18	2.89512414042292e-10	3.2718614484395e-08
P16989	HTNV_48-HTNV_24	-0.477908	0.0330458	-14.462	18	2.37134756275736e-11	2.04679842573685e-09
P16989	HTNV_48-Mock_48	-0.329741	0.0330458	-9.9783	18	9.23448162382101e-09	3.14721781745883e-07
P16989	Mock_48-Mock_24	-0.242044	0.0330458	-7.3245	18	8.40760430165233e-07	3.52358692661153e-05
P16989;P67809	ANDV_24-HTNV_24	0.14584	0.258134	0.56498	18	0.579062	0.837039
P16989;P67809	ANDV_24-Mock_24	0.218947	0.258134	0.848193	18	0.407469	0.616696
P16989;P67809	ANDV_48-ANDV_24	-0.424945	0.258134	-1.64622	18	0.117067	0.251007
P16989;P67809	ANDV_48-HTNV_24	-0.279105	0.258134	-1.08124	18	0.293865	0.417687
P16989;P67809	ANDV_48-HTNV_48	0.616449	0.258134	2.3881	18	0.0281045	0.0995067
P16989;P67809	ANDV_48-Mock_48	-0.0578118	0.258134	-0.223961	18	0.82531	0.904923
P16989;P67809	HTNV_24-Mock_24	0.073107	0.258134	0.283213	18	0.780245	0.945432
P16989;P67809	HTNV_48-ANDV_24	-1.04139	0.258134	-4.03432	18	0.000778039	0.00349029
P16989;P67809	HTNV_48-HTNV_24	-0.895554	0.258134	-3.46934	18	0.00273679	0.00736165
P16989;P67809	HTNV_48-Mock_48	-0.674261	0.258134	-2.61206	18	0.017646	0.0468747
P16989;P67809	Mock_48-Mock_24	-0.148186	0.258134	-0.574065	18	0.573028	0.696942
P16989;P67809;Q9Y2T7	ANDV_24-HTNV_24	0.0171747	0.0796602	0.2156	18	0.831724	0.950902
P16989;P67809;Q9Y2T7	ANDV_24-Mock_24	-0.197905	0.0796602	-2.48436	18	0.0230444	0.0965011
P16989;P67809;Q9Y2T7	ANDV_48-ANDV_24	-0.0751257	0.0796602	-0.943076	18	0.358129	0.539456
P16989;P67809;Q9Y2T7	ANDV_48-HTNV_24	-0.0579509	0.0796602	-0.727476	18	0.476291	0.598147
P16989;P67809;Q9Y2T7	ANDV_48-HTNV_48	0.0970383	0.0796602	1.21815	18	0.238893	0.420908
P16989;P67809;Q9Y2T7	ANDV_48-Mock_48	0.0285028	0.0796602	0.357805	18	0.724651	0.836245
P16989;P67809;Q9Y2T7	HTNV_24-Mock_24	-0.21508	0.0796602	-2.69996	18	0.0146528	0.161364
P16989;P67809;Q9Y2T7	HTNV_48-ANDV_24	-0.172164	0.0796602	-2.16123	18	0.0443998	0.0919114
P16989;P67809;Q9Y2T7	HTNV_48-HTNV_24	-0.154989	0.0796602	-1.94563	18	0.0674863	0.110508
P16989;P67809;Q9Y2T7	HTNV_48-Mock_48	-0.0685354	0.0796602	-0.860347	18	0.400913	0.530251
P16989;P67809;Q9Y2T7	Mock_48-Mock_24	-0.301533	0.0796602	-3.78524	18	0.00135523	0.00781099
P17010	ANDV_24-HTNV_24	0.00447232	0.315373	0.014181	18	0.988842	0.997319
P17010	ANDV_24-Mock_24	0.100116	0.315373	0.317453	18	0.754553	0.870542
P17010	ANDV_48-ANDV_24	0.353293	0.315373	1.12024	18	0.277338	0.456332
P17010	ANDV_48-HTNV_24	0.357765	0.315373	1.13442	18	0.271501	0.393642
P17010	ANDV_48-HTNV_48	0.154156	0.315373	0.488805	18	0.630882	0.772548
P17010	ANDV_48-Mock_48	0.57615	0.315373	1.82688	18	0.0843478	0.190042
P17010	HTNV_24-Mock_24	0.095644	0.315373	0.303272	18	0.76516	0.939782
P17010	HTNV_48-ANDV_24	0.199137	0.315373	0.631433	18	0.535695	0.639511
P17010	HTNV_48-HTNV_24	0.203609	0.315373	0.645614	18	0.526675	0.605253
P17010	HTNV_48-Mock_48	0.421994	0.315373	1.33808	18	0.197531	0.314149
P17010	Mock_48-Mock_24	-0.122741	0.315373	-0.389192	18	0.7017	0.800994
P17023	ANDV_24-HTNV_24	0.409742	0.358057	1.14435	8	0.285562	0.624259
P17023	ANDV_24-Mock_24	0.401501	0.299572	1.34025	8	0.216979	0.423062
P17023	ANDV_48-ANDV_24	-0.380665	0.358057	-1.06314	8	0.318754	0.499951
P17023	ANDV_48-HTNV_24	0.0290767	0.392232	0.0741314	8	0.942726	0.96261
P17023	ANDV_48-HTNV_48	-0.643133	0.392232	-1.63968	8	0.139703	0.296543
P17023	ANDV_48-Mock_48	0.300831	0.480384	0.62623	8	0.548611	0.707561
P17023	HTNV_24-Mock_24	-0.00824026	0.339683	-0.0242587	8	0.98124	0.997015
P17023	HTNV_48-ANDV_24	0.262468	0.358057	0.733035	8	0.48446	0.593126
P17023	HTNV_48-HTNV_24	0.67221	0.392232	1.71381	8	0.124913	0.183656
P17023	HTNV_48-Mock_48	0.943964	0.480384	1.96502	8	0.0849957	0.162518
P17023	Mock_48-Mock_24	-0.279994	0.438529	-0.638486	8	0.541	0.669386
P17028	ANDV_24-HTNV_24	-0.0546993	0.265903	-0.205711	18	0.839325	0.953931
P17028	ANDV_24-Mock_24	-0.0754079	0.265903	-0.283592	18	0.779959	0.887154
P17028	ANDV_48-ANDV_24	-0.806956	0.265903	-3.03477	18	0.00712511	0.0327688
P17028	ANDV_48-HTNV_24	-0.861655	0.265903	-3.24048	18	0.00453957	0.0157659
P17028	ANDV_48-HTNV_48	-0.313154	0.265903	-1.1777	18	0.254254	0.439765
P17028	ANDV_48-Mock_48	-0.328454	0.265903	-1.23524	18	0.232622	0.397947
P17028	HTNV_24-Mock_24	-0.0207086	0.265903	-0.0778803	18	0.938783	0.983756
P17028	HTNV_48-ANDV_24	-0.493802	0.265903	-1.85707	18	0.0797416	0.14724
P17028	HTNV_48-HTNV_24	-0.548501	0.265903	-2.06279	18	0.0538655	0.0910025
P17028	HTNV_48-Mock_48	-0.0153004	0.265903	-0.0575414	18	0.954748	0.971026
P17028	Mock_48-Mock_24	-0.553909	0.265903	-2.08312	18	0.0517715	0.120668
P17029	ANDV_24-HTNV_24	-0.435562	0.189889	-2.29377	18	0.0340543	0.229498
P17029	ANDV_24-Mock_24	-0.54235	0.189889	-2.85614	18	0.0104921	0.0561087
P17029	ANDV_48-ANDV_24	-0.0707348	0.189889	-0.372506	18	0.713866	0.828869
P17029	ANDV_48-HTNV_24	-0.506297	0.189889	-2.66628	18	0.0157375	0.0424566
P17029	ANDV_48-HTNV_48	0.0915737	0.189889	0.482249	18	0.635441	0.775828
P17029	ANDV_48-Mock_48	-0.492722	0.189889	-2.59479	18	0.0182986	0.0597966
P17029	HTNV_24-Mock_24	-0.106787	0.189889	-0.562367	18	0.580803	0.867749
P17029	HTNV_48-ANDV_24	-0.162309	0.189889	-0.854755	18	0.40392	0.51805
P17029	HTNV_48-HTNV_24	-0.597871	0.189889	-3.14853	18	0.00555622	0.0132674
P17029	HTNV_48-Mock_48	-0.584296	0.189889	-3.07704	18	0.00649736	0.020993
P17029	Mock_48-Mock_24	-0.120362	0.189889	-0.633856	18	0.534147	0.66277
P17050	ANDV_24-HTNV_24	0.0106517	0.0858116	0.124129	18	0.902589	0.972145
P17050	ANDV_24-Mock_24	0.0351778	0.0858116	0.409943	18	0.686686	0.827036
P17050	ANDV_48-ANDV_24	-0.13976	0.0858116	-1.62868	18	0.120756	0.25672
P17050	ANDV_48-HTNV_24	-0.129108	0.0858116	-1.50455	18	0.149784	0.250473
P17050	ANDV_48-HTNV_48	0.138182	0.0858116	1.61029	18	0.124731	0.27414
P17050	ANDV_48-Mock_48	-0.34296	0.0858116	-3.99666	18	0.000846094	0.00519516
P17050	HTNV_24-Mock_24	0.0245261	0.0858116	0.285813	18	0.778284	0.944749
P17050	HTNV_48-ANDV_24	-0.277942	0.0858116	-3.23898	18	0.00455468	0.0145049
P17050	HTNV_48-HTNV_24	-0.26729	0.0858116	-3.11485	18	0.00598179	0.0141038
P17050	HTNV_48-Mock_48	-0.481142	0.0858116	-5.60696	18	2.54546441884607e-05	0.000229457
P17050	Mock_48-Mock_24	0.238378	0.0858116	2.77792	18	0.0124096	0.0410744
P17096	ANDV_24-HTNV_24	0.0926844	0.0944041	0.981784	18	0.339219	0.66911
P17096	ANDV_24-Mock_24	0.157079	0.0944041	1.6639	18	0.113443	0.279861
P17096	ANDV_48-ANDV_24	0.255169	0.0944041	2.70294	18	0.0145603	0.0556692
P17096	ANDV_48-HTNV_24	0.347853	0.0944041	3.68473	18	0.00169535	0.007137
P17096	ANDV_48-HTNV_48	-0.114342	0.0944041	-1.2112	18	0.241482	0.424339
P17096	ANDV_48-Mock_48	-0.0549444	0.0944041	-0.582013	18	0.567777	0.721229
P17096	HTNV_24-Mock_24	0.064395	0.0944041	0.682121	18	0.503846	0.83094
P17096	HTNV_48-ANDV_24	0.369511	0.0944041	3.91414	18	0.00101686	0.00433444
P17096	HTNV_48-HTNV_24	0.462195	0.0944041	4.89593	18	0.000116356	0.000504629
P17096	HTNV_48-Mock_48	0.0593977	0.0944041	0.629186	18	0.537132	0.653351
P17096	Mock_48-Mock_24	0.467193	0.0944041	4.94886	18	0.00010372	0.0011763
P17098	ANDV_24-HTNV_24	0.0286498	0.384243	0.0745618	17	0.941434	0.984648
P17098	ANDV_24-Mock_24	-0.169916	0.35574	-0.477643	17	0.638988	0.796859
P17098	ANDV_48-ANDV_24	0.216465	0.35574	0.608494	17	0.550904	0.708814
P17098	ANDV_48-HTNV_24	0.245115	0.384243	0.637918	17	0.532027	0.647649
P17098	ANDV_48-HTNV_48	0.0491536	0.35574	0.138173	17	0.891727	0.940633
P17098	ANDV_48-Mock_48	0.0645586	0.35574	0.181477	17	0.858139	0.922916
P17098	HTNV_24-Mock_24	-0.198566	0.384243	-0.516773	17	0.611972	0.879379
P17098	HTNV_48-ANDV_24	0.167312	0.35574	0.470321	17	0.644103	0.734079
P17098	HTNV_48-HTNV_24	0.195962	0.384243	0.509995	17	0.616613	0.687433
P17098	HTNV_48-Mock_48	0.015405	0.35574	0.0433042	17	0.965964	0.978306
P17098	Mock_48-Mock_24	-0.0180096	0.35574	-0.0506257	17	0.960214	0.973936
P17152	ANDV_24-HTNV_24	-0.122058	0.109296	-1.11676	18	0.278782	0.616353
P17152	ANDV_24-Mock_24	-0.0144255	0.109296	-0.131985	18	0.89646	0.950437
P17152	ANDV_48-ANDV_24	0.291551	0.109296	2.66753	18	0.0156959	0.0588092
P17152	ANDV_48-HTNV_24	0.169493	0.109296	1.55077	18	0.138361	0.234848
P17152	ANDV_48-HTNV_48	0.0115973	0.109296	0.106109	18	0.916669	0.954128
P17152	ANDV_48-Mock_48	0.0186915	0.109296	0.171017	18	0.866118	0.926518
P17152	HTNV_24-Mock_24	0.107632	0.109296	0.984777	18	0.337787	0.730826
P17152	HTNV_48-ANDV_24	0.279953	0.109296	2.56142	18	0.0196251	0.0474133
P17152	HTNV_48-HTNV_24	0.157896	0.109296	1.44466	18	0.165737	0.233417
P17152	HTNV_48-Mock_48	0.00709418	0.109296	0.0649079	18	0.948963	0.967773
P17152	Mock_48-Mock_24	0.258434	0.109296	2.36453	18	0.029493	0.0790641
P17174	ANDV_24-HTNV_24	-0.1076	0.0780653	-1.37833	18	0.184992	0.516515
P17174	ANDV_24-Mock_24	-0.386706	0.0780653	-4.95362	18	0.000102655	0.00179149
P17174	ANDV_48-ANDV_24	0.332798	0.0780653	4.26307	18	0.000467895	0.00392838
P17174	ANDV_48-HTNV_24	0.225198	0.0780653	2.88473	18	0.00986518	0.0291294
P17174	ANDV_48-HTNV_48	0.153398	0.0780653	1.965	18	0.0650401	0.176018
P17174	ANDV_48-Mock_48	0.0375782	0.0780653	0.481369	18	0.636054	0.770564
P17174	HTNV_24-Mock_24	-0.279106	0.0780653	-3.57529	18	0.00216288	0.0550264
P17174	HTNV_48-ANDV_24	0.179399	0.0780653	2.29807	18	0.03376	0.0735891
P17174	HTNV_48-HTNV_24	0.0717991	0.0780653	0.919732	18	0.369875	0.45531
P17174	HTNV_48-Mock_48	-0.11582	0.0780653	-1.48363	18	0.155206	0.259733
P17174	Mock_48-Mock_24	-0.0914863	0.0780653	-1.17192	18	0.256508	0.395779
P17181	ANDV_24-HTNV_24	-0.133362	0.310221	-0.429894	16	0.673007	0.882571
P17181	ANDV_24-Mock_24	-0.274182	0.310221	-0.883829	16	0.389876	0.600171
P17181	ANDV_48-ANDV_24	-0.169483	0.310221	-0.546328	16	0.592378	0.740871
P17181	ANDV_48-HTNV_24	-0.302845	0.287209	-1.05444	16	0.307345	0.432452
P17181	ANDV_48-HTNV_48	0.679425	0.310221	2.19013	16	0.0436738	0.133375
P17181	ANDV_48-Mock_48	-0.262509	0.287209	-0.913999	16	0.374286	0.55068
P17181	HTNV_24-Mock_24	-0.14082	0.287209	-0.490305	16	0.630573	0.887578
P17181	HTNV_48-ANDV_24	-0.848908	0.33164	-2.55972	16	0.0209865	0.0499448
P17181	HTNV_48-HTNV_24	-0.98227	0.310221	-3.16635	16	0.00598618	0.0141104
P17181	HTNV_48-Mock_48	-0.941934	0.310221	-3.03633	16	0.00786015	0.0244705
P17181	Mock_48-Mock_24	-0.181156	0.287209	-0.630746	16	0.537113	0.665475
P17252	ANDV_24-HTNV_24	-0.100213	0.0631269	-1.58749	18	0.129813	0.436792
P17252	ANDV_24-Mock_24	-0.1449	0.0631269	-2.29537	18	0.0339445	0.125536
P17252	ANDV_48-ANDV_24	-0.0834806	0.0631269	-1.32243	18	0.202585	0.369673
P17252	ANDV_48-HTNV_24	-0.183694	0.0631269	-2.90991	18	0.00934317	0.0278777
P17252	ANDV_48-HTNV_48	-0.026801	0.0631269	-0.424558	18	0.676191	0.804072
P17252	ANDV_48-Mock_48	-0.315531	0.0631269	-4.99836	18	9.31716540102379e-05	0.000849251
P17252	HTNV_24-Mock_24	-0.0446867	0.0631269	-0.707886	18	0.488082	0.819828
P17252	HTNV_48-ANDV_24	-0.0566796	0.0631269	-0.897868	18	0.381109	0.495718
P17252	HTNV_48-HTNV_24	-0.156893	0.0631269	-2.48535	18	0.022997	0.0440954
P17252	HTNV_48-Mock_48	-0.28873	0.0631269	-4.5738	18	0.000235432	0.00139672
P17252	Mock_48-Mock_24	0.0871506	0.0631269	1.38056	18	0.184318	0.31149
P17275	ANDV_24-HTNV_24	0.348769	0.137956	2.52813	18	0.0210392	0.182009
P17275	ANDV_24-Mock_24	0.572627	0.137956	4.15081	18	0.000600398	0.00693487
P17275	ANDV_48-ANDV_24	-0.698892	0.137956	-5.06607	18	8.04893327812639e-05	0.00100825
P17275	ANDV_48-HTNV_24	-0.350123	0.137956	-2.53794	18	0.0206126	0.0528113
P17275	ANDV_48-HTNV_48	-0.591692	0.137956	-4.28901	18	0.000441735	0.00559891
P17275	ANDV_48-Mock_48	0.308319	0.137956	2.23491	18	0.0383381	0.10549
P17275	HTNV_24-Mock_24	0.223858	0.137956	1.62268	18	0.122041	0.487193
P17275	HTNV_48-ANDV_24	-0.1072	0.137956	-0.77706	18	0.447216	0.55902
P17275	HTNV_48-HTNV_24	0.241569	0.137956	1.75107	18	0.0969573	0.149259
P17275	HTNV_48-Mock_48	0.900011	0.137956	6.52392	18	3.92428688544833e-06	5.06244516395519e-05
P17275	Mock_48-Mock_24	-0.434584	0.137956	-3.15018	18	0.00553621	0.0222688
P17301	ANDV_24-HTNV_24	-0.123665	0.0309058	-4.00135	18	0.00083731	0.0237543
P17301	ANDV_24-Mock_24	-0.266294	0.0309058	-8.61633	18	8.38339666575649e-08	4.79758927372156e-06
P17301	ANDV_48-ANDV_24	-0.0945818	0.0309058	-3.06033	18	0.0067389	0.0314351
P17301	ANDV_48-HTNV_24	-0.218247	0.0309058	-7.06167	18	1.38090532830759e-06	2.15729731342521e-05
P17301	ANDV_48-HTNV_48	0.06897	0.0309058	2.23162	18	0.0385921	0.122287
P17301	ANDV_48-Mock_48	-0.302507	0.0309058	-9.78805	18	1.24061159123556e-08	4.3347559765195e-07
P17301	HTNV_24-Mock_24	-0.14263	0.0309058	-4.61498	18	0.000215052	0.0108885
P17301	HTNV_48-ANDV_24	-0.163552	0.0309058	-5.29194	18	4.9570876898164e-05	0.00038807
P17301	HTNV_48-HTNV_24	-0.287217	0.0309058	-9.29329	18	2.72524744993063e-08	5.4778718148834e-07
P17301	HTNV_48-Mock_48	-0.371477	0.0309058	-12.0197	18	4.91520601997308e-10	2.66203573240705e-08
P17301	Mock_48-Mock_24	-0.0583689	0.0309058	-1.88861	18	0.0751688	0.159566
P17302	ANDV_24-HTNV_24	-0.484731	0.0751555	-6.44971	18	4.54668622218435e-06	0.000358173
P17302	ANDV_24-Mock_24	-0.619788	0.0751555	-8.24674	18	1.58579775089152e-07	8.1728863032789e-06
P17302	ANDV_48-ANDV_24	-0.120898	0.0751555	-1.60864	18	0.125094	0.263354
P17302	ANDV_48-HTNV_24	-0.605629	0.0751555	-8.05834	18	2.20943987550015e-07	4.85470691846181e-06
P17302	ANDV_48-HTNV_48	0.581523	0.0751555	7.7376	18	3.92766470458383e-07	2.95716225492983e-05
P17302	ANDV_48-Mock_48	-0.473829	0.0751555	-6.30465	18	6.07549650544215e-06	8.78403066180921e-05
P17302	HTNV_24-Mock_24	-0.135057	0.0751555	-1.79703	18	0.08913	0.418123
P17302	HTNV_48-ANDV_24	-0.702421	0.0751555	-9.34623	18	2.50177927263451e-08	1.06537122165571e-06
P17302	HTNV_48-HTNV_24	-1.18715	0.0751555	-15.7959	18	5.41033884360331e-12	6.90327872160631e-10
P17302	HTNV_48-Mock_48	-1.05535	0.0751555	-14.0423	18	3.86748411074223e-11	2.83551043385917e-09
P17302	Mock_48-Mock_24	-0.266856	0.0751555	-3.55072	18	0.00228427	0.0114097
P17405	ANDV_24-HTNV_24	-0.175576	0.161073	-1.09004	18	0.290075	0.62843
P17405	ANDV_24-Mock_24	-0.468459	0.161073	-2.90836	18	0.0093745	0.0524222
P17405	ANDV_48-ANDV_24	-0.238824	0.161073	-1.48271	18	0.15545	0.306898
P17405	ANDV_48-HTNV_24	-0.414399	0.161073	-2.57274	18	0.0191652	0.0498715
P17405	ANDV_48-HTNV_48	0.33796	0.161073	2.09818	18	0.0502692	0.147706
P17405	ANDV_48-Mock_48	-0.550757	0.161073	-3.4193	18	0.00305794	0.0145936
P17405	HTNV_24-Mock_24	-0.292883	0.161073	-1.81833	18	0.0856953	0.409965
P17405	HTNV_48-ANDV_24	-0.576784	0.161073	-3.58089	18	0.0021361	0.00792499
P17405	HTNV_48-HTNV_24	-0.75236	0.161073	-4.67092	18	0.000190195	0.00076811
P17405	HTNV_48-Mock_48	-0.888717	0.161073	-5.51748	18	3.0723772013852e-05	0.000266839
P17405	Mock_48-Mock_24	-0.156526	0.161073	-0.97177	18	0.344044	0.487903
P17480	ANDV_24-HTNV_24	-0.130547	0.0402438	-3.2439	18	0.00450555	0.0731169
P17480	ANDV_24-Mock_24	-0.100211	0.0402438	-2.49008	18	0.0227723	0.0957962
P17480	ANDV_48-ANDV_24	-0.408248	0.0402438	-10.1444	18	7.15992198863091e-09	6.2532348377934e-07
P17480	ANDV_48-HTNV_24	-0.538795	0.0402438	-13.3883	18	8.49742498587602e-11	6.23923429587947e-09
P17480	ANDV_48-HTNV_48	-0.00256714	0.0402438	-0.0637897	18	0.949841	0.972585
P17480	ANDV_48-Mock_48	-0.446584	0.0402438	-11.097	18	1.75915548794592e-09	7.74468203568191e-08
P17480	HTNV_24-Mock_24	0.0303364	0.0402438	0.753816	18	0.460708	0.80505
P17480	HTNV_48-ANDV_24	-0.405681	0.0402438	-10.0806	18	7.89229037678751e-09	4.26813126818294e-07
P17480	HTNV_48-HTNV_24	-0.536228	0.0402438	-13.3245	18	9.1911589450433e-11	5.94992377589421e-09
P17480	HTNV_48-Mock_48	-0.444017	0.0402438	-11.0332	18	1.92699123324758e-09	8.39290538124365e-08
P17480	Mock_48-Mock_24	-0.0618739	0.0402438	-1.53748	18	0.141569	0.255698
P17483	ANDV_24-HTNV_24	-0.126759	0.156985	-0.807462	18	0.429942	0.744622
P17483	ANDV_24-Mock_24	-0.135304	0.156985	-0.861893	18	0.400083	0.610023
P17483	ANDV_48-ANDV_24	-0.837077	0.156985	-5.33222	18	4.54925536859108e-05	0.000643929
P17483	ANDV_48-HTNV_24	-0.963836	0.156985	-6.13968	18	8.47678163395926e-06	9.3478001222547e-05
P17483	ANDV_48-HTNV_48	0.400539	0.156985	2.55145	18	0.0200389	0.0800192
P17483	ANDV_48-Mock_48	-0.341393	0.156985	-2.17469	18	0.0432308	0.115383
P17483	HTNV_24-Mock_24	-0.00854489	0.156985	-0.0544314	18	0.957191	0.990023
P17483	HTNV_48-ANDV_24	-1.23762	0.156985	-7.88367	18	3.01727844709276e-07	7.03445166671506e-06
P17483	HTNV_48-HTNV_24	-1.36438	0.156985	-8.69114	18	7.38403862499126e-08	1.19064241857918e-06
P17483	HTNV_48-Mock_48	-0.741932	0.156985	-4.72614	18	0.000168522	0.00105753
P17483	Mock_48-Mock_24	-0.630989	0.156985	-4.01943	18	0.000804268	0.00530867
P17516;P42330;Q04828	ANDV_24-HTNV_24	0.291948	0.235354	1.24046	18	0.230731	0.565169
P17516;P42330;Q04828	ANDV_24-Mock_24	0.494168	0.235354	2.09967	18	0.0501224	0.1638
P17516;P42330;Q04828	ANDV_48-ANDV_24	0.0400916	0.235354	0.170346	18	0.866638	0.92496
P17516;P42330;Q04828	ANDV_48-HTNV_24	0.33204	0.235354	1.41081	18	0.175351	0.283593
P17516;P42330;Q04828	ANDV_48-HTNV_48	0.1693	0.235354	0.719339	18	0.481168	0.657659
P17516;P42330;Q04828	ANDV_48-Mock_48	-0.589779	0.235354	-2.50592	18	0.0220353	0.0689116
P17516;P42330;Q04828	HTNV_24-Mock_24	0.202219	0.235354	0.859211	18	0.401522	0.775918
P17516;P42330;Q04828	HTNV_48-ANDV_24	-0.129208	0.235354	-0.548993	18	0.589756	0.686841
P17516;P42330;Q04828	HTNV_48-HTNV_24	0.16274	0.235354	0.69147	18	0.498093	0.579058
P17516;P42330;Q04828	HTNV_48-Mock_48	-0.759078	0.235354	-3.22525	18	0.00469435	0.0162143
P17516;P42330;Q04828	Mock_48-Mock_24	1.12404	0.235354	4.77594	18	0.000151135	0.00154129
P17535	ANDV_24-HTNV_24	-0.00193291	0.176175	-0.0109715	18	0.991367	0.997586
P17535	ANDV_24-Mock_24	-0.075194	0.176175	-0.426813	18	0.674577	0.818583
P17535	ANDV_48-ANDV_24	-0.192365	0.176175	-1.09189	18	0.28928	0.468897
P17535	ANDV_48-HTNV_24	-0.194298	0.176175	-1.10286	18	0.284614	0.407628
P17535	ANDV_48-HTNV_48	0.399171	0.176175	2.26576	18	0.0360351	0.117048
P17535	ANDV_48-Mock_48	0.5594	0.176175	3.17524	18	0.0052399	0.0224185
P17535	HTNV_24-Mock_24	-0.073261	0.176175	-0.415841	18	0.682442	0.910267
P17535	HTNV_48-ANDV_24	-0.591535	0.176175	-3.35765	18	0.00350514	0.0117706
P17535	HTNV_48-HTNV_24	-0.593468	0.176175	-3.36862	18	0.00342109	0.00886121
P17535	HTNV_48-Mock_48	0.160229	0.176175	0.909486	18	0.375111	0.506092
P17535	Mock_48-Mock_24	-0.826958	0.176175	-4.69395	18	0.000180833	0.00176052
P17542	ANDV_24-HTNV_24	0.0396874	0.136999	0.289691	18	0.775363	0.927875
P17542	ANDV_24-Mock_24	-0.244516	0.136999	-1.7848	18	0.0911575	0.241543
P17542	ANDV_48-ANDV_24	0.266847	0.136999	1.9478	18	0.0672079	0.170406
P17542	ANDV_48-HTNV_24	0.306535	0.136999	2.23749	18	0.0381406	0.086058
P17542	ANDV_48-HTNV_48	0.354543	0.136999	2.58792	18	0.0185646	0.075922
P17542	ANDV_48-Mock_48	0.0327507	0.136999	0.239058	18	0.813762	0.897489
P17542	HTNV_24-Mock_24	-0.284203	0.136999	-2.07449	18	0.0526512	0.320716
P17542	HTNV_48-ANDV_24	-0.0876956	0.136999	-0.640118	18	0.53016	0.634709
P17542	HTNV_48-HTNV_24	-0.0480082	0.136999	-0.350427	18	0.730086	0.786164
P17542	HTNV_48-Mock_48	-0.321792	0.136999	-2.34886	18	0.0304511	0.0727222
P17542	Mock_48-Mock_24	-0.0104195	0.136999	-0.0760555	18	0.940214	0.962301
P17544	ANDV_24-HTNV_24	-0.124236	0.0869627	-1.42861	18	0.17024	0.49954
P17544	ANDV_24-Mock_24	-0.307801	0.0869627	-3.53946	18	0.00234216	0.018697
P17544	ANDV_48-ANDV_24	-0.590735	0.0869627	-6.79297	18	2.31572861597584e-06	5.95540586633321e-05
P17544	ANDV_48-HTNV_24	-0.714971	0.0869627	-8.22158	18	1.6571722261105e-07	3.87548246146078e-06
P17544	ANDV_48-HTNV_48	0.447847	0.0869627	5.14988	18	6.71978325466061e-05	0.00140901
P17544	ANDV_48-Mock_48	-0.336691	0.0869627	-3.87168	18	0.00111779	0.00656581
P17544	HTNV_24-Mock_24	-0.183565	0.0869627	-2.11085	18	0.049036	0.307041
P17544	HTNV_48-ANDV_24	-1.03858	0.0869627	-11.9428	18	5.44945422120691e-10	5.45874306362942e-08
P17544	HTNV_48-HTNV_24	-1.16282	0.0869627	-13.3715	18	8.6746165806062e-11	5.78570639209523e-09
P17544	HTNV_48-Mock_48	-0.784539	0.0869627	-9.02155	18	4.25012602889296e-08	1.12290116523124e-06
P17544	Mock_48-Mock_24	-0.561844	0.0869627	-6.46075	18	4.44792953402384e-06	0.000117556
P17568	ANDV_24-HTNV_24	0.260121	0.184632	1.40887	18	0.175915	0.506065
P17568	ANDV_24-Mock_24	-0.0443484	0.184632	-0.2402	18	0.81289	0.904852
P17568	ANDV_48-ANDV_24	0.116106	0.184632	0.62885	18	0.537347	0.697357
P17568	ANDV_48-HTNV_24	0.376227	0.184632	2.03772	18	0.0565518	0.117269
P17568	ANDV_48-HTNV_48	0.150592	0.184632	0.815633	18	0.425372	0.609979
P17568	ANDV_48-Mock_48	-0.0138676	0.184632	-0.0751094	18	0.940956	0.966646
P17568	HTNV_24-Mock_24	-0.30447	0.184632	-1.64907	18	0.116477	0.476176
P17568	HTNV_48-ANDV_24	-0.0344861	0.184632	-0.186783	18	0.85392	0.899212
P17568	HTNV_48-HTNV_24	0.225635	0.184632	1.22208	18	0.237439	0.315058
P17568	HTNV_48-Mock_48	-0.164459	0.184632	-0.890742	18	0.384819	0.515015
P17568	Mock_48-Mock_24	0.0856247	0.184632	0.46376	18	0.648379	0.760501
P17612	ANDV_24-HTNV_24	-0.144299	0.126262	-1.14286	18	0.268072	0.605398
P17612	ANDV_24-Mock_24	-0.130688	0.126262	-1.03505	18	0.31435	0.524888
P17612	ANDV_48-ANDV_24	-0.16088	0.126262	-1.27418	18	0.218807	0.388975
P17612	ANDV_48-HTNV_24	-0.305179	0.126262	-2.41703	18	0.0264836	0.0643183
P17612	ANDV_48-HTNV_48	0.446535	0.126262	3.53658	18	0.00235719	0.0182732
P17612	ANDV_48-Mock_48	-0.269512	0.126262	-2.13455	18	0.0468024	0.122538
P17612	HTNV_24-Mock_24	0.0136111	0.126262	0.107801	18	0.915346	0.98001
P17612	HTNV_48-ANDV_24	-0.607415	0.126262	-4.81076	18	0.00014007	0.00088856
P17612	HTNV_48-HTNV_24	-0.751714	0.126262	-5.95361	18	1.23948313972555e-05	7.81131679466267e-05
P17612	HTNV_48-Mock_48	-0.716047	0.126262	-5.67113	18	2.22545932755391e-05	0.000206754
P17612	Mock_48-Mock_24	-0.0220554	0.126262	-0.17468	18	0.863281	0.913958
P17612;P22612;P22694	ANDV_24-HTNV_24	-0.113004	0.0524352	-2.15512	18	0.0449397	0.263679
P17612;P22612;P22694	ANDV_24-Mock_24	-0.277811	0.0524352	-5.29818	18	4.89153532989839e-05	0.00102641
P17612;P22612;P22694	ANDV_48-ANDV_24	-0.118808	0.0524352	-2.2658	18	0.0360318	0.109372
P17612;P22612;P22694	ANDV_48-HTNV_24	-0.231812	0.0524352	-4.42092	18	0.000329846	0.00189457
P17612;P22612;P22694	ANDV_48-HTNV_48	0.238023	0.0524352	4.53937	18	0.000253974	0.00375379
P17612;P22612;P22694	ANDV_48-Mock_48	-0.0992635	0.0524352	-1.89307	18	0.0745405	0.17349
P17612;P22612;P22694	HTNV_24-Mock_24	-0.164807	0.0524352	-3.14306	18	0.00562321	0.0965221
P17612;P22612;P22694	HTNV_48-ANDV_24	-0.35683	0.0524352	-6.80517	18	2.26151783122575e-06	3.43095259157128e-05
P17612;P22612;P22694	HTNV_48-HTNV_24	-0.469835	0.0524352	-8.96029	18	4.70374015293373e-08	8.28234566128572e-07
P17612;P22612;P22694	HTNV_48-Mock_48	-0.337286	0.0524352	-6.43244	18	4.70561603127528e-06	5.87012906060188e-05
P17612;P22612;P22694	Mock_48-Mock_24	-0.297356	0.0524352	-5.67092	18	2.22647088299333e-05	0.000374669
P17612;P22694	ANDV_24-HTNV_24	-0.178673	0.0954194	-1.8725	18	0.0774741	0.340655
P17612;P22694	ANDV_24-Mock_24	-0.10911	0.0954194	-1.14347	18	0.267822	0.478088
P17612;P22694	ANDV_48-ANDV_24	-0.0347678	0.0954194	-0.364368	18	0.719828	0.832714
P17612;P22694	ANDV_48-HTNV_24	-0.213441	0.0954194	-2.23687	18	0.038188	0.0861171
P17612;P22694	ANDV_48-HTNV_48	0.0523192	0.0954194	0.548309	18	0.590216	0.744702
P17612;P22694	ANDV_48-Mock_48	-0.0955568	0.0954194	-1.00144	18	0.329887	0.505421
P17612;P22694	HTNV_24-Mock_24	0.0695636	0.0954194	0.72903	18	0.475363	0.814776
P17612;P22694	HTNV_48-ANDV_24	-0.087087	0.0954194	-0.912677	18	0.373475	0.487804
P17612;P22694	HTNV_48-HTNV_24	-0.26576	0.0954194	-2.78518	18	0.0122184	0.0256829
P17612;P22694	HTNV_48-Mock_48	-0.147876	0.0954194	-1.54975	18	0.138605	0.238127
P17612;P22694	Mock_48-Mock_24	-0.0483204	0.0954194	-0.506401	18	0.618722	0.735463
P17655	ANDV_24-HTNV_24	-0.0333882	0.0386107	-0.864739	18	0.39856	0.721628
P17655	ANDV_24-Mock_24	-0.181145	0.0386107	-4.69157	18	0.000181778	0.00279582
P17655	ANDV_48-ANDV_24	-0.0814184	0.0386107	-2.1087	18	0.0492432	0.135784
P17655	ANDV_48-HTNV_24	-0.114807	0.0386107	-2.97344	18	0.00814197	0.0251274
P17655	ANDV_48-HTNV_48	0.0446334	0.0386107	1.15598	18	0.262801	0.449256
P17655	ANDV_48-Mock_48	-0.198995	0.0386107	-5.15388	18	6.66225344492233e-05	0.000645337
P17655	HTNV_24-Mock_24	-0.147757	0.0386107	-3.82683	18	0.00123528	0.0377876
P17655	HTNV_48-ANDV_24	-0.126052	0.0386107	-3.26469	18	0.00430385	0.0138918
P17655	HTNV_48-HTNV_24	-0.15944	0.0386107	-4.12942	18	0.000629632	0.00208316
P17655	HTNV_48-Mock_48	-0.243628	0.0386107	-6.30986	18	6.01227955177031e-06	7.17720970101427e-05
P17655	Mock_48-Mock_24	-0.0635683	0.0386107	-1.64639	18	0.117031	0.221313
P17676	ANDV_24-HTNV_24	0.180961	0.159794	1.13246	18	0.272301	0.609407
P17676	ANDV_24-Mock_24	0.382789	0.159794	2.39551	18	0.0276808	0.109151
P17676	ANDV_48-ANDV_24	0.0461093	0.159794	0.288554	18	0.776219	0.870459
P17676	ANDV_48-HTNV_24	0.22707	0.159794	1.42102	18	0.172405	0.279599
P17676	ANDV_48-HTNV_48	-0.326034	0.159794	-2.04034	18	0.0562654	0.15973
P17676	ANDV_48-Mock_48	1.03682	0.159794	6.48846	18	4.20990706118118e-06	6.42430358296366e-05
P17676	HTNV_24-Mock_24	0.201828	0.159794	1.26305	18	0.222689	0.627963
P17676	HTNV_48-ANDV_24	0.372144	0.159794	2.32889	18	0.0317143	0.0697856
P17676	HTNV_48-HTNV_24	0.553104	0.159794	3.46135	18	0.0027857	0.00747495
P17676	HTNV_48-Mock_48	1.36285	0.159794	8.52879	18	9.73429763462264e-08	2.26567065051349e-06
P17676	Mock_48-Mock_24	-0.60792	0.159794	-3.80439	18	0.00129861	0.00757395
P17693	ANDV_24-HTNV_24	1.40662	0.21097	6.66739	18	2.95855584209193e-06	0.000248603
P17693	ANDV_24-Mock_24	2.15523	0.21097	10.2158	18	6.42305764131379e-09	5.09967630566653e-07
P17693	ANDV_48-ANDV_24	1.82595	0.21097	8.65504	18	7.84971339040652e-08	4.17122420582988e-06
P17693	ANDV_48-HTNV_24	3.23257	0.21097	15.3224	18	9.02566910099267e-12	1.0055586863178e-09
P17693	ANDV_48-HTNV_48	0.538904	0.21097	2.55441	18	0.0199151	0.0797781
P17693	ANDV_48-Mock_48	2.73555	0.21097	12.9666	18	1.43593581469759e-10	8.31803608448174e-09
P17693	HTNV_24-Mock_24	0.748615	0.21097	3.54845	18	0.00229584	0.0568157
P17693	HTNV_48-ANDV_24	1.28705	0.21097	6.10063	18	9.17710269954242e-06	0.00010322
P17693	HTNV_48-HTNV_24	2.69366	0.21097	12.768	18	1.84720239104763e-10	1.01010992862008e-08
P17693	HTNV_48-Mock_48	2.19665	0.21097	10.4121	18	4.77997219583415e-09	1.80490108922527e-07
P17693	Mock_48-Mock_24	1.24563	0.21097	5.90432	18	1.37176361376667e-05	0.0002636
P17706	ANDV_24-HTNV_24	-0.0730793	0.0466862	-1.56533	18	0.134917	0.444334
P17706	ANDV_24-Mock_24	-0.0511455	0.0466862	-1.09552	18	0.287733	0.499467
P17706	ANDV_48-ANDV_24	-0.0992323	0.0466862	-2.12552	18	0.0476427	0.132323
P17706	ANDV_48-HTNV_24	-0.172312	0.0466862	-3.69084	18	0.00167242	0.00705055
P17706	ANDV_48-HTNV_48	-0.0874237	0.0466862	-1.87258	18	0.0774631	0.198019
P17706	ANDV_48-Mock_48	0.148352	0.0466862	3.17764	18	0.00521234	0.0223332
P17706	HTNV_24-Mock_24	0.0219338	0.0466862	0.469814	18	0.64413	0.8955
P17706	HTNV_48-ANDV_24	-0.0118086	0.0466862	-0.252935	18	0.803184	0.861217
P17706	HTNV_48-HTNV_24	-0.0848879	0.0466862	-1.81826	18	0.085705	0.134696
P17706	HTNV_48-Mock_48	0.235776	0.0466862	5.05022	18	8.3289341914039e-05	0.00059182
P17706	Mock_48-Mock_24	-0.29873	0.0466862	-6.39867	18	5.03321626688091e-06	0.000126871
P17812	ANDV_24-HTNV_24	-0.0761783	0.0362653	-2.10059	18	0.050033	0.275212
P17812	ANDV_24-Mock_24	-0.0567472	0.0362653	-1.56478	18	0.135045	0.314885
P17812	ANDV_48-ANDV_24	-0.0334735	0.0362653	-0.923018	18	0.368206	0.549949
P17812	ANDV_48-HTNV_24	-0.109652	0.0362653	-3.0236	18	0.0073006	0.0230841
P17812	ANDV_48-HTNV_48	0.0437976	0.0362653	1.2077	18	0.242791	0.425961
P17812	ANDV_48-Mock_48	0.0557654	0.0362653	1.53771	18	0.141513	0.278939
P17812	HTNV_24-Mock_24	0.0194311	0.0362653	0.535805	18	0.598652	0.873839
P17812	HTNV_48-ANDV_24	-0.0772711	0.0362653	-2.13072	18	0.0471569	0.0963803
P17812	HTNV_48-HTNV_24	-0.153449	0.0362653	-4.23131	18	0.000502069	0.00171659
P17812	HTNV_48-Mock_48	0.0119678	0.0362653	0.330007	18	0.745204	0.82283
P17812	Mock_48-Mock_24	-0.145986	0.0362653	-4.02551	18	0.00079345	0.0052584
P17812;Q9NRF8	ANDV_24-HTNV_24	0.750779	0.246164	3.04992	17	0.00724048	0.096792
P17812;Q9NRF8	ANDV_24-Mock_24	0.0599243	0.246164	0.243433	17	0.810584	0.903545
P17812;Q9NRF8	ANDV_48-ANDV_24	-0.739783	0.265887	-2.78232	17	0.0127716	0.050542
P17812;Q9NRF8	ANDV_48-HTNV_24	0.0109962	0.265887	0.0413566	17	0.967493	0.978937
P17812;Q9NRF8	ANDV_48-HTNV_48	-0.265362	0.265887	-0.998025	17	0.332262	0.521994
P17812;Q9NRF8	ANDV_48-Mock_48	-0.474611	0.265887	-1.78501	17	0.0921137	0.201606
P17812;Q9NRF8	HTNV_24-Mock_24	-0.690855	0.246164	-2.80649	17	0.0121385	0.147301
P17812;Q9NRF8	HTNV_48-ANDV_24	-0.474421	0.246164	-1.92726	17	0.0708285	0.13338
P17812;Q9NRF8	HTNV_48-HTNV_24	0.276358	0.246164	1.12266	17	0.277188	0.358139
P17812;Q9NRF8	HTNV_48-Mock_48	-0.209249	0.246164	-0.85004	17	0.407116	0.536724
P17812;Q9NRF8	Mock_48-Mock_24	-0.205248	0.246164	-0.833785	17	0.415965	0.5596
P17813	ANDV_24-HTNV_24	-0.252212	0.0462783	-5.4499	18	3.54370809141358e-05	0.00201717
P17813	ANDV_24-Mock_24	-0.188404	0.0462783	-4.07111	18	0.000716858	0.00782859
P17813	ANDV_48-ANDV_24	0.0511793	0.0462783	1.1059	18	0.283331	0.463169
P17813	ANDV_48-HTNV_24	-0.201033	0.0462783	-4.344	18	0.000391051	0.00217385
P17813	ANDV_48-HTNV_48	0.304167	0.0462783	6.57257	18	3.56472496387816e-06	0.000176414
P17813	ANDV_48-Mock_48	0.278266	0.0462783	6.01288	18	1.09765871108003e-05	0.000142131
P17813	HTNV_24-Mock_24	0.0638081	0.0462783	1.37879	18	0.184854	0.583438
P17813	HTNV_48-ANDV_24	-0.252988	0.0462783	-5.46667	18	3.4202591097543e-05	0.000292714
P17813	HTNV_48-HTNV_24	-0.5052	0.0462783	-10.9166	18	2.27863150570329e-09	7.52028548397971e-08
P17813	HTNV_48-Mock_48	-0.0259012	0.0462783	-0.559684	18	0.582593	0.69169
P17813	Mock_48-Mock_24	-0.41549	0.0462783	-8.97809	18	4.56696633843734e-08	4.36889899397685e-06
P17844	ANDV_24-HTNV_24	-0.0165283	0.0458107	-0.360796	18	0.722452	0.904569
P17844	ANDV_24-Mock_24	-0.119156	0.0458107	-2.60105	18	0.0180595	0.0817036
P17844	ANDV_48-ANDV_24	-0.242219	0.0458107	-5.28739	18	5.00549970592346e-05	0.000692061
P17844	ANDV_48-HTNV_24	-0.258747	0.0458107	-5.64819	18	2.33483906659782e-05	0.000213184
P17844	ANDV_48-HTNV_48	0.19226	0.0458107	4.19685	18	0.000542002	0.00647828
P17844	ANDV_48-Mock_48	-0.143339	0.0458107	-3.12895	18	0.0057999	0.0242478
P17844	HTNV_24-Mock_24	-0.102627	0.0458107	-2.24025	18	0.0379301	0.271978
P17844	HTNV_48-ANDV_24	-0.434479	0.0458107	-9.48424	18	2.00472314304534e-08	8.97037284565719e-07
P17844	HTNV_48-HTNV_24	-0.451008	0.0458107	-9.84503	18	1.1351283024652e-08	2.62301038711382e-07
P17844	HTNV_48-Mock_48	-0.3356	0.0458107	-7.32579	18	8.3872215950187e-07	1.4243913772972e-05
P17844	Mock_48-Mock_24	-0.218036	0.0458107	-4.75949	18	0.000156665	0.00158302
P17844;Q92841	ANDV_24-HTNV_24	0.00789719	0.076905	0.102688	18	0.919346	0.977276
P17844;Q92841	ANDV_24-Mock_24	-0.152244	0.076905	-1.97963	18	0.0632455	0.190678
P17844;Q92841	ANDV_48-ANDV_24	-0.235669	0.076905	-3.06442	18	0.0066789	0.031271
P17844;Q92841	ANDV_48-HTNV_24	-0.227772	0.076905	-2.96174	18	0.00835142	0.0256124
P17844;Q92841	ANDV_48-HTNV_48	0.0338398	0.076905	0.44002	18	0.66516	0.798066
P17844;Q92841	ANDV_48-Mock_48	-0.0467895	0.076905	-0.608407	18	0.550519	0.708439
P17844;Q92841	HTNV_24-Mock_24	-0.160141	0.076905	-2.08232	18	0.0518528	0.318122
P17844;Q92841	HTNV_48-ANDV_24	-0.269509	0.076905	-3.50444	18	0.00253163	0.00912446
P17844;Q92841	HTNV_48-HTNV_24	-0.261612	0.076905	-3.40176	18	0.00317913	0.00833503
P17844;Q92841	HTNV_48-Mock_48	-0.0806293	0.076905	-1.04843	18	0.308316	0.437793
P17844;Q92841	Mock_48-Mock_24	-0.341124	0.076905	-4.43565	18	0.000319283	0.00269773
P17858	ANDV_24-HTNV_24	-0.0341389	0.0302274	-1.1294	18	0.273555	0.610878
P17858	ANDV_24-Mock_24	-0.0909783	0.0302274	-3.0098	18	0.00752333	0.0445286
P17858	ANDV_48-ANDV_24	-0.0235299	0.0302274	-0.778429	18	0.446429	0.622109
P17858	ANDV_48-HTNV_24	-0.0576687	0.0302274	-1.90783	18	0.072496	0.143252
P17858	ANDV_48-HTNV_48	-0.000382007	0.0302274	-0.0126378	18	0.990056	0.995654
P17858	ANDV_48-Mock_48	-0.126077	0.0302274	-4.17096	18	0.000574092	0.0037333
P17858	HTNV_24-Mock_24	-0.0568395	0.0302274	-1.8804	18	0.0763364	0.385965
P17858	HTNV_48-ANDV_24	-0.0231479	0.0302274	-0.765792	18	0.453726	0.564994
P17858	HTNV_48-HTNV_24	-0.0572867	0.0302274	-1.89519	18	0.0742433	0.119582
P17858	HTNV_48-Mock_48	-0.125695	0.0302274	-4.15832	18	0.000590448	0.00295998
P17858	Mock_48-Mock_24	0.011569	0.0302274	0.382733	18	0.7064	0.804409
P17858;Q01813	ANDV_24-HTNV_24	0.304632	0.157402	1.93538	18	0.0688136	0.322792
P17858;Q01813	ANDV_24-Mock_24	0.388887	0.157402	2.47066	18	0.0237082	0.098464
P17858;Q01813	ANDV_48-ANDV_24	-0.462885	0.157402	-2.94078	18	0.00873946	0.0381071
P17858;Q01813	ANDV_48-HTNV_24	-0.158253	0.157402	-1.00541	18	0.328027	0.454012
P17858;Q01813	ANDV_48-HTNV_48	-0.464491	0.157402	-2.95099	18	0.00854835	0.0446334
P17858;Q01813	ANDV_48-Mock_48	-0.690367	0.157402	-4.38601	18	0.000356323	0.00255283
P17858;Q01813	HTNV_24-Mock_24	0.0842549	0.157402	0.535284	18	0.599005	0.873839
P17858;Q01813	HTNV_48-ANDV_24	0.00160612	0.157402	0.0102039	18	0.991971	0.99434
P17858;Q01813	HTNV_48-HTNV_24	0.306238	0.157402	1.94558	18	0.0674924	0.110508
P17858;Q01813	HTNV_48-Mock_48	-0.225875	0.157402	-1.43502	18	0.168429	0.276566
P17858;Q01813	Mock_48-Mock_24	0.616369	0.157402	3.91589	18	0.00101291	0.00630903
P17900	ANDV_24-HTNV_24	-0.0965067	0.137788	-0.700399	18	0.492633	0.786867
P17900	ANDV_24-Mock_24	-0.364264	0.137788	-2.64366	18	0.0165087	0.0772245
P17900	ANDV_48-ANDV_24	-0.544154	0.137788	-3.94921	18	0.000940435	0.00679965
P17900	ANDV_48-HTNV_24	-0.640661	0.137788	-4.64961	18	0.000199302	0.00127342
P17900	ANDV_48-HTNV_48	-0.0999876	0.137788	-0.725662	18	0.477376	0.654557
P17900	ANDV_48-Mock_48	-0.854158	0.137788	-6.19906	18	7.51598109172136e-06	0.000105045
P17900	HTNV_24-Mock_24	-0.267758	0.137788	-1.94326	18	0.0677913	0.362404
P17900	HTNV_48-ANDV_24	-0.444166	0.137788	-3.22355	18	0.00471203	0.0148983
P17900	HTNV_48-HTNV_24	-0.540673	0.137788	-3.92395	18	0.000994888	0.00308742
P17900	HTNV_48-Mock_48	-0.75417	0.137788	-5.4734	18	3.37190940238319e-05	0.000284703
P17900	Mock_48-Mock_24	-0.054261	0.137788	-0.3938	18	0.698355	0.798418
P17948	ANDV_24-HTNV_24	0.148699	0.110403	1.34687	18	0.194735	0.528337
P17948	ANDV_24-Mock_24	0.361513	0.110403	3.27448	18	0.00421195	0.0292053
P17948	ANDV_48-ANDV_24	-0.246125	0.110403	-2.22932	18	0.0387699	0.114916
P17948	ANDV_48-HTNV_24	-0.0974255	0.110403	-0.882451	18	0.389166	0.514239
P17948	ANDV_48-HTNV_48	0.1642	0.110403	1.48727	18	0.154251	0.315632
P17948	ANDV_48-Mock_48	0.308175	0.110403	2.79135	18	0.012058	0.0432292
P17948	HTNV_24-Mock_24	0.212814	0.110403	1.9276	18	0.0698356	0.367896
P17948	HTNV_48-ANDV_24	-0.410325	0.110403	-3.7166	18	0.00157919	0.00622844
P17948	HTNV_48-HTNV_24	-0.261625	0.110403	-2.36972	18	0.0291816	0.054019
P17948	HTNV_48-Mock_48	0.143975	0.110403	1.30408	18	0.208638	0.32796
P17948	Mock_48-Mock_24	-0.192786	0.110403	-1.7462	18	0.0978198	0.193759
P17980	ANDV_24-HTNV_24	-0.0625165	0.0524174	-1.19267	18	0.248486	0.582308
P17980	ANDV_24-Mock_24	-0.102784	0.0524174	-1.96088	18	0.0655541	0.194587
P17980	ANDV_48-ANDV_24	-0.109377	0.0524174	-2.08666	18	0.0514155	0.140607
P17980	ANDV_48-HTNV_24	-0.171894	0.0524174	-3.27932	18	0.00416716	0.0147398
P17980	ANDV_48-HTNV_48	-0.0397097	0.0524174	-0.757568	18	0.458513	0.638844
P17980	ANDV_48-Mock_48	-0.155341	0.0524174	-2.96355	18	0.00831865	0.0320112
P17980	HTNV_24-Mock_24	-0.0402677	0.0524174	-0.768212	18	0.452323	0.801642
P17980	HTNV_48-ANDV_24	-0.0696674	0.0524174	-1.32909	18	0.200421	0.303506
P17980	HTNV_48-HTNV_24	-0.132184	0.0524174	-2.52175	18	0.0213205	0.0413721
P17980	HTNV_48-Mock_48	-0.115632	0.0524174	-2.20598	18	0.0406214	0.0910077
P17980	Mock_48-Mock_24	-0.0568198	0.0524174	-1.08399	18	0.292677	0.434743
P17987	ANDV_24-HTNV_24	-0.0290193	0.0281594	-1.03054	18	0.316408	0.650751
P17987	ANDV_24-Mock_24	-0.0917411	0.0281594	-3.25791	18	0.00436856	0.0301017
P17987	ANDV_48-ANDV_24	-0.122776	0.0281594	-4.36003	18	0.000377413	0.0033358
P17987	ANDV_48-HTNV_24	-0.151795	0.0281594	-5.39056	18	4.01857732035271e-05	0.000335618
P17987	ANDV_48-HTNV_48	0.0188067	0.0281594	0.667863	18	0.512694	0.68364
P17987	ANDV_48-Mock_48	-0.0139724	0.0281594	-0.496187	18	0.625767	0.762507
P17987	HTNV_24-Mock_24	-0.0627218	0.0281594	-2.22738	18	0.0389211	0.274976
P17987	HTNV_48-ANDV_24	-0.141583	0.0281594	-5.02789	18	8.74064017546417e-05	0.000606206
P17987	HTNV_48-HTNV_24	-0.170602	0.0281594	-6.05843	18	1.00011751404949e-05	6.50297975900423e-05
P17987	HTNV_48-Mock_48	-0.032779	0.0281594	-1.16405	18	0.259601	0.385481
P17987	Mock_48-Mock_24	-0.200545	0.0281594	-7.12175	18	1.23181265276884e-06	4.61326942851853e-05
P18031	ANDV_24-HTNV_24	0.021043	0.0333529	0.630921	18	0.536022	0.811622
P18031	ANDV_24-Mock_24	0.127345	0.0333529	3.8181	18	0.00125954	0.0118721
P18031	ANDV_48-ANDV_24	0.21125	0.0333529	6.33379	18	5.73056148533979e-06	0.000128123
P18031	ANDV_48-HTNV_24	0.232293	0.0333529	6.96471	18	1.66223689834766e-06	2.50787145742144e-05
P18031	ANDV_48-HTNV_48	0.20489	0.0333529	6.14309	18	8.41840826737439e-06	0.000332546
P18031	ANDV_48-Mock_48	0.485616	0.0333529	14.5599	18	2.11928252724647e-11	1.62263327412219e-09
P18031	HTNV_24-Mock_24	0.106302	0.0333529	3.18718	18	0.00510426	0.0921612
P18031	HTNV_48-ANDV_24	0.00636045	0.0333529	0.190702	18	0.850894	0.897197
P18031	HTNV_48-HTNV_24	0.0274035	0.0333529	0.821622	18	0.422042	0.507327
P18031	HTNV_48-Mock_48	0.280726	0.0333529	8.41685	18	1.18004480187395e-07	2.64929417872189e-06
P18031	Mock_48-Mock_24	-0.147021	0.0333529	-4.40804	18	0.000339374	0.00282576
P18065	ANDV_24-HTNV_24	-0.201943	0.117098	-1.72457	18	0.101735	0.39287
P18065	ANDV_24-Mock_24	-0.211536	0.117098	-1.80649	18	0.08759	0.23513
P18065	ANDV_48-ANDV_24	0.112319	0.117098	0.959192	18	0.35017	0.531663
P18065	ANDV_48-HTNV_24	-0.0896235	0.117098	-0.765373	18	0.453969	0.577272
P18065	ANDV_48-HTNV_48	0.0476395	0.117098	0.406835	18	0.688926	0.811575
P18065	ANDV_48-Mock_48	-0.125124	0.117098	-1.06854	18	0.299396	0.471988
P18065	HTNV_24-Mock_24	-0.00959311	0.117098	-0.0819239	18	0.935611	0.983503
P18065	HTNV_48-ANDV_24	0.0646798	0.117098	0.552357	18	0.587498	0.684754
P18065	HTNV_48-HTNV_24	-0.137263	0.117098	-1.17221	18	0.256395	0.336258
P18065	HTNV_48-Mock_48	-0.172764	0.117098	-1.47538	18	0.157389	0.262588
P18065	Mock_48-Mock_24	0.0259075	0.117098	0.221247	18	0.827391	0.890312
P18074	ANDV_24-HTNV_24	-0.116194	0.062419	-1.86151	18	0.0790837	0.344288
P18074	ANDV_24-Mock_24	-0.0639359	0.062419	-1.0243	18	0.319262	0.529342
P18074	ANDV_48-ANDV_24	-0.0589883	0.062419	-0.945037	18	0.357154	0.538539
P18074	ANDV_48-HTNV_24	-0.175182	0.062419	-2.80655	18	0.0116718	0.0333571
P18074	ANDV_48-HTNV_48	0.0116655	0.062419	0.18689	18	0.853837	0.917829
P18074	ANDV_48-Mock_48	-0.0981967	0.062419	-1.57319	18	0.133088	0.266085
P18074	HTNV_24-Mock_24	0.0522577	0.062419	0.837208	18	0.413454	0.781994
P18074	HTNV_48-ANDV_24	-0.0706538	0.062419	-1.13193	18	0.27252	0.384362
P18074	HTNV_48-HTNV_24	-0.186847	0.062419	-2.99344	18	0.00779585	0.0176312
P18074	HTNV_48-Mock_48	-0.109862	0.062419	-1.76008	18	0.0953774	0.17759
P18074	Mock_48-Mock_24	-0.0247274	0.062419	-0.396153	18	0.696649	0.797576
P18077	ANDV_24-HTNV_24	-0.0462628	0.112884	-0.409824	18	0.686771	0.888863
P18077	ANDV_24-Mock_24	-0.0552098	0.112884	-0.489082	18	0.63069	0.790709
P18077	ANDV_48-ANDV_24	0.191338	0.112884	1.69499	18	0.107307	0.23517
P18077	ANDV_48-HTNV_24	0.145075	0.112884	1.28516	18	0.215026	0.331598
P18077	ANDV_48-HTNV_48	-0.0791015	0.112884	-0.70073	18	0.492431	0.667514
P18077	ANDV_48-Mock_48	0.0440873	0.112884	0.390552	18	0.700712	0.818791
P18077	HTNV_24-Mock_24	-0.00894699	0.112884	-0.079258	18	0.937702	0.98374
P18077	HTNV_48-ANDV_24	0.270439	0.112884	2.39572	18	0.0276689	0.0626997
P18077	HTNV_48-HTNV_24	0.224176	0.112884	1.98589	18	0.0624915	0.103416
P18077	HTNV_48-Mock_48	0.123189	0.112884	1.09128	18	0.289541	0.418084
P18077	Mock_48-Mock_24	0.0920406	0.112884	0.815352	18	0.425528	0.567744
P18084	ANDV_24-HTNV_24	-0.0945197	0.0502217	-1.88205	18	0.0761001	0.338288
P18084	ANDV_24-Mock_24	-0.153885	0.0502217	-3.06412	18	0.00668338	0.0406211
P18084	ANDV_48-ANDV_24	-0.0260712	0.0502217	-0.519122	18	0.61	0.754354
P18084	ANDV_48-HTNV_24	-0.120591	0.0502217	-2.40117	18	0.027361	0.0661212
P18084	ANDV_48-HTNV_48	0.253421	0.0502217	5.04605	18	8.40428954973493e-05	0.00168641
P18084	ANDV_48-Mock_48	-0.106311	0.0502217	-2.11683	18	0.0484639	0.126175
P18084	HTNV_24-Mock_24	-0.0593654	0.0502217	-1.18207	18	0.25256	0.659368
P18084	HTNV_48-ANDV_24	-0.279493	0.0502217	-5.56517	18	2.77886982791298e-05	0.000250724
P18084	HTNV_48-HTNV_24	-0.374012	0.0502217	-7.44722	18	6.69013147991393e-07	6.98694158353051e-06
P18084	HTNV_48-Mock_48	-0.359732	0.0502217	-7.16288	18	1.139473667644e-06	1.83274027932941e-05
P18084	Mock_48-Mock_24	-0.0736457	0.0502217	-1.46641	18	0.159789	0.279528
P18085	ANDV_24-HTNV_24	0.0846317	0.0659162	1.28393	18	0.215449	0.550349
P18085	ANDV_24-Mock_24	0.0296105	0.0659162	0.449214	18	0.658639	0.809883
P18085	ANDV_48-ANDV_24	-0.0740786	0.0659162	-1.12383	18	0.27585	0.454733
P18085	ANDV_48-HTNV_24	0.0105531	0.0659162	0.160098	18	0.874587	0.914006
P18085	ANDV_48-HTNV_48	-0.0517681	0.0659162	-0.785363	18	0.442456	0.625007
P18085	ANDV_48-Mock_48	-0.0315388	0.0659162	-0.478468	18	0.638077	0.771952
P18085	HTNV_24-Mock_24	-0.0550212	0.0659162	-0.834714	18	0.41482	0.782326
P18085	HTNV_48-ANDV_24	-0.0223105	0.0659162	-0.338467	18	0.738927	0.811707
P18085	HTNV_48-HTNV_24	0.0623212	0.0659162	0.945461	18	0.356943	0.442136
P18085	HTNV_48-Mock_48	0.0202293	0.0659162	0.306895	18	0.762445	0.834951
P18085	Mock_48-Mock_24	-0.0129293	0.0659162	-0.196148	18	0.846692	0.902803
P18085;P61204;P84077;P84085	ANDV_24-HTNV_24	0.0165141	0.0545655	0.302646	18	0.765629	0.923989
P18085;P61204;P84077;P84085	ANDV_24-Mock_24	-0.165154	0.0545655	-3.02671	18	0.00725141	0.0434148
P18085;P61204;P84077;P84085	ANDV_48-ANDV_24	0.0736748	0.0545655	1.35021	18	0.193684	0.358473
P18085;P61204;P84077;P84085	ANDV_48-HTNV_24	0.0901889	0.0545655	1.65285	18	0.115696	0.204945
P18085;P61204;P84077;P84085	ANDV_48-HTNV_48	0.131258	0.0545655	2.40551	18	0.0271186	0.0972668
P18085;P61204;P84077;P84085	ANDV_48-Mock_48	0.155181	0.0545655	2.84394	18	0.0107711	0.0394017
P18085;P61204;P84077;P84085	HTNV_24-Mock_24	-0.181668	0.0545655	-3.32935	18	0.00373138	0.0764138
P18085;P61204;P84077;P84085	HTNV_48-ANDV_24	-0.0575829	0.0545655	-1.0553	18	0.305248	0.41958
P18085;P61204;P84077;P84085	HTNV_48-HTNV_24	-0.0410688	0.0545655	-0.752652	18	0.46139	0.545392
P18085;P61204;P84077;P84085	HTNV_48-Mock_48	0.0239236	0.0545655	0.438438	18	0.666285	0.760303
P18085;P61204;P84077;P84085	Mock_48-Mock_24	-0.246661	0.0545655	-4.52044	18	0.00026479	0.00234921
P18124	ANDV_24-HTNV_24	0.0797555	0.0584653	1.36415	18	0.189335	0.521351
P18124	ANDV_24-Mock_24	0.132987	0.0584653	2.27464	18	0.0353961	0.129224
P18124	ANDV_48-ANDV_24	-0.265749	0.0584653	-4.54542	18	0.000250612	0.00245083
P18124	ANDV_48-HTNV_24	-0.185994	0.0584653	-3.18127	18	0.005171	0.0173792
P18124	ANDV_48-HTNV_48	-0.0727854	0.0584653	-1.24493	18	0.229121	0.409481
P18124	ANDV_48-Mock_48	-0.22598	0.0584653	-3.8652	18	0.00113403	0.00663464
P18124	HTNV_24-Mock_24	0.0532317	0.0584653	0.910484	18	0.374599	0.754163
P18124	HTNV_48-ANDV_24	-0.192964	0.0584653	-3.30049	18	0.00397702	0.0130374
P18124	HTNV_48-HTNV_24	-0.113208	0.0584653	-1.93634	18	0.0686884	0.112112
P18124	HTNV_48-Mock_48	-0.153195	0.0584653	-2.62027	18	0.0173434	0.0462526
P18124	Mock_48-Mock_24	0.0932182	0.0584653	1.59442	18	0.12825	0.237152
P18206	ANDV_24-HTNV_24	-0.0354105	0.0460267	-0.769347	18	0.451666	0.75978
P18206	ANDV_24-Mock_24	-0.14628	0.0460267	-3.17816	18	0.0052064	0.0340204
P18206	ANDV_48-ANDV_24	0.0595913	0.0460267	1.29471	18	0.211782	0.380707
P18206	ANDV_48-HTNV_24	0.0241809	0.0460267	0.525366	18	0.605741	0.71134
P18206	ANDV_48-HTNV_48	0.0214226	0.0460267	0.465438	18	0.6472	0.784962
P18206	ANDV_48-Mock_48	-0.0072406	0.0460267	-0.157313	18	0.876749	0.932124
P18206	HTNV_24-Mock_24	-0.11087	0.0460267	-2.40882	18	0.0269348	0.226427
P18206	HTNV_48-ANDV_24	0.0381688	0.0460267	0.829275	18	0.417811	0.531765
P18206	HTNV_48-HTNV_24	0.00275829	0.0460267	0.059928	18	0.952873	0.963821
P18206	HTNV_48-Mock_48	-0.0286632	0.0460267	-0.622751	18	0.541258	0.657643
P18206	Mock_48-Mock_24	-0.0794483	0.0460267	-1.72614	18	0.101447	0.19876
P18433	ANDV_24-HTNV_24	-0.00281805	0.0504283	-0.0558823	18	0.956051	0.988083
P18433	ANDV_24-Mock_24	0.0130747	0.0504283	0.259273	18	0.798367	0.897352
P18433	ANDV_48-ANDV_24	0.409032	0.0504283	8.11116	18	2.01232308594257e-07	8.8753509705497e-06
P18433	ANDV_48-HTNV_24	0.406214	0.0504283	8.05528	18	2.22146437689474e-07	4.86898572756706e-06
P18433	ANDV_48-HTNV_48	0.181019	0.0504283	3.58964	18	0.00209492	0.0168051
P18433	ANDV_48-Mock_48	0.352993	0.0504283	6.99991	18	1.55380084354562e-06	2.7472322143412e-05
P18433	HTNV_24-Mock_24	0.0158927	0.0504283	0.315155	18	0.756268	0.93729
P18433	HTNV_48-ANDV_24	0.228013	0.0504283	4.52153	18	0.00026416	0.00146913
P18433	HTNV_48-HTNV_24	0.225195	0.0504283	4.46564	18	0.000298817	0.00111285
P18433	HTNV_48-Mock_48	0.171974	0.0504283	3.41027	18	0.00311972	0.0117435
P18433	Mock_48-Mock_24	0.0691133	0.0504283	1.37053	18	0.187373	0.315069
P18440	ANDV_24-HTNV_24	0.0493973	0.154119	0.320513	18	0.75227	0.917512
P18440	ANDV_24-Mock_24	0.0310842	0.154119	0.201689	18	0.842422	0.922154
P18440	ANDV_48-ANDV_24	0.151544	0.154119	0.983289	18	0.338498	0.519466
P18440	ANDV_48-HTNV_24	0.200941	0.154119	1.3038	18	0.20873	0.324333
P18440	ANDV_48-HTNV_48	-0.120449	0.154119	-0.781531	18	0.444649	0.626441
P18440	ANDV_48-Mock_48	0.154124	0.154119	1.00003	18	0.330551	0.506087
P18440	HTNV_24-Mock_24	-0.0183132	0.154119	-0.118825	18	0.90673	0.979512
P18440	HTNV_48-ANDV_24	0.271993	0.154119	1.76482	18	0.0945549	0.168377
P18440	HTNV_48-HTNV_24	0.32139	0.154119	2.08533	18	0.0515485	0.0876973
P18440	HTNV_48-Mock_48	0.274573	0.154119	1.78156	18	0.091701	0.172169
P18440	Mock_48-Mock_24	0.0285043	0.154119	0.184949	18	0.855337	0.90817
P18583	ANDV_24-HTNV_24	0.0134182	0.0445051	0.301498	18	0.76649	0.923989
P18583	ANDV_24-Mock_24	-0.0456551	0.0445051	-1.02584	18	0.318557	0.528907
P18583	ANDV_48-ANDV_24	-0.0482633	0.0445051	-1.08444	18	0.292481	0.472696
P18583	ANDV_48-HTNV_24	-0.034845	0.0445051	-0.782944	18	0.44384	0.568246
P18583	ANDV_48-HTNV_48	0.199126	0.0445051	4.47422	18	0.000293211	0.00413264
P18583	ANDV_48-Mock_48	0.0116347	0.0445051	0.261423	18	0.796734	0.886461
P18583	HTNV_24-Mock_24	-0.0590733	0.0445051	-1.32734	18	0.200988	0.600238
P18583	HTNV_48-ANDV_24	-0.247389	0.0445051	-5.55866	18	2.81717824912597e-05	0.000252886
P18583	HTNV_48-HTNV_24	-0.233971	0.0445051	-5.25717	18	5.33931196819992e-05	0.000261733
P18583	HTNV_48-Mock_48	-0.187491	0.0445051	-4.2128	18	0.000523134	0.00268551
P18583	Mock_48-Mock_24	-0.105553	0.0445051	-2.3717	18	0.0290637	0.0783188
P18615	ANDV_24-HTNV_24	-0.106957	0.0423739	-2.52413	18	0.0212152	0.183152
P18615	ANDV_24-Mock_24	-0.031376	0.0423739	-0.740454	18	0.468574	0.668535
P18615	ANDV_48-ANDV_24	-0.195087	0.0423739	-4.60394	18	0.00022033	0.00220856
P18615	ANDV_48-HTNV_24	-0.302045	0.0423739	-7.12807	18	1.21713650980126e-06	1.93577432993844e-05
P18615	ANDV_48-HTNV_48	-0.0124682	0.0423739	-0.294242	18	0.771939	0.865992
P18615	ANDV_48-Mock_48	-0.205212	0.0423739	-4.84288	18	0.000130596	0.00112185
P18615	HTNV_24-Mock_24	0.0755813	0.0423739	1.78368	18	0.0913457	0.424449
P18615	HTNV_48-ANDV_24	-0.182619	0.0423739	-4.3097	18	0.000421925	0.00213997
P18615	HTNV_48-HTNV_24	-0.289576	0.0423739	-6.83383	18	2.13929490455733e-06	1.83213544160727e-05
P18615	HTNV_48-Mock_48	-0.192744	0.0423739	-4.54864	18	0.000248843	0.00146052
P18615	Mock_48-Mock_24	-0.0212513	0.0423739	-0.501518	18	0.622085	0.738364
P18621	ANDV_24-HTNV_24	0.279912	0.109471	2.55696	18	0.0198092	0.1769
P18621	ANDV_24-Mock_24	0.234444	0.109471	2.14162	18	0.0461547	0.155216
P18621	ANDV_48-ANDV_24	-0.0173945	0.109471	-0.158897	18	0.875519	0.929692
P18621	ANDV_48-HTNV_24	0.262517	0.109471	2.39806	18	0.027536	0.0664587
P18621	ANDV_48-HTNV_48	0.223053	0.109471	2.03756	18	0.0565689	0.160385
P18621	ANDV_48-Mock_48	-0.0529439	0.109471	-0.483636	18	0.634475	0.769286
P18621	HTNV_24-Mock_24	-0.0454678	0.109471	-0.415343	18	0.6828	0.910468
P18621	HTNV_48-ANDV_24	-0.240447	0.109471	-2.19646	18	0.0413997	0.0869369
P18621	HTNV_48-HTNV_24	0.0394645	0.109471	0.360504	18	0.722666	0.779891
P18621	HTNV_48-Mock_48	-0.275997	0.109471	-2.5212	18	0.0213453	0.0548309
P18621	Mock_48-Mock_24	0.269993	0.109471	2.46636	18	0.0239205	0.0675512
P18669	ANDV_24-HTNV_24	0.143173	0.0422904	3.38546	18	0.00329594	0.0610925
P18669	ANDV_24-Mock_24	0.233491	0.0422904	5.52113	18	3.04881822077441e-05	0.000705229
P18669	ANDV_48-ANDV_24	0.101897	0.0422904	2.40946	18	0.0268991	0.0888012
P18669	ANDV_48-HTNV_24	0.24507	0.0422904	5.79492	18	1.7198849689537e-05	0.000166344
P18669	ANDV_48-HTNV_48	0.246278	0.0422904	5.8235	18	1.62098275913181e-05	0.000528861
P18669	ANDV_48-Mock_48	0.269844	0.0422904	6.38074	18	5.21667403496906e-06	7.63003569400375e-05
P18669	HTNV_24-Mock_24	0.0903185	0.0422904	2.13567	18	0.0466991	0.29878
P18669	HTNV_48-ANDV_24	-0.144381	0.0422904	-3.41404	18	0.00309379	0.0106781
P18669	HTNV_48-HTNV_24	-0.0012086	0.0422904	-0.0285785	18	0.977515	0.982288
P18669	HTNV_48-Mock_48	0.0235661	0.0422904	0.557245	18	0.584224	0.693003
P18669	Mock_48-Mock_24	0.0655438	0.0422904	1.54985	18	0.138581	0.251931
P18669;Q8N0Y7	ANDV_24-HTNV_24	-0.381367	0.158461	-2.40669	18	0.0270526	0.205626
P18669;Q8N0Y7	ANDV_24-Mock_24	-0.364509	0.158461	-2.3003	18	0.0336076	0.124777
P18669;Q8N0Y7	ANDV_48-ANDV_24	-0.141305	0.158461	-0.89173	18	0.384304	0.565212
P18669;Q8N0Y7	ANDV_48-HTNV_24	-0.522672	0.158461	-3.29842	18	0.00399521	0.0142172
P18669;Q8N0Y7	ANDV_48-HTNV_48	0.425841	0.158461	2.68735	18	0.0150503	0.0659266
P18669;Q8N0Y7	ANDV_48-Mock_48	0.256493	0.158461	1.61865	18	0.122911	0.251156
P18669;Q8N0Y7	HTNV_24-Mock_24	0.0168585	0.158461	0.106389	18	0.916451	0.98001
P18669;Q8N0Y7	HTNV_48-ANDV_24	-0.567146	0.158461	-3.57908	18	0.0021447	0.00795018
P18669;Q8N0Y7	HTNV_48-HTNV_24	-0.948513	0.158461	-5.98577	18	1.16033622474809e-05	7.38121396147559e-05
P18669;Q8N0Y7	HTNV_48-Mock_48	-0.169348	0.158461	-1.0687	18	0.299327	0.428976
P18669;Q8N0Y7	Mock_48-Mock_24	-0.762307	0.158461	-4.81068	18	0.000140094	0.00146607
P18754	ANDV_24-HTNV_24	-0.0436895	0.0414426	-1.05421	18	0.305731	0.640949
P18754	ANDV_24-Mock_24	-0.107583	0.0414426	-2.59596	18	0.0182537	0.0823286
P18754	ANDV_48-ANDV_24	-0.231404	0.0414426	-5.58372	18	2.67268652820452e-05	0.000425555
P18754	ANDV_48-HTNV_24	-0.275093	0.0414426	-6.63793	18	3.134516429526e-06	4.20574274411466e-05
P18754	ANDV_48-HTNV_48	-0.0771673	0.0414426	-1.86203	18	0.0790073	0.200532
P18754	ANDV_48-Mock_48	-0.225982	0.0414426	-5.45288	18	3.52147341273756e-05	0.000380449
P18754	HTNV_24-Mock_24	-0.063894	0.0414426	-1.54174	18	0.140533	0.518898
P18754	HTNV_48-ANDV_24	-0.154237	0.0414426	-3.72169	18	0.00156138	0.00616923
P18754	HTNV_48-HTNV_24	-0.197926	0.0414426	-4.7759	18	0.000151145	0.0006331
P18754	HTNV_48-Mock_48	-0.148814	0.0414426	-3.59085	18	0.0020893	0.00850609
P18754	Mock_48-Mock_24	-0.113006	0.0414426	-2.7268	18	0.01384	0.0446012
P18827	ANDV_24-HTNV_24	-0.271393	0.410136	-0.661714	16	0.517572	0.801644
P18827	ANDV_24-Mock_24	-0.28138	0.410136	-0.686065	16	0.502494	0.693358
P18827	ANDV_48-ANDV_24	0.0197461	0.410136	0.0481453	16	0.962196	0.97776
P18827	ANDV_48-HTNV_24	-0.251647	0.410136	-0.613569	16	0.548125	0.661942
P18827	ANDV_48-HTNV_48	0.445783	0.502312	0.887462	16	0.387976	0.577381
P18827	ANDV_48-Mock_48	0.0935406	0.410136	0.228072	16	0.822479	0.902646
P18827	HTNV_24-Mock_24	-0.00998714	0.410136	-0.0243508	16	0.980874	0.997015
P18827	HTNV_48-ANDV_24	-0.426037	0.502312	-0.848151	16	0.408863	0.522338
P18827	HTNV_48-HTNV_24	-0.69743	0.502312	-1.38844	16	0.184032	0.254112
P18827	HTNV_48-Mock_48	-0.352242	0.502312	-0.701242	16	0.493226	0.615565
P18827	Mock_48-Mock_24	-0.355175	0.410136	-0.865991	16	0.399295	0.54332
P18846	ANDV_24-HTNV_24	-0.149928	0.176724	-0.848372	18	0.407372	0.728502
P18846	ANDV_24-Mock_24	-0.176431	0.176724	-0.998343	18	0.331346	0.540716
P18846	ANDV_48-ANDV_24	-0.167106	0.176724	-0.945579	18	0.356885	0.538225
P18846	ANDV_48-HTNV_24	-0.317034	0.176724	-1.79395	18	0.0896369	0.168831
P18846	ANDV_48-HTNV_48	-0.114487	0.176724	-0.647832	18	0.525271	0.693944
P18846	ANDV_48-Mock_48	-0.203482	0.176724	-1.15141	18	0.264627	0.43416
P18846	HTNV_24-Mock_24	-0.0265034	0.176724	-0.149971	18	0.882455	0.97366
P18846	HTNV_48-ANDV_24	-0.052619	0.176724	-0.297747	18	0.769305	0.835563
P18846	HTNV_48-HTNV_24	-0.202547	0.176724	-1.14612	18	0.266755	0.347104
P18846	HTNV_48-Mock_48	-0.088995	0.176724	-0.503582	18	0.620662	0.722969
P18846	Mock_48-Mock_24	-0.140055	0.176724	-0.792507	18	0.438386	0.58071
P18850	ANDV_24-HTNV_24	0.0428256	0.126991	0.337233	18	0.739841	0.912061
P18850	ANDV_24-Mock_24	-0.176583	0.126991	-1.39052	18	0.181327	0.38121
P18850	ANDV_48-ANDV_24	-0.150915	0.126991	-1.18839	18	0.250122	0.425603
P18850	ANDV_48-HTNV_24	-0.10809	0.126991	-0.85116	18	0.405862	0.531754
P18850	ANDV_48-HTNV_48	0.462593	0.126991	3.64272	18	0.00186156	0.0153832
P18850	ANDV_48-Mock_48	-0.279055	0.126991	-2.19744	18	0.0413191	0.111463
P18850	HTNV_24-Mock_24	-0.219409	0.126991	-1.72775	18	0.101151	0.44468
P18850	HTNV_48-ANDV_24	-0.613508	0.126991	-4.83111	18	0.000133988	0.000860052
P18850	HTNV_48-HTNV_24	-0.570682	0.126991	-4.49388	18	0.000280764	0.00105725
P18850	HTNV_48-Mock_48	-0.741647	0.126991	-5.84016	18	1.56605629024753e-05	0.000156215
P18850	Mock_48-Mock_24	-0.0484437	0.126991	-0.381474	18	0.707317	0.804409
P18858	ANDV_24-HTNV_24	-0.0494857	0.0648866	-0.76265	18	0.455551	0.761814
P18858	ANDV_24-Mock_24	-0.0486555	0.0648866	-0.749854	18	0.463032	0.663706
P18858	ANDV_48-ANDV_24	-0.502569	0.0648866	-7.74534	18	3.87286530401099e-07	1.47252348477073e-05
P18858	ANDV_48-HTNV_24	-0.552055	0.0648866	-8.50799	18	1.00876030639796e-07	2.5322470255477e-06
P18858	ANDV_48-HTNV_48	0.169667	0.0648866	2.61482	18	0.0175437	0.0728287
P18858	ANDV_48-Mock_48	-0.388799	0.0648866	-5.99198	18	1.14566794475746e-05	0.000146622
P18858	HTNV_24-Mock_24	0.000830255	0.0648866	0.0127955	18	0.989932	0.998889
P18858	HTNV_48-ANDV_24	-0.672236	0.0648866	-10.3602	18	5.16691445184847e-09	3.07745614142191e-07
P18858	HTNV_48-HTNV_24	-0.721721	0.0648866	-11.1228	18	1.69558411755588e-09	5.89896334544303e-08
P18858	HTNV_48-Mock_48	-0.558466	0.0648866	-8.6068	18	8.52041730503572e-08	2.04257851361592e-06
P18858	Mock_48-Mock_24	-0.162425	0.0648866	-2.50322	18	0.0221594	0.0636712
P18859	ANDV_24-HTNV_24	0.00108217	0.0789193	0.0137123	18	0.98921	0.997426
P18859	ANDV_24-Mock_24	0.10797	0.0789193	1.36811	18	0.188114	0.38871
P18859	ANDV_48-ANDV_24	0.169498	0.0789193	2.14774	18	0.0456	0.128551
P18859	ANDV_48-HTNV_24	0.17058	0.0789193	2.16145	18	0.0443799	0.0968675
P18859	ANDV_48-HTNV_48	0.351954	0.0789193	4.45967	18	0.000302781	0.00423364
P18859	ANDV_48-Mock_48	-0.073013	0.0789193	-0.925161	18	0.36712	0.543141
P18859	HTNV_24-Mock_24	0.106888	0.0789193	1.3544	18	0.192368	0.591563
P18859	HTNV_48-ANDV_24	-0.182456	0.0789193	-2.31193	18	0.032825	0.0718174
P18859	HTNV_48-HTNV_24	-0.181374	0.0789193	-2.29822	18	0.0337494	0.0609998
P18859	HTNV_48-Mock_48	-0.424967	0.0789193	-5.38484	18	4.06774694647893e-05	0.000332912
P18859	Mock_48-Mock_24	0.350482	0.0789193	4.44102	18	0.00031552	0.00267584
P18887	ANDV_24-HTNV_24	-0.0652381	0.0619067	-1.05381	18	0.305909	0.640949
P18887	ANDV_24-Mock_24	-0.0846982	0.0619067	-1.36816	18	0.1881	0.38871
P18887	ANDV_48-ANDV_24	-0.0384081	0.0619067	-0.62042	18	0.542758	0.702415
P18887	ANDV_48-HTNV_24	-0.103646	0.0619067	-1.67423	18	0.111372	0.199167
P18887	ANDV_48-HTNV_48	0.141421	0.0619067	2.28443	18	0.0347037	0.114027
P18887	ANDV_48-Mock_48	-0.119145	0.0619067	-1.92459	18	0.0702349	0.165796
P18887	HTNV_24-Mock_24	-0.0194601	0.0619067	-0.314346	18	0.756873	0.937577
P18887	HTNV_48-ANDV_24	-0.179829	0.0619067	-2.90485	18	0.009446	0.0261694
P18887	HTNV_48-HTNV_24	-0.245067	0.0619067	-3.95866	18	0.000920841	0.00289022
P18887	HTNV_48-Mock_48	-0.260566	0.0619067	-4.20902	18	0.000527544	0.00270192
P18887	Mock_48-Mock_24	-0.00396114	0.0619067	-0.0639858	18	0.949687	0.968392
P19021	ANDV_24-HTNV_24	-0.0599687	0.101011	-0.593682	18	0.560112	0.829018
P19021	ANDV_24-Mock_24	-0.101672	0.101011	-1.00654	18	0.327497	0.537606
P19021	ANDV_48-ANDV_24	-0.21505	0.101011	-2.12897	18	0.04732	0.131717
P19021	ANDV_48-HTNV_24	-0.275019	0.101011	-2.72265	18	0.0139628	0.0386026
P19021	ANDV_48-HTNV_48	0.19698	0.101011	1.95007	18	0.0669179	0.178956
P19021	ANDV_48-Mock_48	-0.326488	0.101011	-3.23219	18	0.00462328	0.0202025
P19021	HTNV_24-Mock_24	-0.0417032	0.101011	-0.412856	18	0.684588	0.911356
P19021	HTNV_48-ANDV_24	-0.41203	0.101011	-4.07904	18	0.000704313	0.00325394
P19021	HTNV_48-HTNV_24	-0.471998	0.101011	-4.67272	18	0.000189446	0.000765434
P19021	HTNV_48-Mock_48	-0.523467	0.101011	-5.18226	18	6.26841188444693e-05	0.000469757
P19021	Mock_48-Mock_24	0.00976567	0.101011	0.0966788	18	0.92405	0.950399
P19022	ANDV_24-HTNV_24	-0.131626	0.0660259	-1.99356	18	0.061579	0.305231
P19022	ANDV_24-Mock_24	-0.184488	0.0660259	-2.79417	18	0.0119854	0.0619514
P19022	ANDV_48-ANDV_24	-0.242897	0.0660259	-3.67882	18	0.0017178	0.0109072
P19022	ANDV_48-HTNV_24	-0.374524	0.0660259	-5.67238	18	2.21967309679272e-05	0.000205006
P19022	ANDV_48-HTNV_48	0.106182	0.0660259	1.60819	18	0.125192	0.274606
P19022	ANDV_48-Mock_48	-0.31598	0.0660259	-4.7857	18	0.000147944	0.00124417
P19022	HTNV_24-Mock_24	-0.0528614	0.0660259	-0.800616	18	0.433795	0.792093
P19022	HTNV_48-ANDV_24	-0.349079	0.0660259	-5.28701	18	5.00956890867599e-05	0.000390791
P19022	HTNV_48-HTNV_24	-0.480706	0.0660259	-7.28057	18	9.12865691926612e-07	9.09148139335056e-06
P19022	HTNV_48-Mock_48	-0.422162	0.0660259	-6.39389	18	5.08148495903527e-06	6.22643812062642e-05
P19022	Mock_48-Mock_24	-0.111405	0.0660259	-1.68729	18	0.108799	0.209299
P19022;P55283	ANDV_24-HTNV_24	-0.0780673	0.179494	-0.43493	18	0.668783	0.880829
P19022;P55283	ANDV_24-Mock_24	-0.135342	0.179494	-0.754018	18	0.460589	0.662614
P19022;P55283	ANDV_48-ANDV_24	-0.203764	0.179494	-1.13521	18	0.271177	0.449634
P19022;P55283	ANDV_48-HTNV_24	-0.281831	0.179494	-1.57014	18	0.133794	0.228993
P19022;P55283	ANDV_48-HTNV_48	0.348571	0.179494	1.94196	18	0.067958	0.180968
P19022;P55283	ANDV_48-Mock_48	-0.271625	0.179494	-1.51328	18	0.147569	0.287906
P19022;P55283	HTNV_24-Mock_24	-0.0572744	0.179494	-0.319088	18	0.753333	0.935625
P19022;P55283	HTNV_48-ANDV_24	-0.552335	0.179494	-3.07718	18	0.00649543	0.0193698
P19022;P55283	HTNV_48-HTNV_24	-0.630402	0.179494	-3.51211	18	0.0024889	0.00679241
P19022;P55283	HTNV_48-Mock_48	-0.620196	0.179494	-3.45525	18	0.0028237	0.0108174
P19022;P55283	Mock_48-Mock_24	-0.0674808	0.179494	-0.37595	18	0.711348	0.807192
P19174	ANDV_24-HTNV_24	-0.137588	0.0420903	-3.26886	18	0.00426439	0.0702265
P19174	ANDV_24-Mock_24	-0.269401	0.0420903	-6.40055	18	5.01443049194528e-06	0.000159539
P19174	ANDV_48-ANDV_24	0.0388499	0.0420903	0.923013	18	0.368209	0.549949
P19174	ANDV_48-HTNV_24	-0.0987377	0.0420903	-2.34585	18	0.0306385	0.0722773
P19174	ANDV_48-HTNV_48	0.0489791	0.0420903	1.16367	18	0.259753	0.445767
P19174	ANDV_48-Mock_48	-0.165278	0.0420903	-3.92675	18	0.0009887	0.00595045
P19174	HTNV_24-Mock_24	-0.131814	0.0420903	-3.13168	18	0.00576522	0.0976761
P19174	HTNV_48-ANDV_24	-0.0101292	0.0420903	-0.240655	18	0.812543	0.868295
P19174	HTNV_48-HTNV_24	-0.147717	0.0420903	-3.50952	18	0.00250326	0.00682101
P19174	HTNV_48-Mock_48	-0.214257	0.0420903	-5.09041	18	7.63723704895192e-05	0.000550642
P19174	Mock_48-Mock_24	-0.0652733	0.0420903	-1.55079	18	0.138356	0.251637
P19320	ANDV_24-HTNV_24	1.31684	0.276705	4.759	18	0.000156835	0.00649649
P19320	ANDV_24-Mock_24	1.01163	0.276705	3.65599	18	0.00180737	0.0153897
P19320	ANDV_48-ANDV_24	0.21292	0.276705	0.769484	18	0.451587	0.626722
P19320	ANDV_48-HTNV_24	1.52976	0.276705	5.52848	18	3.00197207920849e-05	0.000265088
P19320	ANDV_48-HTNV_48	-0.426124	0.276705	-1.54	18	0.140956	0.29841
P19320	ANDV_48-Mock_48	1.46787	0.276705	5.30482	18	4.82281041942478e-05	0.000496085
P19320	HTNV_24-Mock_24	-0.305206	0.276705	-1.103	18	0.284554	0.688993
P19320	HTNV_48-ANDV_24	0.639044	0.276705	2.30948	18	0.0329886	0.0720679
P19320	HTNV_48-HTNV_24	1.95588	0.276705	7.06848	18	1.36312283238738e-06	1.26458729360785e-05
P19320	HTNV_48-Mock_48	1.89399	0.276705	6.84482	18	2.09427723607547e-06	3.04050348564224e-05
P19320	Mock_48-Mock_24	-0.243318	0.276705	-0.879343	18	0.390804	0.534742
P19338	ANDV_24-HTNV_24	0.0414152	0.0549787	0.753296	18	0.461012	0.76591
P19338	ANDV_24-Mock_24	0.0187347	0.0549787	0.340763	18	0.737227	0.861507
P19338	ANDV_48-ANDV_24	-0.105026	0.0549787	-1.9103	18	0.0721595	0.178995
P19338	ANDV_48-HTNV_24	-0.0636104	0.0549787	-1.157	18	0.262396	0.383921
P19338	ANDV_48-HTNV_48	-0.109151	0.0549787	-1.98533	18	0.0625585	0.171142
P19338	ANDV_48-Mock_48	-0.149822	0.0549787	-2.7251	18	0.0138903	0.0483034
P19338	HTNV_24-Mock_24	-0.0226805	0.0549787	-0.412532	18	0.684821	0.911356
P19338	HTNV_48-ANDV_24	0.00412548	0.0549787	0.0750378	18	0.941012	0.961407
P19338	HTNV_48-HTNV_24	0.0455407	0.0549787	0.828334	18	0.41833	0.504034
P19338	HTNV_48-Mock_48	-0.0406712	0.0549787	-0.739763	18	0.468983	0.593832
P19338	Mock_48-Mock_24	0.0635314	0.0549787	1.15556	18	0.262969	0.402642
P19367	ANDV_24-HTNV_24	-0.0736646	0.0468506	-1.57233	18	0.133287	0.442157
P19367	ANDV_24-Mock_24	-0.0644978	0.0468506	-1.37667	18	0.185498	0.385839
P19367	ANDV_48-ANDV_24	-0.0376112	0.0468506	-0.80279	18	0.432569	0.610413
P19367	ANDV_48-HTNV_24	-0.111276	0.0468506	-2.37512	18	0.0288615	0.0689126
P19367	ANDV_48-HTNV_48	-0.0833467	0.0468506	-1.77899	18	0.0921346	0.223155
P19367	ANDV_48-Mock_48	-0.247654	0.0468506	-5.28602	18	5.02011666498881e-05	0.000513381
P19367	HTNV_24-Mock_24	0.00916678	0.0468506	0.19566	18	0.847068	0.962417
P19367	HTNV_48-ANDV_24	0.0457355	0.0468506	0.976198	18	0.341904	0.457273
P19367	HTNV_48-HTNV_24	-0.0279291	0.0468506	-0.59613	18	0.558511	0.634142
P19367	HTNV_48-Mock_48	-0.164307	0.0468506	-3.50704	18	0.00251709	0.00989515
P19367	Mock_48-Mock_24	0.145545	0.0468506	3.10657	18	0.00609118	0.0239645
P19367;P52789	ANDV_24-HTNV_24	0.12972	0.211645	0.612913	18	0.547601	0.819451
P19367;P52789	ANDV_24-Mock_24	0.368067	0.211645	1.73908	18	0.0990943	0.25633
P19367;P52789	ANDV_48-ANDV_24	-0.470089	0.211645	-2.22112	18	0.0394115	0.116288
P19367;P52789	ANDV_48-HTNV_24	-0.340369	0.211645	-1.60821	18	0.125188	0.218336
P19367;P52789	ANDV_48-HTNV_48	-0.652445	0.211645	-3.08273	18	0.00641703	0.0364618
P19367;P52789	ANDV_48-Mock_48	-0.908932	0.211645	-4.29461	18	0.000436281	0.00300348
P19367;P52789	HTNV_24-Mock_24	0.238347	0.211645	1.12616	18	0.274887	0.680268
P19367;P52789	HTNV_48-ANDV_24	0.182356	0.211645	0.861614	18	0.400233	0.514293
P19367;P52789	HTNV_48-HTNV_24	0.312076	0.211645	1.47453	18	0.157616	0.223923
P19367;P52789	HTNV_48-Mock_48	-0.256487	0.211645	-1.21187	18	0.24123	0.364725
P19367;P52789	Mock_48-Mock_24	0.80691	0.211645	3.81257	18	0.00127518	0.00745705
P19367;Q2TB90	ANDV_24-HTNV_24	0.247498	0.32714	0.756549	18	0.459108	0.764574
P19367;Q2TB90	ANDV_24-Mock_24	-0.200194	0.32714	-0.611953	18	0.548222	0.72862
P19367;Q2TB90	ANDV_48-ANDV_24	-0.120908	0.32714	-0.369589	18	0.716001	0.829613
P19367;Q2TB90	ANDV_48-HTNV_24	0.12659	0.32714	0.38696	18	0.703323	0.788319
P19367;Q2TB90	ANDV_48-HTNV_48	0.0889388	0.32714	0.271867	18	0.788818	0.87725
P19367;Q2TB90	ANDV_48-Mock_48	-0.356936	0.32714	-1.09108	18	0.289629	0.460821
P19367;Q2TB90	HTNV_24-Mock_24	-0.447692	0.32714	-1.3685	18	0.187994	0.586861
P19367;Q2TB90	HTNV_48-ANDV_24	-0.209846	0.32714	-0.641457	18	0.52931	0.634208
P19367;Q2TB90	HTNV_48-HTNV_24	0.0376515	0.32714	0.115093	18	0.909646	0.929083
P19367;Q2TB90	HTNV_48-Mock_48	-0.445874	0.32714	-1.36294	18	0.189708	0.303906
P19367;Q2TB90	Mock_48-Mock_24	0.0358335	0.32714	0.109536	18	0.91399	0.943925
P19387	ANDV_24-HTNV_24	-0.136356	0.0861824	-1.58218	18	0.131019	0.438703
P19387	ANDV_24-Mock_24	-0.14137	0.0861824	-1.64036	18	0.118289	0.287659
P19387	ANDV_48-ANDV_24	0.0159074	0.0861824	0.184578	18	0.855623	0.920882
P19387	ANDV_48-HTNV_24	-0.120449	0.0861824	-1.39761	18	0.179221	0.288528
P19387	ANDV_48-HTNV_48	0.474633	0.0861824	5.50731	18	3.13894409931237e-05	0.000835376
P19387	ANDV_48-Mock_48	-0.152521	0.0861824	-1.76975	18	0.093706	0.20443
P19387	HTNV_24-Mock_24	-0.00501369	0.0861824	-0.0581754	18	0.95425	0.989264
P19387	HTNV_48-ANDV_24	-0.458726	0.0861824	-5.32273	18	4.64211673865123e-05	0.000369222
P19387	HTNV_48-HTNV_24	-0.595082	0.0861824	-6.90492	18	1.86478072450313e-06	1.63767013310697e-05
P19387	HTNV_48-Mock_48	-0.627155	0.0861824	-7.27707	18	9.188837728491e-07	1.53112489271333e-05
P19387	Mock_48-Mock_24	0.0270588	0.0861824	0.313972	18	0.757152	0.840874
P19388	ANDV_24-HTNV_24	-0.116762	0.0809171	-1.44298	18	0.166203	0.49499
P19388	ANDV_24-Mock_24	-0.0318009	0.0809171	-0.393005	18	0.698931	0.835279
P19388	ANDV_48-ANDV_24	-0.190117	0.0809171	-2.34953	18	0.0304098	0.0970145
P19388	ANDV_48-HTNV_24	-0.306879	0.0809171	-3.79251	18	0.00133347	0.00588032
P19388	ANDV_48-HTNV_48	-0.0556401	0.0809171	-0.687619	18	0.500458	0.673264
P19388	ANDV_48-Mock_48	-0.164527	0.0809171	-2.03328	18	0.0570397	0.141754
P19388	HTNV_24-Mock_24	0.084961	0.0809171	1.04998	18	0.307623	0.711253
P19388	HTNV_48-ANDV_24	-0.134477	0.0809171	-1.66191	18	0.113847	0.195398
P19388	HTNV_48-HTNV_24	-0.251239	0.0809171	-3.10489	18	0.00611358	0.0143607
P19388	HTNV_48-Mock_48	-0.108887	0.0809171	-1.34566	18	0.195119	0.311101
P19388	Mock_48-Mock_24	-0.0573907	0.0809171	-0.709253	18	0.487254	0.623484
P19404	ANDV_24-HTNV_24	-0.0833407	0.0691692	-1.20488	18	0.243852	0.57681
P19404	ANDV_24-Mock_24	-0.275935	0.0691692	-3.98927	18	0.000860139	0.00892861
P19404	ANDV_48-ANDV_24	0.205257	0.0691692	2.96746	18	0.00824834	0.0364608
P19404	ANDV_48-HTNV_24	0.121916	0.0691692	1.76258	18	0.0949432	0.175846
P19404	ANDV_48-HTNV_48	-0.0302292	0.0691692	-0.437033	18	0.667285	0.799418
P19404	ANDV_48-Mock_48	-0.220145	0.0691692	-3.18271	18	0.00515471	0.0221452
P19404	HTNV_24-Mock_24	-0.192594	0.0691692	-2.78439	18	0.0122391	0.147522
P19404	HTNV_48-ANDV_24	0.235486	0.0691692	3.40449	18	0.00315991	0.0108426
P19404	HTNV_48-HTNV_24	0.152145	0.0691692	2.19961	18	0.0411406	0.0722237
P19404	HTNV_48-Mock_48	-0.189916	0.0691692	-2.74567	18	0.0132945	0.0373929
P19404	Mock_48-Mock_24	0.149467	0.0691692	2.16089	18	0.0444292	0.107827
P19438	ANDV_24-HTNV_24	0.187855	0.171338	1.0964	18	0.287357	0.626322
P19438	ANDV_24-Mock_24	-0.00308209	0.171338	-0.0179883	18	0.985846	0.993961
P19438	ANDV_48-ANDV_24	0.24447	0.171338	1.42682	18	0.170747	0.327355
P19438	ANDV_48-HTNV_24	0.432325	0.171338	2.52322	18	0.0212553	0.0541587
P19438	ANDV_48-HTNV_48	0.554782	0.171338	3.23793	18	0.00456512	0.0289336
P19438	ANDV_48-Mock_48	0.557236	0.171338	3.25226	18	0.00442336	0.0194641
P19438	HTNV_24-Mock_24	-0.190937	0.171338	-1.11439	18	0.279773	0.685046
P19438	HTNV_48-ANDV_24	-0.310313	0.171338	-1.81111	18	0.086846	0.15752
P19438	HTNV_48-HTNV_24	-0.122458	0.171338	-0.714712	18	0.483954	0.566662
P19438	HTNV_48-Mock_48	0.00245402	0.171338	0.0143227	18	0.98873	0.993133
P19438	Mock_48-Mock_24	-0.315849	0.171338	-1.84342	18	0.0817964	0.169187
P19447	ANDV_24-HTNV_24	0.0327436	0.0856054	0.382495	18	0.706573	0.89889
P19447	ANDV_24-Mock_24	-0.0544019	0.0856054	-0.635497	18	0.533101	0.716951
P19447	ANDV_48-ANDV_24	0.0538532	0.0856054	0.629087	18	0.537195	0.697357
P19447	ANDV_48-HTNV_24	0.0865968	0.0856054	1.01158	18	0.325144	0.45144
P19447	ANDV_48-HTNV_48	0.148041	0.0856054	1.72935	18	0.100859	0.236297
P19447	ANDV_48-Mock_48	0.0721712	0.0856054	0.843069	18	0.410254	0.586029
P19447	HTNV_24-Mock_24	-0.0871456	0.0856054	-1.01799	18	0.322171	0.719291
P19447	HTNV_48-ANDV_24	-0.0941882	0.0856054	-1.10026	18	0.285716	0.398133
P19447	HTNV_48-HTNV_24	-0.0614445	0.0856054	-0.717765	18	0.482115	0.565034
P19447	HTNV_48-Mock_48	-0.0758702	0.0856054	-0.886278	18	0.387156	0.517187
P19447	Mock_48-Mock_24	-0.0727199	0.0856054	-0.849479	18	0.406772	0.550854
P19474	ANDV_24-HTNV_24	0.619737	0.0855557	7.24367	18	9.78391828665437e-07	9.9222426486381e-05
P19474	ANDV_24-Mock_24	1.66165	0.0855557	19.4219	18	1.59872115546023e-13	2.65840180057943e-11
P19474	ANDV_48-ANDV_24	0.669588	0.0855557	7.82634	18	3.34515035227412e-07	1.32420760688386e-05
P19474	ANDV_48-HTNV_24	1.28933	0.0855557	15.07	18	1.19237952844742e-11	1.25072095537502e-09
P19474	ANDV_48-HTNV_48	0.181351	0.0855557	2.11968	18	0.0481925	0.143235
P19474	ANDV_48-Mock_48	1.95688	0.0855557	22.8726	18	9.32587340685131e-15	1.46632705977368e-12
P19474	HTNV_24-Mock_24	1.04191	0.0855557	12.1782	18	3.97902155668817e-10	7.79003998098283e-08
P19474	HTNV_48-ANDV_24	0.488237	0.0855557	5.70666	18	2.06640314548423e-05	0.000198857
P19474	HTNV_48-HTNV_24	1.10797	0.0855557	12.9503	18	1.46563206016026e-10	8.32479010171028e-09
P19474	HTNV_48-Mock_48	1.77553	0.0855557	20.7529	18	5.08482145278322e-14	7.98861770385478e-12
P19474	Mock_48-Mock_24	0.374357	0.0855557	4.3756	18	0.000364627	0.00297965
P19484	ANDV_24-HTNV_24	-0.90591	0.313163	-2.89278	16	0.0105986	0.122397
P19484	ANDV_24-Mock_24	-0.211605	0.334785	-0.632063	16	0.536274	0.719791
P19484	ANDV_48-ANDV_24	1.41739	0.313163	4.52605	16	0.000344483	0.0031166
P19484	ANDV_48-HTNV_24	0.511481	0.289932	1.76414	16	0.0967889	0.17882
P19484	ANDV_48-HTNV_48	-0.00482475	0.289932	-0.016641	16	0.986929	0.994493
P19484	ANDV_48-Mock_48	0.536793	0.289932	1.85144	16	0.0826521	0.187275
P19484	HTNV_24-Mock_24	0.694305	0.313163	2.21708	16	0.0414492	0.282637
P19484	HTNV_48-ANDV_24	1.42222	0.313163	4.54146	16	0.000333697	0.00177201
P19484	HTNV_48-HTNV_24	0.516306	0.289932	1.78078	16	0.0939409	0.145685
P19484	HTNV_48-Mock_48	0.541618	0.289932	1.86808	16	0.0801752	0.155551
P19484	Mock_48-Mock_24	0.668993	0.313163	2.13625	16	0.0484568	0.115106
P19525	ANDV_24-HTNV_24	0.478904	0.0610016	7.85068	18	3.20168039191771e-07	3.71689817077499e-05
P19525	ANDV_24-Mock_24	1.485	0.0610016	24.3436	18	3.10862446895044e-15	7.61008540135006e-13
P19525	ANDV_48-ANDV_24	0.373927	0.0610016	6.12978	18	8.64898434072003e-06	0.000176603
P19525	ANDV_48-HTNV_24	0.852831	0.0610016	13.9805	18	4.16058298924327e-11	3.70291886042651e-09
P19525	ANDV_48-HTNV_48	0.167671	0.0610016	2.74862	18	0.0132111	0.0597415
P19525	ANDV_48-Mock_48	1.81595	0.0610016	29.7689	18	0	0
P19525	HTNV_24-Mock_24	1.0061	0.0610016	16.4929	18	2.60858001865927e-12	6.82142969561242e-10
P19525	HTNV_48-ANDV_24	0.206256	0.0610016	3.38116	18	0.00332748	0.0112844
P19525	HTNV_48-HTNV_24	0.68516	0.0610016	11.2318	18	1.45277523344589e-09	5.28522031208993e-08
P19525	HTNV_48-Mock_48	1.64828	0.0610016	27.0203	18	4.44089209850063e-16	1.18396874795783e-13
P19525	Mock_48-Mock_24	0.0429723	0.0610016	0.704444	18	0.490171	0.62567
P19532	ANDV_24-HTNV_24	-0.33059	0.104303	-3.1695	18	0.00530635	0.0801677
P19532	ANDV_24-Mock_24	-0.29983	0.104303	-2.8746	18	0.0100832	0.0547187
P19532	ANDV_48-ANDV_24	0.720563	0.104303	6.90834	18	1.85253275253316e-06	4.99730624161928e-05
P19532	ANDV_48-HTNV_24	0.389973	0.104303	3.73884	18	0.00150286	0.00645306
P19532	ANDV_48-HTNV_48	0.279199	0.104303	2.6768	18	0.0153907	0.0667098
P19532	ANDV_48-Mock_48	0.128019	0.104303	1.22737	18	0.235494	0.400914
P19532	HTNV_24-Mock_24	0.0307595	0.104303	0.294904	18	0.771442	0.942816
P19532	HTNV_48-ANDV_24	0.441363	0.104303	4.23154	18	0.000501814	0.00245779
P19532	HTNV_48-HTNV_24	0.110774	0.104303	1.06203	18	0.302262	0.384277
P19532	HTNV_48-Mock_48	-0.151181	0.104303	-1.44943	18	0.164417	0.271701
P19532	Mock_48-Mock_24	0.292714	0.104303	2.80637	18	0.0116762	0.0393279
P19623	ANDV_24-HTNV_24	-0.0404397	0.0533868	-0.757484	18	0.458562	0.764445
P19623	ANDV_24-Mock_24	0.0231198	0.0533868	0.433062	18	0.670115	0.816497
P19623	ANDV_48-ANDV_24	-0.0989723	0.0533868	-1.85387	18	0.0802194	0.192861
P19623	ANDV_48-HTNV_24	-0.139412	0.0533868	-2.61136	18	0.0176721	0.0468721
P19623	ANDV_48-HTNV_48	0.114812	0.0533868	2.15057	18	0.0453456	0.136844
P19623	ANDV_48-Mock_48	0.0118236	0.0533868	0.22147	18	0.827219	0.905365
P19623	HTNV_24-Mock_24	0.0635595	0.0533868	1.19055	18	0.249297	0.655809
P19623	HTNV_48-ANDV_24	-0.213784	0.0533868	-4.00444	18	0.000831557	0.00367796
P19623	HTNV_48-HTNV_24	-0.254224	0.0533868	-4.76193	18	0.000155832	0.000650829
P19623	HTNV_48-Mock_48	-0.102989	0.0533868	-1.9291	18	0.0696374	0.139243
P19623	Mock_48-Mock_24	-0.0876761	0.0533868	-1.64228	18	0.117887	0.222358
P19634	ANDV_24-HTNV_24	-0.0621864	0.0914362	-0.680107	18	0.50509	0.795387
P19634	ANDV_24-Mock_24	0.0336703	0.0914362	0.368238	18	0.71699	0.847938
P19634	ANDV_48-ANDV_24	0.0837892	0.0914362	0.916368	18	0.371589	0.553493
P19634	ANDV_48-HTNV_24	0.0216027	0.0914362	0.23626	18	0.815898	0.871696
P19634	ANDV_48-HTNV_48	0.166021	0.0914362	1.8157	18	0.0861123	0.212304
P19634	ANDV_48-Mock_48	-0.0630532	0.0914362	-0.689587	18	0.499248	0.666143
P19634	HTNV_24-Mock_24	0.0958567	0.0914362	1.04835	18	0.308353	0.711521
P19634	HTNV_48-ANDV_24	-0.0822316	0.0914362	-0.899333	18	0.380349	0.495094
P19634	HTNV_48-HTNV_24	-0.144418	0.0914362	-1.57944	18	0.131647	0.192273
P19634	HTNV_48-Mock_48	-0.229074	0.0914362	-2.50529	18	0.0220641	0.0562216
P19634	Mock_48-Mock_24	0.180513	0.0914362	1.97419	18	0.0639075	0.141355
P19784	ANDV_24-HTNV_24	0.00316807	0.0726055	0.0436341	18	0.965676	0.989832
P19784	ANDV_24-Mock_24	0.0905139	0.0726055	1.24665	18	0.228504	0.435323
P19784	ANDV_48-ANDV_24	-0.103756	0.0726055	-1.42904	18	0.170118	0.326647
P19784	ANDV_48-HTNV_24	-0.100588	0.0726055	-1.3854	18	0.182858	0.292832
P19784	ANDV_48-HTNV_48	-0.017947	0.0726055	-0.247185	18	0.807562	0.886766
P19784	ANDV_48-Mock_48	-0.0624692	0.0726055	-0.860392	18	0.400888	0.576957
P19784	HTNV_24-Mock_24	0.0873459	0.0726055	1.20302	18	0.244554	0.650852
P19784	HTNV_48-ANDV_24	-0.085809	0.0726055	-1.18185	18	0.252643	0.362652
P19784	HTNV_48-HTNV_24	-0.082641	0.0726055	-1.13822	18	0.269953	0.350747
P19784	HTNV_48-Mock_48	-0.0445222	0.0726055	-0.613207	18	0.547411	0.662829
P19784	Mock_48-Mock_24	0.0492271	0.0726055	0.678008	18	0.50639	0.640244
P19793	ANDV_24-HTNV_24	-0.330015	0.260708	-1.26584	18	0.221709	0.557762
P19793	ANDV_24-Mock_24	-0.0839887	0.260708	-0.322157	18	0.751045	0.869201
P19793	ANDV_48-ANDV_24	0.0577903	0.260708	0.221667	18	0.827068	0.903467
P19793	ANDV_48-HTNV_24	-0.272225	0.260708	-1.04418	18	0.310225	0.435531
P19793	ANDV_48-HTNV_48	0.569641	0.260708	2.18498	18	0.0423559	0.130688
P19793	ANDV_48-Mock_48	0.179358	0.260708	0.687965	18	0.500245	0.666867
P19793	HTNV_24-Mock_24	0.246026	0.260708	0.943686	18	0.357825	0.744719
P19793	HTNV_48-ANDV_24	-0.511851	0.260708	-1.96331	18	0.0652499	0.124795
P19793	HTNV_48-HTNV_24	-0.841866	0.260708	-3.22916	18	0.00465419	0.0114393
P19793	HTNV_48-Mock_48	-0.390284	0.260708	-1.49702	18	0.151719	0.255224
P19793	Mock_48-Mock_24	-0.205556	0.260708	-0.788455	18	0.440692	0.582799
P19838	ANDV_24-HTNV_24	-0.0194522	0.0512468	-0.379578	18	0.708699	0.898915
P19838	ANDV_24-Mock_24	0.0285542	0.0512468	0.557191	18	0.58426	0.756123
P19838	ANDV_48-ANDV_24	0.0823713	0.0512468	1.60735	18	0.125378	0.263826
P19838	ANDV_48-HTNV_24	0.0629191	0.0512468	1.22777	18	0.235349	0.354775
P19838	ANDV_48-HTNV_48	0.0459357	0.0512468	0.896361	18	0.381891	0.571734
P19838	ANDV_48-Mock_48	0.0649114	0.0512468	1.26664	18	0.221429	0.384325
P19838	HTNV_24-Mock_24	0.0480064	0.0512468	0.936769	18	0.361277	0.748151
P19838	HTNV_48-ANDV_24	0.0364356	0.0512468	0.710984	18	0.486206	0.594357
P19838	HTNV_48-HTNV_24	0.0169835	0.0512468	0.331405	18	0.744166	0.79879
P19838	HTNV_48-Mock_48	0.0189757	0.0512468	0.370281	18	0.715494	0.799188
P19838	Mock_48-Mock_24	0.0460142	0.0512468	0.897893	18	0.381096	0.525251
P19971	ANDV_24-HTNV_24	0.93104	0.185668	5.01453	18	8.99675260375155e-05	0.00422372
P19971	ANDV_24-Mock_24	1.68174	0.185668	9.05778	18	4.00358768359865e-08	2.55678393156195e-06
P19971	ANDV_48-ANDV_24	2.03144	0.185668	10.9412	18	2.19899698450377e-09	2.33703040967563e-07
P19971	ANDV_48-HTNV_24	2.96248	0.185668	15.9558	18	4.56568116646849e-12	5.36376223436719e-10
P19971	ANDV_48-HTNV_48	0.728796	0.185668	3.92526	18	0.00099199	0.00985168
P19971	ANDV_48-Mock_48	3.61841	0.185668	19.4886	18	1.50546242139171e-13	1.74415745004658e-11
P19971	HTNV_24-Mock_24	0.750704	0.185668	4.04325	18	0.000762719	0.0275392
P19971	HTNV_48-ANDV_24	1.30265	0.185668	7.01598	18	1.50675617449636e-06	2.45509347101394e-05
P19971	HTNV_48-HTNV_24	2.23369	0.185668	12.0305	18	4.84428053226793e-10	2.26856626628122e-08
P19971	HTNV_48-Mock_48	2.88961	0.185668	15.5633	18	6.94511115284513e-12	6.36490499195119e-10
P19971	Mock_48-Mock_24	0.0947763	0.185668	0.51046	18	0.615932	0.73284
P20020	ANDV_24-HTNV_24	-0.145074	0.0671791	-2.15951	18	0.0445514	0.262697
P20020	ANDV_24-Mock_24	-0.172192	0.0671791	-2.56319	18	0.0195528	0.085859
P20020	ANDV_48-ANDV_24	-0.325409	0.0671791	-4.84391	18	0.000130304	0.0014812
P20020	ANDV_48-HTNV_24	-0.470483	0.0671791	-7.00341	18	1.54342127123286e-06	2.3446697966953e-05
P20020	ANDV_48-HTNV_48	-0.125108	0.0671791	-1.86231	18	0.0789659	0.200522
P20020	ANDV_48-Mock_48	-0.530324	0.0671791	-7.89418	18	2.96090189921827e-07	6.80698204245872e-06
P20020	HTNV_24-Mock_24	-0.0271188	0.0671791	-0.403679	18	0.691204	0.91373
P20020	HTNV_48-ANDV_24	-0.200301	0.0671791	-2.9816	18	0.00799899	0.0228932
P20020	HTNV_48-HTNV_24	-0.345375	0.0671791	-5.14111	18	6.84771213990132e-05	0.000321018
P20020	HTNV_48-Mock_48	-0.405216	0.0671791	-6.03187	18	1.05584501202127e-05	0.000113423
P20020	Mock_48-Mock_24	0.0327223	0.0671791	0.487091	18	0.632073	0.74638
P20020;P23634	ANDV_24-HTNV_24	-0.267048	0.0612077	-4.36298	18	0.000374954	0.0130245
P20020;P23634	ANDV_24-Mock_24	-0.449679	0.0612077	-7.34678	18	8.06476275316825e-07	3.40229881419836e-05
P20020;P23634	ANDV_48-ANDV_24	-0.355259	0.0612077	-5.80415	18	1.68727544815894e-05	0.000300676
P20020;P23634	ANDV_48-HTNV_24	-0.622307	0.0612077	-10.1671	18	6.91599666424736e-09	2.75732337595853e-07
P20020;P23634	ANDV_48-HTNV_48	-0.139517	0.0612077	-2.27941	18	0.035057	0.114845
P20020;P23634	ANDV_48-Mock_48	-0.806769	0.0612077	-13.1808	18	1.09801501224638e-10	6.63762738836764e-09
P20020;P23634	HTNV_24-Mock_24	-0.182631	0.0612077	-2.9838	18	0.00796091	0.115927
P20020;P23634	HTNV_48-ANDV_24	-0.215742	0.0612077	-3.52474	18	0.00242001	0.00879325
P20020;P23634	HTNV_48-HTNV_24	-0.48279	0.0612077	-7.88772	18	2.99541986326091e-07	3.66782704814312e-06
P20020;P23634	HTNV_48-Mock_48	-0.667252	0.0612077	-10.9014	18	2.32898633711898e-09	9.80402956649414e-08
P20020;P23634	Mock_48-Mock_24	0.00183067	0.0612077	0.0299092	18	0.976469	0.983734
P20020;P23634;Q01814;Q16720	ANDV_24-HTNV_24	-0.0920075	0.118904	-0.773796	18	0.449095	0.757726
P20020;P23634;Q01814;Q16720	ANDV_24-Mock_24	-0.325069	0.118904	-2.73388	18	0.013633	0.0677271
P20020;P23634;Q01814;Q16720	ANDV_48-ANDV_24	-0.295044	0.118904	-2.48136	18	0.0231881	0.0796889
P20020;P23634;Q01814;Q16720	ANDV_48-HTNV_24	-0.387052	0.118904	-3.25516	18	0.00439514	0.015349
P20020;P23634;Q01814;Q16720	ANDV_48-HTNV_48	-0.2558	0.118904	-2.15131	18	0.0452793	0.136691
P20020;P23634;Q01814;Q16720	ANDV_48-Mock_48	-0.560328	0.118904	-4.71244	18	0.000173652	0.00141052
P20020;P23634;Q01814;Q16720	HTNV_24-Mock_24	-0.233061	0.118904	-1.96008	18	0.065654	0.35669
P20020;P23634;Q01814;Q16720	HTNV_48-ANDV_24	-0.0392445	0.118904	-0.330052	18	0.745171	0.816606
P20020;P23634;Q01814;Q16720	HTNV_48-HTNV_24	-0.131252	0.118904	-1.10385	18	0.284198	0.36516
P20020;P23634;Q01814;Q16720	HTNV_48-Mock_48	-0.304528	0.118904	-2.56113	18	0.0196371	0.0512056
P20020;P23634;Q01814;Q16720	Mock_48-Mock_24	-0.0597847	0.118904	-0.502798	18	0.621203	0.737814
P20020;P23634;Q16720	ANDV_24-HTNV_24	-0.196776	0.081907	-2.40243	18	0.0272906	0.206276
P20020;P23634;Q16720	ANDV_24-Mock_24	-0.419997	0.081907	-5.12773	18	7.04756467198031e-05	0.00136807
P20020;P23634;Q16720	ANDV_48-ANDV_24	-0.372546	0.081907	-4.5484	18	0.000248975	0.00244295
P20020;P23634;Q16720	ANDV_48-HTNV_24	-0.569321	0.081907	-6.95082	18	1.70715706637736e-06	2.55812260405628e-05
P20020;P23634;Q16720	ANDV_48-HTNV_48	-0.305504	0.081907	-3.72989	18	0.00153311	0.0133319
P20020;P23634;Q16720	ANDV_48-Mock_48	-0.801812	0.081907	-9.78929	18	1.238193769737e-08	4.3347559765195e-07
P20020;P23634;Q16720	HTNV_24-Mock_24	-0.223221	0.081907	-2.7253	18	0.0138842	0.15642
P20020;P23634;Q16720	HTNV_48-ANDV_24	-0.0670413	0.081907	-0.818505	18	0.423773	0.537104
P20020;P23634;Q16720	HTNV_48-HTNV_24	-0.263817	0.081907	-3.22093	18	0.00473922	0.0116094
P20020;P23634;Q16720	HTNV_48-Mock_48	-0.496308	0.081907	-6.0594	18	9.98127708617957e-06	0.000108014
P20020;P23634;Q16720	Mock_48-Mock_24	0.00926933	0.081907	0.113169	18	0.911149	0.942528
P20042	ANDV_24-HTNV_24	-0.0118912	0.0394624	-0.30133	18	0.766616	0.923989
P20042	ANDV_24-Mock_24	-0.047783	0.0394624	-1.21085	18	0.241612	0.448941
P20042	ANDV_48-ANDV_24	0.0671302	0.0394624	1.70112	18	0.106131	0.233579
P20042	ANDV_48-HTNV_24	0.055239	0.0394624	1.39979	18	0.178576	0.287805
P20042	ANDV_48-HTNV_48	0.0996536	0.0394624	2.52528	18	0.0211643	0.0828893
P20042	ANDV_48-Mock_48	0.118365	0.0394624	2.99943	18	0.00769494	0.0300728
P20042	HTNV_24-Mock_24	-0.0358918	0.0394624	-0.909519	18	0.375094	0.754298
P20042	HTNV_48-ANDV_24	-0.0325234	0.0394624	-0.824162	18	0.420634	0.534355
P20042	HTNV_48-HTNV_24	-0.0444146	0.0394624	-1.12549	18	0.275164	0.356256
P20042	HTNV_48-Mock_48	0.018711	0.0394624	0.474149	18	0.641095	0.740301
P20042	Mock_48-Mock_24	-0.0990175	0.0394624	-2.50916	18	0.021887	0.0631566
P20062	ANDV_24-HTNV_24	0.0998573	0.111176	0.898191	18	0.380941	0.704137
P20062	ANDV_24-Mock_24	-0.0583077	0.111176	-0.524463	18	0.606356	0.771968
P20062	ANDV_48-ANDV_24	0.529275	0.111176	4.7607	18	0.000156253	0.00169138
P20062	ANDV_48-HTNV_24	0.629132	0.111176	5.65889	18	2.28316124990524e-05	0.000209444
P20062	ANDV_48-HTNV_48	0.888578	0.111176	7.99254	18	2.48350742415582e-07	2.14482518621457e-05
P20062	ANDV_48-Mock_48	0.622766	0.111176	5.60162	18	2.57409217043758e-05	0.000294808
P20062	HTNV_24-Mock_24	-0.158165	0.111176	-1.42265	18	0.171936	0.566468
P20062	HTNV_48-ANDV_24	-0.359303	0.111176	-3.23184	18	0.00462678	0.0146815
P20062	HTNV_48-HTNV_24	-0.259446	0.111176	-2.33365	18	0.0314089	0.057394
P20062	HTNV_48-Mock_48	-0.265812	0.111176	-2.39091	18	0.0279429	0.0676877
P20062	Mock_48-Mock_24	-0.151799	0.111176	-1.36539	18	0.188952	0.31724
P20073	ANDV_24-HTNV_24	0.0163428	0.068856	0.237347	18	0.815068	0.943609
P20073	ANDV_24-Mock_24	0.0675678	0.068856	0.981291	18	0.339456	0.54993
P20073	ANDV_48-ANDV_24	0.155681	0.068856	2.26096	18	0.0363845	0.110027
P20073	ANDV_48-HTNV_24	0.172024	0.068856	2.49831	18	0.0223866	0.0565343
P20073	ANDV_48-HTNV_48	-0.14502	0.068856	-2.10613	18	0.0494918	0.146131
P20073	ANDV_48-Mock_48	-0.011403	0.068856	-0.165607	18	0.870312	0.928511
P20073	HTNV_24-Mock_24	0.051225	0.068856	0.743944	18	0.466512	0.808515
P20073	HTNV_48-ANDV_24	0.300701	0.068856	4.36709	18	0.000371555	0.00193573
P20073	HTNV_48-HTNV_24	0.317044	0.068856	4.60444	18	0.000220089	0.000864643
P20073	HTNV_48-Mock_48	0.133617	0.068856	1.94053	18	0.068144	0.136723
P20073	Mock_48-Mock_24	0.234652	0.068856	3.40786	18	0.00313643	0.0144901
P20226	ANDV_24-HTNV_24	-0.166475	0.55939	-0.297601	14	0.770378	0.92546
P20226	ANDV_24-Mock_24	0.337679	0.523262	0.645335	14	0.529145	0.713488
P20226	ANDV_48-ANDV_24	-0.46221	0.625417	-0.739043	14	0.472091	0.644035
P20226	ANDV_48-HTNV_24	-0.628685	0.625417	-1.00523	14	0.331847	0.457504
P20226	ANDV_48-HTNV_48	-0.4807	0.593323	-0.810183	14	0.431392	0.614908
P20226	ANDV_48-Mock_48	-0.503961	0.593323	-0.849387	14	0.409956	0.585794
P20226	HTNV_24-Mock_24	0.504154	0.523262	0.963483	14	0.351653	0.740514
P20226	HTNV_48-ANDV_24	0.0184897	0.523262	0.0353356	14	0.972311	0.9829
P20226	HTNV_48-HTNV_24	-0.147985	0.523262	-0.282813	14	0.781459	0.830111
P20226	HTNV_48-Mock_48	-0.0232609	0.484446	-0.0480155	14	0.962382	0.975772
P20226	Mock_48-Mock_24	0.37943	0.484446	0.783223	14	0.446544	0.587712
P20290	ANDV_24-HTNV_24	-0.0227323	0.0533467	-0.426124	18	0.67507	0.883168
P20290	ANDV_24-Mock_24	-0.0301824	0.0533467	-0.56578	18	0.578529	0.751302
P20290	ANDV_48-ANDV_24	-0.472356	0.0533467	-8.85447	18	5.61029300794047e-08	3.23453559627731e-06
P20290	ANDV_48-HTNV_24	-0.495089	0.0533467	-9.28059	18	2.78190541713741e-08	8.57040861202717e-07
P20290	ANDV_48-HTNV_48	0.239087	0.0533467	4.48177	18	0.000288369	0.00408399
P20290	ANDV_48-Mock_48	-0.179073	0.0533467	-3.35678	18	0.00351189	0.0162834
P20290	HTNV_24-Mock_24	-0.00745017	0.0533467	-0.139656	18	0.890483	0.975614
P20290	HTNV_48-ANDV_24	-0.711444	0.0533467	-13.3362	18	9.05884256496847e-11	1.47876834817721e-08
P20290	HTNV_48-HTNV_24	-0.734176	0.0533467	-13.7624	18	5.39601696658565e-11	3.89612530944456e-09
P20290	HTNV_48-Mock_48	-0.41816	0.0533467	-7.83855	18	3.27237943853476e-07	6.383679445727e-06
P20290	Mock_48-Mock_24	-0.323466	0.0533467	-6.06347	18	9.89881660640179e-06	0.000209422
P20333	ANDV_24-HTNV_24	-0.119617	0.179466	-0.666515	18	0.513535	0.79969
P20333	ANDV_24-Mock_24	-0.249846	0.179466	-1.39216	18	0.180837	0.380361
P20333	ANDV_48-ANDV_24	0.0199589	0.179466	0.111212	18	0.912679	0.952299
P20333	ANDV_48-HTNV_24	-0.0996581	0.179466	-0.555302	18	0.585524	0.693379
P20333	ANDV_48-HTNV_48	0.518409	0.179466	2.88861	18	0.00978303	0.0491888
P20333	ANDV_48-Mock_48	0.281298	0.179466	1.56741	18	0.13443	0.26816
P20333	HTNV_24-Mock_24	-0.130229	0.179466	-0.725646	18	0.477385	0.815229
P20333	HTNV_48-ANDV_24	-0.49845	0.179466	-2.7774	18	0.0124236	0.0327885
P20333	HTNV_48-HTNV_24	-0.618067	0.179466	-3.44391	18	0.00289557	0.00771569
P20333	HTNV_48-Mock_48	-0.237111	0.179466	-1.3212	18	0.202985	0.320823
P20333	Mock_48-Mock_24	-0.511185	0.179466	-2.84836	18	0.0106694	0.0366247
P20337	ANDV_24-HTNV_24	0.0567763	0.149248	0.380417	18	0.708088	0.898915
P20337	ANDV_24-Mock_24	-0.0411655	0.149248	-0.27582	18	0.785828	0.891265
P20337	ANDV_48-ANDV_24	-0.372578	0.149248	-2.49637	18	0.0224769	0.0778069
P20337	ANDV_48-HTNV_24	-0.315801	0.149248	-2.11596	18	0.0485468	0.103696
P20337	ANDV_48-HTNV_48	-0.119801	0.149248	-0.802697	18	0.432622	0.615517
P20337	ANDV_48-Mock_48	-0.480484	0.149248	-3.21937	18	0.00475551	0.0206776
P20337	HTNV_24-Mock_24	-0.0979417	0.149248	-0.656237	18	0.519974	0.839159
P20337	HTNV_48-ANDV_24	-0.252777	0.149248	-1.69367	18	0.107561	0.18657
P20337	HTNV_48-HTNV_24	-0.196001	0.149248	-1.31326	18	0.205591	0.279282
P20337	HTNV_48-Mock_48	-0.360683	0.149248	-2.41668	18	0.026503	0.0651505
P20337	Mock_48-Mock_24	0.0667407	0.149248	0.447181	18	0.660079	0.770063
P20338	ANDV_24-HTNV_24	-0.210066	0.141428	-1.48532	18	0.154763	0.479099
P20338	ANDV_24-Mock_24	0.0176011	0.141428	0.124453	18	0.902336	0.953169
P20338	ANDV_48-ANDV_24	-0.0354932	0.141428	-0.250963	18	0.804685	0.889378
P20338	ANDV_48-HTNV_24	-0.245559	0.141428	-1.73628	18	0.0995987	0.182864
P20338	ANDV_48-HTNV_48	-0.0632285	0.141428	-0.447072	18	0.660156	0.794333
P20338	ANDV_48-Mock_48	-0.24348	0.141428	-1.72158	18	0.102286	0.218494
P20338	HTNV_24-Mock_24	0.227667	0.141428	1.60977	18	0.124845	0.490665
P20338	HTNV_48-ANDV_24	0.0277353	0.141428	0.196109	18	0.846722	0.893982
P20338	HTNV_48-HTNV_24	-0.18233	0.141428	-1.28921	18	0.213647	0.288437
P20338	HTNV_48-Mock_48	-0.180251	0.141428	-1.27451	18	0.218692	0.338765
P20338	Mock_48-Mock_24	0.225588	0.141428	1.59507	18	0.128104	0.236958
P20339	ANDV_24-HTNV_24	0.00554944	0.0795241	0.0697831	18	0.945136	0.985063
P20339	ANDV_24-Mock_24	-0.101402	0.0795241	-1.27511	18	0.218485	0.42487
P20339	ANDV_48-ANDV_24	0.0566904	0.0795241	0.712871	18	0.485065	0.656183
P20339	ANDV_48-HTNV_24	0.0622399	0.0795241	0.782654	18	0.444006	0.568293
P20339	ANDV_48-HTNV_48	0.0444227	0.0795241	0.558606	18	0.583313	0.739978
P20339	ANDV_48-Mock_48	0.0770351	0.0795241	0.968701	18	0.345532	0.522033
P20339	HTNV_24-Mock_24	-0.106951	0.0795241	-1.34489	18	0.195363	0.594525
P20339	HTNV_48-ANDV_24	0.0122677	0.0795241	0.154264	18	0.879118	0.918422
P20339	HTNV_48-HTNV_24	0.0178172	0.0795241	0.224048	18	0.825244	0.864831
P20339	HTNV_48-Mock_48	0.0326124	0.0795241	0.410094	18	0.686577	0.776451
P20339	Mock_48-Mock_24	-0.121746	0.0795241	-1.53094	18	0.143171	0.258048
P20339;P51148;P61020	ANDV_24-HTNV_24	0.110882	0.103393	1.07244	18	0.297693	0.634273
P20339;P51148;P61020	ANDV_24-Mock_24	-0.0251166	0.103393	-0.242923	18	0.810812	0.903602
P20339;P51148;P61020	ANDV_48-ANDV_24	-0.302162	0.103393	-2.92246	18	0.00909314	0.0392036
P20339;P51148;P61020	ANDV_48-HTNV_24	-0.191279	0.103393	-1.85002	18	0.0807974	0.155816
P20339;P51148;P61020	ANDV_48-HTNV_48	-0.25289	0.103393	-2.44591	18	0.0249535	0.0923205
P20339;P51148;P61020	ANDV_48-Mock_48	-0.465004	0.103393	-4.49744	18	0.000278571	0.00207514
P20339;P51148;P61020	HTNV_24-Mock_24	-0.135999	0.103393	-1.31536	18	0.2049	0.605963
P20339;P51148;P61020	HTNV_48-ANDV_24	-0.0492718	0.103393	-0.476548	18	0.639418	0.73087
P20339;P51148;P61020	HTNV_48-HTNV_24	0.0616106	0.103393	0.595887	18	0.55867	0.63424
P20339;P51148;P61020	HTNV_48-Mock_48	-0.212114	0.103393	-2.05153	18	0.0550573	0.115607
P20339;P51148;P61020	Mock_48-Mock_24	0.137725	0.103393	1.33206	18	0.199463	0.32979
P20340	ANDV_24-HTNV_24	-0.040107	0.0395829	-1.01324	18	0.324373	0.656787
P20340	ANDV_24-Mock_24	-0.194776	0.0395829	-4.9207	18	0.000110258	0.00189787
P20340	ANDV_48-ANDV_24	0.0610052	0.0395829	1.5412	18	0.140664	0.286824
P20340	ANDV_48-HTNV_24	0.0208982	0.0395829	0.527961	18	0.603975	0.709834
P20340	ANDV_48-HTNV_48	0.112999	0.0395829	2.85473	18	0.010524	0.051247
P20340	ANDV_48-Mock_48	-0.0285266	0.0395829	-0.72068	18	0.480362	0.650305
P20340	HTNV_24-Mock_24	-0.154669	0.0395829	-3.90746	18	0.00103212	0.0337677
P20340	HTNV_48-ANDV_24	-0.0519935	0.0395829	-1.31353	18	0.205501	0.309444
P20340	HTNV_48-HTNV_24	-0.0921005	0.0395829	-2.32677	18	0.0318511	0.0580453
P20340	HTNV_48-Mock_48	-0.141525	0.0395829	-3.57541	18	0.00216226	0.00874643
P20340	Mock_48-Mock_24	-0.105244	0.0395829	-2.65882	18	0.0159881	0.0497916
P20340;Q53S08	ANDV_24-HTNV_24	-0.330816	0.434474	-0.761416	9	0.465891	0.769047
P20340;Q53S08	ANDV_24-Mock_24	-0.033329	0.402245	-0.0828575	9	0.935778	0.969211
P20340;Q53S08	ANDV_48-ANDV_24	#NAME?					0
P20340;Q53S08	ANDV_48-HTNV_24	#NAME?					0
P20340;Q53S08	ANDV_48-HTNV_48
P20340;Q53S08	ANDV_48-Mock_48	#NAME?					0
P20340;Q53S08	HTNV_24-Mock_24	0.297487	0.434474	0.684705	9	0.510776	0.833637
P20340;Q53S08	HTNV_48-ANDV_24	#NAME?					0
P20340;Q53S08	HTNV_48-HTNV_24	#NAME?					0
P20340;Q53S08	HTNV_48-Mock_48	#NAME?					0
P20340;Q53S08	Mock_48-Mock_24	-0.206341	0.492647	-0.418841	9	0.685151	0.790718
P20340;Q9NRW1	ANDV_24-HTNV_24	0.078398	0.163109	0.480647	18	0.636557	0.867281
P20340;Q9NRW1	ANDV_24-Mock_24	0.0597581	0.163109	0.366368	18	0.718361	0.848762
P20340;Q9NRW1	ANDV_48-ANDV_24	-0.138273	0.163109	-0.847732	18	0.407719	0.587853
P20340;Q9NRW1	ANDV_48-HTNV_24	-0.059875	0.163109	-0.367085	18	0.717836	0.799002
P20340;Q9NRW1	ANDV_48-HTNV_48	0.0726712	0.163109	0.445537	18	0.661244	0.795099
P20340;Q9NRW1	ANDV_48-Mock_48	-0.101652	0.163109	-0.623212	18	0.540962	0.702147
P20340;Q9NRW1	HTNV_24-Mock_24	-0.0186399	0.163109	-0.114279	18	0.910282	0.979512
P20340;Q9NRW1	HTNV_48-ANDV_24	-0.210944	0.163109	-1.29327	18	0.21227	0.31709
P20340;Q9NRW1	HTNV_48-HTNV_24	-0.132546	0.163109	-0.812622	18	0.427052	0.51223
P20340;Q9NRW1	HTNV_48-Mock_48	-0.174323	0.163109	-1.06875	18	0.299307	0.428976
P20340;Q9NRW1	Mock_48-Mock_24	0.0231367	0.163109	0.141848	18	0.888776	0.928882
P20382	ANDV_24-HTNV_24	0.852503	0.356503	2.39129	12	0.0340549	0.229498
P20382	ANDV_24-Mock_24	0.263502	0.330057	0.798353	12	0.44018	0.645798
P20382	ANDV_48-ANDV_24	0.254705	0.330057	0.771699	12	0.455221	0.63018
P20382	ANDV_48-HTNV_24	1.10721	0.356503	3.10575	12	0.00909237	0.0272678
P20382	ANDV_48-HTNV_48	1.53819	0.404236	3.80518	12	0.00250609	0.0189658
P20382	ANDV_48-Mock_48	0.51468	0.521867	0.98623	12	0.343489	0.519838
P20382	HTNV_24-Mock_24	-0.589001	0.356503	-1.65216	12	0.124407	0.49039
P20382	HTNV_48-ANDV_24	-1.28349	0.404236	-3.17509	12	0.00799372	0.0228856
P20382	HTNV_48-HTNV_24	-0.430983	0.426102	-1.01145	12	0.331759	0.415655
P20382	HTNV_48-Mock_48	-1.02351	0.571676	-1.79037	12	0.0986363	0.182503
P20382	Mock_48-Mock_24	0.00352702	0.521867	0.00675848	12	0.994719	0.99619
P20585	ANDV_24-HTNV_24	-0.0115119	0.0456353	-0.252258	18	0.8037	0.939833
P20585	ANDV_24-Mock_24	-0.114846	0.0456353	-2.5166	18	0.0215508	0.0922422
P20585	ANDV_48-ANDV_24	-0.217947	0.0456353	-4.77584	18	0.000151167	0.0016544
P20585	ANDV_48-HTNV_24	-0.229459	0.0456353	-5.0281	18	8.73675867330004e-05	0.000651265
P20585	ANDV_48-HTNV_48	0.033113	0.0456353	0.7256	18	0.477413	0.654557
P20585	ANDV_48-Mock_48	-0.121122	0.0456353	-2.65412	18	0.0161475	0.0542667
P20585	HTNV_24-Mock_24	-0.103334	0.0456353	-2.26434	18	0.0361379	0.265755
P20585	HTNV_48-ANDV_24	-0.25106	0.0456353	-5.50144	18	3.17808482983573e-05	0.0002771
P20585	HTNV_48-HTNV_24	-0.262572	0.0456353	-5.7537	18	1.87361166601452e-05	0.000111079
P20585	HTNV_48-Mock_48	-0.154235	0.0456353	-3.37972	18	0.00333804	0.0123603
P20585	Mock_48-Mock_24	-0.211671	0.0456353	-4.63831	18	0.000204305	0.00193136
P20591	ANDV_24-HTNV_24	1.78164	0.391626	4.54934	18	0.000248455	0.00965692
P20591	ANDV_24-Mock_24	6.87003	0.391626	17.5423	18	9.14379683081279e-13	1.3210537945894e-10
P20591	ANDV_48-ANDV_24	0.812717	0.391626	2.07523	18	0.0525749	0.142828
P20591	ANDV_48-HTNV_24	2.59436	0.391626	6.62458	18	3.21780767098545e-06	4.27633535279831e-05
P20591	ANDV_48-HTNV_48	0.339799	0.391626	0.867661	18	0.397	0.585694
P20591	ANDV_48-Mock_48	8.53201	0.391626	21.7861	18	2.17603712826531e-14	3.0903236958671e-12
P20591	HTNV_24-Mock_24	5.08839	0.391626	12.993	18	1.38896893986384e-10	2.98458935614645e-08
P20591	HTNV_48-ANDV_24	0.472918	0.391626	1.20757	18	0.24284	0.351846
P20591	HTNV_48-HTNV_24	2.25456	0.391626	5.75692	18	1.86110195463662e-05	0.000110555
P20591	HTNV_48-Mock_48	8.19222	0.391626	20.9184	18	4.44089209850063e-14	7.37188088351104e-12
P20591	Mock_48-Mock_24	-0.849269	0.391626	-2.16857	18	0.0437586	0.106504
P20591;P20592	ANDV_24-HTNV_24	1.55712	0.131782	11.8158	18	6.47069064996231e-10	1.90303012015391e-07
P20591;P20592	ANDV_24-Mock_24	8.97278	0.131782	68.0879	18	0	0
P20591;P20592	ANDV_48-ANDV_24	0.757652	0.131782	5.74927	18	1.89094937510514e-05	0.000325055
P20591;P20592	ANDV_48-HTNV_24	2.31477	0.131782	17.5651	18	8.94173624033101e-13	1.38220417567643e-10
P20591;P20592	ANDV_48-HTNV_48	0.392969	0.131782	2.98195	18	0.00799284	0.0425462
P20591;P20592	ANDV_48-Mock_48	8.65769	0.131782	65.6969	18	0	0
P20591;P20592	HTNV_24-Mock_24	7.41566	0.131782	56.272	18	0	0
P20591;P20592	HTNV_48-ANDV_24	0.364683	0.131782	2.76731	18	0.0126942	0.0333531
P20591;P20592	HTNV_48-HTNV_24	1.9218	0.131782	14.5831	18	2.06377137601521e-11	1.83529729236747e-09
P20591;P20592	HTNV_48-Mock_48	8.26472	0.131782	62.7149	18	0	0
P20591;P20592	Mock_48-Mock_24	1.07274	0.131782	8.14024	18	1.91171038776972e-07	1.22809949801177e-05
P20592	ANDV_24-HTNV_24	1.96176	0.835447	2.34816	16	0.0320522	0.223682
P20592	ANDV_24-Mock_24	2.65784	0.902386	2.94534	16	0.00950217	0.0528614
P20592	ANDV_48-ANDV_24	1.22732	0.835447	1.46906	16	0.161204	0.315172
P20592	ANDV_48-HTNV_24	3.18908	0.835447	3.81722	16	0.00151663	0.00649638
P20592	ANDV_48-HTNV_48	0.404537	0.835447	0.484215	16	0.634794	0.775573
P20592	ANDV_48-Mock_48	3.13361	0.902386	3.47259	16	0.00314019	0.0148893
P20592	HTNV_24-Mock_24	0.696072	0.902386	0.771368	16	0.451731	0.8014
P20592	HTNV_48-ANDV_24	0.822783	0.835447	0.984841	16	0.339361	0.4547
P20592	HTNV_48-HTNV_24	2.78455	0.835447	3.333	16	0.00421569	0.0105261
P20592	HTNV_48-Mock_48	2.72908	0.902386	3.02429	16	0.00806033	0.0249349
P20592	Mock_48-Mock_24	0.751542	0.964692	0.779049	16	0.447321	0.58839
P20594	ANDV_24-HTNV_24	-0.103949	0.0978223	-1.06263	18	0.301999	0.637061
P20594	ANDV_24-Mock_24	-0.168539	0.0978223	-1.72291	18	0.102041	0.261421
P20594	ANDV_48-ANDV_24	0.465866	0.0978223	4.76237	18	0.000155681	0.00168954
P20594	ANDV_48-HTNV_24	0.361918	0.0978223	3.69974	18	0.00163959	0.00693874
P20594	ANDV_48-HTNV_48	0.578035	0.0978223	5.90903	18	1.35852651614865e-05	0.000465652
P20594	ANDV_48-Mock_48	0.485111	0.0978223	4.95911	18	0.000101441	0.000912581
P20594	HTNV_24-Mock_24	-0.0645899	0.0978223	-0.660278	18	0.517437	0.838152
P20594	HTNV_48-ANDV_24	-0.112168	0.0978223	-1.14665	18	0.266539	0.377875
P20594	HTNV_48-HTNV_24	-0.216117	0.0978223	-2.20929	18	0.0403544	0.0710418
P20594	HTNV_48-Mock_48	-0.0929236	0.0978223	-0.949923	18	0.354733	0.485598
P20594	Mock_48-Mock_24	-0.187784	0.0978223	-1.91964	18	0.0708964	0.152931
P20618	ANDV_24-HTNV_24	0.0864203	0.0407031	2.12319	18	0.0478612	0.271388
P20618	ANDV_24-Mock_24	0.107327	0.0407031	2.63684	18	0.0167481	0.0778898
P20618	ANDV_48-ANDV_24	0.0266999	0.0407031	0.655969	18	0.520142	0.68432
P20618	ANDV_48-HTNV_24	0.11312	0.0407031	2.77916	18	0.0123768	0.0349414
P20618	ANDV_48-HTNV_48	-0.0639499	0.0407031	-1.57113	18	0.133564	0.287082
P20618	ANDV_48-Mock_48	0.0499977	0.0407031	1.22835	18	0.235134	0.400667
P20618	HTNV_24-Mock_24	0.0209069	0.0407031	0.513645	18	0.613748	0.880492
P20618	HTNV_48-ANDV_24	0.0906498	0.0407031	2.2271	18	0.0389428	0.0827781
P20618	HTNV_48-HTNV_24	0.17707	0.0407031	4.35029	18	0.000385638	0.00138015
P20618	HTNV_48-Mock_48	0.113948	0.0407031	2.79948	18	0.0118498	0.0340384
P20618	Mock_48-Mock_24	0.0840295	0.0407031	2.06445	18	0.0536912	0.123737
P20645	ANDV_24-HTNV_24	-0.147744	0.173543	-0.851336	18	0.405767	0.727842
P20645	ANDV_24-Mock_24	0.13945	0.173543	0.803544	18	0.432144	0.639867
P20645	ANDV_48-ANDV_24	-0.099152	0.173543	-0.571339	18	0.574835	0.726742
P20645	ANDV_48-HTNV_24	-0.246896	0.173543	-1.42268	18	0.17193	0.279003
P20645	ANDV_48-HTNV_48	0.257005	0.173543	1.48093	18	0.155918	0.318009
P20645	ANDV_48-Mock_48	0.392715	0.173543	2.26292	18	0.0362411	0.10111
P20645	HTNV_24-Mock_24	0.287193	0.173543	1.65488	18	0.11528	0.474366
P20645	HTNV_48-ANDV_24	-0.356157	0.173543	-2.05227	18	0.054978	0.108906
P20645	HTNV_48-HTNV_24	-0.503901	0.173543	-2.90361	18	0.00947135	0.0207221
P20645	HTNV_48-Mock_48	0.13571	0.173543	0.781994	18	0.444384	0.571258
P20645	Mock_48-Mock_24	-0.352418	0.173543	-2.03072	18	0.0573229	0.129959
P20674	ANDV_24-HTNV_24	0.052065	0.187718	0.277357	18	0.784666	0.932155
P20674	ANDV_24-Mock_24	0.152028	0.187718	0.80987	18	0.428592	0.636625
P20674	ANDV_48-ANDV_24	-0.00746302	0.187718	-0.0397565	18	0.968725	0.98107
P20674	ANDV_48-HTNV_24	0.044602	0.187718	0.2376	18	0.814875	0.871236
P20674	ANDV_48-HTNV_48	0.0574353	0.187718	0.305965	18	0.763142	0.861419
P20674	ANDV_48-Mock_48	-0.301374	0.187718	-1.60546	18	0.125794	0.255212
P20674	HTNV_24-Mock_24	0.0999626	0.187718	0.532514	18	0.600883	0.874831
P20674	HTNV_48-ANDV_24	-0.0648983	0.187718	-0.345722	18	0.73356	0.807483
P20674	HTNV_48-HTNV_24	-0.0128334	0.187718	-0.068365	18	0.946249	0.958552
P20674	HTNV_48-Mock_48	-0.358809	0.187718	-1.91142	18	0.0720064	0.142555
P20674	Mock_48-Mock_24	0.445938	0.187718	2.37557	18	0.0288348	0.0777736
P20700	ANDV_24-HTNV_24	-0.0560249	0.032357	-1.73146	18	0.100473	0.390801
P20700	ANDV_24-Mock_24	-0.0890288	0.032357	-2.75145	18	0.0131315	0.0658669
P20700	ANDV_48-ANDV_24	-0.0554274	0.032357	-1.713	18	0.103884	0.230126
P20700	ANDV_48-HTNV_24	-0.111452	0.032357	-3.44446	18	0.00289206	0.0110264
P20700	ANDV_48-HTNV_48	-0.0706682	0.032357	-2.18402	18	0.0424372	0.130858
P20700	ANDV_48-Mock_48	-0.287961	0.032357	-8.8995	18	5.20401999271059e-08	1.53763073945694e-06
P20700	HTNV_24-Mock_24	-0.0330039	0.032357	-1.01999	18	0.321246	0.717955
P20700	HTNV_48-ANDV_24	0.0152408	0.032357	0.471019	18	0.643285	0.733578
P20700	HTNV_48-HTNV_24	-0.0407841	0.032357	-1.26044	18	0.223605	0.29982
P20700	HTNV_48-Mock_48	-0.217293	0.032357	-6.71549	18	2.69291220167389e-06	3.76067326195665e-05
P20700	Mock_48-Mock_24	0.143505	0.032357	4.43505	18	0.000319706	0.00269773
P20700;Q03252	ANDV_24-HTNV_24	-0.102901	0.092095	-1.11734	18	0.278543	0.616092
P20700;Q03252	ANDV_24-Mock_24	-0.134671	0.092095	-1.4623	18	0.160899	0.351005
P20700;Q03252	ANDV_48-ANDV_24	-0.246707	0.092095	-2.67884	18	0.0153245	0.0576708
P20700;Q03252	ANDV_48-HTNV_24	-0.349608	0.092095	-3.79617	18	0.00132263	0.00585024
P20700;Q03252	ANDV_48-HTNV_48	0.0748815	0.092095	0.81309	18	0.426791	0.61092
P20700;Q03252	ANDV_48-Mock_48	-0.263367	0.092095	-2.85973	18	0.0104115	0.0383248
P20700;Q03252	HTNV_24-Mock_24	-0.0317698	0.092095	-0.344968	18	0.734117	0.929299
P20700;Q03252	HTNV_48-ANDV_24	-0.321589	0.092095	-3.49193	18	0.00260297	0.0093311
P20700;Q03252	HTNV_48-HTNV_24	-0.42449	0.092095	-4.60926	18	0.00021777	0.000856296
P20700;Q03252	HTNV_48-Mock_48	-0.338248	0.092095	-3.67282	18	0.00174091	0.00731101
P20700;Q03252	Mock_48-Mock_24	-0.118012	0.092095	-1.28141	18	0.216311	0.349827
P20719	ANDV_24-HTNV_24	-0.278673	0.199277	-1.39842	18	0.17898	0.509783
P20719	ANDV_24-Mock_24	-0.296367	0.199277	-1.48721	18	0.154267	0.34137
P20719	ANDV_48-ANDV_24	0.395784	0.199277	1.9861	18	0.0624662	0.161873
P20719	ANDV_48-HTNV_24	0.117111	0.199277	0.587683	18	0.564046	0.674696
P20719	ANDV_48-HTNV_48	0.0754893	0.199277	0.378817	18	0.709255	0.824762
P20719	ANDV_48-Mock_48	-0.0851655	0.199277	-0.427373	18	0.674176	0.799534
P20719	HTNV_24-Mock_24	-0.0176941	0.199277	-0.0887915	18	0.930228	0.981826
P20719	HTNV_48-ANDV_24	0.320295	0.199277	1.60729	18	0.125391	0.210497
P20719	HTNV_48-HTNV_24	0.0416221	0.199277	0.208866	18	0.836898	0.873975
P20719	HTNV_48-Mock_48	-0.160655	0.199277	-0.80619	18	0.430656	0.559084
P20719	Mock_48-Mock_24	0.184583	0.199277	0.926265	18	0.366562	0.510883
P20742	ANDV_24-HTNV_24	-0.0114579	0.505244	-0.022678	18	0.982157	0.99462
P20742	ANDV_24-Mock_24	0.203913	0.505244	0.403594	18	0.691265	0.830102
P20742	ANDV_48-ANDV_24	0.741573	0.505244	1.46775	18	0.159428	0.312585
P20742	ANDV_48-HTNV_24	0.730115	0.505244	1.44507	18	0.165622	0.270835
P20742	ANDV_48-HTNV_48	-0.799394	0.505244	-1.58219	18	0.131017	0.283698
P20742	ANDV_48-Mock_48	0.958097	0.505244	1.89631	18	0.0740878	0.172623
P20742	HTNV_24-Mock_24	0.215371	0.505244	0.426272	18	0.674964	0.906192
P20742	HTNV_48-ANDV_24	1.54097	0.505244	3.04995	18	0.00689325	0.0202848
P20742	HTNV_48-HTNV_24	1.52951	0.505244	3.02727	18	0.00724257	0.0166137
P20742	HTNV_48-Mock_48	1.75749	0.505244	3.4785	18	0.0026817	0.0103617
P20742	Mock_48-Mock_24	-0.0126111	0.505244	-0.0249604	18	0.980361	0.986211
P20749	ANDV_24-HTNV_24	0.339466	0.232829	1.45801	18	0.162065	0.488255
P20749	ANDV_24-Mock_24	0.509714	0.232829	2.18923	18	0.0419999	0.145402
P20749	ANDV_48-ANDV_24	-0.273607	0.232829	-1.17514	18	0.255248	0.431744
P20749	ANDV_48-HTNV_24	0.0658592	0.232829	0.282866	18	0.780507	0.845535
P20749	ANDV_48-HTNV_48	-0.35319	0.232829	-1.51695	18	0.146645	0.306477
P20749	ANDV_48-Mock_48	0.404886	0.232829	1.73899	18	0.0991103	0.213432
P20749	HTNV_24-Mock_24	0.170248	0.232829	0.731216	18	0.474059	0.813848
P20749	HTNV_48-ANDV_24	0.0795824	0.232829	0.341807	18	0.736454	0.810063
P20749	HTNV_48-HTNV_24	0.419049	0.232829	1.79982	18	0.0886743	0.138395
P20749	HTNV_48-Mock_48	0.758076	0.232829	3.25594	18	0.00438762	0.0153978
P20749	Mock_48-Mock_24	-0.168779	0.232829	-0.724906	18	0.477828	0.615539
P20810	ANDV_24-HTNV_24	0.0648559	0.0380947	1.70249	18	0.105869	0.39901
P20810	ANDV_24-Mock_24	0.00596877	0.0380947	0.156682	18	0.877239	0.941461
P20810	ANDV_48-ANDV_24	0.0404891	0.0380947	1.06286	18	0.3019	0.482438
P20810	ANDV_48-HTNV_24	0.105345	0.0380947	2.76535	18	0.0127477	0.0357934
P20810	ANDV_48-HTNV_48	0.148166	0.0380947	3.88942	18	0.00107445	0.0104124
P20810	ANDV_48-Mock_48	0.203281	0.0380947	5.3362	18	4.51086692878633e-05	0.000469482
P20810	HTNV_24-Mock_24	-0.0588872	0.0380947	-1.54581	18	0.139551	0.516592
P20810	HTNV_48-ANDV_24	-0.107677	0.0380947	-2.82656	18	0.0111811	0.0300718
P20810	HTNV_48-HTNV_24	-0.0428211	0.0380947	-1.12407	18	0.275751	0.356621
P20810	HTNV_48-Mock_48	0.0551147	0.0380947	1.44678	18	0.165148	0.27245
P20810	Mock_48-Mock_24	-0.156823	0.0380947	-4.11666	18	0.000647757	0.00455365
P20839	ANDV_24-HTNV_24	-0.00406491	0.0693112	-0.0586472	18	0.953879	0.987278
P20839	ANDV_24-Mock_24	-0.100202	0.0693112	-1.44569	18	0.165452	0.35791
P20839	ANDV_48-ANDV_24	-0.072131	0.0693112	-1.04068	18	0.311801	0.49299
P20839	ANDV_48-HTNV_24	-0.0761959	0.0693112	-1.09933	18	0.286111	0.40889
P20839	ANDV_48-HTNV_48	0.197288	0.0693112	2.8464	18	0.0107144	0.0517734
P20839	ANDV_48-Mock_48	0.0721199	0.0693112	1.04052	18	0.311873	0.485681
P20839	HTNV_24-Mock_24	-0.0961375	0.0693112	-1.38704	18	0.182367	0.581824
P20839	HTNV_48-ANDV_24	-0.269419	0.0693112	-3.88708	18	0.00108006	0.00455974
P20839	HTNV_48-HTNV_24	-0.273484	0.0693112	-3.94573	18	0.00094775	0.00295676
P20839	HTNV_48-Mock_48	-0.125168	0.0693112	-1.80588	18	0.0876887	0.16644
P20839	Mock_48-Mock_24	-0.244453	0.0693112	-3.52689	18	0.00240849	0.0118552
P20908	ANDV_24-HTNV_24	0.0208886	0.0428126	0.487908	18	0.631505	0.865034
P20908	ANDV_24-Mock_24	-0.0766657	0.0428126	-1.79073	18	0.0901702	0.239792
P20908	ANDV_48-ANDV_24	-0.0301204	0.0428126	-0.703541	18	0.49072	0.661063
P20908	ANDV_48-HTNV_24	-0.00923181	0.0428126	-0.215633	18	0.831699	0.884075
P20908	ANDV_48-HTNV_48	0.388767	0.0428126	9.08067	18	3.85561156335257e-08	5.06926600918997e-06
P20908	ANDV_48-Mock_48	-0.235721	0.0428126	-5.50587	18	3.1485315486357e-05	0.000347404
P20908	HTNV_24-Mock_24	-0.0975544	0.0428126	-2.27863	18	0.0351118	0.261262
P20908	HTNV_48-ANDV_24	-0.418888	0.0428126	-9.78421	18	1.2480746214294e-08	6.24782352446297e-07
P20908	HTNV_48-HTNV_24	-0.397999	0.0428126	-9.2963	18	2.71201754387107e-08	5.46375342248076e-07
P20908	HTNV_48-Mock_48	-0.624488	0.0428126	-14.5865	18	2.05577777023791e-11	1.65933328647276e-09
P20908	Mock_48-Mock_24	0.128935	0.0428126	3.0116	18	0.0074939	0.0280757
P20936	ANDV_24-HTNV_24	-0.0617806	0.0578911	-1.06719	18	0.299993	0.636106
P20936	ANDV_24-Mock_24	-0.167149	0.0578911	-2.8873	18	0.00981066	0.0536694
P20936	ANDV_48-ANDV_24	-0.0683464	0.0578911	-1.1806	18	0.253127	0.429144
P20936	ANDV_48-HTNV_24	-0.130127	0.0578911	-2.24779	18	0.0373608	0.0846891
P20936	ANDV_48-HTNV_48	0.0447149	0.0578911	0.772396	18	0.449903	0.631384
P20936	ANDV_48-Mock_48	-0.100621	0.0578911	-1.73811	18	0.0992688	0.213655
P20936	HTNV_24-Mock_24	-0.105369	0.0578911	-1.82012	18	0.0854117	0.409965
P20936	HTNV_48-ANDV_24	-0.113061	0.0578911	-1.953	18	0.0665463	0.126916
P20936	HTNV_48-HTNV_24	-0.174842	0.0578911	-3.02018	18	0.00735519	0.0168108
P20936	HTNV_48-Mock_48	-0.145336	0.0578911	-2.5105	18	0.0218259	0.0558049
P20936	Mock_48-Mock_24	-0.134875	0.0578911	-2.3298	18	0.031656	0.0831159
P20962	ANDV_24-HTNV_24	0.315944	0.193464	1.63309	18	0.11982	0.422194
P20962	ANDV_24-Mock_24	0.380697	0.193464	1.96779	18	0.0646947	0.193207
P20962	ANDV_48-ANDV_24	-0.184357	0.193464	-0.952925	18	0.35325	0.534389
P20962	ANDV_48-HTNV_24	0.131587	0.193464	0.680163	18	0.505056	0.623344
P20962	ANDV_48-HTNV_48	-0.893227	0.193464	-4.61701	18	0.000214094	0.00335579
P20962	ANDV_48-Mock_48	-0.831581	0.193464	-4.29837	18	0.000432661	0.00298089
P20962	HTNV_24-Mock_24	0.064753	0.193464	0.334702	18	0.741718	0.933187
P20962	HTNV_48-ANDV_24	0.70887	0.193464	3.66408	18	0.00177511	0.00682405
P20962	HTNV_48-HTNV_24	1.02481	0.193464	5.29717	18	4.90213602857281e-05	0.000244029
P20962	HTNV_48-Mock_48	0.0616455	0.193464	0.31864	18	0.753667	0.828896
P20962	Mock_48-Mock_24	1.02792	0.193464	5.31323	18	4.7370760324128e-05	0.000661762
P21127	ANDV_24-HTNV_24	-0.4715	0.391588	-1.20407	18	0.244157	0.576914
P21127	ANDV_24-Mock_24	-0.757045	0.391588	-1.93327	18	0.0690893	0.201284
P21127	ANDV_48-ANDV_24	-0.497379	0.391588	-1.27016	18	0.220201	0.390667
P21127	ANDV_48-HTNV_24	-0.968879	0.391588	-2.47423	18	0.0235335	0.0587403
P21127	ANDV_48-HTNV_48	0.160171	0.391588	0.40903	18	0.687343	0.810664
P21127	ANDV_48-Mock_48	0.0107435	0.391588	0.0274357	18	0.978414	0.988745
P21127	HTNV_24-Mock_24	-0.285545	0.391588	-0.729197	18	0.475263	0.814763
P21127	HTNV_48-ANDV_24	-0.65755	0.391588	-1.67919	18	0.110389	0.190613
P21127	HTNV_48-HTNV_24	-1.12905	0.391588	-2.88326	18	0.00989653	0.0215027
P21127	HTNV_48-Mock_48	-0.149428	0.391588	-0.381594	18	0.707229	0.793446
P21127	Mock_48-Mock_24	-1.26517	0.391588	-3.23087	18	0.00463672	0.0194651
P21127;Q9UQ88	ANDV_24-HTNV_24	0.214596	0.0773099	2.77579	18	0.0124664	0.136127
P21127;Q9UQ88	ANDV_24-Mock_24	0.236994	0.0773099	3.0655	18	0.00666315	0.0405541
P21127;Q9UQ88	ANDV_48-ANDV_24	0.12036	0.0773099	1.55685	18	0.136914	0.281454
P21127;Q9UQ88	ANDV_48-HTNV_24	0.334956	0.0773099	4.33264	18	0.000401016	0.00222224
P21127;Q9UQ88	ANDV_48-HTNV_48	0.0699767	0.0773099	0.905146	18	0.377344	0.566932
P21127;Q9UQ88	ANDV_48-Mock_48	0.173197	0.0773099	2.2403	18	0.0379267	0.104652
P21127;Q9UQ88	HTNV_24-Mock_24	0.0223979	0.0773099	0.289716	18	0.775344	0.94392
P21127;Q9UQ88	HTNV_48-ANDV_24	0.0503831	0.0773099	0.651703	18	0.522827	0.628063
