## Supplementary Table 1 for "Multi-omics Reveals Divergent Endothelial Molecular Responses to New and Old World Hantaviruses" (part 9 of 27)

### Sheet: AbundanceData (continued)
Protein	Label	log2FC	SE	Tvalue	DF	pvalue	adj.pvalue
P21127;Q9UQ88	HTNV_48-HTNV_24	0.264979	0.0773099	3.42749	18	0.00300292	0.00794641
P21127;Q9UQ88	HTNV_48-Mock_48	0.10322	0.0773099	1.33515	18	0.198468	0.315354
P21127;Q9UQ88	Mock_48-Mock_24	0.184156	0.0773099	2.38206	18	0.0284546	0.0770076
P21266	ANDV_24-HTNV_24	-0.0795884	0.0755634	-1.05327	18	0.306153	0.641033
P21266	ANDV_24-Mock_24	-0.136202	0.0755634	-1.80249	18	0.0882392	0.236253
P21266	ANDV_48-ANDV_24	0.0948104	0.0755634	1.25471	18	0.22563	0.396787
P21266	ANDV_48-HTNV_24	0.015222	0.0755634	0.201447	18	0.842608	0.891691
P21266	ANDV_48-HTNV_48	0.0350856	0.0755634	0.464321	18	0.647984	0.785698
P21266	ANDV_48-Mock_48	-0.456513	0.0755634	-6.04146	18	1.03536664415316e-05	0.000136269
P21266	HTNV_24-Mock_24	-0.0566135	0.0755634	-0.749219	18	0.463405	0.806471
P21266	HTNV_48-ANDV_24	0.0597248	0.0755634	0.790394	18	0.439588	0.552777
P21266	HTNV_48-HTNV_24	-0.0198636	0.0755634	-0.262874	18	0.795633	0.840604
P21266	HTNV_48-Mock_48	-0.491599	0.0755634	-6.50578	18	4.06778503547756e-06	5.20179836368191e-05
P21266	Mock_48-Mock_24	0.415122	0.0755634	5.49369	18	3.23048940615855e-05	0.000492748
P21281	ANDV_24-HTNV_24	0.00319318	0.0447703	0.0713237	18	0.943927	0.984752
P21281	ANDV_24-Mock_24	-0.0425282	0.0447703	-0.949921	18	0.354733	0.566147
P21281	ANDV_48-ANDV_24	-0.0799037	0.0447703	-1.78475	18	0.0911659	0.210903
P21281	ANDV_48-HTNV_24	-0.0767105	0.0447703	-1.71343	18	0.103804	0.188776
P21281	ANDV_48-HTNV_48	0.150118	0.0447703	3.35308	18	0.00354074	0.0238641
P21281	ANDV_48-Mock_48	0.113271	0.0447703	2.53005	18	0.0209551	0.0663226
P21281	HTNV_24-Mock_24	-0.0457214	0.0447703	-1.02125	18	0.320669	0.71794
P21281	HTNV_48-ANDV_24	-0.230022	0.0447703	-5.13783	18	6.89614913804704e-05	0.000502393
P21281	HTNV_48-HTNV_24	-0.226829	0.0447703	-5.0665	18	8.04134245036003e-05	0.000368467
P21281	HTNV_48-Mock_48	-0.0368474	0.0447703	-0.823032	18	0.42126	0.550542
P21281	Mock_48-Mock_24	-0.235703	0.0447703	-5.26472	18	5.25384426159903e-05	0.000711371
P21283	ANDV_24-HTNV_24	-0.0638521	0.0480235	-1.3296	18	0.200255	0.535382
P21283	ANDV_24-Mock_24	-0.0842228	0.0480235	-1.75378	18	0.0964782	0.251761
P21283	ANDV_48-ANDV_24	0.0971432	0.0480235	2.02283	18	0.0582039	0.153442
P21283	ANDV_48-HTNV_24	0.0332911	0.0480235	0.693225	18	0.497016	0.616183
P21283	ANDV_48-HTNV_48	0.154443	0.0480235	3.21599	18	0.00479106	0.0298911
P21283	ANDV_48-Mock_48	-0.0277097	0.0480235	-0.577003	18	0.571084	0.723277
P21283	HTNV_24-Mock_24	-0.0203707	0.0480235	-0.424182	18	0.676459	0.907184
P21283	HTNV_48-ANDV_24	-0.0572996	0.0480235	-1.19316	18	0.248298	0.357813
P21283	HTNV_48-HTNV_24	-0.121152	0.0480235	-2.52276	18	0.0212758	0.0412946
P21283	HTNV_48-Mock_48	-0.182152	0.0480235	-3.79299	18	0.00133204	0.00584813
P21283	Mock_48-Mock_24	0.04063	0.0480235	0.846046	18	0.408634	0.552526
P21291	ANDV_24-HTNV_24	0.106393	0.0855711	1.24333	18	0.229696	0.565169
P21291	ANDV_24-Mock_24	0.106855	0.0855711	1.24873	18	0.227761	0.434521
P21291	ANDV_48-ANDV_24	0.0182718	0.0855711	0.213528	18	0.833315	0.906484
P21291	ANDV_48-HTNV_24	0.124665	0.0855711	1.45686	18	0.162379	0.267374
P21291	ANDV_48-HTNV_48	-0.0761727	0.0855711	-0.890169	18	0.385119	0.57432
P21291	ANDV_48-Mock_48	-0.15265	0.0855711	-1.7839	18	0.0913078	0.20039
P21291	HTNV_24-Mock_24	0.000461829	0.0855711	0.00539702	18	0.995753	0.999519
P21291	HTNV_48-ANDV_24	0.0944445	0.0855711	1.1037	18	0.284262	0.396733
P21291	HTNV_48-HTNV_24	0.200838	0.0855711	2.34703	18	0.0305649	0.0560845
P21291	HTNV_48-Mock_48	-0.0764777	0.0855711	-0.893733	18	0.383259	0.513464
P21291	Mock_48-Mock_24	0.277777	0.0855711	3.24616	18	0.00448317	0.0189968
P21333	ANDV_24-HTNV_24	-0.0606032	0.0242626	-2.49781	18	0.0224099	0.186921
P21333	ANDV_24-Mock_24	-0.156864	0.0242626	-6.46527	18	4.40819440461482e-06	0.00014444
P21333	ANDV_48-ANDV_24	-0.222345	0.0242626	-9.16412	18	3.36257917066263e-08	2.16505918718358e-06
P21333	ANDV_48-HTNV_24	-0.282948	0.0242626	-11.6619	18	7.98335175744569e-10	4.31541793465362e-08
P21333	ANDV_48-HTNV_48	-0.0192081	0.0242626	-0.791678	18	0.438857	0.621626
P21333	ANDV_48-Mock_48	-0.221578	0.0242626	-9.13252	18	3.54101992172673e-08	1.10956158045565e-06
P21333	HTNV_24-Mock_24	-0.0962608	0.0242626	-3.96746	18	0.000902958	0.0310744
P21333	HTNV_48-ANDV_24	-0.203137	0.0242626	-8.37244	18	1.27423405160698e-07	3.52112011439359e-06
P21333	HTNV_48-HTNV_24	-0.26374	0.0242626	-10.8702	18	2.43641085084789e-09	7.88667870879448e-08
P21333	HTNV_48-Mock_48	-0.20237	0.0242626	-8.34084	18	1.34600435908183e-07	2.93122434435692e-06
P21333	Mock_48-Mock_24	-0.157631	0.0242626	-6.49687	18	4.1402757702258e-06	0.000111775
P21333;Q14315	ANDV_24-HTNV_24	0.1727	0.10334	1.67119	18	0.111979	0.409955
P21333;Q14315	ANDV_24-Mock_24	-0.0811234	0.10334	-0.785017	18	0.442654	0.647702
P21333;Q14315	ANDV_48-ANDV_24	-0.0789606	0.10334	-0.764088	18	0.454715	0.629804
P21333;Q14315	ANDV_48-HTNV_24	0.0937395	0.10334	0.9071	18	0.376338	0.502715
P21333;Q14315	ANDV_48-HTNV_48	-0.353916	0.10334	-3.42478	18	0.00302102	0.0214442
P21333;Q14315	ANDV_48-Mock_48	-0.290994	0.10334	-2.81589	18	0.0114401	0.0413846
P21333;Q14315	HTNV_24-Mock_24	-0.253824	0.10334	-2.4562	18	0.0244282	0.213717
P21333;Q14315	HTNV_48-ANDV_24	0.274955	0.10334	2.66069	18	0.0159248	0.0400962
P21333;Q14315	HTNV_48-HTNV_24	0.447655	0.10334	4.33188	18	0.00040169	0.00142199
P21333;Q14315	HTNV_48-Mock_48	0.0629221	0.10334	0.608885	18	0.550208	0.664845
P21333;Q14315	Mock_48-Mock_24	0.13091	0.10334	1.26679	18	0.221377	0.355937
P21359	ANDV_24-HTNV_24	0.0830638	0.0722214	1.15013	18	0.265143	0.601687
P21359	ANDV_24-Mock_24	0.0467146	0.0722214	0.646825	18	0.525908	0.710377
P21359	ANDV_48-ANDV_24	-0.107037	0.0722214	-1.48207	18	0.155618	0.306955
P21359	ANDV_48-HTNV_24	-0.0239733	0.0722214	-0.331942	18	0.743767	0.81743
P21359	ANDV_48-HTNV_48	0.131192	0.0722214	1.81652	18	0.0859815	0.212101
P21359	ANDV_48-Mock_48	0.0901401	0.0722214	1.24811	18	0.227984	0.39276
P21359	HTNV_24-Mock_24	-0.0363492	0.0722214	-0.503302	18	0.620856	0.883828
P21359	HTNV_48-ANDV_24	-0.238229	0.0722214	-3.29859	18	0.00399371	0.0130823
P21359	HTNV_48-HTNV_24	-0.155165	0.0722214	-2.14846	18	0.0455349	0.0788376
P21359	HTNV_48-Mock_48	-0.0410517	0.0722214	-0.568415	18	0.576777	0.68639
P21359	Mock_48-Mock_24	-0.150463	0.0722214	-2.08335	18	0.0517486	0.120666
P21397	ANDV_24-HTNV_24	-0.195801	0.103922	-1.88411	18	0.0758062	0.338145
P21397	ANDV_24-Mock_24	-0.177656	0.103922	-1.70951	18	0.104539	0.266196
P21397	ANDV_48-ANDV_24	0.240497	0.103922	2.31421	18	0.0326741	0.101916
P21397	ANDV_48-HTNV_24	0.0446965	0.103922	0.430096	18	0.672231	0.763375
P21397	ANDV_48-HTNV_48	-0.0683648	0.103922	-0.657846	18	0.518962	0.689315
P21397	ANDV_48-Mock_48	-0.295817	0.103922	-2.84652	18	0.0107116	0.0392408
P21397	HTNV_24-Mock_24	0.0181447	0.103922	0.174599	18	0.863343	0.967071
P21397	HTNV_48-ANDV_24	0.308862	0.103922	2.97205	18	0.00816652	0.0232669
P21397	HTNV_48-HTNV_24	0.113061	0.103922	1.08794	18	0.290974	0.372459
P21397	HTNV_48-Mock_48	-0.227452	0.103922	-2.18868	18	0.042046	0.0935797
P21397	Mock_48-Mock_24	0.358658	0.103922	3.45122	18	0.00284904	0.0133873
P21399	ANDV_24-HTNV_24	-0.276473	0.0563291	-4.90817	18	0.000113299	0.0049982
P21399	ANDV_24-Mock_24	-0.364383	0.0563291	-6.46883	18	4.37713985901311e-06	0.00014444
P21399	ANDV_48-ANDV_24	-0.664751	0.0563291	-11.8012	18	6.60044241485025e-10	9.09726602209282e-08
P21399	ANDV_48-HTNV_24	-0.941224	0.0563291	-16.7094	18	2.09121608918394e-12	2.83472384027688e-10
P21399	ANDV_48-HTNV_48	-0.321118	0.0563291	-5.70076	18	2.09197963805252e-05	0.000648882
P21399	ANDV_48-Mock_48	-1.21077	0.0563291	-21.4947	18	2.75335310107039e-14	3.61839911267534e-12
P21399	HTNV_24-Mock_24	-0.0879103	0.0563291	-1.56066	18	0.136014	0.51097
P21399	HTNV_48-ANDV_24	-0.343633	0.0563291	-6.10046	18	9.18027648966202e-06	0.00010322
P21399	HTNV_48-HTNV_24	-0.620106	0.0563291	-11.0086	18	1.99597005590135e-09	6.68519250198429e-08
P21399	HTNV_48-Mock_48	-0.889656	0.0563291	-15.7939	18	5.42188516305941e-12	5.12921996393513e-10
P21399	Mock_48-Mock_24	0.18164	0.0563291	3.22462	18	0.00470088	0.0196451
P21453	ANDV_24-HTNV_24	-0.12325	0.130316	-0.945777	18	0.356787	0.685877
P21453	ANDV_24-Mock_24	-0.279698	0.130316	-2.14631	18	0.0457293	0.154311
P21453	ANDV_48-ANDV_24	0.692369	0.130316	5.313	18	4.73943195413717e-05	0.000658371
P21453	ANDV_48-HTNV_24	0.569119	0.130316	4.36722	18	0.00037145	0.00207932
P21453	ANDV_48-HTNV_48	0.220635	0.130316	1.69308	18	0.107676	0.247639
P21453	ANDV_48-Mock_48	0.686724	0.130316	5.26968	18	5.19839076174034e-05	0.000525509
P21453	HTNV_24-Mock_24	-0.156448	0.130316	-1.20053	18	0.245495	0.651339
P21453	HTNV_48-ANDV_24	0.471734	0.130316	3.61992	18	0.00195844	0.00736817
P21453	HTNV_48-HTNV_24	0.348484	0.130316	2.67415	18	0.0154776	0.0313684
P21453	HTNV_48-Mock_48	0.466089	0.130316	3.57661	18	0.00215653	0.00872731
P21453	Mock_48-Mock_24	-0.274053	0.130316	-2.10299	18	0.0497977	0.117404
P21579	ANDV_24-HTNV_24	0.287777	0.228282	1.26062	18	0.223543	0.558985
P21579	ANDV_24-Mock_24	0.339811	0.228282	1.48855	18	0.153916	0.341076
P21579	ANDV_48-ANDV_24	0.253994	0.228282	1.11263	18	0.280507	0.460173
P21579	ANDV_48-HTNV_24	0.541771	0.228282	2.37325	18	0.028972	0.0691046
P21579	ANDV_48-HTNV_48	0.184641	0.228282	0.808826	18	0.429177	0.612941
P21579	ANDV_48-Mock_48	0.319777	0.228282	1.4008	18	0.178279	0.331078
P21579	HTNV_24-Mock_24	0.0520335	0.228282	0.227935	18	0.822266	0.95558
P21579	HTNV_48-ANDV_24	0.0693532	0.228282	0.303804	18	0.764761	0.831959
P21579	HTNV_48-HTNV_24	0.357131	0.228282	1.56442	18	0.135129	0.19638
P21579	HTNV_48-Mock_48	0.135137	0.228282	0.591972	18	0.561232	0.674183
P21579	Mock_48-Mock_24	0.274027	0.228282	1.20039	18	0.245549	0.383578
P21580	ANDV_24-HTNV_24	0.347486	0.175282	1.98244	18	0.0629066	0.309206
P21580	ANDV_24-Mock_24	0.459425	0.175282	2.62106	18	0.0173146	0.07932
P21580	ANDV_48-ANDV_24	0.171504	0.175282	0.978445	18	0.340823	0.522216
P21580	ANDV_48-HTNV_24	0.518989	0.175282	2.96088	18	0.00836687	0.025633
P21580	ANDV_48-HTNV_48	-0.316222	0.175282	-1.80407	18	0.0879812	0.215487
P21580	ANDV_48-Mock_48	1.03125	0.175282	5.88338	18	1.43228067985834e-05	0.000178125
P21580	HTNV_24-Mock_24	0.111939	0.175282	0.638623	18	0.531111	0.844817
P21580	HTNV_48-ANDV_24	0.487725	0.175282	2.78252	18	0.0122882	0.0324994
P21580	HTNV_48-HTNV_24	0.835211	0.175282	4.76496	18	0.000154804	0.000646843
P21580	HTNV_48-Mock_48	1.34747	0.175282	7.68746	18	4.30254220917803e-07	8.14059491534372e-06
P21580	Mock_48-Mock_24	-0.400322	0.175282	-2.28388	18	0.0347423	0.0894578
P21589	ANDV_24-HTNV_24	0.411629	0.0888892	4.63081	18	0.000207698	0.00832962
P21589	ANDV_24-Mock_24	0.742949	0.0888892	8.35816	18	1.3061757009325e-07	7.03034178502035e-06
P21589	ANDV_48-ANDV_24	0.711317	0.0888892	8.00229	18	2.44073995459004e-07	1.03508495862686e-05
P21589	ANDV_48-HTNV_24	1.12295	0.0888892	12.6331	18	2.19598339512572e-10	1.42270659518035e-08
P21589	ANDV_48-HTNV_48	0.427943	0.0888892	4.81434	18	0.00013898	0.00241951
P21589	ANDV_48-Mock_48	1.21455	0.0888892	13.6637	18	6.07651706729939e-11	3.93409799835082e-09
P21589	HTNV_24-Mock_24	0.33132	0.0888892	3.72734	18	0.00154184	0.0441027
P21589	HTNV_48-ANDV_24	0.283374	0.0888892	3.18795	18	0.00509566	0.015889
P21589	HTNV_48-HTNV_24	0.695003	0.0888892	7.81876	18	3.39117565584246e-07	4.05100549172822e-06
P21589	HTNV_48-Mock_48	0.78661	0.0888892	8.84934	18	5.65861077994612e-08	1.45568589596392e-06
P21589	Mock_48-Mock_24	0.239713	0.0888892	2.69677	18	0.0147526	0.0467379
P21675	ANDV_24-HTNV_24	-0.165672	0.121882	-1.35928	18	0.190846	0.522768
P21675	ANDV_24-Mock_24	-0.257486	0.121882	-2.11258	18	0.0488699	0.161186
P21675	ANDV_48-ANDV_24	-0.312923	0.121882	-2.56743	18	0.0193799	0.0691826
P21675	ANDV_48-HTNV_24	-0.478595	0.121882	-3.9267	18	0.000988793	0.00463149
P21675	ANDV_48-HTNV_48	-0.0112445	0.121882	-0.0922573	18	0.927513	0.959777
P21675	ANDV_48-Mock_48	-0.159864	0.121882	-1.31163	18	0.20613	0.366439
P21675	HTNV_24-Mock_24	-0.0918139	0.121882	-0.753301	18	0.461009	0.805213
P21675	HTNV_48-ANDV_24	-0.301679	0.121882	-2.47517	18	0.0234878	0.0549338
P21675	HTNV_48-HTNV_24	-0.467351	0.121882	-3.83445	18	0.00121449	0.00366428
P21675	HTNV_48-Mock_48	-0.14862	0.121882	-1.21937	18	0.238442	0.361754
P21675	Mock_48-Mock_24	-0.410545	0.121882	-3.36838	18	0.00342293	0.0154885
P21675;Q8IZX4	ANDV_24-HTNV_24	0.0229959	0.135815	0.169318	18	0.867435	0.962982
P21675;Q8IZX4	ANDV_24-Mock_24	-0.464975	0.135815	-3.4236	18	0.00302894	0.0227939
P21675;Q8IZX4	ANDV_48-ANDV_24	0.0439521	0.135815	0.323618	18	0.749957	0.853426
P21675;Q8IZX4	ANDV_48-HTNV_24	0.066948	0.135815	0.492937	18	0.628017	0.728725
P21675;Q8IZX4	ANDV_48-HTNV_48	0.249656	0.135815	1.83821	18	0.0825924	0.206223
P21675;Q8IZX4	ANDV_48-Mock_48	0.210573	0.135815	1.55045	18	0.138438	0.274045
P21675;Q8IZX4	HTNV_24-Mock_24	-0.487971	0.135815	-3.59292	18	0.00207971	0.0538503
P21675;Q8IZX4	HTNV_48-ANDV_24	-0.205704	0.135815	-1.5146	18	0.147238	0.238356
P21675;Q8IZX4	HTNV_48-HTNV_24	-0.182708	0.135815	-1.34528	18	0.19524	0.266909
P21675;Q8IZX4	HTNV_48-Mock_48	-0.0390832	0.135815	-0.287768	18	0.776811	0.845735
P21675;Q8IZX4	Mock_48-Mock_24	-0.631596	0.135815	-4.65043	18	0.000198944	0.00189697
P21741	ANDV_24-HTNV_24	0.603327	0.152138	3.96565	18	0.000906612	0.025117
P21741	ANDV_24-Mock_24	0.47046	0.152138	3.09232	18	0.00628398	0.0389156
P21741	ANDV_48-ANDV_24	0.230403	0.152138	1.51443	18	0.147279	0.295664
P21741	ANDV_48-HTNV_24	0.83373	0.152138	5.48008	18	3.32466906136641e-05	0.000287351
P21741	ANDV_48-HTNV_48	0.789337	0.152138	5.18829	18	6.18788766302281e-05	0.00131983
P21741	ANDV_48-Mock_48	0.396675	0.152138	2.60733	18	0.0178225	0.0586619
P21741	HTNV_24-Mock_24	-0.132867	0.152138	-0.873329	18	0.393986	0.772442
P21741	HTNV_48-ANDV_24	-0.558934	0.152138	-3.67385	18	0.0017369	0.00670936
P21741	HTNV_48-HTNV_24	0.0443932	0.152138	0.291795	18	0.77378	0.823444
P21741	HTNV_48-Mock_48	-0.392662	0.152138	-2.58095	18	0.018838	0.0494737
P21741	Mock_48-Mock_24	0.304188	0.152138	1.99942	18	0.0608893	0.136081
P21796	ANDV_24-HTNV_24	0.0997172	0.092339	1.0799	18	0.294443	0.631572
P21796	ANDV_24-Mock_24	0.0950616	0.092339	1.02949	18	0.316888	0.527141
P21796	ANDV_48-ANDV_24	-0.0234653	0.092339	-0.254122	18	0.802282	0.887834
P21796	ANDV_48-HTNV_24	0.0762519	0.092339	0.825783	18	0.419738	0.545152
P21796	ANDV_48-HTNV_48	-0.145785	0.092339	-1.5788	18	0.131794	0.284761
P21796	ANDV_48-Mock_48	-0.086499	0.092339	-0.936755	18	0.361284	0.537531
P21796	HTNV_24-Mock_24	-0.00465564	0.092339	-0.050419	18	0.960344	0.991449
P21796	HTNV_48-ANDV_24	0.12232	0.092339	1.32468	18	0.20185	0.305042
P21796	HTNV_48-HTNV_24	0.222037	0.092339	2.40458	18	0.02717	0.0506681
P21796	HTNV_48-Mock_48	0.0592859	0.092339	0.642046	18	0.528936	0.646241
P21796	Mock_48-Mock_24	0.158095	0.092339	1.71212	18	0.104049	0.202465
P21810	ANDV_24-HTNV_24	-0.0178649	0.176013	-0.101498	18	0.920277	0.97803
P21810	ANDV_24-Mock_24	-0.208673	0.176013	-1.18556	18	0.251214	0.459897
P21810	ANDV_48-ANDV_24	-0.414865	0.176013	-2.35701	18	0.0299491	0.096126
P21810	ANDV_48-HTNV_24	-0.43273	0.176013	-2.45851	18	0.024312	0.0602865
P21810	ANDV_48-HTNV_48	0.168319	0.176013	0.956289	18	0.351595	0.542037
P21810	ANDV_48-Mock_48	-0.828818	0.176013	-4.70885	18	0.000175026	0.00141646
P21810	HTNV_24-Mock_24	-0.190808	0.176013	-1.08406	18	0.292647	0.696876
P21810	HTNV_48-ANDV_24	-0.583184	0.176013	-3.3133	18	0.00386608	0.0127543
P21810	HTNV_48-HTNV_24	-0.601049	0.176013	-3.4148	18	0.00308858	0.00813528
P21810	HTNV_48-Mock_48	-0.997138	0.176013	-5.66513	18	2.25353701295283e-05	0.000208263
P21810	Mock_48-Mock_24	0.20528	0.176013	1.16628	18	0.258723	0.397872
P21912	ANDV_24-HTNV_24	-0.18157	0.0600662	-3.02283	18	0.00731296	0.0973323
P21912	ANDV_24-Mock_24	-0.160922	0.0600662	-2.67907	18	0.0153168	0.0734279
P21912	ANDV_48-ANDV_24	0.253527	0.0600662	4.22079	18	0.000513932	0.00423286
P21912	ANDV_48-HTNV_24	0.071957	0.0600662	1.19796	18	0.246469	0.366645
P21912	ANDV_48-HTNV_48	0.0733529	0.0600662	1.2212	18	0.237765	0.419818
P21912	ANDV_48-Mock_48	0.0625242	0.0600662	1.04092	18	0.311692	0.485526
P21912	HTNV_24-Mock_24	0.0206479	0.0600662	0.343753	18	0.735015	0.929584
P21912	HTNV_48-ANDV_24	0.180174	0.0600662	2.99959	18	0.00769228	0.0221521
P21912	HTNV_48-HTNV_24	-0.00139586	0.0600662	-0.0232387	18	0.981716	0.985634
P21912	HTNV_48-Mock_48	-0.0108287	0.0600662	-0.180279	18	0.858948	0.906585
P21912	Mock_48-Mock_24	0.0300807	0.0600662	0.500793	18	0.622585	0.738858
P21926	ANDV_24-HTNV_24	0.0986925	0.0731011	1.35008	18	0.193723	0.526639
P21926	ANDV_24-Mock_24	0.00753838	0.0731011	0.103123	18	0.919006	0.960189
P21926	ANDV_48-ANDV_24	0.503613	0.0731011	6.88926	18	1.92192288839266e-06	5.1373581207611e-05
P21926	ANDV_48-HTNV_24	0.602305	0.0731011	8.23935	18	1.60642917190756e-07	3.79470440581167e-06
P21926	ANDV_48-HTNV_48	0.513457	0.0731011	7.02393	18	1.48404201461005e-06	8.87603890671734e-05
P21926	ANDV_48-Mock_48	0.45081	0.0731011	6.16694	18	8.02092376073205e-06	0.000110523
P21926	HTNV_24-Mock_24	-0.0911542	0.0731011	-1.24696	18	0.228394	0.63515
P21926	HTNV_48-ANDV_24	-0.00984409	0.0731011	-0.134664	18	0.894372	0.928609
P21926	HTNV_48-HTNV_24	0.0888485	0.0731011	1.21542	18	0.239908	0.317868
P21926	HTNV_48-Mock_48	-0.0626467	0.0731011	-0.856988	18	0.402717	0.532158
P21926	Mock_48-Mock_24	0.060341	0.0731011	0.825447	18	0.419924	0.562776
P21953	ANDV_24-HTNV_24	-0.00623237	0.0847573	-0.0735319	18	0.942194	0.984648
P21953	ANDV_24-Mock_24	0.0425842	0.0847573	0.502425	18	0.62146	0.783313
P21953	ANDV_48-ANDV_24	0.137392	0.0847573	1.62101	18	0.122402	0.258488
P21953	ANDV_48-HTNV_24	0.13116	0.0847573	1.54748	18	0.13915	0.235825
P21953	ANDV_48-HTNV_48	0.201858	0.0847573	2.3816	18	0.028481	0.100356
P21953	ANDV_48-Mock_48	0.101658	0.0847573	1.1994	18	0.245922	0.413392
P21953	HTNV_24-Mock_24	0.0488165	0.0847573	0.575957	18	0.571776	0.863655
P21953	HTNV_48-ANDV_24	-0.064466	0.0847573	-0.760595	18	0.456748	0.567794
P21953	HTNV_48-HTNV_24	-0.0706983	0.0847573	-0.834127	18	0.415143	0.501085
P21953	HTNV_48-Mock_48	-0.1002	0.0847573	-1.1822	18	0.252508	0.377456
P21953	Mock_48-Mock_24	0.0783184	0.0847573	0.924031	18	0.367692	0.512197
P21964	ANDV_24-HTNV_24	0.0601846	0.0422025	1.42609	18	0.170955	0.500943
P21964	ANDV_24-Mock_24	0.0810392	0.0422025	1.92025	18	0.0708151	0.204621
P21964	ANDV_48-ANDV_24	0.337125	0.0422025	7.98828	18	2.50240818289171e-07	1.05113059910894e-05
P21964	ANDV_48-HTNV_24	0.39731	0.0422025	9.41437	18	2.24198426490574e-08	7.3594423165234e-07
P21964	ANDV_48-HTNV_48	0.332481	0.0422025	7.87822	18	3.0469590051041e-07	2.48524646999648e-05
P21964	ANDV_48-Mock_48	0.345189	0.0422025	8.17936	18	1.78457388644304e-07	4.36901361424343e-06
P21964	HTNV_24-Mock_24	0.0208546	0.0422025	0.494155	18	0.627173	0.886057
P21964	HTNV_48-ANDV_24	0.00464472	0.0422025	0.110058	18	0.913581	0.942661
P21964	HTNV_48-HTNV_24	0.0648293	0.0422025	1.53615	18	0.141893	0.204791
P21964	HTNV_48-Mock_48	0.0127086	0.0422025	0.301135	18	0.766763	0.838322
P21964	Mock_48-Mock_24	0.0729753	0.0422025	1.72917	18	0.100891	0.197936
P21980	ANDV_24-HTNV_24	0.177031	0.0525895	3.36627	18	0.0034389	0.0626814
P21980	ANDV_24-Mock_24	0.158613	0.0525895	3.01605	18	0.00742168	0.0441941
P21980	ANDV_48-ANDV_24	0.457581	0.0525895	8.70099	18	7.2619674273966e-08	3.90596430957716e-06
P21980	ANDV_48-HTNV_24	0.634612	0.0525895	12.0673	18	4.61197524614931e-10	2.69113337045176e-08
P21980	ANDV_48-HTNV_48	0.01921	0.0525895	0.365282	18	0.719158	0.831365
P21980	ANDV_48-Mock_48	0.285178	0.0525895	5.42272	18	3.75365512315096e-05	0.000400617
P21980	HTNV_24-Mock_24	-0.0184181	0.0525895	-0.350223	18	0.730236	0.928401
P21980	HTNV_48-ANDV_24	0.438371	0.0525895	8.33571	18	1.35805862555571e-07	3.70064345641178e-06
P21980	HTNV_48-HTNV_24	0.615402	0.0525895	11.702	18	7.55701723420543e-10	3.25378163523737e-08
P21980	HTNV_48-Mock_48	0.265968	0.0525895	5.05744	18	8.20022771885753e-05	0.000585122
P21980	Mock_48-Mock_24	0.331015	0.0525895	6.29432	18	6.20290999098216e-06	0.000145578
P21980;P49221	ANDV_24-HTNV_24	0.188813	0.0716927	2.63364	18	0.0168614	0.162766
P21980;P49221	ANDV_24-Mock_24	0.137576	0.0716927	1.91897	18	0.0709864	0.205048
P21980;P49221	ANDV_48-ANDV_24	0.503472	0.0716927	7.02265	18	1.48768627661333e-06	4.17926135223127e-05
P21980;P49221	ANDV_48-HTNV_24	0.692285	0.0716927	9.65629	18	1.52568857547664e-08	5.35571395957157e-07
P21980;P49221	ANDV_48-HTNV_48	0.0455351	0.0716927	0.635143	18	0.533326	0.699743
P21980;P49221	ANDV_48-Mock_48	0.385803	0.0716927	5.38134	18	4.09801368981277e-05	0.000431999
P21980;P49221	HTNV_24-Mock_24	-0.0512367	0.0716927	-0.714671	18	0.483979	0.817841
P21980;P49221	HTNV_48-ANDV_24	0.457937	0.0716927	6.3875	18	5.1467265507199e-06	6.62312329118189e-05
P21980;P49221	HTNV_48-HTNV_24	0.64675	0.0716927	9.02114	18	4.25301915907284e-08	7.64154707683209e-07
P21980;P49221	HTNV_48-Mock_48	0.340268	0.0716927	4.7462	18	0.000161285	0.00101938
P21980;P49221	Mock_48-Mock_24	0.255245	0.0716927	3.56027	18	0.0022363	0.0112642
P22004	ANDV_24-HTNV_24	-0.0611734	0.132105	-0.463067	18	0.648866	0.872002
P22004	ANDV_24-Mock_24	-0.0105251	0.132105	-0.0796723	18	0.937377	0.969613
P22004	ANDV_48-ANDV_24	0.356207	0.132105	2.6964	18	0.014764	0.0561109
P22004	ANDV_48-HTNV_24	0.295034	0.132105	2.23333	18	0.0384597	0.0865564
P22004	ANDV_48-HTNV_48	0.308998	0.132105	2.33904	18	0.0310663	0.105833
P22004	ANDV_48-Mock_48	-0.0120587	0.132105	-0.0912812	18	0.928277	0.959595
P22004	HTNV_24-Mock_24	0.0506483	0.132105	0.383395	18	0.705917	0.919691
P22004	HTNV_48-ANDV_24	0.0472091	0.132105	0.357361	18	0.724977	0.800782
P22004	HTNV_48-HTNV_24	-0.0139643	0.132105	-0.105706	18	0.916984	0.935148
P22004	HTNV_48-Mock_48	-0.321057	0.132105	-2.43032	18	0.0257687	0.0636835
P22004	Mock_48-Mock_24	0.357741	0.132105	2.70801	18	0.0144044	0.045949
P22033	ANDV_24-HTNV_24	-0.12971	0.0879778	-1.47435	18	0.157663	0.483151
P22033	ANDV_24-Mock_24	-0.219825	0.0879778	-2.49864	18	0.0223713	0.0946032
P22033	ANDV_48-ANDV_24	0.0887623	0.0879778	1.00892	18	0.326385	0.507589
P22033	ANDV_48-HTNV_24	-0.0409477	0.0879778	-0.465432	18	0.647204	0.743549
P22033	ANDV_48-HTNV_48	0.316406	0.0879778	3.59643	18	0.00206352	0.0166598
P22033	ANDV_48-Mock_48	-0.00365974	0.0879778	-0.0415985	18	0.967277	0.983125
P22033	HTNV_24-Mock_24	-0.0901147	0.0879778	-1.02429	18	0.319268	0.716837
P22033	HTNV_48-ANDV_24	-0.227644	0.0879778	-2.58751	18	0.0185805	0.0455216
P22033	HTNV_48-HTNV_24	-0.357354	0.0879778	-4.06186	18	0.000731764	0.00236768
P22033	HTNV_48-Mock_48	-0.320066	0.0879778	-3.63803	18	0.0018811	0.0078213
P22033	Mock_48-Mock_24	-0.127403	0.0879778	-1.44812	18	0.164778	0.285785
P22059	ANDV_24-HTNV_24	-0.0538145	0.0542343	-0.992259	18	0.334224	0.663857
P22059	ANDV_24-Mock_24	-0.0187704	0.0542343	-0.346099	18	0.733281	0.859483
P22059	ANDV_48-ANDV_24	0.0313397	0.0542343	0.577857	18	0.57052	0.724421
P22059	ANDV_48-HTNV_24	-0.0224748	0.0542343	-0.414402	18	0.683477	0.772224
P22059	ANDV_48-HTNV_48	-0.106737	0.0542343	-1.96807	18	0.0646601	0.175367
P22059	ANDV_48-Mock_48	-0.0436932	0.0542343	-0.805637	18	0.430967	0.605115
P22059	HTNV_24-Mock_24	0.035044	0.0542343	0.64616	18	0.526329	0.842446
P22059	HTNV_48-ANDV_24	0.138077	0.0542343	2.54593	18	0.0202716	0.0486508
P22059	HTNV_48-HTNV_24	0.0842621	0.0542343	1.55367	18	0.137669	0.19948
P22059	HTNV_48-Mock_48	0.0630437	0.0542343	1.16243	18	0.260241	0.386234
P22059	Mock_48-Mock_24	0.0562624	0.0542343	1.0374	18	0.313288	0.455819
P22059;Q969R2	ANDV_24-HTNV_24	-0.0181195	0.0780092	-0.232274	18	0.818945	0.945577
P22059;Q969R2	ANDV_24-Mock_24	0.119797	0.0780092	1.53568	18	0.142008	0.324867
P22059;Q969R2	ANDV_48-ANDV_24	-0.13346	0.0780092	-1.71082	18	0.104292	0.230856
P22059;Q969R2	ANDV_48-HTNV_24	-0.15158	0.0780092	-1.9431	18	0.0678117	0.1357
P22059;Q969R2	ANDV_48-HTNV_48	0.0570597	0.0780092	0.731448	18	0.473921	0.651595
P22059;Q969R2	ANDV_48-Mock_48	-0.0221556	0.0780092	-0.284013	18	0.779642	0.876545
P22059;Q969R2	HTNV_24-Mock_24	0.137917	0.0780092	1.76796	18	0.0940146	0.428291
P22059;Q969R2	HTNV_48-ANDV_24	-0.19052	0.0780092	-2.44227	18	0.0251414	0.0580922
P22059;Q969R2	HTNV_48-HTNV_24	-0.208639	0.0780092	-2.67455	18	0.0154644	0.031349
P22059;Q969R2	HTNV_48-Mock_48	-0.0792153	0.0780092	-1.01546	18	0.323342	0.453927
P22059;Q969R2	Mock_48-Mock_24	0.00849279	0.0780092	0.108869	18	0.914511	0.944008
P22061	ANDV_24-HTNV_24	-0.00954893	0.0755865	-0.126331	18	0.90087	0.971603
P22061	ANDV_24-Mock_24	0.0243543	0.0755865	0.322204	18	0.75101	0.869201
P22061	ANDV_48-ANDV_24	0.0712377	0.0755865	0.942465	18	0.358433	0.53973
P22061	ANDV_48-HTNV_24	0.0616887	0.0755865	0.816134	18	0.425093	0.549791
P22061	ANDV_48-HTNV_48	0.0933104	0.0755865	1.23449	18	0.232896	0.414043
P22061	ANDV_48-Mock_48	-0.0240942	0.0755865	-0.318763	18	0.753576	0.857839
P22061	HTNV_24-Mock_24	0.0339032	0.0755865	0.448536	18	0.659119	0.900589
P22061	HTNV_48-ANDV_24	-0.0220727	0.0755865	-0.29202	18	0.773611	0.838585
P22061	HTNV_48-HTNV_24	-0.0316217	0.0755865	-0.418351	18	0.68064	0.742396
P22061	HTNV_48-Mock_48	-0.117405	0.0755865	-1.55325	18	0.137769	0.237062
P22061	Mock_48-Mock_24	0.119686	0.0755865	1.58343	18	0.130734	0.241012
P22087	ANDV_24-HTNV_24	-0.05768	0.0487744	-1.18259	18	0.252358	0.587482
P22087	ANDV_24-Mock_24	-0.0231332	0.0487744	-0.47429	18	0.640996	0.798684
P22087	ANDV_48-ANDV_24	-0.0693576	0.0487744	-1.42201	18	0.172121	0.32963
P22087	ANDV_48-HTNV_24	-0.127038	0.0487744	-2.6046	18	0.0179252	0.0473722
P22087	ANDV_48-HTNV_48	-0.166469	0.0487744	-3.41303	18	0.00310068	0.0217641
P22087	ANDV_48-Mock_48	-0.211719	0.0487744	-4.34079	18	0.000393843	0.00276217
P22087	HTNV_24-Mock_24	0.0345468	0.0487744	0.708299	18	0.487832	0.819828
P22087	HTNV_48-ANDV_24	0.097111	0.0487744	1.99103	18	0.0618792	0.119462
P22087	HTNV_48-HTNV_24	0.039431	0.0487744	0.808436	18	0.429396	0.514293
P22087	HTNV_48-Mock_48	-0.0452505	0.0487744	-0.927751	18	0.365811	0.496449
P22087	Mock_48-Mock_24	0.119228	0.0487744	2.44449	18	0.0250269	0.0697382
P22090	ANDV_24-HTNV_24	0.190422	0.102618	1.85563	18	0.0799566	0.346055
P22090	ANDV_24-Mock_24	-0.0379719	0.102618	-0.37003	18	0.715678	0.847296
P22090	ANDV_48-ANDV_24	-0.103488	0.102618	-1.00847	18	0.326592	0.507642
P22090	ANDV_48-HTNV_24	0.0869339	0.102618	0.847157	18	0.408031	0.533723
P22090	ANDV_48-HTNV_48	-0.0562392	0.102618	-0.548041	18	0.590396	0.74478
P22090	ANDV_48-Mock_48	-0.353278	0.102618	-3.44263	18	0.00290379	0.0140406
P22090	HTNV_24-Mock_24	-0.228394	0.102618	-2.22566	18	0.0390552	0.275477
P22090	HTNV_48-ANDV_24	-0.0472489	0.102618	-0.460433	18	0.650719	0.739616
P22090	HTNV_48-HTNV_24	0.143173	0.102618	1.3952	18	0.179934	0.249849
P22090	HTNV_48-Mock_48	-0.297038	0.102618	-2.89459	18	0.00965752	0.0290059
P22090	Mock_48-Mock_24	0.211818	0.102618	2.06413	18	0.0537249	0.123746
P22090;P62701	ANDV_24-HTNV_24	-0.0974018	0.119824	-0.812876	18	0.42691	0.742552
P22090;P62701	ANDV_24-Mock_24	0.121522	0.119824	1.01417	18	0.32394	0.534622
P22090;P62701	ANDV_48-ANDV_24	-0.381305	0.119824	-3.18222	18	0.00516021	0.025892
P22090;P62701	ANDV_48-HTNV_24	-0.478707	0.119824	-3.9951	18	0.000849052	0.00408798
P22090;P62701	ANDV_48-HTNV_48	0.115326	0.119824	0.962465	18	0.348569	0.539164
P22090;P62701	ANDV_48-Mock_48	-0.297835	0.119824	-2.48561	18	0.0229847	0.0711325
P22090;P62701	HTNV_24-Mock_24	0.218924	0.119824	1.82705	18	0.084322	0.408651
P22090;P62701	HTNV_48-ANDV_24	-0.496631	0.119824	-4.14468	18	0.000608624	0.00289064
P22090;P62701	HTNV_48-HTNV_24	-0.594033	0.119824	-4.95756	18	0.000101782	0.000450424
P22090;P62701	HTNV_48-Mock_48	-0.413161	0.119824	-3.44808	18	0.00286895	0.0109316
P22090;P62701	Mock_48-Mock_24	0.0380517	0.119824	0.317564	18	0.75447	0.838924
P22090;P62701;Q8TD47	ANDV_24-HTNV_24	0.0268681	0.117481	0.228702	18	0.821679	0.945938
P22090;P62701;Q8TD47	ANDV_24-Mock_24	0.145834	0.117481	1.24134	18	0.230414	0.437251
P22090;P62701;Q8TD47	ANDV_48-ANDV_24	0.283216	0.117481	2.41074	18	0.0268284	0.0886674
P22090;P62701;Q8TD47	ANDV_48-HTNV_24	0.310084	0.117481	2.63944	18	0.0166562	0.0444854
P22090;P62701;Q8TD47	ANDV_48-HTNV_48	0.237757	0.117481	2.0238	18	0.0580948	0.163188
P22090;P62701;Q8TD47	ANDV_48-Mock_48	0.00424458	0.117481	0.03613	18	0.971576	0.98472
P22090;P62701;Q8TD47	HTNV_24-Mock_24	0.118965	0.117481	1.01264	18	0.324652	0.721278
P22090;P62701;Q8TD47	HTNV_48-ANDV_24	0.0454582	0.117481	0.386942	18	0.703336	0.783509
P22090;P62701;Q8TD47	HTNV_48-HTNV_24	0.0723263	0.117481	0.615644	18	0.545836	0.622882
P22090;P62701;Q8TD47	HTNV_48-Mock_48	-0.233513	0.117481	-1.98767	18	0.062279	0.127248
P22090;P62701;Q8TD47	Mock_48-Mock_24	0.424804	0.117481	3.61595	18	0.00197582	0.0102652
P22090;Q8TD47	ANDV_24-HTNV_24	0.71064	0.170033	4.17942	18	0.000563394	0.0171408
P22090;Q8TD47	ANDV_24-Mock_24	0.247853	0.170033	1.45767	18	0.162157	0.353018
P22090;Q8TD47	ANDV_48-ANDV_24	-0.214524	0.170033	-1.26166	18	0.223175	0.393934
P22090;Q8TD47	ANDV_48-HTNV_24	0.496116	0.170033	2.91776	18	0.00918592	0.0274736
P22090;Q8TD47	ANDV_48-HTNV_48	-0.323902	0.170033	-1.90494	18	0.0728931	0.189303
P22090;Q8TD47	ANDV_48-Mock_48	-0.275697	0.170033	-1.62143	18	0.12231	0.250277
P22090;Q8TD47	HTNV_24-Mock_24	-0.462788	0.170033	-2.72175	18	0.0139896	0.157004
P22090;Q8TD47	HTNV_48-ANDV_24	0.109378	0.170033	0.643273	18	0.528158	0.633085
P22090;Q8TD47	HTNV_48-HTNV_24	0.820018	0.170033	4.8227	18	0.00013647	0.000579591
P22090;Q8TD47	HTNV_48-Mock_48	0.0482051	0.170033	0.283504	18	0.780025	0.847852
P22090;Q8TD47	Mock_48-Mock_24	0.309025	0.170033	1.81744	18	0.0858354	0.175601
P22102	ANDV_24-HTNV_24	-0.0137734	0.0293769	-0.468853	18	0.644803	0.870312
P22102	ANDV_24-Mock_24	-0.0940569	0.0293769	-3.20173	18	0.00494366	0.0329565
P22102	ANDV_48-ANDV_24	-0.0373217	0.0293769	-1.27044	18	0.220103	0.390667
P22102	ANDV_48-HTNV_24	-0.0510951	0.0293769	-1.7393	18	0.0990551	0.182018
P22102	ANDV_48-HTNV_48	0.056792	0.0293769	1.93322	18	0.0690959	0.183499
P22102	ANDV_48-Mock_48	0.105873	0.0293769	3.60396	18	0.00202924	0.0105103
P22102	HTNV_24-Mock_24	-0.0802834	0.0293769	-2.73288	18	0.0136621	0.155284
P22102	HTNV_48-ANDV_24	-0.0941136	0.0293769	-3.20366	18	0.0049227	0.0154371
P22102	HTNV_48-HTNV_24	-0.107887	0.0293769	-3.67251	18	0.00174209	0.00500893
P22102	HTNV_48-Mock_48	0.0490812	0.0293769	1.67074	18	0.112068	0.201632
P22102	Mock_48-Mock_24	-0.237252	0.0293769	-8.07613	18	2.14090317918192e-07	1.30847839444306e-05
P22234	ANDV_24-HTNV_24	-0.0608096	0.0466171	-1.30445	18	0.208514	0.543269
P22234	ANDV_24-Mock_24	-0.110151	0.0466171	-2.3629	18	0.0295913	0.114331
P22234	ANDV_48-ANDV_24	-0.0158172	0.0466171	-0.339301	18	0.738309	0.845906
P22234	ANDV_48-HTNV_24	-0.0766268	0.0466171	-1.64375	18	0.11758	0.20749
P22234	ANDV_48-HTNV_48	0.0326609	0.0466171	0.700621	18	0.492498	0.667514
P22234	ANDV_48-Mock_48	-0.0390299	0.0466171	-0.837245	18	0.413434	0.589058
P22234	HTNV_24-Mock_24	-0.0493418	0.0466171	-1.05845	18	0.303849	0.707216
P22234	HTNV_48-ANDV_24	-0.0484781	0.0466171	-1.03992	18	0.312144	0.427392
P22234	HTNV_48-HTNV_24	-0.109288	0.0466171	-2.34437	18	0.0307309	0.0563187
P22234	HTNV_48-Mock_48	-0.0716908	0.0466171	-1.53787	18	0.141475	0.241407
P22234	Mock_48-Mock_24	-0.0869387	0.0466171	-1.86496	18	0.0785761	0.164146
P22304	ANDV_24-HTNV_24	-0.0321805	0.33143	-0.0970958	17	0.923786	0.978803
P22304	ANDV_24-Mock_24	0.0205059	0.33143	0.0618709	17	0.951387	0.976313
P22304	ANDV_48-ANDV_24	-0.635554	0.33143	-1.91761	17	0.0721198	0.17895
P22304	ANDV_48-HTNV_24	-0.667735	0.33143	-2.01471	17	0.0600337	0.123386
P22304	ANDV_48-HTNV_48	-0.475512	0.357985	-1.3283	17	0.201637	0.375284
P22304	ANDV_48-Mock_48	-1.19974	0.33143	-3.61989	17	0.00211556	0.0108742
P22304	HTNV_24-Mock_24	0.0526864	0.33143	0.158967	17	0.875568	0.970748
P22304	HTNV_48-ANDV_24	-0.160042	0.357985	-0.447063	17	0.660473	0.747271
P22304	HTNV_48-HTNV_24	-0.192223	0.357985	-0.536957	17	0.598256	0.670876
P22304	HTNV_48-Mock_48	-0.724229	0.357985	-2.02307	17	0.0590837	0.12235
P22304	Mock_48-Mock_24	0.584692	0.33143	1.76415	17	0.0956668	0.190231
P22307	ANDV_24-HTNV_24	0.0489588	0.0495739	0.987592	18	0.336443	0.666653
P22307	ANDV_24-Mock_24	-0.0597366	0.0495739	-1.205	18	0.243807	0.451211
P22307	ANDV_48-ANDV_24	-0.00674844	0.0495739	-0.136129	18	0.89323	0.941023
P22307	ANDV_48-HTNV_24	0.0422103	0.0495739	0.851463	18	0.405698	0.531619
P22307	ANDV_48-HTNV_48	0.0976121	0.0495739	1.96902	18	0.0645423	0.175101
P22307	ANDV_48-Mock_48	-0.150894	0.0495739	-3.04383	18	0.00698589	0.027902
P22307	HTNV_24-Mock_24	-0.108695	0.0495739	-2.19259	18	0.0417194	0.283383
P22307	HTNV_48-ANDV_24	-0.104361	0.0495739	-2.10515	18	0.049587	0.100142
P22307	HTNV_48-HTNV_24	-0.0554018	0.0495739	-1.11756	18	0.27845	0.359413
P22307	HTNV_48-Mock_48	-0.248506	0.0495739	-5.01285	18	9.02959153057381e-05	0.000635031
P22307	Mock_48-Mock_24	0.0844091	0.0495739	1.70269	18	0.105831	0.205023
P22314	ANDV_24-HTNV_24	-0.0280468	0.0323354	-0.867371	18	0.397155	0.720415
P22314	ANDV_24-Mock_24	-0.1782	0.0323354	-5.51097	18	3.1148501793421e-05	0.000714874
P22314	ANDV_48-ANDV_24	0.0216112	0.0323354	0.668345	18	0.512394	0.67855
P22314	ANDV_48-HTNV_24	-0.0064356	0.0323354	-0.199026	18	0.844473	0.892807
P22314	ANDV_48-HTNV_48	0.137261	0.0323354	4.24491	18	0.00048713	0.00597525
P22314	ANDV_48-Mock_48	0.0017802	0.0323354	0.0550541	18	0.956702	0.977821
P22314	HTNV_24-Mock_24	-0.150153	0.0323354	-4.6436	18	0.000201949	0.0105277
P22314	HTNV_48-ANDV_24	-0.11565	0.0323354	-3.57657	18	0.00215671	0.00798798
P22314	HTNV_48-HTNV_24	-0.143697	0.0323354	-4.44394	18	0.000313487	0.00115818
P22314	HTNV_48-Mock_48	-0.135481	0.0323354	-4.18986	18	0.00055048	0.00279947
P22314	Mock_48-Mock_24	-0.158369	0.0323354	-4.89768	18	0.000115914	0.00127044
P22392	ANDV_24-HTNV_24	-0.284583	0.0889447	-3.19955	18	0.00496738	0.0770249
P22392	ANDV_24-Mock_24	-0.251629	0.0889447	-2.82905	18	0.0111216	0.0586562
P22392	ANDV_48-ANDV_24	-0.1392	0.0889447	-1.56502	18	0.134989	0.27834
P22392	ANDV_48-HTNV_24	-0.423783	0.0889447	-4.76457	18	0.000154935	0.00104208
P22392	ANDV_48-HTNV_48	0.288093	0.0889447	3.23902	18	0.00455424	0.0289037
P22392	ANDV_48-Mock_48	-0.0242968	0.0889447	-0.273167	18	0.787834	0.881657
P22392	HTNV_24-Mock_24	0.0329544	0.0889447	0.370504	18	0.715331	0.92253
P22392	HTNV_48-ANDV_24	-0.427294	0.0889447	-4.80404	18	0.00014214	0.000897536
P22392	HTNV_48-HTNV_24	-0.711877	0.0889447	-8.00359	18	2.43510927866453e-07	3.07144729073961e-06
P22392	HTNV_48-Mock_48	-0.31239	0.0889447	-3.51219	18	0.00248847	0.00980454
P22392	Mock_48-Mock_24	-0.366532	0.0889447	-4.1209	18	0.000641683	0.00453601
P22413	ANDV_24-HTNV_24	-0.158201	0.0643235	-2.45947	18	0.024264	0.195236
P22413	ANDV_24-Mock_24	-0.226311	0.0643235	-3.51833	18	0.00245476	0.0192815
P22413	ANDV_48-ANDV_24	-0.106913	0.0643235	-1.66211	18	0.113806	0.245494
P22413	ANDV_48-HTNV_24	-0.265114	0.0643235	-4.12158	18	0.000640718	0.00325305
P22413	ANDV_48-HTNV_48	0.112517	0.0643235	1.74923	18	0.0972814	0.231007
P22413	ANDV_48-Mock_48	-0.179259	0.0643235	-2.78684	18	0.0121752	0.0434545
P22413	HTNV_24-Mock_24	-0.0681096	0.0643235	-1.05886	18	0.303667	0.707216
P22413	HTNV_48-ANDV_24	-0.21943	0.0643235	-3.41134	18	0.00311232	0.0107168
P22413	HTNV_48-HTNV_24	-0.377631	0.0643235	-5.87081	18	1.46993007383855e-05	9.0462103256753e-05
P22413	HTNV_48-Mock_48	-0.291776	0.0643235	-4.53607	18	0.000255828	0.00149752
P22413	Mock_48-Mock_24	-0.153965	0.0643235	-2.3936	18	0.0277894	0.0755792
P22415	ANDV_24-HTNV_24	0.188582	0.246141	0.766156	18	0.453515	0.760715
P22415	ANDV_24-Mock_24	0.337898	0.246141	1.37278	18	0.186683	0.387479
P22415	ANDV_48-ANDV_24	-0.305818	0.246141	-1.24245	18	0.230014	0.401376
P22415	ANDV_48-HTNV_24	-0.117236	0.246141	-0.476294	18	0.639595	0.738294
P22415	ANDV_48-HTNV_48	0.3764	0.246141	1.5292	18	0.143597	0.302498
P22415	ANDV_48-Mock_48	-0.263569	0.246141	-1.07081	18	0.298406	0.470871
P22415	HTNV_24-Mock_24	0.149316	0.246141	0.606627	18	0.551674	0.852431
P22415	HTNV_48-ANDV_24	-0.682218	0.246141	-2.77166	18	0.012577	0.033128
P22415	HTNV_48-HTNV_24	-0.493636	0.246141	-2.0055	18	0.0601814	0.100083
P22415	HTNV_48-Mock_48	-0.63997	0.246141	-2.60001	18	0.018099	0.0478326
P22415	Mock_48-Mock_24	0.29565	0.246141	1.20114	18	0.245265	0.38327
P22570	ANDV_24-HTNV_24	-0.0803322	0.0386292	-2.07957	18	0.0521317	0.28201
P22570	ANDV_24-Mock_24	-0.213068	0.0386292	-5.51572	18	3.0838065192329e-05	0.000711455
P22570	ANDV_48-ANDV_24	0.117075	0.0386292	3.03073	18	0.0071881	0.0330069
P22570	ANDV_48-HTNV_24	0.0367425	0.0386292	0.95116	18	0.354121	0.480395
P22570	ANDV_48-HTNV_48	-0.0431634	0.0386292	-1.11738	18	0.278525	0.466639
P22570	ANDV_48-Mock_48	-0.375873	0.0386292	-9.73029	18	1.35801294653959e-08	4.67082187276605e-07
P22570	HTNV_24-Mock_24	-0.132735	0.0386292	-3.43614	18	0.00294587	0.0664331
P22570	HTNV_48-ANDV_24	0.160238	0.0386292	4.14811	18	0.000604004	0.00287664
P22570	HTNV_48-HTNV_24	0.0799059	0.0386292	2.06854	18	0.0532656	0.0901307
P22570	HTNV_48-Mock_48	-0.33271	0.0386292	-8.61292	18	8.43216594326179e-08	2.03249851969362e-06
P22570	Mock_48-Mock_24	0.27988	0.0386292	7.24531	18	9.7537152266014e-07	3.85207807561378e-05
P22626	ANDV_24-HTNV_24	0.0995562	0.070295	1.41626	18	0.173771	0.504171
P22626	ANDV_24-Mock_24	0.0370448	0.070295	0.52699	18	0.604635	0.770593
P22626	ANDV_48-ANDV_24	-0.0610778	0.070295	-0.868879	18	0.396351	0.57721
P22626	ANDV_48-HTNV_24	0.0384784	0.070295	0.547385	18	0.590838	0.697585
P22626	ANDV_48-HTNV_48	-0.0596894	0.070295	-0.849127	18	0.406962	0.594122
P22626	ANDV_48-Mock_48	-0.227501	0.070295	-3.23637	18	0.00458087	0.020037
P22626	HTNV_24-Mock_24	-0.0625115	0.070295	-0.889274	18	0.385587	0.764234
P22626	HTNV_48-ANDV_24	-0.00138845	0.070295	-0.0197518	18	0.984459	0.990187
P22626	HTNV_48-HTNV_24	0.0981678	0.070295	1.39651	18	0.179544	0.249362
P22626	HTNV_48-Mock_48	-0.167811	0.070295	-2.38724	18	0.0281538	0.0680861
P22626	Mock_48-Mock_24	0.203468	0.070295	2.89448	18	0.0096598	0.0339928
P22670	ANDV_24-HTNV_24	0.184568	0.18815	0.980963	18	0.339613	0.669574
P22670	ANDV_24-Mock_24	0.0591635	0.18815	0.314448	18	0.756796	0.871735
P22670	ANDV_48-ANDV_24	-0.577925	0.18815	-3.07162	18	0.00657482	0.0309315
P22670	ANDV_48-HTNV_24	-0.393357	0.18815	-2.09065	18	0.0510153	0.10787
P22670	ANDV_48-HTNV_48	0.0709145	0.18815	0.376903	18	0.710652	0.825222
P22670	ANDV_48-Mock_48	-0.160153	0.18815	-0.8512	18	0.40584	0.582358
P22670	HTNV_24-Mock_24	-0.125405	0.18815	-0.666514	18	0.513536	0.834672
P22670	HTNV_48-ANDV_24	-0.64884	0.18815	-3.44852	18	0.00286614	0.0100617
P22670	HTNV_48-HTNV_24	-0.464271	0.18815	-2.46756	18	0.0238612	0.0454311
P22670	HTNV_48-Mock_48	-0.231068	0.18815	-1.2281	18	0.235226	0.357924
P22670	Mock_48-Mock_24	-0.358608	0.18815	-1.90597	18	0.0727514	0.155863
P22681	ANDV_24-HTNV_24	-0.00546303	0.0339222	-0.161046	18	0.873851	0.965075
P22681	ANDV_24-Mock_24	-0.0425213	0.0339222	-1.2535	18	0.226063	0.433201
P22681	ANDV_48-ANDV_24	-0.0358001	0.0339222	-1.05536	18	0.305221	0.485897
P22681	ANDV_48-HTNV_24	-0.0412631	0.0339222	-1.21641	18	0.239542	0.359618
P22681	ANDV_48-HTNV_48	0.0937975	0.0339222	2.76508	18	0.012755	0.0583249
P22681	ANDV_48-Mock_48	-0.0569671	0.0339222	-1.67935	18	0.110358	0.231194
P22681	HTNV_24-Mock_24	-0.0370583	0.0339222	-1.09245	18	0.289042	0.693825
P22681	HTNV_48-ANDV_24	-0.129598	0.0339222	-3.82044	18	0.001253	0.00515241
P22681	HTNV_48-HTNV_24	-0.135061	0.0339222	-3.98148	18	0.00087519	0.00276866
P22681	HTNV_48-Mock_48	-0.150765	0.0339222	-4.44443	18	0.000313152	0.00176836
P22681	Mock_48-Mock_24	-0.0213543	0.0339222	-0.629509	18	0.536925	0.665438
P22681;Q13191	ANDV_24-HTNV_24	-0.0254319	0.416365	-0.0610808	18	0.951968	0.987048
P22681;Q13191	ANDV_24-Mock_24	-0.149555	0.416365	-0.359191	18	0.723631	0.852817
P22681;Q13191	ANDV_48-ANDV_24	0.21522	0.416365	0.516901	18	0.611518	0.755455
P22681;Q13191	ANDV_48-HTNV_24	0.189788	0.416365	0.455821	18	0.65397	0.748426
P22681;Q13191	ANDV_48-HTNV_48	0.0436515	0.416365	0.104839	18	0.917663	0.954233
P22681;Q13191	ANDV_48-Mock_48	0.0117071	0.416365	0.0281174	18	0.977878	0.988317
P22681;Q13191	HTNV_24-Mock_24	-0.124123	0.416365	-0.29811	18	0.769033	0.94152
P22681;Q13191	HTNV_48-ANDV_24	0.171568	0.416365	0.412062	18	0.68516	0.76884
P22681;Q13191	HTNV_48-HTNV_24	0.146136	0.416365	0.350981	18	0.729677	0.786108
P22681;Q13191	HTNV_48-Mock_48	-0.0319443	0.416365	-0.0767219	18	0.939691	0.961326
P22681;Q13191	Mock_48-Mock_24	0.0539581	0.416365	0.129593	18	0.898325	0.934811
P22692	ANDV_24-HTNV_24	-0.0307487	0.0795388	-0.386587	18	0.703594	0.898065
P22692	ANDV_24-Mock_24	-0.227395	0.0795388	-2.85892	18	0.0104296	0.0558423
P22692	ANDV_48-ANDV_24	-0.226247	0.0795388	-2.84449	18	0.0107585	0.0445625
P22692	ANDV_48-HTNV_24	-0.256996	0.0795388	-3.23108	18	0.00463458	0.0160264
P22692	ANDV_48-HTNV_48	0.251242	0.0795388	3.15874	18	0.00543318	0.0321646
P22692	ANDV_48-Mock_48	-0.377978	0.0795388	-4.75212	18	0.000159211	0.00132001
P22692	HTNV_24-Mock_24	-0.196646	0.0795388	-2.47233	18	0.0236264	0.209616
P22692	HTNV_48-ANDV_24	-0.47749	0.0795388	-6.00323	18	1.11957184527611e-05	0.00012184
P22692	HTNV_48-HTNV_24	-0.508239	0.0795388	-6.38982	18	5.12300658517262e-06	3.74609219068602e-05
P22692	HTNV_48-Mock_48	-0.62922	0.0795388	-7.91086	18	2.87369169349461e-07	5.70716467705769e-06
P22692	Mock_48-Mock_24	-0.0756644	0.0795388	-0.951288	18	0.354058	0.498092
P22694	ANDV_24-HTNV_24	-0.0969094	0.0716107	-1.35328	18	0.192718	0.525612
P22694	ANDV_24-Mock_24	-0.27964	0.0716107	-3.905	18	0.00103778	0.0102648
P22694	ANDV_48-ANDV_24	-0.171739	0.0716107	-2.39822	18	0.027527	0.0902284
P22694	ANDV_48-HTNV_24	-0.268648	0.0716107	-3.75151	18	0.00146103	0.00631656
P22694	ANDV_48-HTNV_48	0.229442	0.0716107	3.20402	18	0.00491877	0.0304197
P22694	ANDV_48-Mock_48	-0.107289	0.0716107	-1.49823	18	0.151407	0.292869
P22694	HTNV_24-Mock_24	-0.182731	0.0716107	-2.55172	18	0.0200275	0.191785
P22694	HTNV_48-ANDV_24	-0.401181	0.0716107	-5.60225	18	2.57071576323931e-05	0.000236327
P22694	HTNV_48-HTNV_24	-0.49809	0.0716107	-6.95553	18	1.69178973008499e-06	1.51213368362114e-05
P22694	HTNV_48-Mock_48	-0.336731	0.0716107	-4.70225	18	0.000177573	0.00110428
P22694	Mock_48-Mock_24	-0.34409	0.0716107	-4.805	18	0.000141841	0.0014754
P22695	ANDV_24-HTNV_24	-0.0752602	0.0438254	-1.71727	18	0.103085	0.396082
P22695	ANDV_24-Mock_24	-0.16879	0.0438254	-3.85141	18	0.00116943	0.011166
P22695	ANDV_48-ANDV_24	0.0533808	0.0438254	1.21803	18	0.238937	0.411894
P22695	ANDV_48-HTNV_24	-0.0218794	0.0438254	-0.499239	18	0.623658	0.725323
P22695	ANDV_48-HTNV_48	0.0734765	0.0438254	1.67657	18	0.110907	0.252254
P22695	ANDV_48-Mock_48	-0.21269	0.0438254	-4.85312	18	0.000127715	0.00110248
P22695	HTNV_24-Mock_24	-0.0935294	0.0438254	-2.13414	18	0.0468407	0.299468
P22695	HTNV_48-ANDV_24	-0.0200957	0.0438254	-0.45854	18	0.652053	0.740511
P22695	HTNV_48-HTNV_24	-0.0953559	0.0438254	-2.17581	18	0.0431343	0.0752884
P22695	HTNV_48-Mock_48	-0.286167	0.0438254	-6.5297	18	3.87970502346846e-06	5.02151292534581e-05
P22695	Mock_48-Mock_24	0.0972813	0.0438254	2.21975	18	0.0395199	0.0981973
P22830	ANDV_24-HTNV_24	-0.105501	0.0444911	-2.37128	18	0.0290887	0.214411
P22830	ANDV_24-Mock_24	-0.132436	0.0444911	-2.97669	18	0.00808468	0.0469369
P22830	ANDV_48-ANDV_24	0.091284	0.0444911	2.05173	18	0.0550352	0.147334
P22830	ANDV_48-HTNV_24	-0.0142171	0.0444911	-0.31955	18	0.752988	0.824991
P22830	ANDV_48-HTNV_48	0.0767575	0.0444911	1.72523	18	0.101613	0.237429
P22830	ANDV_48-Mock_48	-0.153119	0.0444911	-3.44157	18	0.00291063	0.0140505
P22830	HTNV_24-Mock_24	-0.0269353	0.0444911	-0.605409	18	0.552465	0.852431
P22830	HTNV_48-ANDV_24	0.0145264	0.0444911	0.326502	18	0.747811	0.818876
P22830	HTNV_48-HTNV_24	-0.0909747	0.0444911	-2.04478	18	0.0557827	0.0936163
P22830	HTNV_48-Mock_48	-0.229877	0.0444911	-5.1668	18	6.47983853840906e-05	0.000482315
P22830	Mock_48-Mock_24	0.111967	0.0444911	2.51661	18	0.0215501	0.0623969
P23025	ANDV_24-HTNV_24	0.263077	0.147331	1.78562	18	0.0910199	0.371224
P23025	ANDV_24-Mock_24	0.218246	0.147331	1.48133	18	0.155812	0.343472
P23025	ANDV_48-ANDV_24	-0.0313147	0.147331	-0.212547	18	0.834069	0.906727
P23025	ANDV_48-HTNV_24	0.231763	0.147331	1.57307	18	0.133114	0.228269
P23025	ANDV_48-HTNV_48	-0.0778487	0.147331	-0.528394	18	0.603681	0.753921
P23025	ANDV_48-Mock_48	0.0753046	0.147331	0.511126	18	0.615475	0.755508
P23025	HTNV_24-Mock_24	-0.0448316	0.147331	-0.304292	18	0.764396	0.939367
P23025	HTNV_48-ANDV_24	0.046534	0.147331	0.315847	18	0.755752	0.824556
P23025	HTNV_48-HTNV_24	0.309611	0.147331	2.10147	18	0.0499465	0.0853511
P23025	HTNV_48-Mock_48	0.153153	0.147331	1.03952	18	0.312326	0.44206
P23025	Mock_48-Mock_24	0.111626	0.147331	0.757657	18	0.458461	0.598209
P23142	ANDV_24-HTNV_24	0.0377562	0.108544	0.347841	18	0.731994	0.909084
P23142	ANDV_24-Mock_24	0.0939528	0.108544	0.86557	18	0.398116	0.607865
P23142	ANDV_48-ANDV_24	0.225289	0.108544	2.07555	18	0.0525426	0.142822
P23142	ANDV_48-HTNV_24	0.263045	0.108544	2.42339	18	0.0261393	0.0637281
P23142	ANDV_48-HTNV_48	-0.190752	0.108544	-1.75736	18	0.0958513	0.228671
P23142	ANDV_48-Mock_48	-0.404027	0.108544	-3.72223	18	0.00155951	0.00845712
P23142	HTNV_24-Mock_24	0.0561966	0.108544	0.517729	18	0.610952	0.878932
P23142	HTNV_48-ANDV_24	0.416041	0.108544	3.83291	18	0.00121865	0.0050434
P23142	HTNV_48-HTNV_24	0.453797	0.108544	4.18075	18	0.000561736	0.00188832
P23142	HTNV_48-Mock_48	-0.213275	0.108544	-1.96487	18	0.065057	0.131761
P23142	Mock_48-Mock_24	0.723269	0.108544	6.66335	18	2.98208544613487e-06	8.93711912708327e-05
P23193	ANDV_24-HTNV_24	0.0456807	0.0826086	0.552978	18	0.587081	0.841126
P23193	ANDV_24-Mock_24	0.066987	0.0826086	0.810897	18	0.428017	0.635893
P23193	ANDV_48-ANDV_24	-0.0879766	0.0826086	-1.06498	18	0.300963	0.481376
P23193	ANDV_48-HTNV_24	-0.0422958	0.0826086	-0.512003	18	0.614874	0.719149
P23193	ANDV_48-HTNV_48	-0.0176822	0.0826086	-0.214048	18	0.832916	0.904259
P23193	ANDV_48-Mock_48	-0.239233	0.0826086	-2.89598	18	0.00962855	0.0359082
P23193	HTNV_24-Mock_24	0.0213063	0.0826086	0.257919	18	0.799395	0.949431
P23193	HTNV_48-ANDV_24	-0.0702944	0.0826086	-0.850933	18	0.405984	0.520016
P23193	HTNV_48-HTNV_24	-0.0246136	0.0826086	-0.297955	18	0.769149	0.819805
P23193	HTNV_48-Mock_48	-0.221551	0.0826086	-2.68194	18	0.0152242	0.0416876
P23193	Mock_48-Mock_24	0.218244	0.0826086	2.6419	18	0.01657	0.0512053
P23193;Q15560	ANDV_24-HTNV_24	0.114131	0.121529	0.939128	18	0.360097	0.688402
P23193;Q15560	ANDV_24-Mock_24	0.203956	0.121529	1.67825	18	0.110575	0.275803
P23193;Q15560	ANDV_48-ANDV_24	-0.377968	0.121529	-3.1101	18	0.00604424	0.0291042
P23193;Q15560	ANDV_48-HTNV_24	-0.263837	0.121529	-2.17097	18	0.0435505	0.0954299
P23193;Q15560	ANDV_48-HTNV_48	-0.268809	0.121529	-2.21189	18	0.040145	0.126029
P23193;Q15560	ANDV_48-Mock_48	-0.501047	0.121529	-4.12286	18	0.000638893	0.00408952
P23193;Q15560	HTNV_24-Mock_24	0.0898248	0.121529	0.739122	18	0.469363	0.810526
P23193;Q15560	HTNV_48-ANDV_24	-0.109159	0.121529	-0.898211	18	0.380931	0.495559
P23193;Q15560	HTNV_48-HTNV_24	0.00497263	0.121529	0.0409172	18	0.967812	0.975234
P23193;Q15560	HTNV_48-Mock_48	-0.232238	0.121529	-1.91097	18	0.072068	0.14258
P23193;Q15560	Mock_48-Mock_24	0.327036	0.121529	2.69101	18	0.0149341	0.0471261
P23219	ANDV_24-HTNV_24	0.000203237	0.0778112	0.00261193	18	0.997945	0.999477
P23219	ANDV_24-Mock_24	-0.0808262	0.0778112	-1.03875	18	0.312675	0.523382
P23219	ANDV_48-ANDV_24	0.579086	0.0778112	7.4422	18	6.75272640471292e-07	2.23931577503657e-05
P23219	ANDV_48-HTNV_24	0.57929	0.0778112	7.44481	18	6.72010339375362e-07	1.1985998178616e-05
P23219	ANDV_48-HTNV_48	0.24752	0.0778112	3.18103	18	0.00517366	0.0312488
P23219	ANDV_48-Mock_48	0.485442	0.0778112	6.23872	18	6.93759507863767e-06	9.85250397861366e-05
P23219	HTNV_24-Mock_24	-0.0810294	0.0778112	-1.04136	18	0.311495	0.711862
P23219	HTNV_48-ANDV_24	0.331566	0.0778112	4.26117	18	0.000469875	0.00233481
P23219	HTNV_48-HTNV_24	0.33177	0.0778112	4.26378	18	0.00046716	0.00161416
P23219	HTNV_48-Mock_48	0.237922	0.0778112	3.05768	18	0.00677788	0.0217793
P23219	Mock_48-Mock_24	0.0128183	0.0778112	0.164735	18	0.870988	0.918472
P23229	ANDV_24-HTNV_24	-0.066465	0.0499199	-1.33143	18	0.199664	0.534651
P23229	ANDV_24-Mock_24	-0.254439	0.0499199	-5.09694	18	7.53050706263636e-05	0.00142776
P23229	ANDV_48-ANDV_24	-0.325857	0.0499199	-6.5276	18	3.89584193705161e-06	9.2878977639817e-05
P23229	ANDV_48-HTNV_24	-0.392322	0.0499199	-7.85903	18	3.15390218386113e-07	6.43264632916677e-06
P23229	ANDV_48-HTNV_48	0.219018	0.0499199	4.38738	18	0.000355243	0.00476307
P23229	ANDV_48-Mock_48	-0.768764	0.0499199	-15.3999	18	8.29247781553022e-12	7.02069876593688e-10
P23229	HTNV_24-Mock_24	-0.187974	0.0499199	-3.76551	18	0.00141615	0.0415876
P23229	HTNV_48-ANDV_24	-0.544875	0.0499199	-10.915	18	2.28385887979243e-09	1.63676553051791e-07
P23229	HTNV_48-HTNV_24	-0.61134	0.0499199	-12.2464	18	3.63559404803482e-10	1.76838508281207e-08
P23229	HTNV_48-Mock_48	-0.987782	0.0499199	-19.7873	18	1.15907283770866e-13	1.61865441685092e-11
P23229	Mock_48-Mock_24	0.188468	0.0499199	3.7754	18	0.00138528	0.00794773
P23246	ANDV_24-HTNV_24	0.0510347	0.0396428	1.28736	18	0.214276	0.549839
P23246	ANDV_24-Mock_24	-0.0804081	0.0396428	-2.02832	18	0.05759	0.179915
P23246	ANDV_48-ANDV_24	-0.238821	0.0396428	-6.02431	18	1.07229410548637e-05	0.000208801
P23246	ANDV_48-HTNV_24	-0.187786	0.0396428	-4.73695	18	0.000164582	0.0010912
P23246	ANDV_48-HTNV_48	-0.112814	0.0396428	-2.84577	18	0.0107289	0.0518151
P23246	ANDV_48-Mock_48	-0.28176	0.0396428	-7.10747	18	1.26568926539505e-06	2.32174874620905e-05
P23246	HTNV_24-Mock_24	-0.131443	0.0396428	-3.31568	18	0.00384584	0.0778894
P23246	HTNV_48-ANDV_24	-0.126006	0.0396428	-3.17854	18	0.00520208	0.0161751
P23246	HTNV_48-HTNV_24	-0.0749716	0.0396428	-1.89118	18	0.0748062	0.120291
P23246	HTNV_48-Mock_48	-0.168945	0.0396428	-4.26169	18	0.000469326	0.00247253
P23246	Mock_48-Mock_24	-0.0374689	0.0396428	-0.945163	18	0.357091	0.501158
P23258	ANDV_24-HTNV_24	0.0408926	0.05519	0.740944	18	0.468284	0.770772
P23258	ANDV_24-Mock_24	0.0977522	0.05519	1.77119	18	0.0934591	0.246088
P23258	ANDV_48-ANDV_24	0.0186325	0.05519	0.337607	18	0.739565	0.846805
P23258	ANDV_48-HTNV_24	0.0595252	0.05519	1.07855	18	0.29503	0.418927
P23258	ANDV_48-HTNV_48	0.0407167	0.05519	0.737755	18	0.470173	0.648908
P23258	ANDV_48-Mock_48	-0.0499615	0.05519	-0.905264	18	0.377284	0.553387
P23258	HTNV_24-Mock_24	0.0568595	0.05519	1.03025	18	0.316538	0.715418
P23258	HTNV_48-ANDV_24	-0.0220841	0.05519	-0.400148	18	0.693757	0.775385
P23258	HTNV_48-HTNV_24	0.0188085	0.05519	0.340796	18	0.737203	0.792664
P23258	HTNV_48-Mock_48	-0.0906781	0.05519	-1.64302	18	0.117733	0.209678
P23258	Mock_48-Mock_24	0.166346	0.05519	3.01407	18	0.0074538	0.0279987
P23258;Q9NRH3	ANDV_24-HTNV_24	-0.153755	0.050566	-3.04068	18	0.00703399	0.0954661
P23258;Q9NRH3	ANDV_24-Mock_24	-0.0429893	0.050566	-0.850162	18	0.406402	0.615595
P23258;Q9NRH3	ANDV_48-ANDV_24	-0.100528	0.050566	-1.98805	18	0.0622337	0.161507
P23258;Q9NRH3	ANDV_48-HTNV_24	-0.254282	0.050566	-5.02873	18	8.72487621199625e-05	0.000651265
P23258;Q9NRH3	ANDV_48-HTNV_48	0.114004	0.050566	2.25457	18	0.0368553	0.118803
P23258;Q9NRH3	ANDV_48-Mock_48	-0.060837	0.050566	-1.20312	18	0.244515	0.411737
P23258;Q9NRH3	HTNV_24-Mock_24	0.110766	0.050566	2.19052	18	0.0418923	0.283683
P23258;Q9NRH3	HTNV_48-ANDV_24	-0.214532	0.050566	-4.24262	18	0.00048962	0.00241522
P23258;Q9NRH3	HTNV_48-HTNV_24	-0.368287	0.050566	-7.2833	18	9.0820807541192e-07	9.05533850048306e-06
P23258;Q9NRH3	HTNV_48-Mock_48	-0.174842	0.050566	-3.45769	18	0.00280842	0.0107709
P23258;Q9NRH3	Mock_48-Mock_24	-0.0826798	0.050566	-1.63509	18	0.119397	0.224603
P23284	ANDV_24-HTNV_24	0.143673	0.063103	2.27681	18	0.0352415	0.232216
P23284	ANDV_24-Mock_24	0.0718037	0.063103	1.13788	18	0.27009	0.480676
P23284	ANDV_48-ANDV_24	0.336273	0.063103	5.32895	18	4.58109291137099e-05	0.00064398
P23284	ANDV_48-HTNV_24	0.479946	0.063103	7.60575	18	4.99515174778864e-07	9.37464593933069e-06
P23284	ANDV_48-HTNV_48	0.0438167	0.063103	0.694367	18	0.496317	0.669707
P23284	ANDV_48-Mock_48	0.186807	0.063103	2.96035	18	0.0083765	0.0321513
P23284	HTNV_24-Mock_24	-0.0718697	0.063103	-1.13893	18	0.269665	0.676036
P23284	HTNV_48-ANDV_24	0.292456	0.063103	4.63458	18	0.000205987	0.00119932
P23284	HTNV_48-HTNV_24	0.436129	0.063103	6.91139	18	1.84168765904325e-06	1.62142181502167e-05
P23284	HTNV_48-Mock_48	0.142991	0.063103	2.26599	18	0.0360184	0.0827605
P23284	Mock_48-Mock_24	0.221269	0.063103	3.50648	18	0.00252023	0.0122758
P23368	ANDV_24-HTNV_24	0.0149593	0.0723014	0.206902	18	0.838409	0.953221
P23368	ANDV_24-Mock_24	0.08506	0.0723014	1.17647	18	0.254734	0.463167
P23368	ANDV_48-ANDV_24	0.127363	0.0723014	1.76155	18	0.0951207	0.216511
P23368	ANDV_48-HTNV_24	0.142322	0.0723014	1.96845	18	0.0646125	0.130672
P23368	ANDV_48-HTNV_48	0.0289451	0.0723014	0.40034	18	0.693617	0.814638
P23368	ANDV_48-Mock_48	0.0499962	0.0723014	0.691497	18	0.498076	0.665141
P23368	HTNV_24-Mock_24	0.0701007	0.0723014	0.969563	18	0.345113	0.735866
P23368	HTNV_48-ANDV_24	0.0984175	0.0723014	1.36121	18	0.190245	0.291249
P23368	HTNV_48-HTNV_24	0.113377	0.0723014	1.56811	18	0.134266	0.195352
P23368	HTNV_48-Mock_48	0.021051	0.0723014	0.291157	18	0.77426	0.844062
P23368	Mock_48-Mock_24	0.162427	0.0723014	2.24652	18	0.0374559	0.09445
P23381	ANDV_24-HTNV_24	0.96194	0.032412	29.6785	18	0	0
P23381	ANDV_24-Mock_24	1.20576	0.032412	37.2009	18	0	0
P23381	ANDV_48-ANDV_24	0.846105	0.032412	26.1047	18	8.88178419700125e-16	3.9173109200874e-12
P23381	ANDV_48-HTNV_24	1.80805	0.032412	55.7831	18	0	0
P23381	ANDV_48-HTNV_48	0.40578	0.032412	12.5194	18	2.54346321781895e-10	9.74146412424659e-08
P23381	ANDV_48-Mock_48	2.09406	0.032412	64.6074	18	0	0
P23381	HTNV_24-Mock_24	0.243818	0.032412	7.52246	18	5.82150382566482e-07	6.83832649388094e-05
P23381	HTNV_48-ANDV_24	0.440325	0.032412	13.5852	18	6.68167743356207e-11	1.17797973153699e-08
P23381	HTNV_48-HTNV_24	1.40226	0.032412	43.2637	18	0	0
P23381	HTNV_48-Mock_48	1.68828	0.032412	52.088	18	0	0
P23381	Mock_48-Mock_24	-0.0421943	0.032412	-1.30181	18	0.209396	0.341542
P23396	ANDV_24-HTNV_24	-0.0228871	0.0347053	-0.65947	18	0.517944	0.801644
P23396	ANDV_24-Mock_24	-0.122496	0.0347053	-3.52959	18	0.00239408	0.0189569
P23396	ANDV_48-ANDV_24	-0.156635	0.0347053	-4.51328	18	0.000269008	0.00259052
P23396	ANDV_48-HTNV_24	-0.179522	0.0347053	-5.17274	18	6.39771817994017e-05	0.000499022
P23396	ANDV_48-HTNV_48	0.105323	0.0347053	3.03479	18	0.00712486	0.0392811
P23396	ANDV_48-Mock_48	-0.0967356	0.0347053	-2.78734	18	0.012162	0.0434408
P23396	HTNV_24-Mock_24	-0.0996086	0.0347053	-2.87012	18	0.0101809	0.133473
P23396	HTNV_48-ANDV_24	-0.261958	0.0347053	-7.54806	18	5.55333598883934e-07	1.08783681648042e-05
P23396	HTNV_48-HTNV_24	-0.284845	0.0347053	-8.20753	18	1.69847139019907e-07	2.31688265344411e-06
P23396	HTNV_48-Mock_48	-0.202059	0.0347053	-5.82213	18	1.62558228464782e-05	0.000161057
P23396	Mock_48-Mock_24	-0.182395	0.0347053	-5.25553	18	5.35805102406251e-05	0.000719942
P23434	ANDV_24-HTNV_24	-0.365534	0.190527	-1.91854	18	0.071044	0.328108
P23434	ANDV_24-Mock_24	0.0261857	0.190527	0.137438	18	0.89221	0.948814
P23434	ANDV_48-ANDV_24	0.228779	0.190527	1.20077	18	0.245404	0.42023
P23434	ANDV_48-HTNV_24	-0.136755	0.190527	-0.71777	18	0.482111	0.603136
P23434	ANDV_48-HTNV_48	0.34136	0.190527	1.79166	18	0.0900156	0.219531
P23434	ANDV_48-Mock_48	0.00340904	0.190527	0.0178927	18	0.985921	0.992119
P23434	HTNV_24-Mock_24	0.39172	0.190527	2.05598	18	0.0545832	0.326117
P23434	HTNV_48-ANDV_24	-0.11258	0.190527	-0.590889	18	0.561941	0.662235
P23434	HTNV_48-HTNV_24	-0.478114	0.190527	-2.50943	18	0.0218748	0.0422244
P23434	HTNV_48-Mock_48	-0.337951	0.190527	-1.77377	18	0.09302	0.174083
P23434	Mock_48-Mock_24	0.251556	0.190527	1.32032	18	0.203273	0.334144
P23443	ANDV_24-HTNV_24	0.0980642	0.172764	0.56762	18	0.577305	0.836107
P23443	ANDV_24-Mock_24	-0.0662259	0.172764	-0.383332	18	0.705963	0.839743
P23443	ANDV_48-ANDV_24	0.0168844	0.172764	0.0977312	18	0.923226	0.958091
P23443	ANDV_48-HTNV_24	0.114949	0.172764	0.665351	18	0.514262	0.631439
P23443	ANDV_48-HTNV_48	0.101857	0.172764	0.589572	18	0.562806	0.724493
P23443	ANDV_48-Mock_48	0.191551	0.172764	1.10874	18	0.282136	0.45258
P23443	HTNV_24-Mock_24	-0.16429	0.172764	-0.950951	18	0.354224	0.742502
P23443	HTNV_48-ANDV_24	-0.0849724	0.172764	-0.491841	18	0.628776	0.721527
P23443	HTNV_48-HTNV_24	0.0130919	0.172764	0.0757789	18	0.940431	0.953736
P23443	HTNV_48-Mock_48	0.0896939	0.172764	0.51917	18	0.609967	0.712965
P23443	Mock_48-Mock_24	-0.240892	0.172764	-1.39434	18	0.180188	0.306204
P23458	ANDV_24-HTNV_24	0.126596	0.0345628	3.66279	18	0.00178023	0.0406915
P23458	ANDV_24-Mock_24	0.0602767	0.0345628	1.74398	18	0.0982159	0.255062
P23458	ANDV_48-ANDV_24	-0.0289396	0.0345628	-0.837306	18	0.4134	0.593523
P23458	ANDV_48-HTNV_24	0.0976565	0.0345628	2.82548	18	0.0112071	0.0322909
P23458	ANDV_48-HTNV_48	0.639667	0.0345628	18.5074	18	3.65929508916452e-13	8.05868261011256e-10
P23458	ANDV_48-Mock_48	0.168262	0.0345628	4.86829	18	0.000123566	0.00106981
P23458	HTNV_24-Mock_24	-0.0663194	0.0345628	-1.91881	18	0.0710078	0.371484
P23458	HTNV_48-ANDV_24	-0.668607	0.0345628	-19.3447	18	1.70974345792274e-13	1.77029008736124e-10
P23458	HTNV_48-HTNV_24	-0.542011	0.0345628	-15.6819	18	6.11222183977134e-12	7.4738890385204e-10
P23458	HTNV_48-Mock_48	-0.471406	0.0345628	-13.6391	18	6.25961504852057e-11	4.30250728100656e-09
P23458	Mock_48-Mock_24	-0.136924	0.0345628	-3.96162	18	0.000914795	0.00589393
P23458;P29597	ANDV_24-HTNV_24	0.126469	0.0948195	1.33379	18	0.198905	0.534114
P23458;P29597	ANDV_24-Mock_24	0.0419514	0.0948195	0.442434	18	0.663446	0.812679
P23458;P29597	ANDV_48-ANDV_24	0.26523	0.0948195	2.79721	18	0.0119078	0.0479214
P23458;P29597	ANDV_48-HTNV_24	0.391699	0.0948195	4.131	18	0.000627434	0.00320854
P23458;P29597	ANDV_48-HTNV_48	0.401023	0.0948195	4.22933	18	0.000504278	0.00615261
P23458;P29597	ANDV_48-Mock_48	0.315231	0.0948195	3.32454	18	0.00377131	0.0172232
P23458;P29597	HTNV_24-Mock_24	-0.0845179	0.0948195	-0.891357	18	0.384498	0.763905
P23458;P29597	HTNV_48-ANDV_24	-0.135793	0.0948195	-1.43212	18	0.169246	0.265227
P23458;P29597	HTNV_48-HTNV_24	-0.00932384	0.0948195	-0.0983325	18	0.922755	0.939835
P23458;P29597	HTNV_48-Mock_48	-0.0857919	0.0948195	-0.904792	18	0.377527	0.508027
P23458;P29597	Mock_48-Mock_24	-0.00804985	0.0948195	-0.0848966	18	0.933281	0.957208
P23467	ANDV_24-HTNV_24	0.00873708	0.055233	0.158186	18	0.876071	0.966256
P23467	ANDV_24-Mock_24	-0.0325552	0.055233	-0.589417	18	0.562908	0.739
P23467	ANDV_48-ANDV_24	-0.0882064	0.055233	-1.59699	18	0.127675	0.267256
P23467	ANDV_48-HTNV_24	-0.0794694	0.055233	-1.4388	18	0.167369	0.272989
P23467	ANDV_48-HTNV_48	0.148073	0.055233	2.68087	18	0.0152585	0.0664749
P23467	ANDV_48-Mock_48	-0.044209	0.055233	-0.80041	18	0.433911	0.607697
P23467	HTNV_24-Mock_24	-0.0412923	0.055233	-0.747602	18	0.464356	0.807216
P23467	HTNV_48-ANDV_24	-0.236279	0.055233	-4.27786	18	0.00045279	0.00226781
P23467	HTNV_48-HTNV_24	-0.227542	0.055233	-4.11968	18	0.000643434	0.00212324
P23467	HTNV_48-Mock_48	-0.192282	0.055233	-3.48128	18	0.0026652	0.0103297
P23467	Mock_48-Mock_24	-0.0765526	0.055233	-1.38599	18	0.18268	0.309544
P23469	ANDV_24-HTNV_24	-0.000493491	0.0656539	-0.00751655	18	0.994085	0.998384
P23469	ANDV_24-Mock_24	-0.181736	0.0656539	-2.7681	18	0.012673	0.0643732
P23469	ANDV_48-ANDV_24	-0.038558	0.0656539	-0.587292	18	0.564303	0.719448
P23469	ANDV_48-HTNV_24	-0.0390515	0.0656539	-0.594809	18	0.559375	0.671079
P23469	ANDV_48-HTNV_48	0.119136	0.0656539	1.81461	18	0.086286	0.212632
P23469	ANDV_48-Mock_48	0.0744992	0.0656539	1.13473	18	0.271375	0.441348
P23469	HTNV_24-Mock_24	-0.181243	0.0656539	-2.76058	18	0.0128782	0.149482
P23469	HTNV_48-ANDV_24	-0.157694	0.0656539	-2.4019	18	0.0273199	0.0620523
P23469	HTNV_48-HTNV_24	-0.158188	0.0656539	-2.40942	18	0.0269014	0.0502735
P23469	HTNV_48-Mock_48	-0.0446371	0.0656539	-0.679885	18	0.505228	0.626497
P23469	Mock_48-Mock_24	-0.294794	0.0656539	-4.49012	18	0.000283105	0.00247429
P23470	ANDV_24-HTNV_24	-0.18356	0.0948734	-1.93479	18	0.0688901	0.322792
P23470	ANDV_24-Mock_24	-0.190087	0.0948734	-2.00358	18	0.060404	0.185097
P23470	ANDV_48-ANDV_24	-0.220122	0.0948734	-2.32017	18	0.0322811	0.101191
P23470	ANDV_48-HTNV_24	-0.403683	0.0948734	-4.25496	18	0.000476389	0.0025501
P23470	ANDV_48-HTNV_48	0.0410009	0.0948734	0.432164	18	0.670755	0.800309
P23470	ANDV_48-Mock_48	-0.311203	0.0948734	-3.28019	18	0.00415919	0.0185614
P23470	HTNV_24-Mock_24	-0.00652625	0.0948734	-0.068789	18	0.945916	0.986297
P23470	HTNV_48-ANDV_24	-0.261123	0.0948734	-2.75233	18	0.0131069	0.0341998
P23470	HTNV_48-HTNV_24	-0.444684	0.0948734	-4.68713	18	0.000183557	0.000747229
P23470	HTNV_48-Mock_48	-0.352204	0.0948734	-3.71235	18	0.00159418	0.00678222
P23470	Mock_48-Mock_24	-0.0990062	0.0948734	-1.04356	18	0.310502	0.452964
P23497	ANDV_24-HTNV_24	0.327216	0.0585516	5.5885	18	2.64597188306404e-05	0.00156681
P23497	ANDV_24-Mock_24	0.922585	0.0585516	15.7568	18	5.64126523272535e-12	7.20528557913166e-10
P23497	ANDV_48-ANDV_24	0.337249	0.0585516	5.75987	18	1.84973283738898e-05	0.000321191
P23497	ANDV_48-HTNV_24	0.664465	0.0585516	11.3484	18	1.2331040633029e-09	6.28027739986236e-08
P23497	ANDV_48-HTNV_48	0.108484	0.0585516	1.85279	18	0.0803806	0.202596
P23497	ANDV_48-Mock_48	1.29156	0.0585516	22.0585	18	1.77635683940025e-14	2.69669344326193e-12
P23497	HTNV_24-Mock_24	0.595369	0.0585516	10.1683	18	6.90390411506314e-09	1.12635917136493e-06
P23497	HTNV_48-ANDV_24	0.228765	0.0585516	3.90707	18	0.00103301	0.00439477
P23497	HTNV_48-HTNV_24	0.555981	0.0585516	9.49557	18	1.96877509850424e-08	4.20706212796877e-07
P23497	HTNV_48-Mock_48	1.18308	0.0585516	20.2057	18	8.08242361927114e-14	1.20524005088725e-11
P23497	Mock_48-Mock_24	-0.0317255	0.0585516	-0.541839	18	0.594574	0.71487
P23497;Q9H930	ANDV_24-HTNV_24	Inf					0
P23497;Q9H930	ANDV_24-Mock_24	Inf					0
P23497;Q9H930	ANDV_48-ANDV_24	0.0856243	0.722247	0.118553	6	0.909499	0.950894
P23497;Q9H930	ANDV_48-HTNV_24	Inf					0
P23497;Q9H930	ANDV_48-HTNV_48	-1.43976	0.456789	-3.15191	6	0.0197669	0.0794372
P23497;Q9H930	ANDV_48-Mock_48	-0.0504086	0.722247	-0.0697941	6	0.946626	0.970658
P23497;Q9H930	HTNV_24-Mock_24
P23497;Q9H930	HTNV_48-ANDV_24	1.52538	0.722247	2.11199	6	0.0791545	0.146278
P23497;Q9H930	HTNV_48-HTNV_24	Inf					0
P23497;Q9H930	HTNV_48-Mock_48	1.38935	0.722247	1.92365	6	0.102745	0.188245
P23497;Q9H930	Mock_48-Mock_24	Inf					0
P23508	ANDV_24-HTNV_24	-0.0671554	0.0472692	-1.4207	18	0.172496	0.50295
P23508	ANDV_24-Mock_24	-0.0633402	0.0472692	-1.33999	18	0.196921	0.399601
P23508	ANDV_48-ANDV_24	0.0273537	0.0472692	0.578678	18	0.569977	0.723836
P23508	ANDV_48-HTNV_24	-0.0398017	0.0472692	-0.842022	18	0.410824	0.536421
P23508	ANDV_48-HTNV_48	0.0660714	0.0472692	1.39777	18	0.179173	0.348033
P23508	ANDV_48-Mock_48	0.039372	0.0472692	0.832931	18	0.415799	0.591743
P23508	HTNV_24-Mock_24	0.00381522	0.0472692	0.0807126	18	0.936561	0.98374
P23508	HTNV_48-ANDV_24	-0.0387177	0.0472692	-0.81909	18	0.423448	0.536847
P23508	HTNV_48-HTNV_24	-0.105873	0.0472692	-2.23979	18	0.0379653	0.0674836
P23508	HTNV_48-Mock_48	-0.0266994	0.0472692	-0.564837	18	0.579157	0.68864
P23508	Mock_48-Mock_24	-0.0753585	0.0472692	-1.59424	18	0.12829	0.237152
P23510	ANDV_24-HTNV_24	-0.0620308	0.134113	-0.462527	18	0.649246	0.872152
P23510	ANDV_24-Mock_24	-0.481126	0.134113	-3.58748	18	0.00210503	0.0172093
P23510	ANDV_48-ANDV_24	-0.00470951	0.134113	-0.0351161	18	0.972374	0.983449
P23510	ANDV_48-HTNV_24	-0.0667403	0.134113	-0.497643	18	0.62476	0.726276
P23510	ANDV_48-HTNV_48	0.207833	0.134113	1.54969	18	0.13862	0.294952
P23510	ANDV_48-Mock_48	-0.197546	0.134113	-1.47298	18	0.158027	0.301715
P23510	HTNV_24-Mock_24	-0.419095	0.134113	-3.12495	18	0.00585093	0.0987032
P23510	HTNV_48-ANDV_24	-0.212542	0.134113	-1.5848	18	0.130422	0.21737
P23510	HTNV_48-HTNV_24	-0.274573	0.134113	-2.04733	18	0.0555076	0.0932434
P23510	HTNV_48-Mock_48	-0.405379	0.134113	-3.02267	18	0.00731544	0.0230934
P23510	Mock_48-Mock_24	-0.28829	0.134113	-2.14961	18	0.0454322	0.109608
P23511	ANDV_24-HTNV_24	-0.278144	0.0714154	-3.89473	18	0.0010618	0.0280487
P23511	ANDV_24-Mock_24	-0.305297	0.0714154	-4.27495	18	0.000455725	0.00566474
P23511	ANDV_48-ANDV_24	-0.104043	0.0714154	-1.45687	18	0.162377	0.316629
P23511	ANDV_48-HTNV_24	-0.382187	0.0714154	-5.3516	18	4.36544859794275e-05	0.000359588
P23511	ANDV_48-HTNV_48	0.444933	0.0714154	6.2302	18	7.0578193491766e-06	0.000296059
P23511	ANDV_48-Mock_48	-0.0550671	0.0714154	-0.77108	18	0.450663	0.623913
P23511	HTNV_24-Mock_24	-0.0271531	0.0714154	-0.380214	18	0.708236	0.920592
P23511	HTNV_48-ANDV_24	-0.548975	0.0714154	-7.68707	18	4.30558744213272e-07	9.1016194969784e-06
P23511	HTNV_48-HTNV_24	-0.82712	0.0714154	-11.5818	18	8.91365870003824e-10	3.58337220069117e-08
P23511	HTNV_48-Mock_48	-0.5	0.0714154	-7.00128	18	1.54972960575428e-06	2.35891368017754e-05
P23511	Mock_48-Mock_24	-0.354273	0.0714154	-4.96073	18	0.000101084	0.00115688
P23526	ANDV_24-HTNV_24	-0.078247	0.0629368	-1.24326	18	0.229721	0.565169
P23526	ANDV_24-Mock_24	0.0153913	0.0629368	0.244553	18	0.809569	0.903131
P23526	ANDV_48-ANDV_24	-0.164552	0.0629368	-2.61456	18	0.0175533	0.0641681
P23526	ANDV_48-HTNV_24	-0.242799	0.0629368	-3.85782	18	0.00115283	0.00521707
P23526	ANDV_48-HTNV_48	-0.125955	0.0629368	-2.00129	18	0.0606706	0.167907
P23526	ANDV_48-Mock_48	-0.267147	0.0629368	-4.24469	18	0.000487372	0.00327831
P23526	HTNV_24-Mock_24	0.0936384	0.0629368	1.48782	18	0.154109	0.540933
P23526	HTNV_48-ANDV_24	-0.0385972	0.0629368	-0.61327	18	0.54737	0.650103
P23526	HTNV_48-HTNV_24	-0.116844	0.0629368	-1.85653	18	0.0798221	0.127011
P23526	HTNV_48-Mock_48	-0.141192	0.0629368	-2.2434	18	0.0376913	0.0856869
P23526	Mock_48-Mock_24	0.117986	0.0629368	1.87468	18	0.0771586	0.162257
P23528	ANDV_24-HTNV_24	0.106218	0.0755561	1.40582	18	0.176804	0.507299
P23528	ANDV_24-Mock_24	-0.0463599	0.0755561	-0.613582	18	0.547168	0.728183
P23528	ANDV_48-ANDV_24	-0.0192245	0.0755561	-0.25444	18	0.80204	0.887834
P23528	ANDV_48-HTNV_24	0.0869939	0.0755561	1.15138	18	0.26464	0.386371
P23528	ANDV_48-HTNV_48	-0.146266	0.0755561	-1.93586	18	0.0687508	0.182693
P23528	ANDV_48-Mock_48	-0.253789	0.0755561	-3.35894	18	0.00349511	0.0162227
P23528	HTNV_24-Mock_24	-0.152578	0.0755561	-2.0194	18	0.05859	0.338922
P23528	HTNV_48-ANDV_24	0.127041	0.0755561	1.68142	18	0.10995	0.190041
P23528	HTNV_48-HTNV_24	0.23326	0.0755561	3.08724	18	0.00635417	0.0148395
P23528	HTNV_48-Mock_48	-0.107523	0.0755561	-1.42309	18	0.171813	0.281073
P23528	Mock_48-Mock_24	0.188204	0.0755561	2.49092	18	0.0227328	0.0648771
P23528;Q9Y281	ANDV_24-HTNV_24	-0.037083	0.0891187	-0.416108	18	0.68225	0.886806
P23528;Q9Y281	ANDV_24-Mock_24	-0.214847	0.0891187	-2.41079	18	0.0268256	0.107217
P23528;Q9Y281	ANDV_48-ANDV_24	-0.0108918	0.0891187	-0.122217	18	0.904081	0.947085
P23528;Q9Y281	ANDV_48-HTNV_24	-0.0479748	0.0891187	-0.538325	18	0.596947	0.703357
P23528;Q9Y281	ANDV_48-HTNV_48	0.373399	0.0891187	4.18991	18	0.000550419	0.00655538
P23528;Q9Y281	ANDV_48-Mock_48	-0.124468	0.0891187	-1.39666	18	0.179501	0.332178
P23528;Q9Y281	HTNV_24-Mock_24	-0.177764	0.0891187	-1.99468	18	0.061446	0.346257
P23528;Q9Y281	HTNV_48-ANDV_24	-0.384291	0.0891187	-4.31213	18	0.000419662	0.00213217
P23528;Q9Y281	HTNV_48-HTNV_24	-0.421374	0.0891187	-4.72824	18	0.000167751	0.000691745
P23528;Q9Y281	HTNV_48-Mock_48	-0.497867	0.0891187	-5.58657	18	2.65673896584495e-05	0.000237541
P23528;Q9Y281	Mock_48-Mock_24	-0.10127	0.0891187	-1.13635	18	0.270712	0.411243
P23588	ANDV_24-HTNV_24	-0.0337608	0.0735206	-0.459202	18	0.651586	0.873915
P23588	ANDV_24-Mock_24	-0.00346834	0.0735206	-0.047175	18	0.962893	0.982061
P23588	ANDV_48-ANDV_24	-0.167379	0.0735206	-2.27663	18	0.0352537	0.10779
P23588	ANDV_48-HTNV_24	-0.20114	0.0735206	-2.73584	18	0.0135762	0.0377588
P23588	ANDV_48-HTNV_48	-0.0222206	0.0735206	-0.302236	18	0.765937	0.863136
P23588	ANDV_48-Mock_48	-0.129686	0.0735206	-1.76395	18	0.0947059	0.205847
P23588	HTNV_24-Mock_24	0.0302925	0.0735206	0.412027	18	0.685185	0.911356
P23588	HTNV_48-ANDV_24	-0.145159	0.0735206	-1.9744	18	0.0638825	0.122551
P23588	HTNV_48-HTNV_24	-0.17892	0.0735206	-2.4336	18	0.0255952	0.0482631
P23588	HTNV_48-Mock_48	-0.107466	0.0735206	-1.46171	18	0.16106	0.26765
P23588	Mock_48-Mock_24	-0.0411614	0.0735206	-0.559863	18	0.582474	0.70475
P23610	ANDV_24-HTNV_24	-0.00807684	0.132835	-0.0608035	18	0.952186	0.987048
P23610	ANDV_24-Mock_24	-0.0982142	0.132835	-0.73937	18	0.469216	0.668572
P23610	ANDV_48-ANDV_24	-0.254296	0.132835	-1.91438	18	0.0716053	0.178024
P23610	ANDV_48-HTNV_24	-0.262373	0.132835	-1.97518	18	0.0637868	0.12932
P23610	ANDV_48-HTNV_48	0.125559	0.132835	0.945228	18	0.357059	0.548063
P23610	ANDV_48-Mock_48	-0.126144	0.132835	-0.949626	18	0.354879	0.532138
P23610	HTNV_24-Mock_24	-0.0901374	0.132835	-0.678567	18	0.506044	0.832075
P23610	HTNV_48-ANDV_24	-0.379856	0.132835	-2.85961	18	0.0104142	0.0283736
P23610	HTNV_48-HTNV_24	-0.387932	0.132835	-2.92041	18	0.00913348	0.0201179
P23610	HTNV_48-Mock_48	-0.251703	0.132835	-1.89485	18	0.0742907	0.146287
P23610	Mock_48-Mock_24	-0.226367	0.132835	-1.70412	18	0.105559	0.204707
P23634	ANDV_24-HTNV_24	-0.176327	0.0663317	-2.65827	18	0.0160066	0.158148
P23634	ANDV_24-Mock_24	-0.345408	0.0663317	-5.20728	18	5.94095748049917e-05	0.0012064
P23634	ANDV_48-ANDV_24	-0.316011	0.0663317	-4.7641	18	0.000155096	0.00168693
P23634	ANDV_48-HTNV_24	-0.492338	0.0663317	-7.42236	18	7.00593508762282e-07	1.24203810979969e-05
P23634	ANDV_48-HTNV_48	-0.173343	0.0663317	-2.61327	18	0.0176009	0.0730317
P23634	ANDV_48-Mock_48	-0.796076	0.0663317	-12.0014	18	5.0367465753709e-10	2.56097672761844e-08
P23634	HTNV_24-Mock_24	-0.16908	0.0663317	-2.54901	18	0.0201413	0.19204
P23634	HTNV_48-ANDV_24	-0.142668	0.0663317	-2.15082	18	0.0453234	0.093347
P23634	HTNV_48-HTNV_24	-0.318995	0.0663317	-4.80909	18	0.000140582	0.000595326
P23634	HTNV_48-Mock_48	-0.622733	0.0663317	-9.38817	18	2.33838512997409e-08	6.65796516942136e-07
P23634	Mock_48-Mock_24	0.134658	0.0663317	2.03007	18	0.057395	0.130055
P23634;Q01814;Q16720	ANDV_24-HTNV_24	0.0776005	0.117513	0.66036	18	0.517385	0.801561
P23634;Q01814;Q16720	ANDV_24-Mock_24	-0.21599	0.117513	-1.83801	18	0.082623	0.226628
P23634;Q01814;Q16720	ANDV_48-ANDV_24	-0.38196	0.117513	-3.25037	18	0.00444175	0.0230069
P23634;Q01814;Q16720	ANDV_48-HTNV_24	-0.304359	0.117513	-2.59001	18	0.0184832	0.0484688
P23634;Q01814;Q16720	ANDV_48-HTNV_48	-0.271492	0.117513	-2.31032	18	0.0329323	0.110263
P23634;Q01814;Q16720	ANDV_48-Mock_48	-0.735351	0.117513	-6.25764	18	6.67795284847728e-06	9.54535305695494e-05
P23634;Q01814;Q16720	HTNV_24-Mock_24	-0.29359	0.117513	-2.49837	18	0.0223835	0.202463
P23634;Q01814;Q16720	HTNV_48-ANDV_24	-0.110468	0.117513	-0.94005	18	0.359637	0.474428
P23634;Q01814;Q16720	HTNV_48-HTNV_24	-0.0328672	0.117513	-0.279691	18	0.782904	0.831145
P23634;Q01814;Q16720	HTNV_48-Mock_48	-0.46386	0.117513	-3.94732	18	0.000944401	0.00441021
P23634;Q01814;Q16720	Mock_48-Mock_24	0.137402	0.117513	1.16926	18	0.257552	0.396809
P23634;Q16720	ANDV_24-HTNV_24	-0.185266	0.0643944	-2.87706	18	0.0100299	0.11783
P23634;Q16720	ANDV_24-Mock_24	-0.375508	0.0643944	-5.83137	18	1.59477660295337e-05	0.000406207
P23634;Q16720	ANDV_48-ANDV_24	-0.191645	0.0643944	-2.97612	18	0.00809471	0.0360914
P23634;Q16720	ANDV_48-HTNV_24	-0.376912	0.0643944	-5.85318	18	1.52445398973189e-05	0.000150414
P23634;Q16720	ANDV_48-HTNV_48	-0.0976414	0.0643944	-1.5163	18	0.146808	0.306744
P23634;Q16720	ANDV_48-Mock_48	-0.735648	0.0643944	-11.4241	18	1.10924913698796e-09	5.0869472141557e-08
P23634;Q16720	HTNV_24-Mock_24	-0.190241	0.0643944	-2.95432	18	0.00848688	0.120504
P23634;Q16720	HTNV_48-ANDV_24	-0.0940041	0.0643944	-1.45982	18	0.161573	0.255428
P23634;Q16720	HTNV_48-HTNV_24	-0.27927	0.0643944	-4.33688	18	0.000397269	0.00141201
P23634;Q16720	HTNV_48-Mock_48	-0.638007	0.0643944	-9.9078	18	1.02972914639565e-08	3.41870076603357e-07
P23634;Q16720	Mock_48-Mock_24	0.168495	0.0643944	2.61661	18	0.0174778	0.0532949
P23743	ANDV_24-HTNV_24	-0.0759318	0.0554178	-1.37017	18	0.187482	0.520342
P23743	ANDV_24-Mock_24	0.0415344	0.0554178	0.749478	18	0.463253	0.663845
P23743	ANDV_48-ANDV_24	0.0522719	0.0554178	0.943233	18	0.358051	0.53943
P23743	ANDV_48-HTNV_24	-0.0236599	0.0554178	-0.426938	18	0.674488	0.765346
P23743	ANDV_48-HTNV_48	0.0831849	0.0554178	1.50105	18	0.150681	0.311218
P23743	ANDV_48-Mock_48	-0.0776374	0.0554178	-1.40095	18	0.178235	0.331078
P23743	HTNV_24-Mock_24	0.117466	0.0554178	2.11965	18	0.0481957	0.303684
P23743	HTNV_48-ANDV_24	-0.030913	0.0554178	-0.557818	18	0.583841	0.681497
P23743	HTNV_48-HTNV_24	-0.106845	0.0554178	-1.92799	18	0.0697846	0.113516
P23743	HTNV_48-Mock_48	-0.160822	0.0554178	-2.902	18	0.00950429	0.028617
P23743	Mock_48-Mock_24	0.171444	0.0554178	3.09366	18	0.00626562	0.0244673
P23769	ANDV_24-HTNV_24	0.151996	0.343271	0.442788	18	0.663194	0.877792
P23769	ANDV_24-Mock_24	-0.0641464	0.343271	-0.186868	18	0.853854	0.928219
P23769	ANDV_48-ANDV_24	-0.484044	0.343271	-1.41009	18	0.175559	0.334544
P23769	ANDV_48-HTNV_24	-0.332048	0.343271	-0.967304	18	0.34621	0.472134
P23769	ANDV_48-HTNV_48	0.402238	0.343271	1.17178	18	0.256563	0.442196
P23769	ANDV_48-Mock_48	-0.245757	0.343271	-0.715927	18	0.483222	0.652571
P23769	HTNV_24-Mock_24	-0.216143	0.343271	-0.629656	18	0.536831	0.846775
P23769	HTNV_48-ANDV_24	-0.886283	0.343271	-2.58187	18	0.0188018	0.0459745
P23769	HTNV_48-HTNV_24	-0.734286	0.343271	-2.13908	18	0.046386	0.080185
P23769	HTNV_48-Mock_48	-0.647996	0.343271	-1.88771	18	0.075296	0.147869
P23769	Mock_48-Mock_24	-0.302433	0.343271	-0.881033	18	0.389913	0.533855
P23771	ANDV_24-HTNV_24	0.0537235	0.463986	0.115787	18	0.909103	0.97341
P23771	ANDV_24-Mock_24	0.0792894	0.463986	0.170888	18	0.866218	0.935506
P23771	ANDV_48-ANDV_24	-1.08858	0.463986	-2.34615	18	0.0306198	0.0974729
P23771	ANDV_48-HTNV_24	-1.03486	0.463986	-2.23036	18	0.0386893	0.0869843
P23771	ANDV_48-HTNV_48	0.297553	0.463986	0.641298	18	0.529411	0.696265
P23771	ANDV_48-Mock_48	-1.06841	0.463986	-2.30268	18	0.0334461	0.095305
P23771	HTNV_24-Mock_24	0.0255659	0.463986	0.0551006	18	0.956665	0.989692
P23771	HTNV_48-ANDV_24	-1.38613	0.463986	-2.98745	18	0.007898	0.0226704
P23771	HTNV_48-HTNV_24	-1.33241	0.463986	-2.87166	18	0.0101472	0.0219715
P23771	HTNV_48-Mock_48	-1.36596	0.463986	-2.94398	18	0.00867913	0.0265043
P23771	Mock_48-Mock_24	0.0591211	0.463986	0.12742	18	0.900021	0.935508
P23786	ANDV_24-HTNV_24	-0.172689	0.0688603	-2.50782	18	0.0219481	0.185309
P23786	ANDV_24-Mock_24	-0.2258	0.0688603	-3.2791	18	0.00416924	0.0289547
P23786	ANDV_48-ANDV_24	0.148513	0.0688603	2.15673	18	0.0447965	0.126732
P23786	ANDV_48-HTNV_24	-0.0241761	0.0688603	-0.351088	18	0.729598	0.807295
P23786	ANDV_48-HTNV_48	0.0672817	0.0688603	0.977075	18	0.341482	0.531845
P23786	ANDV_48-Mock_48	-0.0903887	0.0688603	-1.31264	18	0.205796	0.366289
P23786	HTNV_24-Mock_24	-0.0531102	0.0688603	-0.771275	18	0.450551	0.80091
P23786	HTNV_48-ANDV_24	0.0812316	0.0688603	1.17966	18	0.253493	0.363695
P23786	HTNV_48-HTNV_24	-0.0914578	0.0688603	-1.32816	18	0.20072	0.273466
P23786	HTNV_48-Mock_48	-0.15767	0.0688603	-2.28971	18	0.034335	0.0797937
P23786	Mock_48-Mock_24	0.0131024	0.0688603	0.190275	18	0.851223	0.905222
P23919	ANDV_24-HTNV_24	0.0249985	0.101776	0.245623	18	0.808753	0.942495
P23919	ANDV_24-Mock_24	-0.0168607	0.101776	-0.165665	18	0.870267	0.937841
P23919	ANDV_48-ANDV_24	-0.16542	0.101776	-1.62533	18	0.121472	0.257388
P23919	ANDV_48-HTNV_24	-0.140421	0.101776	-1.37971	18	0.184576	0.294994
P23919	ANDV_48-HTNV_48	-0.178599	0.101776	-1.75483	18	0.0962952	0.229447
P23919	ANDV_48-Mock_48	-0.284851	0.101776	-2.7988	18	0.0118671	0.0427362
P23919	HTNV_24-Mock_24	-0.0418592	0.101776	-0.411287	18	0.685717	0.911356
P23919	HTNV_48-ANDV_24	0.0131796	0.101776	0.129496	18	0.898401	0.931695
P23919	HTNV_48-HTNV_24	0.0381781	0.101776	0.375119	18	0.711955	0.77041
P23919	HTNV_48-Mock_48	-0.106252	0.101776	-1.04398	18	0.310315	0.440205
P23919	Mock_48-Mock_24	0.102571	0.101776	1.00781	18	0.326903	0.470957
P23921	ANDV_24-HTNV_24	0.00286509	0.0339888	0.0842953	18	0.933752	0.982762
P23921	ANDV_24-Mock_24	-0.0939838	0.0339888	-2.76514	18	0.0127533	0.0646319
P23921	ANDV_48-ANDV_24	-0.540664	0.0339888	-15.9071	18	4.80682160741708e-12	2.56975596357734e-09
P23921	ANDV_48-HTNV_24	-0.537799	0.0339888	-15.8228	18	5.25735011080997e-12	6.09506734557192e-10
P23921	ANDV_48-HTNV_48	-0.0163118	0.0339888	-0.479917	18	0.637067	0.7768
P23921	ANDV_48-Mock_48	-0.362121	0.0339888	-10.6541	18	3.33937766328063e-09	1.36126020024009e-07
P23921	HTNV_24-Mock_24	-0.0968489	0.0339888	-2.84944	18	0.0106446	0.136904
P23921	HTNV_48-ANDV_24	-0.524352	0.0339888	-15.4272	18	8.04978306234716e-12	2.62810509979964e-09
P23921	HTNV_48-HTNV_24	-0.521487	0.0339888	-15.3429	18	8.82538486735029e-12	9.83527700913316e-10
P23921	HTNV_48-Mock_48	-0.345809	0.0339888	-10.1742	18	6.84199674694241e-09	2.42725352337094e-07
P23921	Mock_48-Mock_24	-0.272527	0.0339888	-8.01815	18	2.37284521809045e-07	1.39222738429427e-05
P24311	ANDV_24-HTNV_24	0.946204	0.439789	2.1515	18	0.0452627	0.265175
P24311	ANDV_24-Mock_24	0.667802	0.439789	1.51846	18	0.146267	0.330103
P24311	ANDV_48-ANDV_24	1.89071	0.439789	4.29914	18	0.000431918	0.0036954
P24311	ANDV_48-HTNV_24	2.83692	0.439789	6.45064	18	4.53826234325661e-06	5.72874348229713e-05
P24311	ANDV_48-HTNV_48	-0.000331921	0.439789	-0.000754729	18	0.999406	0.999747
P24311	ANDV_48-Mock_48	0.365379	0.439789	0.830806	18	0.416967	0.592543
P24311	HTNV_24-Mock_24	-0.278403	0.439789	-0.633037	18	0.53467	0.846001
P24311	HTNV_48-ANDV_24	1.89105	0.439789	4.2999	18	0.000431196	0.00217465
P24311	HTNV_48-HTNV_24	2.83725	0.439789	6.45139	18	4.53145667855814e-06	3.34689132533774e-05
P24311	HTNV_48-Mock_48	0.365711	0.439789	0.831561	18	0.416552	0.545848
P24311	Mock_48-Mock_24	2.19314	0.439789	4.9868	18	9.55336713297505e-05	0.00110922
P24385	ANDV_24-HTNV_24	-0.230557	0.101177	-2.27875	18	0.0351039	0.232216
P24385	ANDV_24-Mock_24	-0.522116	0.101177	-5.16041	18	6.56944772317036e-05	0.00130988
P24385	ANDV_48-ANDV_24	-0.0186235	0.101177	-0.184068	18	0.856018	0.920913
P24385	ANDV_48-HTNV_24	-0.249181	0.101177	-2.46281	18	0.0240966	0.0598239
P24385	ANDV_48-HTNV_48	0.923387	0.101177	9.12643	18	3.57656753102731e-08	4.87542353579438e-06
P24385	ANDV_48-Mock_48	-0.41912	0.101177	-4.14243	18	0.000611682	0.00393703
P24385	HTNV_24-Mock_24	-0.291559	0.101177	-2.88166	18	0.00993073	0.131594
P24385	HTNV_48-ANDV_24	-0.94201	0.101177	-9.31049	18	2.65043986757973e-08	1.0872275174292e-06
P24385	HTNV_48-HTNV_24	-1.17257	0.101177	-11.5892	18	8.82270922986095e-10	3.56307945227962e-08
P24385	HTNV_48-Mock_48	-1.34251	0.101177	-13.2689	18	9.84450299057471e-11	6.46357741127435e-09
P24385	Mock_48-Mock_24	-0.12162	0.101177	-1.20205	18	0.244922	0.382846
P24385;P30279;P30281	ANDV_24-HTNV_24	-0.135458	0.117425	-1.15357	18	0.263766	0.60026
P24385;P30279;P30281	ANDV_24-Mock_24	-0.206699	0.117425	-1.76025	18	0.0953465	0.249789
P24385;P30279;P30281	ANDV_48-ANDV_24	-0.515379	0.117425	-4.38899	18	0.000353981	0.00318295
P24385;P30279;P30281	ANDV_48-HTNV_24	-0.650837	0.117425	-5.54256	18	2.91429520618003e-05	0.000259897
P24385;P30279;P30281	ANDV_48-HTNV_48	0.784807	0.117425	6.68344	18	2.86698924689688e-06	0.000145984
P24385;P30279;P30281	ANDV_48-Mock_48	-0.410592	0.117425	-3.49662	18	0.00257598	0.0127077
P24385;P30279;P30281	HTNV_24-Mock_24	-0.0712407	0.117425	-0.606688	18	0.551634	0.852431
P24385;P30279;P30281	HTNV_48-ANDV_24	-1.30019	0.117425	-11.0724	18	1.82181292274208e-09	1.33827340949762e-07
P24385;P30279;P30281	HTNV_48-HTNV_24	-1.43564	0.117425	-12.226	18	3.73496122918482e-10	1.80673619020567e-08
P24385;P30279;P30281	HTNV_48-Mock_48	-1.1954	0.117425	-10.1801	18	6.78136213849712e-09	2.42725352337094e-07
P24385;P30279;P30281	Mock_48-Mock_24	-0.311486	0.117425	-2.65262	18	0.0161988	0.0502523
P24386	ANDV_24-HTNV_24	-0.187566	0.231898	-0.808828	18	0.429176	0.744371
P24386	ANDV_24-Mock_24	0.0658856	0.231898	0.284114	18	0.779565	0.88698
P24386	ANDV_48-ANDV_24	-0.289465	0.231898	-1.24824	18	0.227935	0.399565
P24386	ANDV_48-HTNV_24	-0.477031	0.231898	-2.05707	18	0.0544674	0.11388
P24386	ANDV_48-HTNV_48	-0.0911548	0.231898	-0.393081	18	0.698876	0.818027
P24386	ANDV_48-Mock_48	0.0136991	0.231898	0.0590737	18	0.953544	0.976274
P24386	HTNV_24-Mock_24	0.253451	0.231898	1.09294	18	0.288831	0.693825
P24386	HTNV_48-ANDV_24	-0.198311	0.231898	-0.855162	18	0.403701	0.517844
P24386	HTNV_48-HTNV_24	-0.385876	0.231898	-1.66399	18	0.113426	0.169657
P24386	HTNV_48-Mock_48	0.104854	0.231898	0.452155	18	0.656559	0.753019
P24386	Mock_48-Mock_24	-0.237279	0.231898	-1.0232	18	0.319768	0.463333
P24390	ANDV_24-HTNV_24	0.0254433	0.480006	0.0530063	17	0.958345	0.988509
P24390	ANDV_24-Mock_24	1.02753	0.444399	2.31217	17	0.0335607	0.124777
P24390	ANDV_48-ANDV_24	0.0242046	0.444399	0.0544658	17	0.957199	0.974696
P24390	ANDV_48-HTNV_24	0.0496479	0.480006	0.103432	17	0.918831	0.945994
P24390	ANDV_48-HTNV_48	0.141828	0.444399	0.319145	17	0.753505	0.854593
P24390	ANDV_48-Mock_48	-0.139427	0.444399	-0.313742	17	0.757534	0.860767
P24390	HTNV_24-Mock_24	1.00209	0.480006	2.08765	17	0.0521913	0.319254
P24390	HTNV_48-ANDV_24	-0.117623	0.444399	-0.264679	17	0.794439	0.854561
P24390	HTNV_48-HTNV_24	-0.0921798	0.480006	-0.192039	17	0.849987	0.883853
P24390	HTNV_48-Mock_48	-0.281255	0.444399	-0.632887	17	0.535229	0.651577
P24390	Mock_48-Mock_24	1.19116	0.444399	2.68038	17	0.0158088	0.0493556
P24468	ANDV_24-HTNV_24	0.229291	0.0615331	3.7263	18	0.00154543	0.0372431
P24468	ANDV_24-Mock_24	0.0915767	0.0615331	1.48825	18	0.153995	0.341167
P24468	ANDV_48-ANDV_24	-0.211736	0.0615331	-3.441	18	0.0029143	0.0165106
P24468	ANDV_48-HTNV_24	0.017555	0.0615331	0.285293	18	0.778676	0.844634
P24468	ANDV_48-HTNV_48	0.0129194	0.0615331	0.209958	18	0.836059	0.905998
P24468	ANDV_48-Mock_48	-0.204329	0.0615331	-3.32063	18	0.00380402	0.0173366
P24468	HTNV_24-Mock_24	-0.137714	0.0615331	-2.23805	18	0.0380982	0.271998
P24468	HTNV_48-ANDV_24	-0.224655	0.0615331	-3.65096	18	0.00182772	0.00697762
P24468	HTNV_48-HTNV_24	0.00463559	0.0615331	0.0753348	18	0.940779	0.953889
P24468	HTNV_48-Mock_48	-0.217248	0.0615331	-3.53059	18	0.0023888	0.0094627
P24468	Mock_48-Mock_24	0.0841696	0.0615331	1.36788	18	0.188187	0.316317
P24534	ANDV_24-HTNV_24	-0.15488	0.0482174	-3.21211	18	0.00483208	0.0757254
P24534	ANDV_24-Mock_24	-0.219256	0.0482174	-4.54723	18	0.000249613	0.00354241
P24534	ANDV_48-ANDV_24	-0.236661	0.0482174	-4.90822	18	0.000113288	0.00131836
P24534	ANDV_48-HTNV_24	-0.391541	0.0482174	-8.12033	18	1.9800339634557e-07	4.45053042143065e-06
P24534	ANDV_48-HTNV_48	0.0456539	0.0482174	0.946834	18	0.356262	0.547603
P24534	ANDV_48-Mock_48	0.0468002	0.0482174	0.970608	18	0.344606	0.521081
P24534	HTNV_24-Mock_24	-0.0643761	0.0482174	-1.33512	18	0.198477	0.598774
P24534	HTNV_48-ANDV_24	-0.282315	0.0482174	-5.85505	18	1.51856126873184e-05	0.000154218
P24534	HTNV_48-HTNV_24	-0.437195	0.0482174	-9.06716	18	3.94223080846245e-08	7.20070540201316e-07
P24534	HTNV_48-Mock_48	0.00114632	0.0482174	0.0237741	18	0.981294	0.988032
P24534	Mock_48-Mock_24	-0.502717	0.0482174	-10.4261	18	4.68160710198617e-09	9.80624233938996e-07
P24534;P29692	ANDV_24-HTNV_24	0.140643	0.252396	0.557233	18	0.584232	0.838977
P24534;P29692	ANDV_24-Mock_24	0.681219	0.252396	2.69901	18	0.0146826	0.0712151
P24534;P29692	ANDV_48-ANDV_24	-0.94738	0.252396	-3.75355	18	0.00145441	0.00961699
P24534;P29692	ANDV_48-HTNV_24	-0.806737	0.252396	-3.19631	18	0.00500286	0.0169678
P24534;P29692	ANDV_48-HTNV_48	-0.433068	0.252396	-1.71583	18	0.103355	0.24067
P24534;P29692	ANDV_48-Mock_48	-1.01489	0.252396	-4.02101	18	0.000801439	0.00494841
P24534;P29692	HTNV_24-Mock_24	0.540575	0.252396	2.14177	18	0.0461405	0.296937
P24534;P29692	HTNV_48-ANDV_24	-0.514313	0.252396	-2.03772	18	0.0565514	0.111198
P24534;P29692	HTNV_48-HTNV_24	-0.373669	0.252396	-1.48049	18	0.156035	0.222071
P24534;P29692	HTNV_48-Mock_48	-0.581819	0.252396	-2.30518	18	0.033277	0.0779684
P24534;P29692	Mock_48-Mock_24	0.748725	0.252396	2.96647	18	0.00826607	0.0302745
P24539	ANDV_24-HTNV_24	-0.0402398	0.0508305	-0.791648	18	0.438874	0.751152
P24539	ANDV_24-Mock_24	-0.102663	0.0508305	-2.01972	18	0.0585546	0.181833
P24539	ANDV_48-ANDV_24	-0.00352677	0.0508305	-0.069383	18	0.94545	0.969182
P24539	ANDV_48-HTNV_24	-0.0437666	0.0508305	-0.861031	18	0.400545	0.525727
P24539	ANDV_48-HTNV_48	0.0193923	0.0508305	0.38151	18	0.707291	0.82349
P24539	ANDV_48-Mock_48	-0.240957	0.0508305	-4.7404	18	0.000163344	0.00134164
P24539	HTNV_24-Mock_24	-0.0624233	0.0508305	-1.22807	18	0.235238	0.642819
P24539	HTNV_48-ANDV_24	-0.0229191	0.0508305	-0.450893	18	0.657451	0.744819
P24539	HTNV_48-HTNV_24	-0.0631589	0.0508305	-1.24254	18	0.229982	0.306921
P24539	HTNV_48-Mock_48	-0.260349	0.0508305	-5.12191	18	7.13634298574739e-05	0.000520762
P24539	Mock_48-Mock_24	0.134767	0.0508305	2.6513	18	0.0162441	0.0503574
P24592	ANDV_24-HTNV_24	0.882515	0.587498	1.50216	14	0.155273	0.479682
P24592	ANDV_24-Mock_24	0.53962	0.371566	1.45228	14	0.168465	0.362559
P24592	ANDV_48-ANDV_24	0.263454	0.371566	0.709036	14	0.489942	0.660116
P24592	ANDV_48-HTNV_24	1.14597	0.587498	1.95059	14	0.0714159	0.141531
P24592	ANDV_48-HTNV_48	0.241306	0.371566	0.64943	14	0.526572	0.694294
P24592	ANDV_48-Mock_48	1.04062	0.401337	2.59289	14	0.0212696	0.0670771
P24592	HTNV_24-Mock_24	-0.342895	0.587498	-0.583654	14	0.568738	0.860964
P24592	HTNV_48-ANDV_24	0.0221475	0.371566	0.0596059	14	0.953312	0.970263
P24592	HTNV_48-HTNV_24	0.904663	0.587498	1.53986	14	0.145888	0.209938
P24592	HTNV_48-Mock_48	0.799317	0.401337	1.99163	14	0.0662908	0.133645
P24592	Mock_48-Mock_24	-0.237549	0.401337	-0.591893	14	0.563359	0.689011
P24666	ANDV_24-HTNV_24	0.0600208	0.0792739	0.757132	18	0.458768	0.764496
P24666	ANDV_24-Mock_24	-0.156749	0.0792739	-1.97731	18	0.063527	0.19108
P24666	ANDV_48-ANDV_24	-0.047716	0.0792739	-0.601913	18	0.554739	0.711864
P24666	ANDV_48-HTNV_24	0.0123048	0.0792739	0.155219	18	0.878376	0.916444
P24666	ANDV_48-HTNV_48	0.219149	0.0792739	2.76446	18	0.012772	0.0583249
P24666	ANDV_48-Mock_48	0.104988	0.0792739	1.32437	18	0.201951	0.362154
P24666	HTNV_24-Mock_24	-0.21677	0.0792739	-2.73445	18	0.0136165	0.15503
P24666	HTNV_48-ANDV_24	-0.266865	0.0792739	-3.36637	18	0.00343817	0.0115677
P24666	HTNV_48-HTNV_24	-0.206844	0.0792739	-2.60924	18	0.0177511	0.0353257
P24666	HTNV_48-Mock_48	-0.114161	0.0792739	-1.44009	18	0.16701	0.274697
P24666	Mock_48-Mock_24	-0.309453	0.0792739	-3.9036	18	0.00104104	0.00640711
P24723	ANDV_24-HTNV_24	-0.0881186	0.0620293	-1.4206	18	0.172525	0.50295
P24723	ANDV_24-Mock_24	-0.158129	0.0620293	-2.54926	18	0.0201307	0.0875243
P24723	ANDV_48-ANDV_24	0.0672961	0.0620293	1.08491	18	0.29228	0.472642
P24723	ANDV_48-HTNV_24	-0.0208226	0.0620293	-0.335689	18	0.740986	0.815696
P24723	ANDV_48-HTNV_48	0.00543044	0.0620293	0.0875464	18	0.931204	0.961245
P24723	ANDV_48-Mock_48	-0.0602371	0.0620293	-0.971108	18	0.344364	0.520805
P24723	HTNV_24-Mock_24	-0.0700104	0.0620293	-1.12867	18	0.273857	0.678673
P24723	HTNV_48-ANDV_24	0.0618656	0.0620293	0.997362	18	0.331808	0.447231
P24723	HTNV_48-HTNV_24	-0.026253	0.0620293	-0.423236	18	0.677137	0.739734
P24723	HTNV_48-Mock_48	-0.0656675	0.0620293	-1.05865	18	0.303758	0.433419
P24723	Mock_48-Mock_24	-0.0305958	0.0620293	-0.493248	18	0.627801	0.742944
P24752	ANDV_24-HTNV_24	-0.0496478	0.0344581	-1.44081	18	0.166807	0.495537
P24752	ANDV_24-Mock_24	-0.13279	0.0344581	-3.85366	18	0.00116357	0.0111342
P24752	ANDV_48-ANDV_24	0.126419	0.0344581	3.66877	18	0.00175669	0.0110763
P24752	ANDV_48-HTNV_24	0.0767711	0.0344581	2.22795	18	0.0388765	0.087316
P24752	ANDV_48-HTNV_48	0.103868	0.0344581	3.01431	18	0.00744984	0.040534
P24752	ANDV_48-Mock_48	-0.128231	0.0344581	-3.72137	18	0.00156249	0.00846631
P24752	HTNV_24-Mock_24	-0.0831423	0.0344581	-2.41285	18	0.0267123	0.225633
P24752	HTNV_48-ANDV_24	0.0225513	0.0344581	0.654456	18	0.521093	0.626492
P24752	HTNV_48-HTNV_24	-0.0270964	0.0344581	-0.786357	18	0.441888	0.526582
P24752	HTNV_48-Mock_48	-0.232099	0.0344581	-6.73568	18	2.5888673400587e-06	3.64429677725383e-05
P24752	Mock_48-Mock_24	0.12186	0.0344581	3.53647	18	0.00235777	0.0116774
P24844	ANDV_24-HTNV_24	-0.23177	0.0651858	-3.55553	18	0.00226	0.0480482
P24844	ANDV_24-Mock_24	-0.399215	0.0651858	-6.12427	18	8.74640854742204e-06	0.000263079
P24844	ANDV_48-ANDV_24	-0.0109117	0.0651858	-0.167394	18	0.868926	0.925812
P24844	ANDV_48-HTNV_24	-0.242682	0.0651858	-3.72292	18	0.0015571	0.00664065
P24844	ANDV_48-HTNV_48	-0.0139051	0.0651858	-0.213315	18	0.833478	0.904424
P24844	ANDV_48-Mock_48	-0.658036	0.0651858	-10.0948	18	7.72259944881171e-09	2.86909232686865e-07
P24844	HTNV_24-Mock_24	-0.167445	0.0651858	-2.56874	18	0.0193267	0.188559
P24844	HTNV_48-ANDV_24	0.00299342	0.0651858	0.0459213	18	0.963879	0.978464
P24844	HTNV_48-HTNV_24	-0.228776	0.0651858	-3.50961	18	0.00250277	0.00682101
P24844	HTNV_48-Mock_48	-0.644131	0.0651858	-9.88147	18	1.07264697124521e-08	3.54780001993057e-07
P24844	Mock_48-Mock_24	0.247909	0.0651858	3.80312	18	0.0013023	0.0075832
P24928	ANDV_24-HTNV_24	-0.0253517	0.0284951	-0.889689	18	0.385369	0.708084
P24928	ANDV_24-Mock_24	0.0556612	0.0284951	1.95336	18	0.0665	0.196351
P24928	ANDV_48-ANDV_24	-0.285333	0.0284951	-10.0134	18	8.74823635754751e-09	7.21198064578753e-07
P24928	ANDV_48-HTNV_24	-0.310685	0.0284951	-10.9031	18	2.32327890259398e-09	1.09467435351634e-07
P24928	ANDV_48-HTNV_48	0.105046	0.0284951	3.68648	18	0.00168875	0.0143807
P24928	ANDV_48-Mock_48	-0.100618	0.0284951	-3.53108	18	0.00238616	0.0119376
P24928	HTNV_24-Mock_24	0.0810129	0.0284951	2.84305	18	0.0107918	0.137633
P24928	HTNV_48-ANDV_24	-0.39038	0.0284951	-13.6999	18	5.81672487953711e-11	1.11466151767651e-08
P24928	HTNV_48-HTNV_24	-0.415732	0.0284951	-14.5896	18	2.04858352503834e-11	1.83529729236747e-09
P24928	HTNV_48-Mock_48	-0.205665	0.0284951	-7.21756	18	1.02768157628219e-06	1.68685494554678e-05
P24928	Mock_48-Mock_24	-0.129054	0.0284951	-4.52899	18	0.000259849	0.00231004
P24941	ANDV_24-HTNV_24	0.123552	0.0555578	2.22385	18	0.0391971	0.246147
P24941	ANDV_24-Mock_24	0.0355859	0.0555578	0.640521	18	0.529905	0.714075
P24941	ANDV_48-ANDV_24	-0.261481	0.0555578	-4.70647	18	0.000175939	0.00185198
P24941	ANDV_48-HTNV_24	-0.137929	0.0555578	-2.48262	18	0.0231277	0.0580234
P24941	ANDV_48-HTNV_48	0.234487	0.0555578	4.22061	18	0.00051414	0.00623269
P24941	ANDV_48-Mock_48	0.0997275	0.0555578	1.79502	18	0.0894603	0.197767
P24941	HTNV_24-Mock_24	-0.0879661	0.0555578	-1.58333	18	0.130758	0.50108
P24941	HTNV_48-ANDV_24	-0.495968	0.0555578	-8.92708	18	4.97054220005566e-08	1.72501297218467e-06
P24941	HTNV_48-HTNV_24	-0.372416	0.0555578	-6.70323	18	2.75817249795196e-06	2.25677980222761e-05
P24941	HTNV_48-Mock_48	-0.13476	0.0555578	-2.42558	18	0.0260215	0.0642181
P24941	Mock_48-Mock_24	-0.325622	0.0555578	-5.86097	18	1.50009678443475e-05	0.000282102
P25054	ANDV_24-HTNV_24	0.253303	0.10399	2.43585	18	0.0254766	0.200599
P25054	ANDV_24-Mock_24	0.151857	0.10399	1.46031	18	0.161439	0.351907
P25054	ANDV_48-ANDV_24	-0.224615	0.10399	-2.15997	18	0.0445101	0.126124
P25054	ANDV_48-HTNV_24	0.0286885	0.10399	0.275879	18	0.785784	0.849161
P25054	ANDV_48-HTNV_48	-0.0550512	0.10399	-0.529392	18	0.603002	0.75362
P25054	ANDV_48-Mock_48	-0.00838309	0.10399	-0.0806148	18	0.936638	0.963983
P25054	HTNV_24-Mock_24	-0.101446	0.10399	-0.97554	18	0.342222	0.733392
P25054	HTNV_48-ANDV_24	-0.169564	0.10399	-1.63058	18	0.120352	0.204255
P25054	HTNV_48-HTNV_24	0.0837397	0.10399	0.805271	18	0.431173	0.515697
P25054	HTNV_48-Mock_48	0.0466681	0.10399	0.448777	18	0.658948	0.754677
P25054	Mock_48-Mock_24	-0.0643743	0.10399	-0.619046	18	0.543642	0.671446
P25098	ANDV_24-HTNV_24	-0.106299	0.0616403	-1.72451	18	0.101746	0.39287
P25098	ANDV_24-Mock_24	-0.125862	0.0616403	-2.04188	18	0.0560973	0.176304
P25098	ANDV_48-ANDV_24	0.222971	0.0616403	3.61729	18	0.00196993	0.0121516
P25098	ANDV_48-HTNV_24	0.116672	0.0616403	1.89279	18	0.0745803	0.146321
P25098	ANDV_48-HTNV_48	0.327906	0.0616403	5.31967	18	4.67256835352536e-05	0.00111546
P25098	ANDV_48-Mock_48	0.318082	0.0616403	5.1603	18	6.57099182723719e-05	0.000637901
P25098	HTNV_24-Mock_24	-0.0195631	0.0616403	-0.317375	18	0.754611	0.936092
P25098	HTNV_48-ANDV_24	-0.104935	0.0616403	-1.70237	18	0.105892	0.184437
P25098	HTNV_48-HTNV_24	-0.211234	0.0616403	-3.42688	18	0.00300699	0.0079548
P25098	HTNV_48-Mock_48	-0.00982338	0.0616403	-0.159366	18	0.875155	0.917823
P25098	Mock_48-Mock_24	-0.220974	0.0616403	-3.58489	18	0.00211718	0.0108459
P25098;P35626	ANDV_24-HTNV_24	-0.0287187	0.159253	-0.180335	18	0.858905	0.959928
P25098;P35626	ANDV_24-Mock_24	-0.180378	0.159253	-1.13265	18	0.272223	0.483084
P25098;P35626	ANDV_48-ANDV_24	-0.169664	0.159253	-1.06538	18	0.300788	0.481184
P25098;P35626	ANDV_48-HTNV_24	-0.198383	0.159253	-1.24571	18	0.228842	0.347342
P25098;P35626	ANDV_48-HTNV_48	-7.47628e-05	0.159253	-0.000469461	18	0.999631	0.999782
P25098;P35626	ANDV_48-Mock_48	-0.0297825	0.159253	-0.187014	18	0.853741	0.919992
P25098;P35626	HTNV_24-Mock_24	-0.151659	0.159253	-0.952317	18	0.35355	0.742303
P25098;P35626	HTNV_48-ANDV_24	-0.169589	0.159253	-1.06491	18	0.300994	0.414832
P25098;P35626	HTNV_48-HTNV_24	-0.198308	0.159253	-1.24524	18	0.22901	0.30581
P25098;P35626	HTNV_48-Mock_48	-0.0297077	0.159253	-0.186545	18	0.854104	0.903437
P25098;P35626	Mock_48-Mock_24	-0.320259	0.159253	-2.01102	18	0.0595454	0.133959
P25116	ANDV_24-HTNV_24	0.201865	0.173337	1.16458	18	0.259392	0.59491
P25116	ANDV_24-Mock_24	0.275718	0.173337	1.59064	18	0.129099	0.304864
P25116	ANDV_48-ANDV_24	-0.293222	0.173337	-1.69163	18	0.107957	0.236182
P25116	ANDV_48-HTNV_24	-0.0913569	0.173337	-0.527047	18	0.604597	0.71028
P25116	ANDV_48-HTNV_48	0.692961	0.173337	3.99776	18	0.00084403	0.00885126
P25116	ANDV_48-Mock_48	0.158495	0.173337	0.914376	18	0.372606	0.54887
P25116	HTNV_24-Mock_24	0.0738525	0.173337	0.426062	18	0.675114	0.906255
P25116	HTNV_48-ANDV_24	-0.986183	0.173337	-5.68939	18	2.14222113368301e-05	0.000205035
P25116	HTNV_48-HTNV_24	-0.784318	0.173337	-4.52481	18	0.000262256	0.00099823
P25116	HTNV_48-Mock_48	-0.534466	0.173337	-3.08338	18	0.00640794	0.0208008
P25116	Mock_48-Mock_24	-0.176	0.173337	-1.01536	18	0.323389	0.466964
P25205	ANDV_24-HTNV_24	-0.0765885	0.030901	-2.47851	18	0.0233259	0.191858
P25205	ANDV_24-Mock_24	-0.137038	0.030901	-4.43473	18	0.000319935	0.00430471
P25205	ANDV_48-ANDV_24	-0.559392	0.030901	-18.1027	18	5.34239319449625e-13	4.71252503686515e-10
P25205	ANDV_48-HTNV_24	-0.63598	0.030901	-20.5812	18	5.86197757002083e-14	1.61405888654542e-11
P25205	ANDV_48-HTNV_48	0.0179667	0.030901	0.581428	18	0.568162	0.72969
P25205	ANDV_48-Mock_48	-0.248704	0.030901	-8.04839	18	2.24877468646412e-07	5.35147597684231e-06
P25205	HTNV_24-Mock_24	-0.0604492	0.030901	-1.95622	18	0.0661392	0.357915
P25205	HTNV_48-ANDV_24	-0.577358	0.030901	-18.6841	18	3.10862446895044e-13	2.74025246937981e-10
P25205	HTNV_48-HTNV_24	-0.653947	0.030901	-21.1626	18	3.61932706027801e-14	1.2745822175475e-11
P25205	HTNV_48-Mock_48	-0.26667	0.030901	-8.62982	18	8.19319039280231e-08	1.9803211284581e-06
P25205	Mock_48-Mock_24	-0.447725	0.030901	-14.489	18	2.29882779478885e-11	2.52899792774208e-08
P25208	ANDV_24-HTNV_24	0.0865309	0.0723663	1.19573	18	0.247315	0.581418
P25208	ANDV_24-Mock_24	0.286771	0.0723663	3.96277	18	0.000912451	0.00930721
P25208	ANDV_48-ANDV_24	-0.171907	0.0723663	-2.37551	18	0.0288386	0.0934447
P25208	ANDV_48-HTNV_24	-0.0853757	0.0723663	-1.17977	18	0.253449	0.374562
P25208	ANDV_48-HTNV_48	0.102517	0.0723663	1.41664	18	0.173663	0.341168
P25208	ANDV_48-Mock_48	0.444464	0.0723663	6.14186	18	8.43944037010047e-06	0.00011503
P25208	HTNV_24-Mock_24	0.20024	0.0723663	2.76703	18	0.0127019	0.149006
P25208	HTNV_48-ANDV_24	-0.274424	0.0723663	-3.79215	18	0.00133454	0.00541621
P25208	HTNV_48-HTNV_24	-0.187893	0.0723663	-2.59641	18	0.0182364	0.0361607
P25208	HTNV_48-Mock_48	0.341947	0.0723663	4.72522	18	0.000168862	0.00105891
P25208	Mock_48-Mock_24	-0.329599	0.0723663	-4.5546	18	0.000245598	0.00221441
P25325	ANDV_24-HTNV_24	-0.0537348	0.112642	-0.477041	18	0.639073	0.868128
P25325	ANDV_24-Mock_24	0.00529241	0.112642	0.0469844	18	0.963043	0.982061
P25325	ANDV_48-ANDV_24	0.149072	0.112642	1.32342	18	0.20226	0.369463
P25325	ANDV_48-HTNV_24	0.0953376	0.112642	0.846379	18	0.408453	0.534064
P25325	ANDV_48-HTNV_48	-0.341305	0.112642	-3.03	18	0.00719957	0.0395639
P25325	ANDV_48-Mock_48	-0.17407	0.112642	-1.54534	18	0.139664	0.276129
P25325	HTNV_24-Mock_24	0.0590272	0.112642	0.524026	18	0.606654	0.877173
P25325	HTNV_48-ANDV_24	0.490377	0.112642	4.35342	18	0.000382973	0.00197885
P25325	HTNV_48-HTNV_24	0.436642	0.112642	3.87638	18	0.00110613	0.00337669
P25325	HTNV_48-Mock_48	0.167235	0.112642	1.48466	18	0.154935	0.259394
P25325	Mock_48-Mock_24	0.328434	0.112642	2.91574	18	0.00922611	0.0328077
P25398	ANDV_24-HTNV_24	0.159309	0.11948	1.33336	18	0.199044	0.534114
P25398	ANDV_24-Mock_24	0.0399396	0.11948	0.33428	18	0.742032	0.86347
P25398	ANDV_48-ANDV_24	-0.14278	0.11948	-1.19501	18	0.24759	0.423008
P25398	ANDV_48-HTNV_24	0.0165292	0.11948	0.138343	18	0.891505	0.926299
P25398	ANDV_48-HTNV_48	-0.182883	0.11948	-1.53067	18	0.143237	0.302046
P25398	ANDV_48-Mock_48	-0.181582	0.11948	-1.51977	18	0.145939	0.285809
P25398	HTNV_24-Mock_24	-0.119369	0.11948	-0.999077	18	0.331	0.724707
P25398	HTNV_48-ANDV_24	0.0401035	0.11948	0.335652	18	0.741014	0.813357
P25398	HTNV_48-HTNV_24	0.199412	0.11948	1.66901	18	0.112416	0.168346
P25398	HTNV_48-Mock_48	0.00130174	0.11948	0.0108951	18	0.991427	0.994614
P25398	Mock_48-Mock_24	0.0787414	0.11948	0.659036	18	0.518215	0.649966
P25440	ANDV_24-HTNV_24	0.0307838	0.0901353	0.341529	18	0.73666	0.910496
P25440	ANDV_24-Mock_24	0.0834322	0.0901353	0.925632	18	0.366882	0.578629
P25440	ANDV_48-ANDV_24	-0.357818	0.0901353	-3.96979	18	0.000898295	0.00653784
P25440	ANDV_48-HTNV_24	-0.327034	0.0901353	-3.62826	18	0.00192245	0.00790052
P25440	ANDV_48-HTNV_48	0.0874678	0.0901353	0.970406	18	0.344705	0.534878
P25440	ANDV_48-Mock_48	-0.065437	0.0901353	-0.725987	18	0.477181	0.647254
P25440	HTNV_24-Mock_24	0.0526483	0.0901353	0.584103	18	0.5664	0.859157
P25440	HTNV_48-ANDV_24	-0.445286	0.0901353	-4.94019	18	0.00010569	0.000706869
P25440	HTNV_48-HTNV_24	-0.414502	0.0901353	-4.59866	18	0.000222903	0.000871808
P25440	HTNV_48-Mock_48	-0.152905	0.0901353	-1.69639	18	0.107037	0.194318
P25440	Mock_48-Mock_24	-0.208949	0.0901353	-2.31817	18	0.0324126	0.0846226
P25445	ANDV_24-HTNV_24	0.399985	0.12349	3.23902	18	0.00455423	0.0735934
P25445	ANDV_24-Mock_24	0.558656	0.12349	4.52391	18	0.000262775	0.00368764
P25445	ANDV_48-ANDV_24	0.235562	0.12349	1.90755	18	0.0725351	0.179375
P25445	ANDV_48-HTNV_24	0.635547	0.12349	5.14657	18	6.76780698638524e-05	0.000524
P25445	ANDV_48-HTNV_48	0.288567	0.12349	2.33677	18	0.0312101	0.106191
P25445	ANDV_48-Mock_48	0.776814	0.12349	6.29052	18	6.25053116953822e-06	9.0222831061941e-05
P25445	HTNV_24-Mock_24	0.158671	0.12349	1.28489	18	0.215119	0.62151
P25445	HTNV_48-ANDV_24	-0.053005	0.12349	-0.429226	18	0.672852	0.758271
P25445	HTNV_48-HTNV_24	0.34698	0.12349	2.80979	18	0.0115908	0.024542
P25445	HTNV_48-Mock_48	0.488247	0.12349	3.95374	18	0.000930978	0.00435446
P25445	Mock_48-Mock_24	0.0174046	0.12349	0.14094	18	0.889483	0.929106
P25490	ANDV_24-HTNV_24	0.080727	0.131436	0.614192	18	0.546774	0.819046
P25490	ANDV_24-Mock_24	-0.0493616	0.131436	-0.375556	18	0.711636	0.844098
P25490	ANDV_48-ANDV_24	-0.401442	0.131436	-3.05428	18	0.00682845	0.0317187
P25490	ANDV_48-HTNV_24	-0.320715	0.131436	-2.44008	18	0.0252553	0.0620709
P25490	ANDV_48-HTNV_48	-0.332264	0.131436	-2.52795	18	0.0210468	0.0826579
P25490	ANDV_48-Mock_48	-0.610456	0.131436	-4.64451	18	0.000201544	0.00160017
P25490	HTNV_24-Mock_24	-0.130089	0.131436	-0.989748	18	0.335416	0.729829
P25490	HTNV_48-ANDV_24	-0.0691781	0.131436	-0.526325	18	0.605088	0.700347
P25490	HTNV_48-HTNV_24	0.0115489	0.131436	0.0878669	18	0.930953	0.945897
P25490	HTNV_48-Mock_48	-0.278192	0.131436	-2.11656	18	0.048489	0.104458
P25490	Mock_48-Mock_24	0.159653	0.131436	1.21468	18	0.240183	0.37674
P25685	ANDV_24-HTNV_24	-0.0871537	0.0426473	-2.04359	18	0.0559114	0.291543
P25685	ANDV_24-Mock_24	-0.0269612	0.0426473	-0.63219	18	0.535211	0.718807
P25685	ANDV_48-ANDV_24	-0.166388	0.0426473	-3.9015	18	0.00104592	0.00739264
P25685	ANDV_48-HTNV_24	-0.253542	0.0426473	-5.94509	18	1.26137372373769e-05	0.000129232
P25685	ANDV_48-HTNV_48	0.0970506	0.0426473	2.27566	18	0.0353232	0.115502
P25685	ANDV_48-Mock_48	0.0112346	0.0426473	0.263431	18	0.79521	0.885916
P25685	HTNV_24-Mock_24	0.0601925	0.0426473	1.4114	18	0.175178	0.570753
P25685	HTNV_48-ANDV_24	-0.263439	0.0426473	-6.17716	18	7.85662881641613e-06	9.18517016136714e-05
P25685	HTNV_48-HTNV_24	-0.350593	0.0426473	-8.22075	18	1.65957938502714e-07	2.27939733319485e-06
P25685	HTNV_48-Mock_48	-0.085816	0.0426473	-2.01223	18	0.0594066	0.122805
P25685	Mock_48-Mock_24	-0.204584	0.0426473	-4.79712	18	0.000144302	0.00149061
P25686	ANDV_24-HTNV_24	-0.0921454	0.1142	-0.806874	18	0.430272	0.744788
P25686	ANDV_24-Mock_24	-0.0335153	0.1142	-0.293477	18	0.772514	0.882573
P25686	ANDV_48-ANDV_24	0.150314	0.1142	1.31623	18	0.204613	0.37181
P25686	ANDV_48-HTNV_24	0.0581685	0.1142	0.509354	18	0.616691	0.72007
P25686	ANDV_48-HTNV_48	-0.166428	0.1142	-1.45733	18	0.162251	0.325947
P25686	ANDV_48-Mock_48	0.0213519	0.1142	0.186969	18	0.853776	0.919992
P25686	HTNV_24-Mock_24	0.0586301	0.1142	0.513397	18	0.613918	0.880492
P25686	HTNV_48-ANDV_24	0.316742	0.1142	2.77356	18	0.0125259	0.0330192
P25686	HTNV_48-HTNV_24	0.224596	0.1142	1.96669	18	0.0648314	0.106567
P25686	HTNV_48-Mock_48	0.18778	0.1142	1.6443	18	0.117466	0.209288
P25686	Mock_48-Mock_24	0.0954467	0.1142	0.835782	18	0.414235	0.558126
P25705	ANDV_24-HTNV_24	-0.0218042	0.0293302	-0.743405	18	0.46683	0.76984
P25705	ANDV_24-Mock_24	-0.130024	0.0293302	-4.43311	18	0.000321078	0.00431351
P25705	ANDV_48-ANDV_24	0.122281	0.0293302	4.16911	18	0.000576456	0.004648
P25705	ANDV_48-HTNV_24	0.100477	0.0293302	3.42571	18	0.00301482	0.011352
P25705	ANDV_48-HTNV_48	0.0832587	0.0293302	2.83867	18	0.010894	0.0523258
P25705	ANDV_48-Mock_48	-0.0998606	0.0293302	-3.4047	18	0.00315844	0.0149597
P25705	HTNV_24-Mock_24	-0.10822	0.0293302	-3.68971	18	0.00167666	0.0465973
P25705	HTNV_48-ANDV_24	0.0390222	0.0293302	1.33044	18	0.199983	0.303158
P25705	HTNV_48-HTNV_24	0.017218	0.0293302	0.587039	18	0.564469	0.639961
P25705	HTNV_48-Mock_48	-0.183119	0.0293302	-6.24337	18	6.87281258171524e-06	7.97407145933152e-05
P25705	Mock_48-Mock_24	0.0921174	0.0293302	3.1407	18	0.0056524	0.0225814
P25774	ANDV_24-HTNV_24	0.33509	0.252667	1.32621	18	0.201352	0.536198
P25774	ANDV_24-Mock_24	1.10638	0.252667	4.3788	18	0.000362055	0.00473631
P25774	ANDV_48-ANDV_24	0.535148	0.252667	2.118	18	0.0483524	0.133872
P25774	ANDV_48-HTNV_24	0.870238	0.252667	3.44421	18	0.00289365	0.0110277
P25774	ANDV_48-HTNV_48	0.309278	0.252667	1.22405	18	0.236713	0.41903
P25774	ANDV_48-Mock_48	0.45572	0.252667	1.80364	18	0.0880519	0.195561
P25774	HTNV_24-Mock_24	0.771287	0.252667	3.05258	18	0.00685371	0.107612
P25774	HTNV_48-ANDV_24	0.22587	0.252667	0.893944	18	0.383149	0.497856
P25774	HTNV_48-HTNV_24	0.56096	0.252667	2.22016	18	0.0394874	0.0698352
P25774	HTNV_48-Mock_48	0.146442	0.252667	0.579585	18	0.569378	0.680069
P25774	Mock_48-Mock_24	1.18581	0.252667	4.69316	18	0.000181147	0.00176132
P25786	ANDV_24-HTNV_24	0.126921	0.0616381	2.05913	18	0.0542494	0.287301
P25786	ANDV_24-Mock_24	0.148799	0.0616381	2.41408	18	0.0266448	0.106688
P25786	ANDV_48-ANDV_24	-0.0215106	0.0616381	-0.348982	18	0.731152	0.840324
P25786	ANDV_48-HTNV_24	0.105411	0.0616381	1.71015	18	0.104419	0.189658
P25786	ANDV_48-HTNV_48	-0.0252537	0.0616381	-0.409709	18	0.686854	0.810515
P25786	ANDV_48-Mock_48	-0.0322968	0.0616381	-0.523975	18	0.606688	0.748898
P25786	HTNV_24-Mock_24	0.0218782	0.0616381	0.354947	18	0.726754	0.927794
P25786	HTNV_48-ANDV_24	0.00374311	0.0616381	0.0607272	18	0.952246	0.969513
P25786	HTNV_48-HTNV_24	0.130664	0.0616381	2.11986	18	0.0481755	0.0829041
P25786	HTNV_48-Mock_48	-0.00704311	0.0616381	-0.114266	18	0.910292	0.941984
P25786	Mock_48-Mock_24	0.159586	0.0616381	2.58907	18	0.0185197	0.0555717
P25787	ANDV_24-HTNV_24	-0.0285621	0.0577825	-0.494304	18	0.62707	0.863934
P25787	ANDV_24-Mock_24	-0.00546226	0.0577825	-0.0945315	18	0.925731	0.963511
P25787	ANDV_48-ANDV_24	-0.000918166	0.0577825	-0.0158901	18	0.987497	0.992334
P25787	ANDV_48-HTNV_24	-0.0294803	0.0577825	-0.510195	18	0.616115	0.71959
P25787	ANDV_48-HTNV_48	0.152697	0.0577825	2.64261	18	0.016545	0.0699018
P25787	ANDV_48-Mock_48	0.0530478	0.0577825	0.918061	18	0.370725	0.547048
P25787	HTNV_24-Mock_24	0.0230999	0.0577825	0.399773	18	0.694028	0.915053
P25787	HTNV_48-ANDV_24	-0.153615	0.0577825	-2.6585	18	0.0159986	0.0402362
P25787	HTNV_48-HTNV_24	-0.182177	0.0577825	-3.15281	18	0.00550433	0.0131578
P25787	HTNV_48-Mock_48	-0.0996489	0.0577825	-1.72455	18	0.101738	0.186701
P25787	Mock_48-Mock_24	-0.0594283	0.0577825	-1.02848	18	0.317346	0.460809
P25788	ANDV_24-HTNV_24	0.0356682	0.0506313	0.70447	18	0.490155	0.785826
P25788	ANDV_24-Mock_24	-0.00795576	0.0506313	-0.157131	18	0.87689	0.94141
P25788	ANDV_48-ANDV_24	0.108012	0.0506313	2.13331	18	0.0469172	0.130884
P25788	ANDV_48-HTNV_24	0.14368	0.0506313	2.83778	18	0.0109149	0.0316769
P25788	ANDV_48-HTNV_48	0.0966946	0.0506313	1.90978	18	0.07223	0.188187
P25788	ANDV_48-Mock_48	0.159648	0.0506313	3.15315	18	0.00550021	0.0232498
P25788	HTNV_24-Mock_24	-0.043624	0.0506313	-0.861601	18	0.40024	0.775519
P25788	HTNV_48-ANDV_24	0.0113176	0.0506313	0.223529	18	0.825641	0.878458
P25788	HTNV_48-HTNV_24	0.0469858	0.0506313	0.927999	18	0.365686	0.451099
P25788	HTNV_48-Mock_48	0.0629535	0.0506313	1.24337	18	0.229683	0.351252
P25788	Mock_48-Mock_24	-0.0595916	0.0506313	-1.17697	18	0.254536	0.393635
P25789	ANDV_24-HTNV_24	0.0339084	0.0561371	0.604027	18	0.553363	0.823048
P25789	ANDV_24-Mock_24	-0.0439236	0.0561371	-0.782433	18	0.444132	0.648484
P25789	ANDV_48-ANDV_24	-0.0289617	0.0561371	-0.51591	18	0.612196	0.755693
P25789	ANDV_48-HTNV_24	0.00494663	0.0561371	0.088117	18	0.930757	0.954814
P25789	ANDV_48-HTNV_48	0.157209	0.0561371	2.80045	18	0.0118254	0.0554392
P25789	ANDV_48-Mock_48	0.186103	0.0561371	3.31515	18	0.00385033	0.0174934
P25789	HTNV_24-Mock_24	-0.0778319	0.0561371	-1.38646	18	0.182541	0.581831
P25789	HTNV_48-ANDV_24	-0.186171	0.0561371	-3.31636	18	0.00384009	0.0126855
P25789	HTNV_48-HTNV_24	-0.152262	0.0561371	-2.71233	18	0.0142728	0.0292975
P25789	HTNV_48-Mock_48	0.0288941	0.0561371	0.514705	18	0.613021	0.715908
P25789	Mock_48-Mock_24	-0.258988	0.0561371	-4.61349	18	0.000215753	0.00201149
P25791	ANDV_24-HTNV_24	0.146577	0.404823	0.362076	18	0.721511	0.904246
P25791	ANDV_24-Mock_24	0.653009	0.404823	1.61307	18	0.124123	0.297052
P25791	ANDV_48-ANDV_24	-0.0588664	0.404823	-0.145413	18	0.886001	0.936314
P25791	ANDV_48-HTNV_24	0.0877102	0.404823	0.216663	18	0.830908	0.883554
P25791	ANDV_48-HTNV_48	-0.14592	0.404823	-0.360454	18	0.722703	0.833581
P25791	ANDV_48-Mock_48	0.0994443	0.404823	0.245649	18	0.808733	0.893911
P25791	HTNV_24-Mock_24	0.506432	0.404823	1.251	18	0.226952	0.633339
P25791	HTNV_48-ANDV_24	0.0870539	0.404823	0.215042	18	0.832152	0.883589
P25791	HTNV_48-HTNV_24	0.23363	0.404823	0.577117	18	0.571009	0.646663
P25791	HTNV_48-Mock_48	0.245365	0.404823	0.606103	18	0.552014	0.666118
P25791	Mock_48-Mock_24	0.494698	0.404823	1.22201	18	0.237466	0.374273
P25800;Q8TAP4	ANDV_24-HTNV_24	0.93955	0.437877	2.1457	15	0.0486701	0.27248
P25800;Q8TAP4	ANDV_24-Mock_24	-0.204181	0.437877	-0.466299	15	0.647701	0.803631
P25800;Q8TAP4	ANDV_48-ANDV_24	0.373604	0.409596	0.912129	15	0.376128	0.557356
P25800;Q8TAP4	ANDV_48-HTNV_24	1.31315	0.409596	3.20598	15	0.00589133	0.0193689
P25800;Q8TAP4	ANDV_48-HTNV_48	-0.521082	0.379212	-1.37412	15	0.189591	0.360714
P25800;Q8TAP4	ANDV_48-Mock_48	0.50572	0.379212	1.33361	15	0.202231	0.362508
P25800;Q8TAP4	HTNV_24-Mock_24	-1.14373	0.437877	-2.612	15	0.0196245	0.19041
P25800;Q8TAP4	HTNV_48-ANDV_24	0.894686	0.409596	2.18431	15	0.0452281	0.0931944
P25800;Q8TAP4	HTNV_48-HTNV_24	1.83424	0.409596	4.47816	15	0.00044214	0.00154101
P25800;Q8TAP4	HTNV_48-Mock_48	1.0268	0.379212	2.70772	15	0.0162058	0.043803
P25800;Q8TAP4	Mock_48-Mock_24	-0.336297	0.409596	-0.821045	15	0.424478	0.567013
P25942	ANDV_24-HTNV_24	0.311085	0.353291	0.880534	18	0.390176	0.71302
P25942	ANDV_24-Mock_24	0.0777053	0.353291	0.219947	18	0.828388	0.914058
P25942	ANDV_48-ANDV_24	0.824196	0.353291	2.33291	18	0.0314563	0.0991802
P25942	ANDV_48-HTNV_24	1.13528	0.353291	3.21344	18	0.00481795	0.016473
P25942	ANDV_48-HTNV_48	0.107306	0.353291	0.303732	18	0.764815	0.862479
P25942	ANDV_48-Mock_48	0.183567	0.353291	0.51959	18	0.60968	0.751222
P25942	HTNV_24-Mock_24	-0.23338	0.353291	-0.660587	18	0.517243	0.838152
P25942	HTNV_48-ANDV_24	0.71689	0.353291	2.02918	18	0.0574942	0.11264
P25942	HTNV_48-HTNV_24	1.02798	0.353291	2.90971	18	0.00934723	0.0204811
P25942	HTNV_48-Mock_48	0.0762608	0.353291	0.215858	18	0.831526	0.886759
P25942	Mock_48-Mock_24	0.718335	0.353291	2.03326	18	0.0570413	0.129487
P25963	ANDV_24-HTNV_24	0.291282	0.136848	2.12851	18	0.0473625	0.270486
P25963	ANDV_24-Mock_24	0.0827971	0.136848	0.60503	18	0.552711	0.732432
P25963	ANDV_48-ANDV_24	-0.255108	0.136848	-1.86418	18	0.0786906	0.190381
P25963	ANDV_48-HTNV_24	0.0361737	0.136848	0.264336	18	0.794524	0.8555
P25963	ANDV_48-HTNV_48	0.307487	0.136848	2.24693	18	0.0374253	0.120058
P25963	ANDV_48-Mock_48	-0.142447	0.136848	-1.04092	18	0.311694	0.485526
P25963	HTNV_24-Mock_24	-0.208485	0.136848	-1.52348	18	0.145014	0.529236
P25963	HTNV_48-ANDV_24	-0.562596	0.136848	-4.11111	18	0.000655816	0.0030636
P25963	HTNV_48-HTNV_24	-0.271314	0.136848	-1.98259	18	0.062888	0.103959
P25963	HTNV_48-Mock_48	-0.449934	0.136848	-3.28785	18	0.00408954	0.0145314
P25963	Mock_48-Mock_24	-0.0298642	0.136848	-0.218229	18	0.829705	0.892149
P26006	ANDV_24-HTNV_24	0.193239	0.0746948	2.58704	18	0.0185988	0.170934
P26006	ANDV_24-Mock_24	0.0841905	0.0746948	1.12713	18	0.274491	0.485761
P26006	ANDV_48-ANDV_24	0.240862	0.0746948	3.22462	18	0.00470093	0.0241613
P26006	ANDV_48-HTNV_24	0.434101	0.0746948	5.81166	18	1.66121554214804e-05	0.000161556
P26006	ANDV_48-HTNV_48	0.318893	0.0746948	4.26929	18	0.000461486	0.00580747
P26006	ANDV_48-Mock_48	0.316618	0.0746948	4.23882	18	0.000493765	0.00331372
P26006	HTNV_24-Mock_24	-0.109048	0.0746948	-1.45992	18	0.161546	0.5518
P26006	HTNV_48-ANDV_24	-0.0780313	0.0746948	-1.04467	18	0.310004	0.42499
P26006	HTNV_48-HTNV_24	0.115208	0.0746948	1.54238	18	0.14038	0.202873
P26006	HTNV_48-Mock_48	-0.00227562	0.0746948	-0.0304656	18	0.976031	0.984996
P26006	Mock_48-Mock_24	0.00843482	0.0746948	0.112924	18	0.911341	0.942529
P26022	ANDV_24-HTNV_24	0.746333	0.106364	7.01679	18	1.50442780677551e-06	0.000143256
P26022	ANDV_24-Mock_24	0.942268	0.106364	8.85891	18	5.56878343438427e-08	3.36148550734442e-06
P26022	ANDV_48-ANDV_24	0.0571621	0.106364	0.53742	18	0.597559	0.744345
P26022	ANDV_48-HTNV_24	0.803495	0.106364	7.55421	18	5.49088599921532e-07	1.01639068359425e-05
P26022	ANDV_48-HTNV_48	0.152467	0.106364	1.43344	18	0.168873	0.334895
P26022	ANDV_48-Mock_48	0.664852	0.106364	6.25073	18	6.77159911122161e-06	9.63229889730311e-05
P26022	HTNV_24-Mock_24	0.195935	0.106364	1.84212	18	0.0819948	0.402661
P26022	HTNV_48-ANDV_24	-0.0953045	0.106364	-0.896023	18	0.382067	0.496817
P26022	HTNV_48-HTNV_24	0.651029	0.106364	6.12077	18	8.80881406883916e-06	5.88969715901375e-05
P26022	HTNV_48-Mock_48	0.512385	0.106364	4.81729	18	0.00013809	0.000896615
P26022	Mock_48-Mock_24	0.334578	0.106364	3.1456	18	0.00559203	0.0224473
P26038	ANDV_24-HTNV_24	0.116402	0.0520736	2.23533	18	0.0383064	0.243324
P26038	ANDV_24-Mock_24	0.0080074	0.0520736	0.153771	18	0.879501	0.94256
P26038	ANDV_48-ANDV_24	-0.230095	0.0520736	-4.41865	18	0.000331505	0.00302713
P26038	ANDV_48-HTNV_24	-0.113694	0.0520736	-2.18332	18	0.0424957	0.0936776
P26038	ANDV_48-HTNV_48	-0.0903128	0.0520736	-1.73433	18	0.0999517	0.234856
P26038	ANDV_48-Mock_48	-0.299069	0.0520736	-5.7432	18	1.91494938670544e-05	0.000228471
P26038	HTNV_24-Mock_24	-0.108394	0.0520736	-2.08156	18	0.0519302	0.318375
P26038	HTNV_48-ANDV_24	-0.139782	0.0520736	-2.68432	18	0.0151473	0.0384462
P26038	HTNV_48-HTNV_24	-0.0233808	0.0520736	-0.448994	18	0.658795	0.723466
P26038	HTNV_48-Mock_48	-0.208757	0.0520736	-4.00887	18	0.000823393	0.0039264
P26038	Mock_48-Mock_24	0.0769816	0.0520736	1.47832	18	0.156607	0.27555
P26038;P35241	ANDV_24-HTNV_24	0.133175	0.0830901	1.60278	18	0.126387	0.433222
P26038;P35241	ANDV_24-Mock_24	0.209166	0.0830901	2.51735	18	0.0215173	0.0922066
P26038;P35241	ANDV_48-ANDV_24	-0.219615	0.0830901	-2.6431	18	0.0165282	0.0612842
P26038;P35241	ANDV_48-HTNV_24	-0.0864404	0.0830901	-1.04032	18	0.311964	0.437312
P26038;P35241	ANDV_48-HTNV_48	-0.0873645	0.0830901	-1.05144	18	0.306967	0.496889
P26038;P35241	ANDV_48-Mock_48	-0.42817	0.0830901	-5.15308	18	6.67375693603756e-05	0.000645741
P26038;P35241	HTNV_24-Mock_24	0.0759917	0.0830901	0.91457	18	0.372507	0.752703
P26038;P35241	HTNV_48-ANDV_24	-0.132251	0.0830901	-1.59165	18	0.128871	0.215356
P26038;P35241	HTNV_48-HTNV_24	0.000924088	0.0830901	0.0111215	18	0.991249	0.993054
P26038;P35241	HTNV_48-Mock_48	-0.340805	0.0830901	-4.10163	18	0.000669782	0.0032902
P26038;P35241	Mock_48-Mock_24	0.417721	0.0830901	5.02733	18	8.75133257425276e-05	0.00103941
P26196	ANDV_24-HTNV_24	-0.0694902	0.0274829	-2.52849	18	0.0210232	0.182009
P26196	ANDV_24-Mock_24	-0.107526	0.0274829	-3.91248	18	0.00102064	0.0101638
P26196	ANDV_48-ANDV_24	-0.214464	0.0274829	-7.80354	18	3.48563151231218e-07	1.36047591018167e-05
P26196	ANDV_48-HTNV_24	-0.283954	0.0274829	-10.332	18	5.38981592690391e-09	2.26141276818811e-07
P26196	ANDV_48-HTNV_48	0.0394879	0.0274829	1.43682	18	0.167924	0.33393
P26196	ANDV_48-Mock_48	-0.221436	0.0274829	-8.05723	18	2.21381574405655e-07	5.29691511587443e-06
P26196	HTNV_24-Mock_24	-0.0380359	0.0274829	-1.38399	18	0.183285	0.582698
P26196	HTNV_48-ANDV_24	-0.253952	0.0274829	-9.24036	18	2.96960767087739e-08	1.15317584223719e-06
P26196	HTNV_48-HTNV_24	-0.323442	0.0274829	-11.7689	18	6.89762469363586e-10	3.02122824889404e-08
P26196	HTNV_48-Mock_48	-0.260924	0.0274829	-9.49405	18	1.97357441500401e-08	5.7931097004212e-07
P26196	Mock_48-Mock_24	-0.100554	0.0274829	-3.65879	18	0.00179613	0.00955728
P26232;P35221	ANDV_24-HTNV_24	0.0580141	0.0528151	1.09844	18	0.286489	0.625454
P26232;P35221	ANDV_24-Mock_24	-0.130766	0.0528151	-2.47592	18	0.0234512	0.0977189
P26232;P35221	ANDV_48-ANDV_24	-0.0962312	0.0528151	-1.82204	18	0.0851078	0.200655
P26232;P35221	ANDV_48-HTNV_24	-0.0382172	0.0528151	-0.723604	18	0.478608	0.600031
P26232;P35221	ANDV_48-HTNV_48	0.131869	0.0528151	2.49682	18	0.0224561	0.0863447
P26232;P35221	ANDV_48-Mock_48	-0.363498	0.0528151	-6.88246	18	1.94731372893386e-06	3.31005740989627e-05
P26232;P35221	HTNV_24-Mock_24	-0.18878	0.0528151	-3.57436	18	0.00216733	0.0550264
P26232;P35221	HTNV_48-ANDV_24	-0.228101	0.0528151	-4.31886	18	0.000413448	0.00210789
P26232;P35221	HTNV_48-HTNV_24	-0.170087	0.0528151	-3.22042	18	0.00474455	0.011616
P26232;P35221	HTNV_48-Mock_48	-0.495367	0.0528151	-9.37928	18	2.37206405628854e-08	6.73207082813759e-07
P26232;P35221	Mock_48-Mock_24	0.1365	0.0528151	2.5845	18	0.0186984	0.0559174
P26358	ANDV_24-HTNV_24	-0.0649319	0.0585846	-1.10834	18	0.282304	0.620742
P26358	ANDV_24-Mock_24	-0.106987	0.0585846	-1.8262	18	0.0844552	0.230008
P26358	ANDV_48-ANDV_24	-0.806423	0.0585846	-13.7651	18	5.37834221603362e-11	1.15713065091787e-08
P26358	ANDV_48-HTNV_24	-0.871355	0.0585846	-14.8734	18	1.48525636234353e-11	1.50420618489757e-09
P26358	ANDV_48-HTNV_48	0.0846922	0.0585846	1.44564	18	0.165465	0.330326
P26358	ANDV_48-Mock_48	-0.323125	0.0585846	-5.51552	18	3.08506533621689e-05	0.000341686
P26358	HTNV_24-Mock_24	-0.0420552	0.0585846	-0.717854	18	0.482061	0.817351
P26358	HTNV_48-ANDV_24	-0.891115	0.0585846	-15.2107	18	1.02042818639347e-11	3.10174981484775e-09
P26358	HTNV_48-HTNV_24	-0.956047	0.0585846	-16.3191	18	3.12105896682624e-12	4.542259901541e-10
P26358	HTNV_48-Mock_48	-0.407817	0.0585846	-6.96116	18	1.67359762026642e-06	2.50413467059591e-05
P26358	Mock_48-Mock_24	-0.590285	0.0585846	-10.0758	18	7.95051025015425e-09	1.35552379809667e-06
P26368	ANDV_24-HTNV_24	-0.00984154	0.0703692	-0.139856	18	0.890327	0.969508
P26368	ANDV_24-Mock_24	-0.123167	0.0703692	-1.7503	18	0.0970933	0.253011
P26368	ANDV_48-ANDV_24	-0.0758415	0.0703692	-1.07777	18	0.295371	0.475797
P26368	ANDV_48-HTNV_24	-0.085683	0.0703692	-1.21762	18	0.23909	0.359124
P26368	ANDV_48-HTNV_48	-0.287628	0.0703692	-4.08741	18	0.000691321	0.00766983
P26368	ANDV_48-Mock_48	-0.0908029	0.0703692	-1.29038	18	0.21325	0.37494
P26368	HTNV_24-Mock_24	-0.113325	0.0703692	-1.61044	18	0.124698	0.490665
P26368	HTNV_48-ANDV_24	0.211786	0.0703692	3.00964	18	0.00752589	0.0217653
P26368	HTNV_48-HTNV_24	0.201945	0.0703692	2.86979	18	0.0101883	0.0220431
P26368	HTNV_48-Mock_48	0.196825	0.0703692	2.79703	18	0.0119123	0.0341717
P26368	Mock_48-Mock_24	-0.108205	0.0703692	-1.53768	18	0.141519	0.255698
P26373	ANDV_24-HTNV_24	0.286193	0.218308	1.31096	18	0.206351	0.541078
P26373	ANDV_24-Mock_24	0.31573	0.218308	1.44626	18	0.165294	0.357744
P26373	ANDV_48-ANDV_24	-0.314009	0.218308	-1.43837	18	0.167489	0.323215
P26373	ANDV_48-HTNV_24	-0.0278156	0.218308	-0.127414	18	0.900025	0.932677
P26373	ANDV_48-HTNV_48	-0.769861	0.218308	-3.52649	18	0.00241065	0.0184942
P26373	ANDV_48-Mock_48	-0.417977	0.218308	-1.91462	18	0.0715728	0.167963
P26373	HTNV_24-Mock_24	0.0295366	0.218308	0.135298	18	0.893878	0.975812
P26373	HTNV_48-ANDV_24	0.455852	0.218308	2.08811	18	0.0512691	0.102806
P26373	HTNV_48-HTNV_24	0.742046	0.218308	3.39908	18	0.00319805	0.00837218
P26373	HTNV_48-Mock_48	0.351885	0.218308	1.61187	18	0.124385	0.219175
P26373	Mock_48-Mock_24	0.419698	0.218308	1.9225	18	0.0705136	0.152396
P26374	ANDV_24-HTNV_24	-0.135654	0.209377	-0.64789	18	0.525235	0.805938
P26374	ANDV_24-Mock_24	-0.414345	0.209377	-1.97894	18	0.0633297	0.190678
P26374	ANDV_48-ANDV_24	-0.383828	0.209377	-1.83319	18	0.083367	0.198002
P26374	ANDV_48-HTNV_24	-0.519481	0.209377	-2.48108	18	0.0232018	0.0581621
P26374	ANDV_48-HTNV_48	-0.244115	0.209377	-1.16591	18	0.258868	0.444777
P26374	ANDV_48-Mock_48	-0.243219	0.209377	-1.16163	18	0.260558	0.429627
P26374	HTNV_24-Mock_24	-0.278691	0.209377	-1.33105	18	0.199788	0.599456
P26374	HTNV_48-ANDV_24	-0.139713	0.209377	-0.667279	18	0.513058	0.619459
P26374	HTNV_48-HTNV_24	-0.275367	0.209377	-1.31517	18	0.204962	0.278641
P26374	HTNV_48-Mock_48	0.000895435	0.209377	0.00427666	18	0.996635	0.997428
P26374	Mock_48-Mock_24	-0.554953	0.209377	-2.65049	18	0.0162719	0.0504256
P26440	ANDV_24-HTNV_24	-0.0294473	0.0988048	-0.298035	18	0.769089	0.92546
P26440	ANDV_24-Mock_24	-0.0540696	0.0988048	-0.547236	18	0.590938	0.760774
P26440	ANDV_48-ANDV_24	-0.0533182	0.0988048	-0.539631	18	0.596065	0.743164
P26440	ANDV_48-HTNV_24	-0.0827655	0.0988048	-0.837666	18	0.413203	0.538621
P26440	ANDV_48-HTNV_48	-0.118233	0.0988048	-1.19663	18	0.246973	0.430554
P26440	ANDV_48-Mock_48	-0.213037	0.0988048	-2.15614	18	0.0448488	0.118623
P26440	HTNV_24-Mock_24	-0.0246223	0.0988048	-0.249201	18	0.806027	0.952156
P26440	HTNV_48-ANDV_24	0.064915	0.0988048	0.657003	18	0.519492	0.625078
P26440	HTNV_48-HTNV_24	0.0354677	0.0988048	0.358967	18	0.723796	0.780919
P26440	HTNV_48-Mock_48	-0.0948042	0.0988048	-0.95951	18	0.350014	0.480485
P26440	Mock_48-Mock_24	0.10565	0.0988048	1.06928	18	0.299076	0.441194
P26572	ANDV_24-HTNV_24	0.0851817	0.102246	0.833109	18	0.415702	0.734722
P26572	ANDV_24-Mock_24	0.184552	0.102246	1.80499	18	0.0878325	0.235422
P26572	ANDV_48-ANDV_24	-0.0870008	0.102246	-0.8509	18	0.406002	0.586145
P26572	ANDV_48-HTNV_24	-0.00181908	0.102246	-0.0177912	18	0.986001	0.991063
P26572	ANDV_48-HTNV_48	0.146333	0.102246	1.4312	18	0.169508	0.335776
P26572	ANDV_48-Mock_48	0.47799	0.102246	4.67492	18	0.000188536	0.00150232
P26572	HTNV_24-Mock_24	0.0993706	0.102246	0.971882	18	0.343989	0.73561
P26572	HTNV_48-ANDV_24	-0.233334	0.102246	-2.2821	18	0.0348674	0.0755917
P26572	HTNV_48-HTNV_24	-0.148152	0.102246	-1.44899	18	0.16454	0.232074
P26572	HTNV_48-Mock_48	0.331656	0.102246	3.24372	18	0.0045073	0.0157113
P26572	Mock_48-Mock_24	-0.380438	0.102246	-3.72083	18	0.00156438	0.00865916
P26583	ANDV_24-HTNV_24	-0.0518947	0.0604945	-0.857841	18	0.402258	0.725496
P26583	ANDV_24-Mock_24	-0.035983	0.0604945	-0.594815	18	0.559371	0.736111
P26583	ANDV_48-ANDV_24	-0.324662	0.0604945	-5.3668	18	4.22658115286634e-05	0.000610191
P26583	ANDV_48-HTNV_24	-0.376557	0.0604945	-6.22465	18	7.13738874846825e-06	8.10406343592188e-05
P26583	ANDV_48-HTNV_48	-0.181603	0.0604945	-3.00197	18	0.00765254	0.0413059
P26583	ANDV_48-Mock_48	-0.357335	0.0604945	-5.90691	18	1.36447018550534e-05	0.000171142
P26583	HTNV_24-Mock_24	0.0159117	0.0604945	0.263027	18	0.795517	0.948704
P26583	HTNV_48-ANDV_24	-0.143059	0.0604945	-2.36483	18	0.0294747	0.0658103
P26583	HTNV_48-HTNV_24	-0.194954	0.0604945	-3.22268	18	0.00472107	0.0115714
P26583	HTNV_48-Mock_48	-0.175733	0.0604945	-2.90494	18	0.00944411	0.0284552
P26583	Mock_48-Mock_24	-0.00330965	0.0604945	-0.05471	18	0.956972	0.972441
P26599	ANDV_24-HTNV_24	-0.083434	0.0479645	-1.7395	18	0.0990188	0.388113
P26599	ANDV_24-Mock_24	-0.204733	0.0479645	-4.26842	18	0.00046237	0.0056753
P26599	ANDV_48-ANDV_24	-0.100718	0.0479645	-2.09985	18	0.0501048	0.137687
P26599	ANDV_48-HTNV_24	-0.184152	0.0479645	-3.83935	18	0.00120129	0.005395
P26599	ANDV_48-HTNV_48	0.225117	0.0479645	4.69342	18	0.000181041	0.00292086
P26599	ANDV_48-Mock_48	-0.119771	0.0479645	-2.49707	18	0.0224443	0.0699547
P26599	HTNV_24-Mock_24	-0.121299	0.0479645	-2.52893	18	0.0210041	0.195842
P26599	HTNV_48-ANDV_24	-0.325836	0.0479645	-6.79328	18	2.31435287267878e-06	3.48735394404504e-05
P26599	HTNV_48-HTNV_24	-0.40927	0.0479645	-8.53277	18	9.66821538384011e-08	1.44377461087999e-06
P26599	HTNV_48-Mock_48	-0.344888	0.0479645	-7.19049	18	1.08152426303576e-06	1.76648345363714e-05
P26599	Mock_48-Mock_24	-0.18568	0.0479645	-3.87121	18	0.00111896	0.00676983
P26639	ANDV_24-HTNV_24	0.0182236	0.0737075	0.247242	18	0.807519	0.942077
P26639	ANDV_24-Mock_24	0.127967	0.0737075	1.73614	18	0.0996232	0.257097
P26639	ANDV_48-ANDV_24	-0.142094	0.0737075	-1.92781	18	0.0698088	0.174839
P26639	ANDV_48-HTNV_24	-0.12387	0.0737075	-1.68056	18	0.110118	0.197584
P26639	ANDV_48-HTNV_48	-0.0210725	0.0737075	-0.285894	18	0.778224	0.870387
P26639	ANDV_48-Mock_48	0.053385	0.0737075	0.724282	18	0.478202	0.648378
P26639	HTNV_24-Mock_24	0.109743	0.0737075	1.4889	18	0.153825	0.540778
P26639	HTNV_48-ANDV_24	-0.121021	0.0737075	-1.64191	18	0.117964	0.20086
P26639	HTNV_48-HTNV_24	-0.102798	0.0737075	-1.39467	18	0.18009	0.250002
P26639	HTNV_48-Mock_48	0.0744575	0.0737075	1.01018	18	0.325798	0.456502
P26639	Mock_48-Mock_24	-0.0675118	0.0737075	-0.915943	18	0.371806	0.516374
P26640	ANDV_24-HTNV_24	-0.0389168	0.0274477	-1.41785	18	0.173314	0.503673
P26640	ANDV_24-Mock_24	-0.165256	0.0274477	-6.02077	18	1.08009398855913e-05	0.000307584
P26640	ANDV_48-ANDV_24	-0.128768	0.0274477	-4.69137	18	0.000181856	0.00190517
P26640	ANDV_48-HTNV_24	-0.167684	0.0274477	-6.10922	18	9.01801443609074e-06	9.79750002421646e-05
P26640	ANDV_48-HTNV_48	-0.00669501	0.0274477	-0.243918	18	0.810052	0.888218
P26640	ANDV_48-Mock_48	-0.0955313	0.0274477	-3.48048	18	0.00266995	0.0130751
P26640	HTNV_24-Mock_24	-0.12634	0.0274477	-4.60292	18	0.000220827	0.0110807
P26640	HTNV_48-ANDV_24	-0.122073	0.0274477	-4.44745	18	0.000311064	0.00168222
P26640	HTNV_48-HTNV_24	-0.160989	0.0274477	-5.8653	18	1.48673533448829e-05	9.11652260923321e-05
P26640	HTNV_48-Mock_48	-0.0888363	0.0274477	-3.23656	18	0.00457895	0.0159106
P26640	Mock_48-Mock_24	-0.198493	0.0274477	-7.23166	18	1.00074600961619e-06	3.8799848593093e-05
P26641	ANDV_24-HTNV_24	0.0407346	0.0594854	0.684783	18	0.502204	0.794228
P26641	ANDV_24-Mock_24	-0.0957578	0.0594854	-1.60977	18	0.124845	0.298093
P26641	ANDV_48-ANDV_24	-0.119278	0.0594854	-2.00517	18	0.0602201	0.157243
P26641	ANDV_48-HTNV_24	-0.0785435	0.0594854	-1.32038	18	0.203252	0.317696
P26641	ANDV_48-HTNV_48	-0.105467	0.0594854	-1.77298	18	0.0931534	0.224573
P26641	ANDV_48-Mock_48	-0.0490171	0.0594854	-0.82402	18	0.420713	0.595273
P26641	HTNV_24-Mock_24	-0.136492	0.0594854	-2.29455	18	0.0340008	0.25823
P26641	HTNV_48-ANDV_24	-0.0138114	0.0594854	-0.232181	18	0.819017	0.87278
P26641	HTNV_48-HTNV_24	0.0269232	0.0594854	0.452603	18	0.656243	0.721293
P26641	HTNV_48-Mock_48	0.0564496	0.0594854	0.948965	18	0.355206	0.486019
P26641	Mock_48-Mock_24	-0.166019	0.0594854	-2.79092	18	0.0120693	0.0402661
P26651	ANDV_24-HTNV_24	0.792556	0.302986	2.61581	17	0.0180785	0.168023
P26651	ANDV_24-Mock_24	1.32022	0.327262	4.03412	17	0.00086115	0.00892861
P26651	ANDV_48-ANDV_24	-0.755147	0.302986	-2.49235	17	0.0233099	0.07982
P26651	ANDV_48-HTNV_24	0.0374086	0.302986	0.123466	17	0.903186	0.934473
P26651	ANDV_48-HTNV_48	-0.797986	0.302986	-2.63374	17	0.0174191	0.0724139
P26651	ANDV_48-Mock_48	0.170651	0.302986	0.563229	17	0.580632	0.730144
P26651	HTNV_24-Mock_24	0.52766	0.327262	1.61235	17	0.125295	0.491113
P26651	HTNV_48-ANDV_24	0.0428385	0.302986	0.141388	17	0.889226	0.925227
P26651	HTNV_48-HTNV_24	0.835394	0.302986	2.7572	17	0.0134631	0.0278565
P26651	HTNV_48-Mock_48	0.968636	0.302986	3.19697	17	0.00528193	0.0179009
P26651	Mock_48-Mock_24	0.394418	0.327262	1.2052	17	0.244633	0.382555
P26885	ANDV_24-HTNV_24	-0.0135674	0.102811	-0.131965	18	0.896476	0.970623
P26885	ANDV_24-Mock_24	-0.0195931	0.102811	-0.190575	18	0.850992	0.926905
P26885	ANDV_48-ANDV_24	0.0907913	0.102811	0.883093	18	0.388829	0.569271
P26885	ANDV_48-HTNV_24	0.0772239	0.102811	0.751128	18	0.462284	0.58548
P26885	ANDV_48-HTNV_48	-0.0415959	0.102811	-0.404588	18	0.690548	0.81248
P26885	ANDV_48-Mock_48	0.00508906	0.102811	0.0494993	18	0.961066	0.980214
P26885	HTNV_24-Mock_24	-0.00602575	0.102811	-0.0586102	18	0.953908	0.989264
P26885	HTNV_48-ANDV_24	0.132387	0.102811	1.28768	18	0.214167	0.319115
P26885	HTNV_48-HTNV_24	0.11882	0.102811	1.15572	18	0.262908	0.342969
P26885	HTNV_48-Mock_48	0.046685	0.102811	0.454087	18	0.655194	0.751845
P26885	Mock_48-Mock_24	0.0661091	0.102811	0.643018	18	0.528319	0.65851
P27105	ANDV_24-HTNV_24	0.15941	0.0596684	2.67159	18	0.0155615	0.15579
P27105	ANDV_24-Mock_24	0.294029	0.0596684	4.92772	18	0.000108589	0.00187647
P27105	ANDV_48-ANDV_24	0.368061	0.0596684	6.16844	18	7.99666296602553e-06	0.000165583
P27105	ANDV_48-HTNV_24	0.52747	0.0596684	8.84003	18	5.74745420145462e-08	1.59247858393134e-06
P27105	ANDV_48-HTNV_48	0.336484	0.0596684	5.63923	18	2.37902711992533e-05	0.000690415
P27105	ANDV_48-Mock_48	0.459988	0.0596684	7.70906	18	4.13661647380437e-07	8.90535649189424e-06
P27105	HTNV_24-Mock_24	0.13462	0.0596684	2.25613	18	0.0367399	0.268348
P27105	HTNV_48-ANDV_24	0.031577	0.0596684	0.529208	18	0.603127	0.69918
P27105	HTNV_48-HTNV_24	0.190987	0.0596684	3.2008	18	0.00495376	0.0120248
P27105	HTNV_48-Mock_48	0.123504	0.0596684	2.06984	18	0.053131	0.112232
P27105	Mock_48-Mock_24	0.202102	0.0596684	3.38709	18	0.00328403	0.0149678
P27216	ANDV_24-HTNV_24	-0.0203951	0.101961	-0.200029	18	0.843701	0.955335
P27216	ANDV_24-Mock_24	-0.0708384	0.101961	-0.694761	18	0.496076	0.687625
P27216	ANDV_48-ANDV_24	-0.273135	0.101961	-2.67883	18	0.0153248	0.0576708
P27216	ANDV_48-HTNV_24	-0.29353	0.101961	-2.87886	18	0.00999106	0.0294124
P27216	ANDV_48-HTNV_48	-0.041902	0.101961	-0.410963	18	0.685951	0.810309
P27216	ANDV_48-Mock_48	-0.152208	0.101961	-1.49281	18	0.152807	0.294613
P27216	HTNV_24-Mock_24	-0.0504433	0.101961	-0.494733	18	0.626773	0.886057
P27216	HTNV_48-ANDV_24	-0.231233	0.101961	-2.26786	18	0.0358824	0.0774494
P27216	HTNV_48-HTNV_24	-0.251628	0.101961	-2.46789	18	0.0238446	0.0454094
P27216	HTNV_48-Mock_48	-0.110306	0.101961	-1.08185	18	0.2936	0.422489
P27216	Mock_48-Mock_24	-0.191765	0.101961	-1.88078	18	0.0762821	0.161171
P27348	ANDV_24-HTNV_24	0.0325681	0.063142	0.515792	18	0.612277	0.85418
P27348	ANDV_24-Mock_24	0.0113156	0.063142	0.179209	18	0.859776	0.931662
P27348	ANDV_48-ANDV_24	-0.197476	0.063142	-3.12749	18	0.0058185	0.0283094
P27348	ANDV_48-HTNV_24	-0.164908	0.063142	-2.61169	18	0.0176596	0.0468529
P27348	ANDV_48-HTNV_48	-0.104073	0.063142	-1.64824	18	0.116647	0.261062
P27348	ANDV_48-Mock_48	-0.365127	0.063142	-5.78264	18	1.76427995666195e-05	0.000213093
P27348	HTNV_24-Mock_24	-0.0212525	0.063142	-0.336583	18	0.740323	0.932488
P27348	HTNV_48-ANDV_24	-0.0934022	0.063142	-1.47924	18	0.156364	0.249747
P27348	HTNV_48-HTNV_24	-0.0608341	0.063142	-0.963449	18	0.348088	0.432726
P27348	HTNV_48-Mock_48	-0.261054	0.063142	-4.13439	18	0.000622712	0.00309877
P27348	Mock_48-Mock_24	0.178967	0.063142	2.83436	18	0.0109953	0.0374642
P27348;P31946;P31947;P61981;P62258;P63104;Q04917	ANDV_24-HTNV_24	0.0168985	0.246917	0.068438	18	0.946192	0.985481
P27348;P31946;P31947;P61981;P62258;P63104;Q04917	ANDV_24-Mock_24	-0.228733	0.246917	-0.926356	18	0.366516	0.578629
P27348;P31946;P31947;P61981;P62258;P63104;Q04917	ANDV_48-ANDV_24	-0.459734	0.246917	-1.8619	18	0.0790267	0.190985
P27348;P31946;P31947;P61981;P62258;P63104;Q04917	ANDV_48-HTNV_24	-0.442835	0.246917	-1.79346	18	0.0897184	0.168912
P27348;P31946;P31947;P61981;P62258;P63104;Q04917	ANDV_48-HTNV_48	-0.699854	0.246917	-2.83437	18	0.0109951	0.052582
P27348;P31946;P31947;P61981;P62258;P63104;Q04917	ANDV_48-Mock_48	-0.3789	0.246917	-1.53452	18	0.14229	0.280095
P27348;P31946;P31947;P61981;P62258;P63104;Q04917	HTNV_24-Mock_24	-0.245632	0.246917	-0.994794	18	0.333022	0.726685
P27348;P31946;P31947;P61981;P62258;P63104;Q04917	HTNV_48-ANDV_24	0.24012	0.246917	0.972474	18	0.343703	0.458734
P27348;P31946;P31947;P61981;P62258;P63104;Q04917	HTNV_48-HTNV_24	0.257019	0.246917	1.04091	18	0.311697	0.393939
P27348;P31946;P31947;P61981;P62258;P63104;Q04917	HTNV_48-Mock_48	0.320954	0.246917	1.29985	18	0.210054	0.329305
P27348;P31946;P31947;P61981;P62258;P63104;Q04917	Mock_48-Mock_24	-0.309566	0.246917	-1.25373	18	0.225981	0.360759
P27348;P31946;P61981;Q04917	ANDV_24-HTNV_24	Inf					0
P27348;P31946;P61981;Q04917	ANDV_24-Mock_24	0.974926	0.746091	1.30671	9	0.223712	0.430946
P27348;P31946;P61981;Q04917	ANDV_48-ANDV_24	-0.425408	0.556104	-0.76498	9	0.463869	0.636805
P27348;P31946;P61981;Q04917	ANDV_48-HTNV_24	Inf					0
P27348;P31946;P61981;Q04917	ANDV_48-HTNV_48	-1.44683	0.46527	-3.10965	9	0.0125259	0.057499
P27348;P31946;P61981;Q04917	ANDV_48-Mock_48	-0.877	0.46527	-1.88493	9	0.092079	0.20158
P27348;P31946;P61981;Q04917	HTNV_24-Mock_24	#NAME?					0
P27348;P31946;P61981;Q04917	HTNV_48-ANDV_24	1.02142	0.527566	1.9361	9	0.0848392	0.154804
P27348;P31946;P61981;Q04917	HTNV_48-HTNV_24	Inf					0
P27348;P31946;P61981;Q04917	HTNV_48-Mock_48	0.569827	0.430756	1.32285	9	0.218508	0.338696
P27348;P31946;P61981;Q04917	Mock_48-Mock_24	1.42652	0.681085	2.09448	9	0.0657044	0.144638
P27348;P31946;P63104	ANDV_24-HTNV_24	0.0266151	0.11405	0.233363	18	0.818112	0.945515
P27348;P31946;P63104	ANDV_24-Mock_24	0.0600069	0.11405	0.526146	18	0.60521	0.770991
P27348;P31946;P63104	ANDV_48-ANDV_24	-0.892546	0.11405	-7.82592	18	3.34767369158939e-07	1.32420760688386e-05
P27348;P31946;P63104	ANDV_48-HTNV_24	-0.865931	0.11405	-7.59256	18	5.11744740805398e-07	9.53273342756101e-06
P27348;P31946;P63104	ANDV_48-HTNV_48	-0.719079	0.11405	-6.30495	18	6.07188307943929e-06	0.000270137
P27348;P31946;P63104	ANDV_48-Mock_48	-0.960509	0.11405	-8.42183	18	1.16993849275104e-07	3.084224080441e-06
P27348;P31946;P63104	HTNV_24-Mock_24	0.0333918	0.11405	0.292782	18	0.773037	0.943799
P27348;P31946;P63104	HTNV_48-ANDV_24	-0.173467	0.11405	-1.52097	18	0.145639	0.23656
P27348;P31946;P63104	HTNV_48-HTNV_24	-0.146852	0.11405	-1.28761	18	0.214192	0.289003
P27348;P31946;P63104	HTNV_48-Mock_48	-0.24143	0.11405	-2.11688	18	0.0484586	0.104418
P27348;P31946;P63104	Mock_48-Mock_24	0.12797	0.11405	1.12205	18	0.276585	0.418036
P27361	ANDV_24-HTNV_24	0.018107	0.0370462	0.48877	18	0.630907	0.865034
P27361	ANDV_24-Mock_24	-0.0913778	0.0370462	-2.46659	18	0.0239088	0.0990169
P27361	ANDV_48-ANDV_24	0.0299153	0.0370462	0.807514	18	0.429913	0.607929
P27361	ANDV_48-HTNV_24	0.0480223	0.0370462	1.29628	18	0.211252	0.32724
P27361	ANDV_48-HTNV_48	0.0247008	0.0370462	0.666758	18	0.513383	0.684278
P27361	ANDV_48-Mock_48	-0.160498	0.0370462	-4.33239	18	0.000401236	0.00279943
P27361	HTNV_24-Mock_24	-0.109485	0.0370462	-2.95536	18	0.00846763	0.120504
P27361	HTNV_48-ANDV_24	0.00521448	0.0370462	0.140756	18	0.889626	0.925396
P27361	HTNV_48-HTNV_24	0.0233215	0.0370462	0.629526	18	0.536914	0.61474
P27361	HTNV_48-Mock_48	-0.185199	0.0370462	-4.99915	18	9.30128249809759e-05	0.000649466
P27361	Mock_48-Mock_24	0.0990359	0.0370462	2.67331	18	0.015505	0.0486028
P27361;P28482	ANDV_24-HTNV_24	0.0173057	0.0809417	0.213804	18	0.833103	0.951133
P27361;P28482	ANDV_24-Mock_24	-0.156126	0.0809417	-1.92887	18	0.0696675	0.202356
P27361;P28482	ANDV_48-ANDV_24	0.0691642	0.0809417	0.854495	18	0.404061	0.58449
P27361;P28482	ANDV_48-HTNV_24	0.0864699	0.0809417	1.0683	18	0.299504	0.423993
P27361;P28482	ANDV_48-HTNV_48	0.00916252	0.0809417	0.113199	18	0.911126	0.951268
P27361;P28482	ANDV_48-Mock_48	-0.0131905	0.0809417	-0.162964	18	0.872363	0.929472
P27361;P28482	HTNV_24-Mock_24	-0.173432	0.0809417	-2.14268	18	0.0460581	0.296937
P27361;P28482	HTNV_48-ANDV_24	0.0600017	0.0809417	0.741296	18	0.468076	0.578046
P27361;P28482	HTNV_48-HTNV_24	0.0773073	0.0809417	0.9551	18	0.352179	0.437072
P27361;P28482	HTNV_48-Mock_48	-0.0223531	0.0809417	-0.276163	18	0.785569	0.852103
P27361;P28482	Mock_48-Mock_24	-0.0737716	0.0809417	-0.911416	18	0.374121	0.518681
P27361;P28482;P31152;Q16659	ANDV_24-HTNV_24	0.209762	0.366853	0.571787	14	0.576532	0.835673
P27361;P28482;P31152;Q16659	ANDV_24-Mock_24	0.0547573	0.449301	0.121872	14	0.904732	0.953658
P27361;P28482;P31152;Q16659	ANDV_48-ANDV_24	-0.325092	0.366853	-0.886166	14	0.390496	0.571027
P27361;P28482;P31152;Q16659	ANDV_48-HTNV_24	-0.115331	0.366853	-0.314379	14	0.75787	0.828131
P27361;P28482;P31152;Q16659	ANDV_48-HTNV_48	0.495366	0.449301	1.10253	14	0.288826	0.478786
P27361;P28482;P31152;Q16659	ANDV_48-Mock_48	0.0493376	0.366853	0.134489	14	0.89493	0.941329
P27361;P28482;P31152;Q16659	HTNV_24-Mock_24	-0.155004	0.449301	-0.34499	14	0.73523	0.929589
P27361;P28482;P31152;Q16659	HTNV_48-ANDV_24	-0.820458	0.449301	-1.82608	14	0.0892377	0.16103
P27361;P28482;P31152;Q16659	HTNV_48-HTNV_24	-0.610697	0.449301	-1.35921	14	0.195572	0.267238
P27361;P28482;P31152;Q16659	HTNV_48-Mock_48	-0.446028	0.449301	-0.992716	14	0.337697	0.4684
P27361;P28482;P31152;Q16659	Mock_48-Mock_24	-0.319673	0.449301	-0.711489	14	0.488468	0.624402
P27448	ANDV_24-HTNV_24	0.0352393	0.115705	0.304562	18	0.764193	0.923247
P27448	ANDV_24-Mock_24	0.0938459	0.115705	0.811081	18	0.427914	0.635847
P27448	ANDV_48-ANDV_24	0.0232799	0.115705	0.201201	18	0.842797	0.91249
P27448	ANDV_48-HTNV_24	0.0585192	0.115705	0.505763	18	0.61916	0.721779
P27448	ANDV_48-HTNV_48	0.0544296	0.115705	0.470418	18	0.643706	0.781586
P27448	ANDV_48-Mock_48	0.0320298	0.115705	0.276824	18	0.785069	0.880017
P27448	HTNV_24-Mock_24	0.0586066	0.115705	0.506519	18	0.618641	0.882572
P27448	HTNV_48-ANDV_24	-0.0311497	0.115705	-0.269217	18	0.790824	0.852215
P27448	HTNV_48-HTNV_24	0.0040896	0.115705	0.0353452	18	0.972194	0.978753
P27448	HTNV_48-Mock_48	-0.0223998	0.115705	-0.193595	18	0.848661	0.899364
P27448	Mock_48-Mock_24	0.085096	0.115705	0.735459	18	0.471536	0.609396
P27448;Q7KZI7;Q96L34;Q9P0L2	ANDV_24-HTNV_24	0.0552316	0.11346	0.486793	18	0.63228	0.865034
P27448;Q7KZI7;Q96L34;Q9P0L2	ANDV_24-Mock_24	-0.298814	0.11346	-2.63365	18	0.0168612	0.0782506
P27448;Q7KZI7;Q96L34;Q9P0L2	ANDV_48-ANDV_24	0.214619	0.11346	1.89158	18	0.0747494	0.183123
P27448;Q7KZI7;Q96L34;Q9P0L2	ANDV_48-HTNV_24	0.269851	0.11346	2.37837	18	0.0286698	0.068588
P27448;Q7KZI7;Q96L34;Q9P0L2	ANDV_48-HTNV_48	0.252702	0.11346	2.22723	18	0.0389328	0.123189
P27448;Q7KZI7;Q96L34;Q9P0L2	ANDV_48-Mock_48	0.0863618	0.11346	0.761164	18	0.456416	0.628526
P27448;Q7KZI7;Q96L34;Q9P0L2	HTNV_24-Mock_24	-0.354045	0.11346	-3.12044	18	0.005909	0.0987032
P27448;Q7KZI7;Q96L34;Q9P0L2	HTNV_48-ANDV_24	-0.0380825	0.11346	-0.335647	18	0.741018	0.813357
P27448;Q7KZI7;Q96L34;Q9P0L2	HTNV_48-HTNV_24	0.017149	0.11346	0.151146	18	0.881542	0.908325
P27448;Q7KZI7;Q96L34;Q9P0L2	HTNV_48-Mock_48	-0.16634	0.11346	-1.46606	18	0.159883	0.265957
P27448;Q7KZI7;Q96L34;Q9P0L2	Mock_48-Mock_24	-0.170556	0.11346	-1.50323	18	0.150123	0.26693
P27448;Q7KZI7;Q9P0L2	ANDV_24-HTNV_24	-0.269948	0.165392	-1.63217	18	0.120014	0.422619
P27448;Q7KZI7;Q9P0L2	ANDV_24-Mock_24	-0.44069	0.165392	-2.66452	18	0.0157962	0.0748047
P27448;Q7KZI7;Q9P0L2	ANDV_48-ANDV_24	0.369537	0.165392	2.23431	18	0.0383842	0.114002
P27448;Q7KZI7;Q9P0L2	ANDV_48-HTNV_24	0.099589	0.165392	0.60214	18	0.554591	0.66719
P27448;Q7KZI7;Q9P0L2	ANDV_48-HTNV_48	0.208164	0.165392	1.25861	18	0.22425	0.40364
P27448;Q7KZI7;Q9P0L2	ANDV_48-Mock_48	0.0854536	0.165392	0.516674	18	0.611674	0.752836
P27448;Q7KZI7;Q9P0L2	HTNV_24-Mock_24	-0.170742	0.165392	-1.03235	18	0.315581	0.714378
P27448;Q7KZI7;Q9P0L2	HTNV_48-ANDV_24	0.161373	0.165392	0.9757	18	0.342144	0.457386
P27448;Q7KZI7;Q9P0L2	HTNV_48-HTNV_24	-0.108575	0.165392	-0.656475	18	0.519824	0.599101
P27448;Q7KZI7;Q9P0L2	HTNV_48-Mock_48	-0.122711	0.165392	-0.741941	18	0.467695	0.592822
P27448;Q7KZI7;Q9P0L2	Mock_48-Mock_24	-0.156607	0.165392	-0.946882	18	0.356238	0.500359
P27448;Q9P0L2	ANDV_24-HTNV_24	0.00533707	0.154201	0.0346112	18	0.972771	0.991286
P27448;Q9P0L2	ANDV_24-Mock_24	-0.170206	0.154201	-1.10379	18	0.284221	0.496008
P27448;Q9P0L2	ANDV_48-ANDV_24	0.361302	0.154201	2.34306	18	0.0308132	0.097806
P27448;Q9P0L2	ANDV_48-HTNV_24	0.366639	0.154201	2.37767	18	0.0287111	0.0686682
P27448;Q9P0L2	ANDV_48-HTNV_48	0.260708	0.154201	1.6907	18	0.108136	0.248287
P27448;Q9P0L2	ANDV_48-Mock_48	-0.0254705	0.154201	-0.165177	18	0.870645	0.928511
P27448;Q9P0L2	HTNV_24-Mock_24	-0.175543	0.154201	-1.1384	18	0.269877	0.676036
P27448;Q9P0L2	HTNV_48-ANDV_24	0.100594	0.154201	0.652356	18	0.522416	0.62774
P27448;Q9P0L2	HTNV_48-HTNV_24	0.105931	0.154201	0.686967	18	0.500859	0.581737
P27448;Q9P0L2	HTNV_48-Mock_48	-0.286179	0.154201	-1.85588	18	0.0799192	0.155163
P27448;Q9P0L2	Mock_48-Mock_24	0.216567	0.154201	1.40444	18	0.177208	0.30219
P27540	ANDV_24-HTNV_24	-0.0955433	0.124331	-0.768462	18	0.452178	0.759917
P27540	ANDV_24-Mock_24	-0.193315	0.124331	-1.55484	18	0.13739	0.318636
P27540	ANDV_48-ANDV_24	-0.0449988	0.124331	-0.361928	18	0.72162	0.83351
P27540	ANDV_48-HTNV_24	-0.140542	0.124331	-1.13039	18	0.27315	0.395517
P27540	ANDV_48-HTNV_48	0.381595	0.124331	3.0692	18	0.00660959	0.0371326
P27540	ANDV_48-Mock_48	-0.210348	0.124331	-1.69185	18	0.107914	0.227208
P27540	HTNV_24-Mock_24	-0.0977712	0.124331	-0.786381	18	0.441875	0.796423
P27540	HTNV_48-ANDV_24	-0.426594	0.124331	-3.43113	18	0.00297881	0.0103623
P27540	HTNV_48-HTNV_24	-0.522138	0.124331	-4.19959	18	0.000538708	0.00182345
P27540	HTNV_48-Mock_48	-0.591944	0.124331	-4.76105	18	0.000156133	0.000992527
P27540	Mock_48-Mock_24	-0.027965	0.124331	-0.224925	18	0.824571	0.889087
P27540;Q9HBZ2	ANDV_24-HTNV_24	-0.042968	0.227475	-0.188891	18	0.852292	0.958359
P27540;Q9HBZ2	ANDV_24-Mock_24	-0.270227	0.227475	-1.18794	18	0.250296	0.458662
P27540;Q9HBZ2	ANDV_48-ANDV_24	-0.26803	0.227475	-1.17828	18	0.254027	0.430256
P27540;Q9HBZ2	ANDV_48-HTNV_24	-0.310998	0.227475	-1.36717	18	0.188403	0.299751
P27540;Q9HBZ2	ANDV_48-HTNV_48	0.0490165	0.227475	0.21548	18	0.831816	0.903287
P27540;Q9HBZ2	ANDV_48-Mock_48	-0.306276	0.227475	-1.34642	18	0.194879	0.352468
P27540;Q9HBZ2	HTNV_24-Mock_24	-0.227259	0.227475	-0.99905	18	0.331012	0.724707
P27540;Q9HBZ2	HTNV_48-ANDV_24	-0.317046	0.227475	-1.39376	18	0.18036	0.278988
P27540;Q9HBZ2	HTNV_48-HTNV_24	-0.360015	0.227475	-1.58265	18	0.130912	0.191358
P27540;Q9HBZ2	HTNV_48-Mock_48	-0.355293	0.227475	-1.5619	18	0.135722	0.234501
P27540;Q9HBZ2	Mock_48-Mock_24	-0.231981	0.227475	-1.01981	18	0.321332	0.464801
P27544	ANDV_24-HTNV_24	-0.580917	0.383347	-1.51538	18	0.14704	0.465165
P27544	ANDV_24-Mock_24	-0.749223	0.383347	-1.95443	18	0.0663654	0.196351
P27544	ANDV_48-ANDV_24	0.40024	0.383347	1.04407	18	0.310274	0.491336
P27544	ANDV_48-HTNV_24	-0.180676	0.383347	-0.471313	18	0.64308	0.740711
P27544	ANDV_48-HTNV_48	0.0881377	0.383347	0.229916	18	0.820749	0.895576
P27544	ANDV_48-Mock_48	-0.589887	0.383347	-1.53878	18	0.141252	0.278736
P27544	HTNV_24-Mock_24	-0.168307	0.383347	-0.439045	18	0.665854	0.901474
P27544	HTNV_48-ANDV_24	0.312103	0.383347	0.814152	18	0.426198	0.53976
P27544	HTNV_48-HTNV_24	-0.268814	0.383347	-0.701229	18	0.492127	0.57379
P27544	HTNV_48-Mock_48	-0.678025	0.383347	-1.7687	18	0.0938869	0.175375
P27544	Mock_48-Mock_24	0.240905	0.383347	0.628424	18	0.537619	0.665858
P27635	ANDV_24-HTNV_24	-0.0345243	0.073646	-0.468787	18	0.644849	0.870312
P27635	ANDV_24-Mock_24	0.0765252	0.073646	1.0391	18	0.312518	0.523336
P27635	ANDV_48-ANDV_24	-0.0501453	0.073646	-0.680898	18	0.504602	0.672659
P27635	ANDV_48-HTNV_24	-0.0846696	0.073646	-1.14968	18	0.265321	0.386915
P27635	ANDV_48-HTNV_48	0.0574244	0.073646	0.779736	18	0.445678	0.627254
P27635	ANDV_48-Mock_48	-0.104906	0.073646	-1.42447	18	0.171418	0.321237
P27635	HTNV_24-Mock_24	0.111049	0.073646	1.50788	18	0.148936	0.53578
P27635	HTNV_48-ANDV_24	-0.10757	0.073646	-1.46063	18	0.161352	0.255215
P27635	HTNV_48-HTNV_24	-0.142094	0.073646	-1.92942	18	0.0695954	0.113319
P27635	HTNV_48-Mock_48	-0.162331	0.073646	-2.2042	18	0.0407655	0.0912608
P27635	Mock_48-Mock_24	0.131286	0.073646	1.78267	18	0.0915151	0.184121
P27635;Q96L21	ANDV_24-HTNV_24	-0.187358	0.319249	-0.58687	18	0.56458	0.830215
P27635;Q96L21	ANDV_24-Mock_24	-0.275222	0.319249	-0.862093	18	0.399976	0.609966
P27635;Q96L21	ANDV_48-ANDV_24	-1.06168	0.319249	-3.32556	18	0.00376279	0.0201895
P27635;Q96L21	ANDV_48-HTNV_24	-1.24904	0.319249	-3.91243	18	0.00102074	0.00474856
P27635;Q96L21	ANDV_48-HTNV_48	-0.744031	0.319249	-2.33056	18	0.0316066	0.107079
P27635;Q96L21	ANDV_48-Mock_48	-1.00229	0.319249	-3.13953	18	0.00566692	0.0238173
P27635;Q96L21	HTNV_24-Mock_24	-0.0878646	0.319249	-0.275223	18	0.786279	0.947021
P27635;Q96L21	HTNV_48-ANDV_24	-0.317652	0.319249	-0.994996	18	0.332927	0.448258
P27635;Q96L21	HTNV_48-HTNV_24	-0.50501	0.319249	-1.58187	18	0.131092	0.191589
P27635;Q96L21	HTNV_48-Mock_48	-0.258262	0.319249	-0.808967	18	0.429098	0.557641
P27635;Q96L21	Mock_48-Mock_24	-0.334612	0.319249	-1.04812	18	0.308453	0.450934
P27658	ANDV_24-HTNV_24	0.742295	0.153334	4.84103	18	0.000131125	0.00567114
P27658	ANDV_24-Mock_24	0.759991	0.153334	4.95643	18	0.000102031	0.00178527
P27658	ANDV_48-ANDV_24	0.532047	0.153334	3.46985	18	0.00273367	0.0157503
P27658	ANDV_48-HTNV_24	1.27434	0.153334	8.31088	18	1.41796452801657e-07	3.45129432495967e-06
P27658	ANDV_48-HTNV_48	0.0469736	0.153334	0.306348	18	0.762855	0.861206
P27658	ANDV_48-Mock_48	1.1421	0.153334	7.4484	18	6.67553605504523e-07	1.35796016838412e-05
P27658	HTNV_24-Mock_24	0.0176953	0.153334	0.115404	18	0.909403	0.979512
P27658	HTNV_48-ANDV_24	0.485074	0.153334	3.1635	18	0.00537667	0.0166183
P27658	HTNV_48-HTNV_24	1.22737	0.153334	8.00453	18	2.43103533748013e-07	3.07070805038379e-06
P27658	HTNV_48-Mock_48	1.09512	0.153334	7.14205	18	1.18529822978886e-06	1.88264068338214e-05
P27658	Mock_48-Mock_24	0.149943	0.153334	0.97788	18	0.341094	0.484736
P27694	ANDV_24-HTNV_24	0.00160781	0.038528	0.041731	18	0.967173	0.990409
P27694	ANDV_24-Mock_24	-0.091515	0.038528	-2.37529	18	0.0288515	0.112508
P27694	ANDV_48-ANDV_24	-0.180418	0.038528	-4.68277	18	0.00018532	0.00193228
P27694	ANDV_48-HTNV_24	-0.17881	0.038528	-4.64103	18	0.000203088	0.00129293
P27694	ANDV_48-HTNV_48	0.0246451	0.038528	0.639666	18	0.530447	0.696968
P27694	ANDV_48-Mock_48	-0.236488	0.038528	-6.13808	18	8.50450341971509e-06	0.000115737
P27694	HTNV_24-Mock_24	-0.0931229	0.038528	-2.41702	18	0.0264844	0.224931
P27694	HTNV_48-ANDV_24	-0.205063	0.038528	-5.32243	18	4.64511400186662e-05	0.000369222
P27694	HTNV_48-HTNV_24	-0.203455	0.038528	-5.2807	18	5.07749077307551e-05	0.000251604
P27694	HTNV_48-Mock_48	-0.261133	0.038528	-6.77774	18	2.3852760304699e-06	3.40676274611593e-05
P27694	Mock_48-Mock_24	-0.0354448	0.038528	-0.919976	18	0.369751	0.514107
P27695	ANDV_24-HTNV_24	-0.047637	0.0430993	-1.10528	18	0.283592	0.622576
P27695	ANDV_24-Mock_24	-0.12582	0.0430993	-2.91931	18	0.0091552	0.0513589
P27695	ANDV_48-ANDV_24	-0.201103	0.0430993	-4.66604	18	0.000192243	0.00198569
P27695	ANDV_48-HTNV_24	-0.24874	0.0430993	-5.77132	18	1.8062169101718e-05	0.00017393
P27695	ANDV_48-HTNV_48	-0.056784	0.0430993	-1.31751	18	0.204191	0.378518
P27695	ANDV_48-Mock_48	-0.204977	0.0430993	-4.75592	18	0.000157894	0.00131156
P27695	HTNV_24-Mock_24	-0.0781834	0.0430993	-1.81403	18	0.0863791	0.411129
P27695	HTNV_48-ANDV_24	-0.144319	0.0430993	-3.34853	18	0.00357657	0.0119629
P27695	HTNV_48-HTNV_24	-0.191956	0.0430993	-4.45381	18	0.000306728	0.00113894
P27695	HTNV_48-Mock_48	-0.148193	0.0430993	-3.4384	18	0.00293115	0.0111204
P27695	Mock_48-Mock_24	-0.121947	0.0430993	-2.82943	18	0.0111124	0.0377898
P27701	ANDV_24-HTNV_24	0.570803	0.176852	3.22758	18	0.00467043	0.0743812
P27701	ANDV_24-Mock_24	0.616194	0.176852	3.48424	18	0.00264778	0.0204692
P27701	ANDV_48-ANDV_24	0.745279	0.176852	4.21414	18	0.000521576	0.00427757
P27701	ANDV_48-HTNV_24	1.31608	0.176852	7.44172	18	6.75879343825514e-07	1.20306523200941e-05
P27701	ANDV_48-HTNV_48	0.0389721	0.176852	0.220366	18	0.828066	0.900437
P27701	ANDV_48-Mock_48	0.356145	0.176852	2.01381	18	0.0592261	0.146238
P27701	HTNV_24-Mock_24	0.0453911	0.176852	0.256662	18	0.800351	0.950051
P27701	HTNV_48-ANDV_24	0.706307	0.176852	3.99378	18	0.000851554	0.00375135
P27701	HTNV_48-HTNV_24	1.27711	0.176852	7.22135	18	1.02037214766426e-06	9.9562036816254e-06
P27701	HTNV_48-Mock_48	0.317173	0.176852	1.79344	18	0.0897214	0.169247
P27701	Mock_48-Mock_24	1.00533	0.176852	5.68457	18	2.1638586468864e-05	0.00036553
P27707	ANDV_24-HTNV_24	-0.0540255	0.064766	-0.834165	18	0.415122	0.734433
P27707	ANDV_24-Mock_24	-0.111923	0.064766	-1.72811	18	0.101084	0.259679
P27707	ANDV_48-ANDV_24	0.0674347	0.064766	1.04121	18	0.311564	0.492793
P27707	ANDV_48-HTNV_24	0.0134092	0.064766	0.20704	18	0.838303	0.888643
P27707	ANDV_48-HTNV_48	0.183456	0.064766	2.83259	18	0.0110372	0.0526784
P27707	ANDV_48-Mock_48	0.136509	0.064766	2.10773	18	0.0493368	0.127918
P27707	HTNV_24-Mock_24	-0.0578975	0.064766	-0.893949	18	0.383146	0.763497
P27707	HTNV_48-ANDV_24	-0.116021	0.064766	-1.79139	18	0.0900606	0.162116
P27707	HTNV_48-HTNV_24	-0.170047	0.064766	-2.62555	18	0.0171515	0.0342951
P27707	HTNV_48-Mock_48	-0.0469463	0.064766	-0.72486	18	0.477856	0.601273
P27707	Mock_48-Mock_24	-0.180998	0.064766	-2.79464	18	0.0119734	0.0400464
P27708	ANDV_24-HTNV_24	-0.0732152	0.0278708	-2.62695	18	0.0171011	0.163616
P27708	ANDV_24-Mock_24	-0.156096	0.0278708	-5.60072	18	2.57899820015339e-05	0.00060772
P27708	ANDV_48-ANDV_24	-0.204518	0.0278708	-7.33808	18	8.1968004383981e-07	2.60195843217982e-05
P27708	ANDV_48-HTNV_24	-0.277733	0.0278708	-9.96503	18	9.42540068216147e-09	3.56425774294097e-07
P27708	ANDV_48-HTNV_48	0.0224059	0.0278708	0.803919	18	0.431934	0.615182
P27708	ANDV_48-Mock_48	-0.183202	0.0278708	-6.57326	18	3.55984704958345e-06	5.55752717581247e-05
P27708	HTNV_24-Mock_24	-0.0828813	0.0278708	-2.97377	18	0.00813617	0.117894
P27708	HTNV_48-ANDV_24	-0.226924	0.0278708	-8.142	18	1.90580674352958e-07	4.75911797286495e-06
P27708	HTNV_48-HTNV_24	-0.300139	0.0278708	-10.7689	18	2.82273360241447e-09	8.71977074935334e-08
P27708	HTNV_48-Mock_48	-0.205608	0.0278708	-7.37718	18	7.62013389277172e-07	1.32038260825691e-05
P27708	Mock_48-Mock_24	-0.177413	0.0278708	-6.36553	18	5.37771368636086e-06	0.000131106
P27708;P31327	ANDV_24-HTNV_24	-0.00123991	0.546196	-0.00227008	18	0.998214	0.999477
P27708;P31327	ANDV_24-Mock_24	-0.366202	0.546196	-0.670458	18	0.511077	0.700595
P27708;P31327	ANDV_48-ANDV_24	-0.0220973	0.546196	-0.0404567	18	0.968174	0.980738
P27708;P31327	ANDV_48-HTNV_24	-0.0233372	0.546196	-0.0427268	18	0.96639	0.978336
P27708;P31327	ANDV_48-HTNV_48	0.344302	0.546196	0.630363	18	0.536378	0.701657
P27708;P31327	ANDV_48-Mock_48	-0.880597	0.546196	-1.61224	18	0.124305	0.25298
P27708;P31327	HTNV_24-Mock_24	-0.364962	0.546196	-0.668188	18	0.512491	0.833961
P27708;P31327	HTNV_48-ANDV_24	-0.366399	0.546196	-0.67082	18	0.510852	0.617633
P27708;P31327	HTNV_48-HTNV_24	-0.367639	0.546196	-0.67309	18	0.50944	0.589371
P27708;P31327	HTNV_48-Mock_48	-1.2249	0.546196	-2.2426	18	0.0377518	0.0857964
P27708;P31327	Mock_48-Mock_24	0.492298	0.546196	0.901322	18	0.379319	0.523458
P27797	ANDV_24-HTNV_24	-0.053294	0.0431626	-1.23472	18	0.232809	0.566908
P27797	ANDV_24-Mock_24	-0.077544	0.0431626	-1.79655	18	0.0892088	0.237829
P27797	ANDV_48-ANDV_24	0.194185	0.0431626	4.49892	18	0.000277663	0.00265647
P27797	ANDV_48-HTNV_24	0.140891	0.0431626	3.26419	18	0.00430854	0.0151125
P27797	ANDV_48-HTNV_48	0.214035	0.0431626	4.95881	18	0.000101507	0.00191063
P27797	ANDV_48-Mock_48	0.303185	0.0431626	7.02424	18	1.48315016135214e-06	2.65970207142681e-05
P27797	HTNV_24-Mock_24	-0.02425	0.0431626	-0.561829	18	0.581162	0.867749
P27797	HTNV_48-ANDV_24	-0.0198501	0.0431626	-0.45989	18	0.651101	0.739907
P27797	HTNV_48-HTNV_24	-0.0731441	0.0431626	-1.69461	18	0.107379	0.162017
P27797	HTNV_48-Mock_48	0.0891498	0.0431626	2.06544	18	0.0535882	0.112906
P27797	Mock_48-Mock_24	-0.186544	0.0431626	-4.32188	18	0.000410688	0.00324167
P27797;P27824	ANDV_24-HTNV_24	0.553559	0.276795	1.99989	18	0.0608345	0.303755
P27797;P27824	ANDV_24-Mock_24	0.771474	0.276795	2.78717	18	0.0121666	0.0625214
P27797;P27824	ANDV_48-ANDV_24	1.01926	0.276795	3.68237	18	0.00170427	0.0108387
P27797;P27824	ANDV_48-HTNV_24	1.57282	0.276795	5.68226	18	2.17432767919412e-05	0.000202302
P27797;P27824	ANDV_48-HTNV_48	-0.676358	0.276795	-2.44353	18	0.0250761	0.0926922
P27797;P27824	ANDV_48-Mock_48	0.187946	0.276795	0.679008	18	0.505771	0.671995
P27797;P27824	HTNV_24-Mock_24	0.217914	0.276795	0.787276	18	0.441364	0.795991
P27797;P27824	HTNV_48-ANDV_24	1.69562	0.276795	6.12591	18	8.71732596374741e-06	9.96669628669695e-05
P27797;P27824	HTNV_48-HTNV_24	2.24918	0.276795	8.12579	18	1.96103293603755e-07	2.57148027974734e-06
P27797;P27824	HTNV_48-Mock_48	0.864304	0.276795	3.12254	18	0.00588185	0.0194397
P27797;P27824	Mock_48-Mock_24	1.60279	0.276795	5.79053	18	1.73562192014032e-05	0.000311104
P27815;Q07343;Q08499	ANDV_24-HTNV_24	-0.0135984	0.206944	-0.0657107	17	0.948375	0.986466
P27815;Q07343;Q08499	ANDV_24-Mock_24	-0.0091787	0.206944	-0.0443536	17	0.965139	0.982985
P27815;Q07343;Q08499	ANDV_48-ANDV_24	-0.10431	0.206944	-0.504048	17	0.620697	0.761075
P27815;Q07343;Q08499	ANDV_48-HTNV_24	-0.117908	0.206944	-0.569759	17	0.576294	0.685585
P27815;Q07343;Q08499	ANDV_48-HTNV_48	0.0373475	0.223525	0.167084	17	0.869275	0.92635
P27815;Q07343;Q08499	ANDV_48-Mock_48	0.0135218	0.206944	0.0653403	17	0.948665	0.972296
P27815;Q07343;Q08499	HTNV_24-Mock_24	0.00441971	0.206944	0.0213571	17	0.983209	0.997684
P27815;Q07343;Q08499	HTNV_48-ANDV_24	-0.141657	0.223525	-0.633742	17	0.534684	0.63865
P27815;Q07343;Q08499	HTNV_48-HTNV_24	-0.155255	0.223525	-0.694578	17	0.496704	0.577825
P27815;Q07343;Q08499	HTNV_48-Mock_48	-0.0238257	0.223525	-0.106591	17	0.916361	0.945765
P27815;Q07343;Q08499	Mock_48-Mock_24	-0.12701	0.206944	-0.613742	17	0.547511	0.674881
P27816	ANDV_24-HTNV_24	-0.0409082	0.031819	-1.28565	18	0.214859	0.550134
P27816	ANDV_24-Mock_24	-0.179358	0.031819	-5.63683	18	2.39101153751697e-05	0.000569513
P27816	ANDV_48-ANDV_24	-0.0443207	0.031819	-1.3929	18	0.180616	0.340867
P27816	ANDV_48-HTNV_24	-0.0852288	0.031819	-2.67856	18	0.0153336	0.0416091
P27816	ANDV_48-HTNV_48	0.133836	0.031819	4.20618	18	0.000530876	0.00637123
P27816	ANDV_48-Mock_48	-0.0428619	0.031819	-1.34706	18	0.194677	0.352195
P27816	HTNV_24-Mock_24	-0.13845	0.031819	-4.35117	18	0.000384885	0.0173002
P27816	HTNV_48-ANDV_24	-0.178157	0.031819	-5.59909	18	2.5878312026828e-05	0.000237375
P27816	HTNV_48-HTNV_24	-0.219065	0.031819	-6.88474	18	1.93877491572181e-06	1.6916723843424e-05
P27816	HTNV_48-Mock_48	-0.176698	0.031819	-5.55324	18	2.84949907789489e-05	0.00025095
P27816	Mock_48-Mock_24	-0.180817	0.031819	-5.68267	18	2.17245373590469e-05	0.000366279
P27824	ANDV_24-HTNV_24	-0.0441826	0.0297739	-1.48393	18	0.155126	0.479677
P27824	ANDV_24-Mock_24	-0.0465586	0.0297739	-1.56374	18	0.13529	0.314942
P27824	ANDV_48-ANDV_24	0.0230836	0.0297739	0.775294	18	0.448232	0.623833
P27824	ANDV_48-HTNV_24	-0.021099	0.0297739	-0.70864	18	0.487625	0.607703
P27824	ANDV_48-HTNV_48	0.157945	0.0297739	5.30482	18	4.82279790854356e-05	0.00113018
P27824	ANDV_48-Mock_48	0.202462	0.0297739	6.79999	18	2.2843961065e-06	3.83857017513979e-05
P27824	HTNV_24-Mock_24	-0.00237605	0.0297739	-0.0798029	18	0.937275	0.98374
P27824	HTNV_48-ANDV_24	-0.134862	0.0297739	-4.52953	18	0.000259543	0.00144619
P27824	HTNV_48-HTNV_24	-0.179044	0.0297739	-6.01346	18	1.09636703284899e-05	7.04555865489233e-05
P27824	HTNV_48-Mock_48	0.044517	0.0297739	1.49517	18	0.152197	0.255867
P27824	Mock_48-Mock_24	-0.225937	0.0297739	-7.58843	18	5.15637834430649e-07	2.5211825449023e-05
P27986	ANDV_24-HTNV_24	0.218092	0.112902	1.93169	18	0.0692966	0.323549
P27986	ANDV_24-Mock_24	0.216609	0.112902	1.91856	18	0.0710419	0.205118
P27986	ANDV_48-ANDV_24	0.148654	0.112902	1.31666	18	0.20447	0.371653
P27986	ANDV_48-HTNV_24	0.366746	0.112902	3.24835	18	0.00446155	0.0155287
P27986	ANDV_48-HTNV_48	-0.12891	0.112902	-1.14179	18	0.268505	0.455075
P27986	ANDV_48-Mock_48	0.15026	0.112902	1.33088	18	0.199841	0.359028
P27986	HTNV_24-Mock_24	-0.00148286	0.112902	-0.013134	18	0.989665	0.998849
P27986	HTNV_48-ANDV_24	0.277565	0.112902	2.45845	18	0.0243149	0.0565382
P27986	HTNV_48-HTNV_24	0.495657	0.112902	4.39014	18	0.000353079	0.00128292
P27986	HTNV_48-Mock_48	0.27917	0.112902	2.47267	18	0.0236097	0.05945
P27986	Mock_48-Mock_24	0.215004	0.112902	1.90434	18	0.0729755	0.156156
P27987	ANDV_24-HTNV_24	-0.289897	0.172603	-1.67956	18	0.110317	0.406327
P27987	ANDV_24-Mock_24	-0.435061	0.172603	-2.52059	18	0.0213724	0.0918229
P27987	ANDV_48-ANDV_24	-0.147448	0.172603	-0.85426	18	0.404187	0.584577
P27987	ANDV_48-HTNV_24	-0.437345	0.172603	-2.53382	18	0.0207909	0.0531905
P27987	ANDV_48-HTNV_48	0.216432	0.172603	1.25393	18	0.225908	0.405714
P27987	ANDV_48-Mock_48	-0.520207	0.172603	-3.01389	18	0.00745661	0.0292974
P27987	HTNV_24-Mock_24	-0.145164	0.172603	-0.84103	18	0.411365	0.780791
P27987	HTNV_48-ANDV_24	-0.36388	0.172603	-2.10819	18	0.0492924	0.0997045
P27987	HTNV_48-HTNV_24	-0.653777	0.172603	-3.78775	18	0.00134769	0.00400981
P27987	HTNV_48-Mock_48	-0.736639	0.172603	-4.26782	18	0.000462985	0.00244645
P27987	Mock_48-Mock_24	-0.0623019	0.172603	-0.360955	18	0.722335	0.815078
P28062	ANDV_24-HTNV_24	0.680059	0.157675	4.31304	18	0.000418816	0.0140502
P28062	ANDV_24-Mock_24	1.65369	0.157675	10.488	18	4.26917834417395e-09	3.58326369021e-07
P28062	ANDV_48-ANDV_24	0.216447	0.157675	1.37274	18	0.186695	0.349351
P28062	ANDV_48-HTNV_24	0.896506	0.157675	5.68578	18	2.15841097457314e-05	0.000201246
P28062	ANDV_48-HTNV_48	-0.0444786	0.157675	-0.28209	18	0.781092	0.872078
P28062	ANDV_48-Mock_48	0.947027	0.157675	6.00619	18	1.11279853061141e-05	0.000143248
P28062	HTNV_24-Mock_24	0.97363	0.157675	6.17491	18	7.89242575782723e-06	0.000716828
P28062	HTNV_48-ANDV_24	0.260926	0.157675	1.65483	18	0.11529	0.196966
P28062	HTNV_48-HTNV_24	0.940985	0.157675	5.96787	18	1.20373105012561e-05	7.62969630331597e-05
P28062	HTNV_48-Mock_48	0.991506	0.157675	6.28828	18	6.27866623092999e-06	7.45475107958462e-05
P28062	Mock_48-Mock_24	0.923109	0.157675	5.8545	18	1.5202891388455e-05	0.000284078
P28065	ANDV_24-HTNV_24	1.34561	0.142844	9.42016	18	2.22126206317341e-08	3.9196390366758e-06
P28065	ANDV_24-Mock_24	2.80767	0.142844	19.6556	18	1.30118138486068e-13	2.24849245976024e-11
P28065	ANDV_48-ANDV_24	1.37868	0.142844	9.6517	18	1.53676178449302e-08	1.10209558544821e-06
P28065	ANDV_48-HTNV_24	2.72429	0.142844	19.0719	18	2.18491891246231e-13	4.81283013442635e-11
P28065	ANDV_48-HTNV_48	0.767221	0.142844	5.37106	18	4.18854938422086e-05	0.00102208
P28065	ANDV_48-Mock_48	3.61027	0.142844	25.2743	18	1.77635683940025e-15	3.19200448386106e-13
P28065	HTNV_24-Mock_24	1.46206	0.142844	10.2354	18	6.23551121847754e-09	1.05643949682283e-06
P28065	HTNV_48-ANDV_24	0.611462	0.142844	4.28064	18	0.000450004	0.00225642
P28065	HTNV_48-HTNV_24	1.95707	0.142844	13.7008	18	5.8105076305992e-11	4.09245673438363e-09
P28065	HTNV_48-Mock_48	2.84305	0.142844	19.9033	18	1.04805053524615e-13	1.48721751759607e-11
P28065	Mock_48-Mock_24	0.576079	0.142844	4.03294	18	0.000780432	0.00520347
P28066	ANDV_24-HTNV_24	0.00471563	0.0504296	0.0935091	18	0.926532	0.979292
P28066	ANDV_24-Mock_24	0.0406702	0.0504296	0.806474	18	0.430497	0.638285
P28066	ANDV_48-ANDV_24	0.0319936	0.0504296	0.634421	18	0.533787	0.694769
P28066	ANDV_48-HTNV_24	0.0367092	0.0504296	0.72793	18	0.47602	0.597943
P28066	ANDV_48-HTNV_48	0.147403	0.0504296	2.92294	18	0.00908353	0.0464892
P28066	ANDV_48-Mock_48	0.19106	0.0504296	3.78865	18	0.00134498	0.00752283
P28066	HTNV_24-Mock_24	0.0359545	0.0504296	0.712965	18	0.485009	0.818568
P28066	HTNV_48-ANDV_24	-0.115409	0.0504296	-2.28852	18	0.0344177	0.0747662
P28066	HTNV_48-HTNV_24	-0.110694	0.0504296	-2.19501	18	0.0415189	0.0728007
P28066	HTNV_48-Mock_48	0.0436573	0.0504296	0.865707	18	0.398043	0.527328
P28066	Mock_48-Mock_24	-0.118396	0.0504296	-2.34776	18	0.0305198	0.0808562
P28070	ANDV_24-HTNV_24	0.141166	0.0745816	1.89277	18	0.0745828	0.335394
P28070	ANDV_24-Mock_24	0.0188575	0.0745816	0.252843	18	0.803254	0.90001
P28070	ANDV_48-ANDV_24	0.0964372	0.0745816	1.29304	18	0.212346	0.381333
P28070	ANDV_48-HTNV_24	0.237603	0.0745816	3.18581	18	0.00511965	0.01727
P28070	ANDV_48-HTNV_48	-0.0682958	0.0745816	-0.91572	18	0.37192	0.561481
P28070	ANDV_48-Mock_48	0.0285267	0.0745816	0.38249	18	0.706577	0.823291
P28070	HTNV_24-Mock_24	-0.122308	0.0745816	-1.63993	18	0.118379	0.480145
P28070	HTNV_48-ANDV_24	0.164733	0.0745816	2.20876	18	0.0403964	0.0853125
P28070	HTNV_48-HTNV_24	0.305899	0.0745816	4.10153	18	0.000669934	0.00219694
P28070	HTNV_48-Mock_48	0.0968225	0.0745816	1.29821	18	0.210604	0.329813
P28070	Mock_48-Mock_24	0.086768	0.0745816	1.1634	18	0.259859	0.399062
P28072	ANDV_24-HTNV_24	-0.100686	0.0671987	-1.49834	18	0.151378	0.472783
P28072	ANDV_24-Mock_24	-0.0342742	0.0671987	-0.510043	18	0.616219	0.779158
P28072	ANDV_48-ANDV_24	-0.435589	0.0671987	-6.48212	18	4.26320362212351e-06	0.000100382
P28072	ANDV_48-HTNV_24	-0.536276	0.0671987	-7.98045	18	2.53756891499535e-07	5.36175532614485e-06
P28072	ANDV_48-HTNV_48	0.0438484	0.0671987	0.652519	18	0.522313	0.691889
P28072	ANDV_48-Mock_48	-0.518052	0.0671987	-7.70926	18	4.13513254304831e-07	8.90535649189424e-06
P28072	HTNV_24-Mock_24	0.066412	0.0671987	0.988294	18	0.336108	0.729829
P28072	HTNV_48-ANDV_24	-0.479438	0.0671987	-7.13463	18	1.20208648102249e-06	2.01452325669454e-05
P28072	HTNV_48-HTNV_24	-0.580124	0.0671987	-8.63297	18	8.14944387528271e-08	1.282001869507e-06
P28072	HTNV_48-Mock_48	-0.5619	0.0671987	-8.36178	18	1.29799300641054e-07	2.84073195781092e-06
P28072	Mock_48-Mock_24	0.0481884	0.0671987	0.717103	18	0.482513	0.61967
P28074	ANDV_24-HTNV_24	-0.128935	0.0625311	-2.06194	18	0.053954	0.286596
P28074	ANDV_24-Mock_24	-0.263968	0.0625311	-4.22139	18	0.000513247	0.00614571
P28074	ANDV_48-ANDV_24	-0.761625	0.0625311	-12.1799	18	3.96979782379958e-10	5.93518417012477e-08
P28074	ANDV_48-HTNV_24	-0.89056	0.0625311	-14.2419	18	3.06012992723481e-11	2.86838348817723e-09
P28074	ANDV_48-HTNV_48	-0.48498	0.0625311	-7.75583	18	3.79989539389669e-07	2.88562745903758e-05
P28074	ANDV_48-Mock_48	-0.656376	0.0625311	-10.4968	18	4.21344537038237e-09	1.64886162160964e-07
P28074	HTNV_24-Mock_24	-0.135033	0.0625311	-2.15945	18	0.0445564	0.29207
P28074	HTNV_48-ANDV_24	-0.276644	0.0625311	-4.42411	18	0.000327532	0.00174827
P28074	HTNV_48-HTNV_24	-0.40558	0.0625311	-6.48605	18	4.23005957550515e-06	3.17218436991034e-05
P28074	HTNV_48-Mock_48	-0.171395	0.0625311	-2.74096	18	0.0134287	0.0376741
P28074	Mock_48-Mock_24	-0.369217	0.0625311	-5.90454	18	1.37115734584192e-05	0.0002636
P28161	ANDV_24-HTNV_24	-0.171705	0.182583	-0.940422	18	0.359451	0.688402
P28161	ANDV_24-Mock_24	-0.259855	0.182583	-1.42322	18	0.171775	0.367311
P28161	ANDV_48-ANDV_24	0.0662727	0.182583	0.362974	18	0.720852	0.833198
P28161	ANDV_48-HTNV_24	-0.105432	0.182583	-0.577448	18	0.57079	0.680821
P28161	ANDV_48-HTNV_48	0.124943	0.182583	0.684311	18	0.502495	0.675077
P28161	ANDV_48-Mock_48	-0.555662	0.182583	-3.04335	18	0.00699316	0.027902
P28161	HTNV_24-Mock_24	-0.0881502	0.182583	-0.482796	18	0.63506	0.890284
P28161	HTNV_48-ANDV_24	-0.0586705	0.182583	-0.321337	18	0.751656	0.821443
P28161	HTNV_48-HTNV_24	-0.230375	0.182583	-1.26176	18	0.223142	0.299335
P28161	HTNV_48-Mock_48	-0.680606	0.182583	-3.72766	18	0.00154075	0.00658675
P28161	Mock_48-Mock_24	0.36208	0.182583	1.9831	18	0.0628265	0.139454
P28222	ANDV_24-HTNV_24	0.0073219	0.248146	0.0295064	18	0.976785	0.992052
P28222	ANDV_24-Mock_24	-0.145399	0.248146	-0.585942	18	0.56519	0.740063
P28222	ANDV_48-ANDV_24	0.107149	0.248146	0.4318	18	0.671015	0.797282
P28222	ANDV_48-HTNV_24	0.114471	0.248146	0.461306	18	0.650105	0.745551
P28222	ANDV_48-HTNV_48	0.0430158	0.248146	0.173349	18	0.864312	0.922852
P28222	ANDV_48-Mock_48	0.741993	0.248146	2.99015	18	0.00785179	0.0305907
P28222	HTNV_24-Mock_24	-0.152721	0.248146	-0.615448	18	0.545962	0.849811
P28222	HTNV_48-ANDV_24	0.0641336	0.248146	0.258451	18	0.798991	0.858078
P28222	HTNV_48-HTNV_24	0.0714554	0.248146	0.287957	18	0.776669	0.82572
P28222	HTNV_48-Mock_48	0.698977	0.248146	2.8168	18	0.0114179	0.0330443
P28222	Mock_48-Mock_24	-0.780243	0.248146	-3.14429	18	0.00560811	0.0224554
P28288	ANDV_24-HTNV_24	-0.185457	0.0798322	-2.32309	18	0.0320905	0.223682
P28288	ANDV_24-Mock_24	-0.137941	0.0798322	-1.72789	18	0.101126	0.259679
P28288	ANDV_48-ANDV_24	-0.106677	0.0798322	-1.33627	18	0.19811	0.36431
P28288	ANDV_48-HTNV_24	-0.292134	0.0798322	-3.65935	18	0.00179389	0.00748389
P28288	ANDV_48-HTNV_48	-0.0222269	0.0798322	-0.27842	18	0.783863	0.873865
P28288	ANDV_48-Mock_48	-0.214604	0.0798322	-2.68819	18	0.0150236	0.0512923
P28288	HTNV_24-Mock_24	0.047516	0.0798322	0.595198	18	0.559121	0.856361
P28288	HTNV_48-ANDV_24	-0.0844503	0.0798322	-1.05785	18	0.304116	0.418284
P28288	HTNV_48-HTNV_24	-0.269907	0.0798322	-3.38093	18	0.00332912	0.00866123
P28288	HTNV_48-Mock_48	-0.192377	0.0798322	-2.40977	18	0.026882	0.065843
P28288	Mock_48-Mock_24	-0.0300142	0.0798322	-0.375966	18	0.711337	0.807192
P28289;Q9NYL9	ANDV_24-HTNV_24	1.6669	0.692574	2.40681	18	0.0270458	0.205626
P28289;Q9NYL9	ANDV_24-Mock_24	1.17838	0.692574	1.70145	18	0.106069	0.268539
P28289;Q9NYL9	ANDV_48-ANDV_24	1.44536	0.692574	2.08694	18	0.0513868	0.140596
P28289;Q9NYL9	ANDV_48-HTNV_24	3.11226	0.692574	4.49376	18	0.000280841	0.00166297
P28289;Q9NYL9	ANDV_48-HTNV_48	-0.741613	0.692574	-1.07081	18	0.298405	0.488505
P28289;Q9NYL9	ANDV_48-Mock_48	0.162935	0.692574	0.23526	18	0.816663	0.898718
P28289;Q9NYL9	HTNV_24-Mock_24	-0.488519	0.692574	-0.705367	18	0.48961	0.820675
P28289;Q9NYL9	HTNV_48-ANDV_24	2.18698	0.692574	3.15775	18	0.00544498	0.0167883
P28289;Q9NYL9	HTNV_48-HTNV_24	3.85387	0.692574	5.56456	18	2.7824494444495e-05	0.000152992
P28289;Q9NYL9	HTNV_48-Mock_48	0.904548	0.692574	1.30607	18	0.207975	0.327094
P28289;Q9NYL9	Mock_48-Mock_24	2.4608	0.692574	3.55313	18	0.00227209	0.0113682
P28290	ANDV_24-HTNV_24	-0.172967	0.0438341	-3.94594	18	0.000947315	0.0257968
P28290	ANDV_24-Mock_24	-0.283665	0.0438341	-6.47132	18	4.35554339395239e-06	0.000144306
P28290	ANDV_48-ANDV_24	0.111347	0.0438341	2.5402	18	0.0205157	0.0723586
P28290	ANDV_48-HTNV_24	-0.0616193	0.0438341	-1.40574	18	0.176829	0.285511
P28290	ANDV_48-HTNV_48	0.0771771	0.0438341	1.76066	18	0.0952755	0.227701
P28290	ANDV_48-Mock_48	-0.238744	0.0438341	-5.44654	18	3.56896757582881e-05	0.000384636
P28290	HTNV_24-Mock_24	-0.110698	0.0438341	-2.52538	18	0.0211598	0.196643
P28290	HTNV_48-ANDV_24	0.0341702	0.0438341	0.779535	18	0.445794	0.557977
P28290	HTNV_48-HTNV_24	-0.138796	0.0438341	-3.1664	18	0.00534259	0.0128176
P28290	HTNV_48-Mock_48	-0.315921	0.0438341	-7.20721	18	1.04794267219432e-06	1.71690868342005e-05
P28290	Mock_48-Mock_24	0.0664272	0.0438341	1.51542	18	0.147029	0.26317
P28300	ANDV_24-HTNV_24	-0.300062	0.150281	-1.99667	18	0.0612122	0.304268
P28300	ANDV_24-Mock_24	-0.996609	0.150281	-6.63163	18	3.17356924606216e-06	0.000110548
P28300	ANDV_48-ANDV_24	0.746316	0.150281	4.96613	18	9.99075548162587e-05	0.0011996
P28300	ANDV_48-HTNV_24	0.446255	0.150281	2.96946	18	0.00821252	0.0253009
P28300	ANDV_48-HTNV_48	0.833933	0.150281	5.54915	18	2.87412217312433e-05	0.000786278
P28300	ANDV_48-Mock_48	-0.13622	0.150281	-0.906436	18	0.37668	0.552686
P28300	HTNV_24-Mock_24	-0.696547	0.150281	-4.63496	18	0.000205816	0.0106661
P28300	HTNV_48-ANDV_24	-0.0876166	0.150281	-0.583018	18	0.567115	0.666815
P28300	HTNV_48-HTNV_24	-0.387678	0.150281	-2.57969	18	0.0188882	0.0372267
P28300	HTNV_48-Mock_48	-0.970153	0.150281	-6.45559	18	4.49384324996416e-06	5.65619927227248e-05
P28300	Mock_48-Mock_24	-0.114072	0.150281	-0.759057	18	0.457644	0.597585
P28324	ANDV_24-HTNV_24	0.0959675	0.0939393	1.02159	18	0.320509	0.654118
P28324	ANDV_24-Mock_24	-0.114762	0.0939393	-1.22166	18	0.237594	0.444371
P28324	ANDV_48-ANDV_24	0.0524208	0.0939393	0.558029	18	0.583699	0.733758
P28324	ANDV_48-HTNV_24	0.148388	0.0939393	1.57962	18	0.131606	0.226613
P28324	ANDV_48-HTNV_48	-0.00970588	0.0939393	-0.103321	18	0.918851	0.954275
P28324	ANDV_48-Mock_48	-0.244342	0.0939393	-2.60107	18	0.0180588	0.0591548
P28324	HTNV_24-Mock_24	-0.21073	0.0939393	-2.24325	18	0.0377024	0.271371
P28324	HTNV_48-ANDV_24	0.0621267	0.0939393	0.66135	18	0.516765	0.622817
P28324	HTNV_48-HTNV_24	0.158094	0.0939393	1.68294	18	0.109651	0.165033
P28324	HTNV_48-Mock_48	-0.234636	0.0939393	-2.49775	18	0.0224128	0.0568756
P28324	Mock_48-Mock_24	0.182001	0.0939393	1.93743	18	0.0685456	0.14925
P28331	ANDV_24-HTNV_24	-0.0802892	0.0587487	-1.36665	18	0.188563	0.521043
P28331	ANDV_24-Mock_24	-0.0569233	0.0587487	-0.968929	18	0.345421	0.556119
P28331	ANDV_48-ANDV_24	0.198194	0.0587487	3.37359	18	0.00338364	0.0185885
P28331	ANDV_48-HTNV_24	0.117905	0.0587487	2.00694	18	0.0600148	0.123376
P28331	ANDV_48-HTNV_48	0.0442904	0.0587487	0.753894	18	0.460662	0.640563
P28331	ANDV_48-Mock_48	-0.193128	0.0587487	-3.28736	18	0.00409393	0.0183539
P28331	HTNV_24-Mock_24	0.0233659	0.0587487	0.397726	18	0.695509	0.915417
P28331	HTNV_48-ANDV_24	0.153904	0.0587487	2.6197	18	0.0173643	0.0430502
P28331	HTNV_48-HTNV_24	0.0736148	0.0587487	1.25304	18	0.226223	0.302547
P28331	HTNV_48-Mock_48	-0.237419	0.0587487	-4.04125	18	0.000766116	0.00370025
P28331	Mock_48-Mock_24	0.334399	0.0587487	5.69203	18	2.13045799044576e-05	0.000361275
P28340	ANDV_24-HTNV_24	-0.0593826	0.0525024	-1.13105	18	0.272881	0.609835
P28340	ANDV_24-Mock_24	-0.0556593	0.0525024	-1.06013	18	0.303105	0.514869
P28340	ANDV_48-ANDV_24	-0.372754	0.0525024	-7.09976	18	1.28434479762518e-06	3.76693388215045e-05
P28340	ANDV_48-HTNV_24	-0.432137	0.0525024	-8.23081	18	1.63060858593411e-07	3.84152199215654e-06
P28340	ANDV_48-HTNV_48	0.102348	0.0525024	1.9494	18	0.0670037	0.179115
P28340	ANDV_48-Mock_48	-0.0669182	0.0525024	-1.27458	18	0.218668	0.381187
P28340	HTNV_24-Mock_24	0.00372332	0.0525024	0.0709172	18	0.944246	0.98564
P28340	HTNV_48-ANDV_24	-0.475103	0.0525024	-9.04916	18	4.06085742810092e-08	1.48616275859788e-06
P28340	HTNV_48-HTNV_24	-0.534485	0.0525024	-10.1802	18	6.77986777830597e-09	1.74532034854403e-07
P28340	HTNV_48-Mock_48	-0.169266	0.0525024	-3.22398	18	0.00470758	0.0162421
P28340	Mock_48-Mock_24	-0.361495	0.0525024	-6.88532	18	1.9366175862956e-06	6.48787276764651e-05
P28347	ANDV_24-HTNV_24	0.135807	0.149372	0.90919	18	0.375263	0.70237
P28347	ANDV_24-Mock_24	0.73102	0.149372	4.89396	18	0.000116854	0.0019881
P28347	ANDV_48-ANDV_24	-0.0294777	0.149372	-0.197344	18	0.845769	0.914281
P28347	ANDV_48-HTNV_24	0.10633	0.149372	0.711846	18	0.485685	0.606143
P28347	ANDV_48-HTNV_48	0.216601	0.149372	1.45008	18	0.164239	0.32907
P28347	ANDV_48-Mock_48	0.274623	0.149372	1.83852	18	0.0825451	0.187129
P28347	HTNV_24-Mock_24	0.595212	0.149372	3.98477	18	0.000868804	0.0302536
P28347	HTNV_48-ANDV_24	-0.246078	0.149372	-1.64742	18	0.116817	0.199215
P28347	HTNV_48-HTNV_24	-0.110271	0.149372	-0.738231	18	0.46989	0.553507
P28347	HTNV_48-Mock_48	0.0580226	0.149372	0.388444	18	0.702243	0.789555
P28347	Mock_48-Mock_24	0.426919	0.149372	2.8581	18	0.0104481	0.0360603
P28370	ANDV_24-HTNV_24	-0.139842	0.0742331	-1.88383	18	0.0758464	0.338145
P28370	ANDV_24-Mock_24	-0.198459	0.0742331	-2.67345	18	0.0155004	0.0740405
P28370	ANDV_48-ANDV_24	-0.103012	0.0742331	-1.38768	18	0.182175	0.343122
P28370	ANDV_48-HTNV_24	-0.242854	0.0742331	-3.27151	18	0.00423961	0.0149122
P28370	ANDV_48-HTNV_48	0.178571	0.0742331	2.40554	18	0.0271166	0.0972668
P28370	ANDV_48-Mock_48	-0.367161	0.0742331	-4.94605	18	0.000104354	0.000931886
P28370	HTNV_24-Mock_24	-0.0586162	0.0742331	-0.789623	18	0.440026	0.794583
P28370	HTNV_48-ANDV_24	-0.281583	0.0742331	-3.79322	18	0.00133135	0.00541074
P28370	HTNV_48-HTNV_24	-0.421425	0.0742331	-5.67705	18	2.19812903636818e-05	0.00012591
P28370	HTNV_48-Mock_48	-0.545732	0.0742331	-7.35159	18	7.99256957950689e-07	1.36806667627435e-05
P28370	Mock_48-Mock_24	0.0656905	0.0742331	0.884921	18	0.387868	0.531717
P28482	ANDV_24-HTNV_24	0.0528005	0.0584585	0.903215	18	0.378341	0.702432
P28482	ANDV_24-Mock_24	0.00597218	0.0584585	0.102161	18	0.919758	0.960634
P28482	ANDV_48-ANDV_24	-0.0397744	0.0584585	-0.680388	18	0.504917	0.672893
P28482	ANDV_48-HTNV_24	0.0130261	0.0584585	0.222827	18	0.826179	0.879481
P28482	ANDV_48-HTNV_48	-0.0521533	0.0584585	-0.892143	18	0.384088	0.573773
P28482	ANDV_48-Mock_48	-0.0916083	0.0584585	-1.56707	18	0.13451	0.268259
P28482	HTNV_24-Mock_24	-0.0468284	0.0584585	-0.801054	18	0.433548	0.792063
P28482	HTNV_48-ANDV_24	0.0123789	0.0584585	0.211756	18	0.834677	0.884974
P28482	HTNV_48-HTNV_24	0.0651795	0.0584585	1.11497	18	0.279529	0.36032
P28482	HTNV_48-Mock_48	-0.039455	0.0584585	-0.674924	18	0.508302	0.628493
P28482	Mock_48-Mock_24	0.0578061	0.0584585	0.988841	18	0.335848	0.479448
P28562	ANDV_24-HTNV_24	0.0121378	0.234725	0.0517106	12	0.95961	0.988509
P28562	ANDV_24-Mock_24	Inf					0
P28562	ANDV_48-ANDV_24	-0.0152442	0.191652	-0.0795407	12	0.937914	0.965496
P28562	ANDV_48-HTNV_24	-0.00310638	0.234725	-0.0132341	12	0.989658	0.993183
P28562	ANDV_48-HTNV_48	-0.201484	0.191652	-1.0513	12	0.313831	0.504018
P28562	ANDV_48-Mock_48	0.339362	0.207008	1.63937	12	0.12707	0.257208
P28562	HTNV_24-Mock_24	Inf					0
P28562	HTNV_48-ANDV_24	0.18624	0.191652	0.97176	12	0.350351	0.465112
P28562	HTNV_48-HTNV_24	0.198378	0.234725	0.845149	12	0.414561	0.500452
P28562	HTNV_48-Mock_48	0.540846	0.207008	2.61268	12	0.0226892	0.0573784
P28562	Mock_48-Mock_24	Inf					0
P28676	ANDV_24-HTNV_24	0.383849	0.164336	2.33576	18	0.0312741	0.222234
P28676	ANDV_24-Mock_24	0.466739	0.164336	2.84016	18	0.0108591	0.0576514
P28676	ANDV_48-ANDV_24	0.781854	0.164336	4.75767	18	0.000157289	0.00169615
P28676	ANDV_48-HTNV_24	1.1657	0.164336	7.09344	18	1.29988853014851e-06	2.04158963264501e-05
P28676	ANDV_48-HTNV_48	0.00786534	0.164336	0.0478614	18	0.962354	0.979364
P28676	ANDV_48-Mock_48	0.386018	0.164336	2.34897	18	0.0304447	0.0883041
P28676	HTNV_24-Mock_24	0.0828904	0.164336	0.504398	18	0.620101	0.883565
P28676	HTNV_48-ANDV_24	0.773989	0.164336	4.70981	18	0.000174656	0.00105741
P28676	HTNV_48-HTNV_24	1.15784	0.164336	7.04557	18	1.42395637103832e-06	1.31409977889112e-05
P28676	HTNV_48-Mock_48	0.378153	0.164336	2.3011	18	0.0335531	0.0785107
P28676	Mock_48-Mock_24	0.862576	0.164336	5.24887	18	5.43487275186383e-05	0.000728041
P28702	ANDV_24-HTNV_24	0.00855109	0.0980986	0.0871683	18	0.9315	0.981877
P28702	ANDV_24-Mock_24	-0.33754	0.0980986	-3.44083	18	0.00291542	0.0221688
P28702	ANDV_48-ANDV_24	-0.256365	0.0980986	-2.61334	18	0.0175983	0.0642795
P28702	ANDV_48-HTNV_24	-0.247814	0.0980986	-2.52618	18	0.0211249	0.0538731
P28702	ANDV_48-HTNV_48	-0.049071	0.0980986	-0.500221	18	0.62298	0.76664
P28702	ANDV_48-Mock_48	-0.483128	0.0980986	-4.92493	18	0.00010925	0.000963871
P28702	HTNV_24-Mock_24	-0.346092	0.0980986	-3.528	18	0.00240258	0.0584685
P28702	HTNV_48-ANDV_24	-0.207294	0.0980986	-2.11312	18	0.0488177	0.0989032
P28702	HTNV_48-HTNV_24	-0.198743	0.0980986	-2.02595	18	0.0578535	0.0967044
P28702	HTNV_48-Mock_48	-0.434058	0.0980986	-4.42471	18	0.000327097	0.00183416
P28702	Mock_48-Mock_24	-0.110777	0.0980986	-1.12924	18	0.27362	0.41448
P28715	ANDV_24-HTNV_24	-0.109421	0.0582728	-1.87774	18	0.0767182	0.339677
P28715	ANDV_24-Mock_24	-0.163898	0.0582728	-2.81259	18	0.0115214	0.0601112
P28715	ANDV_48-ANDV_24	-0.142857	0.0582728	-2.45153	18	0.0246656	0.0833303
P28715	ANDV_48-HTNV_24	-0.252278	0.0582728	-4.32926	18	0.000404027	0.0022333
P28715	ANDV_48-HTNV_48	-0.0215303	0.0582728	-0.369474	18	0.716085	0.829269
P28715	ANDV_48-Mock_48	-0.0404398	0.0582728	-0.693973	18	0.496558	0.664468
P28715	HTNV_24-Mock_24	-0.0544768	0.0582728	-0.934857	18	0.362235	0.748383
P28715	HTNV_48-ANDV_24	-0.121327	0.0582728	-2.08205	18	0.0518802	0.103843
P28715	HTNV_48-HTNV_24	-0.230748	0.0582728	-3.95979	18	0.00091853	0.002884
P28715	HTNV_48-Mock_48	-0.0189095	0.0582728	-0.324499	18	0.749301	0.825488
P28715	Mock_48-Mock_24	-0.266315	0.0582728	-4.57014	18	0.000237335	0.00216679
P28799	ANDV_24-HTNV_24	0.250337	0.095138	2.63131	18	0.0169446	0.16318
P28799	ANDV_24-Mock_24	0.291721	0.095138	3.0663	18	0.00665163	0.0405541
P28799	ANDV_48-ANDV_24	0.0994096	0.095138	1.0449	18	0.3099	0.490954
P28799	ANDV_48-HTNV_24	0.349747	0.095138	3.6762	18	0.00172783	0.00725101
P28799	ANDV_48-HTNV_48	0.469592	0.095138	4.9359	18	0.000106678	0.00196185
P28799	ANDV_48-Mock_48	0.17019	0.095138	1.78887	18	0.090478	0.199314
P28799	HTNV_24-Mock_24	0.0413841	0.095138	0.43499	18	0.66874	0.902927
P28799	HTNV_48-ANDV_24	-0.370182	0.095138	-3.891	18	0.00107067	0.00453092
P28799	HTNV_48-HTNV_24	-0.119845	0.095138	-1.2597	18	0.223867	0.300081
P28799	HTNV_48-Mock_48	-0.299402	0.095138	-3.14703	18	0.00557451	0.0186623
P28799	Mock_48-Mock_24	0.220941	0.095138	2.32232	18	0.0321403	0.0839865
P28827	ANDV_24-HTNV_24	-0.222679	0.106006	-2.10062	18	0.0500295	0.275212
P28827	ANDV_24-Mock_24	-0.396876	0.106006	-3.74388	18	0.00148606	0.0134049
P28827	ANDV_48-ANDV_24	0.0645785	0.106006	0.609194	18	0.550008	0.708369
P28827	ANDV_48-HTNV_24	-0.158101	0.106006	-1.49143	18	0.153167	0.255191
P28827	ANDV_48-HTNV_48	0.162676	0.106006	1.53459	18	0.142275	0.300499
P28827	ANDV_48-Mock_48	-0.444343	0.106006	-4.19166	18	0.000548284	0.0035914
P28827	HTNV_24-Mock_24	-0.174196	0.106006	-1.64326	18	0.117682	0.478217
P28827	HTNV_48-ANDV_24	-0.0980975	0.106006	-0.925391	18	0.367004	0.481419
P28827	HTNV_48-HTNV_24	-0.320777	0.106006	-3.02601	18	0.00726241	0.016639
P28827	HTNV_48-Mock_48	-0.607019	0.106006	-5.72625	18	1.98375810285256e-05	0.000188478
P28827	Mock_48-Mock_24	0.112046	0.106006	1.05697	18	0.304505	0.446882
P28827;Q15262	ANDV_24-HTNV_24	0.0732185	0.115264	0.635223	18	0.533276	0.810106
P28827;Q15262	ANDV_24-Mock_24	0.0827962	0.115264	0.718317	18	0.481783	0.677725
P28827;Q15262	ANDV_48-ANDV_24	0.378324	0.115264	3.28223	18	0.0041405	0.021766
P28827;Q15262	ANDV_48-HTNV_24	0.451542	0.115264	3.91745	18	0.00100938	0.00470813
P28827;Q15262	ANDV_48-HTNV_48	-0.0207306	0.115264	-0.179853	18	0.859277	0.920583
P28827;Q15262	ANDV_48-Mock_48	0.584401	0.115264	5.0701	18	7.97924657098825e-05	0.000749811
P28827;Q15262	HTNV_24-Mock_24	0.0095778	0.115264	0.0830943	18	0.934694	0.983165
P28827;Q15262	HTNV_48-ANDV_24	0.399055	0.115264	3.46209	18	0.00278118	0.00984188
P28827;Q15262	HTNV_48-HTNV_24	0.472273	0.115264	4.09731	18	0.00067626	0.00221166
P28827;Q15262	HTNV_48-Mock_48	0.605131	0.115264	5.24995	18	5.42232742559712e-05	0.000414471
P28827;Q15262	Mock_48-Mock_24	-0.123281	0.115264	-1.06955	18	0.298957	0.441167
P28838	ANDV_24-HTNV_24	0.896918	0.0985991	9.09661	18	3.75587712042602e-08	5.81370242693312e-06
P28838	ANDV_24-Mock_24	1.46612	0.0985991	14.8695	18	1.4918732915703e-11	1.79469613644819e-09
P28838	ANDV_48-ANDV_24	0.474096	0.0985991	4.80832	18	0.000140818	0.00157434
P28838	ANDV_48-HTNV_24	1.37101	0.0985991	13.9049	18	4.55080417793852e-11	3.85549380882849e-09
P28838	ANDV_48-HTNV_48	0.106665	0.0985991	1.08181	18	0.293619	0.483366
P28838	ANDV_48-Mock_48	1.80572	0.0985991	18.3137	18	4.38094005517087e-13	4.59216395068803e-11
P28838	HTNV_24-Mock_24	0.5692	0.0985991	5.77287	18	1.80042841062544e-05	0.00148979
P28838	HTNV_48-ANDV_24	0.367431	0.0985991	3.72651	18	0.00154469	0.00611426
P28838	HTNV_48-HTNV_24	1.26435	0.0985991	12.8231	18	1.72192926584103e-10	9.59485142814203e-09
P28838	HTNV_48-Mock_48	1.69905	0.0985991	17.2319	18	1.2392309400866e-12	1.39778895011306e-10
P28838	Mock_48-Mock_24	0.134498	0.0985991	1.36408	18	0.189356	0.317619
P28906	ANDV_24-HTNV_24	0.380926	0.202953	1.87692	18	0.076836	0.339677
P28906	ANDV_24-Mock_24	0.0964563	0.202953	0.475264	18	0.640315	0.798062
P28906	ANDV_48-ANDV_24	-0.341416	0.202953	-1.68224	18	0.109788	0.23918
P28906	ANDV_48-HTNV_24	0.03951	0.202953	0.194675	18	0.847828	0.895279
P28906	ANDV_48-HTNV_48	-0.743486	0.202953	-3.66334	18	0.00177804	0.0149311
P28906	ANDV_48-Mock_48	-1.21921	0.202953	-6.00734	18	1.11018622570569e-05	0.000143121
P28906	HTNV_24-Mock_24	-0.28447	0.202953	-1.40165	18	0.178027	0.57535
P28906	HTNV_48-ANDV_24	0.40207	0.202953	1.9811	18	0.0630685	0.121254
P28906	HTNV_48-HTNV_24	0.782996	0.202953	3.85801	18	0.00115235	0.00349957
P28906	HTNV_48-Mock_48	-0.475722	0.202953	-2.344	18	0.0307542	0.0733266
P28906	Mock_48-Mock_24	0.974249	0.202953	4.80036	18	0.000143285	0.00148233
P28907	ANDV_24-HTNV_24	1.15754	0.454692	2.54576	13	0.0243874	0.195258
P28907	ANDV_24-Mock_24	1.42864	0.515573	2.77097	13	0.0158879	0.0751182
P28907	ANDV_48-ANDV_24	1.37051	0.420963	3.25564	13	0.0062599	0.029864
P28907	ANDV_48-HTNV_24	2.52804	0.454692	5.5599	13	9.22891909600487e-05	0.000677633
P28907	ANDV_48-HTNV_48	0.278845	0.420963	0.662396	13	0.519288	0.689556
P28907	ANDV_48-Mock_48	1.36174	0.515573	2.64123	13	0.0203485	0.064752
P28907	HTNV_24-Mock_24	0.271101	0.543461	0.498841	13	0.626225	0.886057
P28907	HTNV_48-ANDV_24	1.09166	0.420963	2.59324	13	0.0222898	0.0525219
P28907	HTNV_48-HTNV_24	2.2492	0.454692	4.94664	13	0.000267025	0.00101375
P28907	HTNV_48-Mock_48	1.0829	0.515573	2.10038	13	0.055774	0.116889
P28907	Mock_48-Mock_24	1.4374	0.595332	2.41445	13	0.0312282	0.0823095
P29083	ANDV_24-HTNV_24	-0.148073	0.047973	-3.08659	18	0.00636313	0.0893979
P29083	ANDV_24-Mock_24	-0.188767	0.047973	-3.93485	18	0.000971017	0.00980249
P29083	ANDV_48-ANDV_24	-0.123356	0.047973	-2.57136	18	0.0192209	0.0688937
P29083	ANDV_48-HTNV_24	-0.271429	0.047973	-5.65795	18	2.28762109233394e-05	0.000209524
P29083	ANDV_48-HTNV_48	0.16455	0.047973	3.43005	18	0.00298597	0.0213329
P29083	ANDV_48-Mock_48	-0.0822477	0.047973	-1.71446	18	0.103611	0.220574
P29083	HTNV_24-Mock_24	-0.0406932	0.047973	-0.848251	18	0.407438	0.779095
P29083	HTNV_48-ANDV_24	-0.287906	0.047973	-6.0014	18	1.12376088299282e-05	0.000122145
P29083	HTNV_48-HTNV_24	-0.435979	0.047973	-9.088	18	3.80940949895603e-08	7.03103589702492e-07
P29083	HTNV_48-Mock_48	-0.246797	0.047973	-5.1445	18	6.79789484339111e-05	0.000501744
P29083	Mock_48-Mock_24	-0.229875	0.047973	-4.79175	18	0.000146004	0.00150291
P29084	ANDV_24-HTNV_24	0.175377	0.130866	1.34012	18	0.196878	0.531392
P29084	ANDV_24-Mock_24	0.00675442	0.130866	0.0516131	18	0.959405	0.980595
P29084	ANDV_48-ANDV_24	-0.190251	0.130866	-1.45378	18	0.163222	0.317482
P29084	ANDV_48-HTNV_24	-0.0148734	0.130866	-0.113653	18	0.910771	0.940553
P29084	ANDV_48-HTNV_48	0.0353083	0.130866	0.269804	18	0.79038	0.8781
P29084	ANDV_48-Mock_48	0.036303	0.130866	0.277405	18	0.78463	0.879749
P29084	HTNV_24-Mock_24	-0.168623	0.130866	-1.28851	18	0.213885	0.619436
P29084	HTNV_48-ANDV_24	-0.225559	0.130866	-1.72358	18	0.101917	0.178785
P29084	HTNV_48-HTNV_24	-0.0501818	0.130866	-0.383458	18	0.705872	0.765426
P29084	HTNV_48-Mock_48	0.000994624	0.130866	0.0076003	18	0.994019	0.996011
P29084	Mock_48-Mock_24	-0.219799	0.130866	-1.67957	18	0.110315	0.21155
P29144	ANDV_24-HTNV_24	-0.0291509	0.03668	-0.794734	18	0.437122	0.749171
P29144	ANDV_24-Mock_24	-0.0501973	0.03668	-1.36852	18	0.187989	0.38871
P29144	ANDV_48-ANDV_24	-0.147663	0.03668	-4.0257	18	0.000793121	0.00592892
P29144	ANDV_48-HTNV_24	-0.176813	0.03668	-4.82043	18	0.000137147	0.000943163
P29144	ANDV_48-HTNV_48	0.0133495	0.03668	0.363944	18	0.72014	0.83154
P29144	ANDV_48-Mock_48	-0.0660133	0.03668	-1.79971	18	0.0886921	0.19656
P29144	HTNV_24-Mock_24	-0.0210465	0.03668	-0.573786	18	0.573213	0.863692
P29144	HTNV_48-ANDV_24	-0.161012	0.03668	-4.38964	18	0.000353473	0.00185578
P29144	HTNV_48-HTNV_24	-0.190163	0.03668	-5.18437	18	6.24004187779192e-05	0.000297441
P29144	HTNV_48-Mock_48	-0.0793628	0.03668	-2.16365	18	0.0441872	0.0973114
P29144	Mock_48-Mock_24	-0.131847	0.03668	-3.59451	18	0.00207237	0.0106355
P29218	ANDV_24-HTNV_24	0.129707	0.0608029	2.13324	18	0.0469236	0.269862
P29218	ANDV_24-Mock_24	0.20812	0.0608029	3.42287	18	0.00303384	0.0227939
P29218	ANDV_48-ANDV_24	0.125723	0.0608029	2.06772	18	0.053351	0.144359
P29218	ANDV_48-HTNV_24	0.25543	0.0608029	4.20095	18	0.000537078	0.00281176
P29218	ANDV_48-HTNV_48	0.0319949	0.0608029	0.526207	18	0.605168	0.755195
P29218	ANDV_48-Mock_48	0.220559	0.0608029	3.62744	18	0.00192596	0.0100284
P29218	HTNV_24-Mock_24	0.0784131	0.0608029	1.28963	18	0.213504	0.618945
P29218	HTNV_48-ANDV_24	0.0937281	0.0608029	1.54151	18	0.14059	0.230567
P29218	HTNV_48-HTNV_24	0.223435	0.0608029	3.67475	18	0.00173345	0.00499061
P29218	HTNV_48-Mock_48	0.188564	0.0608029	3.10123	18	0.0061627	0.0201934
P29218	Mock_48-Mock_24	0.113285	0.0608029	1.86315	18	0.0788425	0.164586
P29279	ANDV_24-HTNV_24	0.22255	0.0674939	3.29734	18	0.00400472	0.0679493
P29279	ANDV_24-Mock_24	0.164986	0.0674939	2.44447	18	0.0250279	0.10227
P29279	ANDV_48-ANDV_24	0.476395	0.0674939	7.05835	18	1.38969399188227e-06	4.01917727947327e-05
P29279	ANDV_48-HTNV_24	0.698946	0.0674939	10.3557	18	5.20169485263011e-09	2.21827595905581e-07
P29279	ANDV_48-HTNV_48	0.394082	0.0674939	5.83878	18	1.5705234781116e-05	0.000518155
P29279	ANDV_48-Mock_48	0.116451	0.0674939	1.72536	18	0.101589	0.217444
P29279	HTNV_24-Mock_24	-0.057564	0.0674939	-0.852878	18	0.404933	0.778259
P29279	HTNV_48-ANDV_24	0.0823133	0.0674939	1.21957	18	0.238369	0.346336
P29279	HTNV_48-HTNV_24	0.304864	0.0674939	4.51691	18	0.000266861	0.00101357
P29279	HTNV_48-Mock_48	-0.27763	0.0674939	-4.11342	18	0.000652453	0.00322126
P29279	Mock_48-Mock_24	0.52493	0.0674939	7.77745	18	3.65400790514059e-07	1.93728455259893e-05
P29317	ANDV_24-HTNV_24	-0.140685	0.0618674	-2.27398	18	0.0354426	0.232216
P29317	ANDV_24-Mock_24	-0.138703	0.0618674	-2.24194	18	0.0378016	0.135163
P29317	ANDV_48-ANDV_24	0.0478061	0.0618674	0.772719	18	0.449717	0.624914
P29317	ANDV_48-HTNV_24	-0.0928793	0.0618674	-1.50126	18	0.150626	0.251547
P29317	ANDV_48-HTNV_48	0.164839	0.0618674	2.6644	18	0.0158004	0.0677961
P29317	ANDV_48-Mock_48	0.134264	0.0618674	2.17018	18	0.0436187	0.116207
P29317	HTNV_24-Mock_24	0.0019823	0.0618674	0.0320411	18	0.974792	0.995816
P29317	HTNV_48-ANDV_24	-0.117033	0.0618674	-1.89168	18	0.0747358	0.139516
P29317	HTNV_48-HTNV_24	-0.257719	0.0618674	-4.16566	18	0.000580892	0.00194529
P29317	HTNV_48-Mock_48	-0.0305757	0.0618674	-0.494214	18	0.627133	0.728962
P29317	Mock_48-Mock_24	-0.225161	0.0618674	-3.63941	18	0.00187533	0.00985359
P29317;P29323;P54753;P54760;P54762;P54764;Q15375;Q9UF33	ANDV_24-HTNV_24	0.0986496	0.151388	0.651636	18	0.52287	0.804848
P29317;P29323;P54753;P54760;P54762;P54764;Q15375;Q9UF33	ANDV_24-Mock_24	-0.0265487	0.151388	-0.175369	18	0.862747	0.933346
P29317;P29323;P54753;P54760;P54762;P54764;Q15375;Q9UF33	ANDV_48-ANDV_24	0.315063	0.151388	2.08117	18	0.0519697	0.141533
P29317;P29323;P54753;P54760;P54762;P54764;Q15375;Q9UF33	ANDV_48-HTNV_24	0.413712	0.151388	2.7328	18	0.0136642	0.0379318
P29317;P29323;P54753;P54760;P54762;P54764;Q15375;Q9UF33	ANDV_48-HTNV_48	-0.00593053	0.151388	-0.0391745	18	0.969183	0.983473
P29317;P29323;P54753;P54760;P54762;P54764;Q15375;Q9UF33	ANDV_48-Mock_48	0.0293635	0.151388	0.193962	18	0.848378	0.916672
P29317;P29323;P54753;P54760;P54762;P54764;Q15375;Q9UF33	HTNV_24-Mock_24	-0.125198	0.151388	-0.827005	18	0.419063	0.783852
P29317;P29323;P54753;P54760;P54762;P54764;Q15375;Q9UF33	HTNV_48-ANDV_24	0.320993	0.151388	2.12034	18	0.0481301	0.0978508
P29317;P29323;P54753;P54760;P54762;P54764;Q15375;Q9UF33	HTNV_48-HTNV_24	0.419643	0.151388	2.77198	18	0.0125684	0.0263019
P29317;P29323;P54753;P54760;P54762;P54764;Q15375;Q9UF33	HTNV_48-Mock_48	0.035294	0.151388	0.233137	18	0.818286	0.876785
P29317;P29323;P54753;P54760;P54762;P54764;Q15375;Q9UF33	Mock_48-Mock_24	0.259151	0.151388	1.71184	18	0.104102	0.202476
P29323	ANDV_24-HTNV_24	-0.107691	0.0676963	-1.59079	18	0.129065	0.436792
P29323	ANDV_24-Mock_24	-0.0656578	0.0676963	-0.969887	18	0.344956	0.555472
P29323	ANDV_48-ANDV_24	-0.116288	0.0676963	-1.71778	18	0.102991	0.228664
P29323	ANDV_48-HTNV_24	-0.223978	0.0676963	-3.30858	18	0.00390664	0.0139697
P29323	ANDV_48-HTNV_48	0.219074	0.0676963	3.23612	18	0.00458336	0.0290049
P29323	ANDV_48-Mock_48	0.0580209	0.0676963	0.857076	18	0.40267	0.578859
P29323	HTNV_24-Mock_24	0.0420331	0.0676963	0.620907	18	0.542444	0.84778
P29323	HTNV_48-ANDV_24	-0.335361	0.0676963	-4.95391	18	0.000102591	0.000695114
P29323	HTNV_48-HTNV_24	-0.443052	0.0676963	-6.5447	18	3.76632372511843e-06	2.90102485353829e-05
P29323	HTNV_48-Mock_48	-0.161053	0.0676963	-2.37905	18	0.0286303	0.0690298
P29323	Mock_48-Mock_24	-0.239966	0.0676963	-3.54475	18	0.00231481	0.0115361
P29323;P54762	ANDV_24-HTNV_24	-0.606972	0.162515	-3.73487	15	0.00199168	0.0436045
P29323;P54762	ANDV_24-Mock_24	-0.106254	0.152019	-0.698956	15	0.495275	0.687379
P29323;P54762	ANDV_48-ANDV_24	-0.147623	0.162515	-0.908366	15	0.378048	0.558961
P29323;P54762	ANDV_48-HTNV_24	-0.754595	0.162515	-4.64324	15	0.000318505	0.00184385
P29323;P54762	ANDV_48-HTNV_48	-0.356092	0.152019	-2.34242	15	0.0333659	0.111149
P29323;P54762	ANDV_48-Mock_48	-0.45892	0.152019	-3.01884	15	0.00863492	0.0328595
P29323;P54762	HTNV_24-Mock_24	0.500717	0.152019	3.29379	15	0.00492119	0.0901365
P29323;P54762	HTNV_48-ANDV_24	0.208469	0.152019	1.37134	15	0.190437	0.291492
P29323;P54762	HTNV_48-HTNV_24	-0.398503	0.152019	-2.62141	15	0.0192598	0.0378164
P29323;P54762	HTNV_48-Mock_48	-0.102828	0.140742	-0.730616	15	0.476272	0.600148
P29323;P54762	Mock_48-Mock_24	0.205043	0.140742	1.45687	15	0.165767	0.287074
P29353	ANDV_24-HTNV_24	0.0399264	0.0389823	1.02422	18	0.319301	0.653641
P29353	ANDV_24-Mock_24	0.0347371	0.0389823	0.891099	18	0.384633	0.594919
P29353	ANDV_48-ANDV_24	-0.138703	0.0389823	-3.55811	18	0.00224707	0.0134744
P29353	ANDV_48-HTNV_24	-0.0987769	0.0389823	-2.53389	18	0.0207876	0.0531905
P29353	ANDV_48-HTNV_48	-0.0795948	0.0389823	-2.04182	18	0.0561042	0.159478
P29353	ANDV_48-Mock_48	-0.140411	0.0389823	-3.60191	18	0.0020385	0.010552
P29353	HTNV_24-Mock_24	-0.00518927	0.0389823	-0.133118	18	0.895577	0.97661
P29353	HTNV_48-ANDV_24	-0.0591085	0.0389823	-1.51629	18	0.146811	0.237763
P29353	HTNV_48-HTNV_24	-0.0191821	0.0389823	-0.492072	18	0.628616	0.698427
P29353	HTNV_48-Mock_48	-0.0608161	0.0389823	-1.5601	18	0.136146	0.235096
P29353	Mock_48-Mock_24	0.0364448	0.0389823	0.934905	18	0.362211	0.506566
P29353;P98077	ANDV_24-HTNV_24	0.357901	0.312115	1.1467	18	0.266522	0.60373
P29353;P98077	ANDV_24-Mock_24	0.717941	0.312115	2.30024	18	0.0336117	0.124777
P29353;P98077	ANDV_48-ANDV_24	-0.773551	0.312115	-2.47841	18	0.0233304	0.0798425
P29353;P98077	ANDV_48-HTNV_24	-0.41565	0.312115	-1.33172	18	0.199572	0.313277
P29353;P98077	ANDV_48-HTNV_48	-0.76052	0.312115	-2.43667	18	0.025434	0.0933922
P29353;P98077	ANDV_48-Mock_48	-1.03517	0.312115	-3.31662	18	0.00383782	0.0174455
P29353;P98077	HTNV_24-Mock_24	0.360039	0.312115	1.15355	18	0.263774	0.67117
P29353;P98077	HTNV_48-ANDV_24	-0.0130306	0.312115	-0.0417492	18	0.967158	0.979919
P29353;P98077	HTNV_48-HTNV_24	0.344871	0.312115	1.10495	18	0.283734	0.365041
P29353;P98077	HTNV_48-Mock_48	-0.274649	0.312115	-0.879959	18	0.390479	0.520126
P29353;P98077	Mock_48-Mock_24	0.979559	0.312115	3.13845	18	0.00568035	0.0226671
P29372	ANDV_24-HTNV_24	-0.115911	0.056884	-2.03768	18	0.0565564	0.292667
P29372	ANDV_24-Mock_24	-0.358853	0.056884	-6.30851	18	6.02870567023572e-06	0.000189754
P29372	ANDV_48-ANDV_24	0.0517712	0.056884	0.910119	18	0.374786	0.556517
P29372	ANDV_48-HTNV_24	-0.0641399	0.056884	-1.12756	18	0.274314	0.396812
P29372	ANDV_48-HTNV_48	0.480742	0.056884	8.45126	18	1.11206706510103e-07	1.19587573887807e-05
P29372	ANDV_48-Mock_48	-0.0977366	0.056884	-1.71817	18	0.102918	0.219417
P29372	HTNV_24-Mock_24	-0.242942	0.056884	-4.27083	18	0.000459907	0.0192942
P29372	HTNV_48-ANDV_24	-0.42897	0.056884	-7.54114	18	5.62458179143022e-07	1.09935007741591e-05
P29372	HTNV_48-HTNV_24	-0.544881	0.056884	-9.57881	18	1.72458294311895e-08	3.75822480970772e-07
P29372	HTNV_48-Mock_48	-0.578478	0.056884	-10.1694	18	6.89187462654672e-09	2.43512903471318e-07
P29372	Mock_48-Mock_24	-0.209345	0.056884	-3.68021	18	0.00171248	0.00927955
P29374	ANDV_24-HTNV_24	-0.266735	0.204499	-1.30434	18	0.208552	0.543269
P29374	ANDV_24-Mock_24	-0.567267	0.204499	-2.77394	18	0.0125157	0.0638315
P29374	ANDV_48-ANDV_24	-0.0229323	0.204499	-0.112139	18	0.911954	0.951768
P29374	ANDV_48-HTNV_24	-0.289667	0.204499	-1.41648	18	0.17371	0.281405
P29374	ANDV_48-HTNV_48	0.296246	0.204499	1.44865	18	0.164633	0.329432
P29374	ANDV_48-Mock_48	-0.311736	0.204499	-1.52439	18	0.144788	0.284186
P29374	HTNV_24-Mock_24	-0.300532	0.204499	-1.46961	18	0.158931	0.547764
P29374	HTNV_48-ANDV_24	-0.319178	0.204499	-1.56079	18	0.135984	0.224561
P29374	HTNV_48-HTNV_24	-0.585913	0.204499	-2.86512	18	0.0102912	0.0221851
P29374	HTNV_48-Mock_48	-0.607982	0.204499	-2.97304	18	0.00814908	0.0251475
P29374	Mock_48-Mock_24	-0.278463	0.204499	-1.36169	18	0.190097	0.318675
P29375	ANDV_24-HTNV_24	-0.323045	0.212467	-1.52045	18	0.14577	0.462637
P29375	ANDV_24-Mock_24	-0.106272	0.212467	-0.500182	18	0.623007	0.784471
P29375	ANDV_48-ANDV_24	-0.130818	0.212467	-0.61571	18	0.545793	0.704484
P29375	ANDV_48-HTNV_24	-0.453863	0.212467	-2.13616	18	0.0466544	0.100704
P29375	ANDV_48-HTNV_48	-0.165077	0.212467	-0.776952	18	0.447278	0.628401
P29375	ANDV_48-Mock_48	-0.134182	0.212467	-0.631545	18	0.535623	0.69745
P29375	HTNV_24-Mock_24	0.216773	0.212467	1.02027	18	0.321121	0.717955
P29375	HTNV_48-ANDV_24	0.0342585	0.212467	0.161242	18	0.873699	0.914469
P29375	HTNV_48-HTNV_24	-0.288786	0.212467	-1.35921	18	0.190868	0.261868
P29375	HTNV_48-Mock_48	0.0308941	0.212467	0.145407	18	0.886006	0.925685
P29375	Mock_48-Mock_24	-0.102908	0.212467	-0.484348	18	0.63398	0.748032
P29375;P41229;Q9BY66	ANDV_24-HTNV_24	-0.0500988	0.274026	-0.182825	18	0.856979	0.959733
P29375;P41229;Q9BY66	ANDV_24-Mock_24	0.0325516	0.274026	0.11879	18	0.906757	0.954097
P29375;P41229;Q9BY66	ANDV_48-ANDV_24	-0.162484	0.274026	-0.59295	18	0.560592	0.716657
P29375;P41229;Q9BY66	ANDV_48-HTNV_24	-0.212582	0.274026	-0.775775	18	0.447955	0.572094
P29375;P41229;Q9BY66	ANDV_48-HTNV_48	0.40446	0.274026	1.47599	18	0.157225	0.319419
P29375;P41229;Q9BY66	ANDV_48-Mock_48	-0.329337	0.274026	-1.20185	18	0.244997	0.41223
P29375;P41229;Q9BY66	HTNV_24-Mock_24	0.0826504	0.274026	0.301615	18	0.766402	0.940129
P29375;P41229;Q9BY66	HTNV_48-ANDV_24	-0.566944	0.274026	-2.06894	18	0.0532236	0.106077
P29375;P41229;Q9BY66	HTNV_48-HTNV_24	-0.617043	0.274026	-2.25177	18	0.0370633	0.0661072
P29375;P41229;Q9BY66	HTNV_48-Mock_48	-0.733798	0.274026	-2.67784	18	0.0153569	0.0420118
P29375;P41229;Q9BY66	Mock_48-Mock_24	0.199405	0.274026	0.727688	18	0.476165	0.613756
P29401	ANDV_24-HTNV_24	-0.119642	0.0953935	-1.25419	18	0.225816	0.5616
P29401	ANDV_24-Mock_24	-0.0758923	0.0953935	-0.795571	18	0.436648	0.642862
P29401	ANDV_48-ANDV_24	0.226887	0.0953935	2.37844	18	0.0286662	0.093136
P29401	ANDV_48-HTNV_24	0.107246	0.0953935	1.12425	18	0.275678	0.398131
P29401	ANDV_48-HTNV_48	0.208852	0.0953935	2.18937	18	0.0419879	0.130008
P29401	ANDV_48-Mock_48	-0.0464893	0.0953935	-0.487342	18	0.631898	0.767323
P29401	HTNV_24-Mock_24	0.0437492	0.0953935	0.458618	18	0.651997	0.897655
P29401	HTNV_48-ANDV_24	0.0180357	0.0953935	0.189067	18	0.852156	0.89773
P29401	HTNV_48-HTNV_24	-0.101606	0.0953935	-1.06512	18	0.3009	0.382932
P29401	HTNV_48-Mock_48	-0.255341	0.0953935	-2.67671	18	0.0153937	0.0420862
P29401	Mock_48-Mock_24	0.197484	0.0953935	2.07021	18	0.0530926	0.122836
P29401;Q9H0I9	ANDV_24-HTNV_24	-0.652639	0.348981	-1.87013	11	0.0882946	0.367758
P29401;Q9H0I9	ANDV_24-Mock_24	2.82896	0.551787	5.12691	11	0.000329893	0.00441175
P29401;Q9H0I9	ANDV_48-ANDV_24	-0.877428	0.348981	-2.51426	11	0.0287676	0.0933625
P29401;Q9H0I9	ANDV_48-HTNV_24	-1.53007	0.348981	-4.38439	11	0.00109112	0.00498643
P29401;Q9H0I9	ANDV_48-HTNV_48	-0.350677	0.551787	-0.63553	11	0.53808	0.703224
P29401;Q9H0I9	ANDV_48-Mock_48	-0.320353	0.376942	-0.849873	11	0.413511	0.589058
P29401;Q9H0I9	HTNV_24-Mock_24	3.4816	0.551787	6.30969	11	5.75907147277732e-05	0.00378603
P29401;Q9H0I9	HTNV_48-ANDV_24	-0.526752	0.551787	-0.954629	11	0.360274	0.474923
P29401;Q9H0I9	HTNV_48-HTNV_24	-1.17939	0.551787	-2.1374	11	0.0558568	0.0937121
P29401;Q9H0I9	HTNV_48-Mock_48	0.0303239	0.569883	0.0532107	11	0.958518	0.973281
P29401;Q9H0I9	Mock_48-Mock_24	2.27189	0.569883	3.98659	11	0.00213461	0.0108971
P29466	ANDV_24-HTNV_24	1.18367	0.0783584	15.1059	18	1.14583897925513e-11	5.94690430233413e-09
P29466	ANDV_24-Mock_24	1.92779	0.0783584	24.6021	18	2.66453525910038e-15	6.70929978241475e-13
P29466	ANDV_48-ANDV_24	0.878112	0.0783584	11.2063	18	1.50606993543079e-09	1.79527606762635e-07
P29466	ANDV_48-HTNV_24	2.06178	0.0783584	26.3122	18	8.88178419700125e-16	4.34763336443211e-13
P29466	ANDV_48-HTNV_48	0.286542	0.0783584	3.65681	18	0.00180407	0.0150778
P29466	ANDV_48-Mock_48	2.44712	0.0783584	31.2298	18	0	0
P29466	HTNV_24-Mock_24	0.744112	0.0783584	9.49626	18	1.9666037687216e-08	2.93657274617581e-06
P29466	HTNV_48-ANDV_24	0.59157	0.0783584	7.54953	18	5.53835167949046e-07	1.08783681648042e-05
P29466	HTNV_48-HTNV_24	1.77524	0.0783584	22.6554	18	1.11022302462516e-14	5.43022417155549e-12
P29466	HTNV_48-Mock_48	2.16058	0.0783584	27.573	18	4.44089209850063e-16	1.18396874795783e-13
P29466	Mock_48-Mock_24	0.35878	0.0783584	4.5787	18	0.000232907	0.00214192
P29474	ANDV_24-HTNV_24	-0.205531	0.0489587	-4.19805	18	0.000540559	0.0166434
P29474	ANDV_24-Mock_24	-0.238046	0.0489587	-4.86218	18	0.000125221	0.00208221
P29474	ANDV_48-ANDV_24	-0.199971	0.0489587	-4.08449	18	0.000695832	0.00537473
P29474	ANDV_48-HTNV_24	-0.405502	0.0489587	-8.28253	18	1.48973327451785e-07	3.58634969447452e-06
P29474	ANDV_48-HTNV_48	0.0396059	0.0489587	0.808967	18	0.429098	0.612941
P29474	ANDV_48-Mock_48	-0.280023	0.0489587	-5.71958	18	2.01150042378195e-05	0.000239006
P29474	HTNV_24-Mock_24	-0.0325149	0.0489587	-0.66413	18	0.515025	0.835766
P29474	HTNV_48-ANDV_24	-0.239577	0.0489587	-4.89345	18	0.000116984	0.00076956
P29474	HTNV_48-HTNV_24	-0.445108	0.0489587	-9.0915	18	3.78756335184249e-08	7.00540078773557e-07
P29474	HTNV_48-Mock_48	-0.319629	0.0489587	-6.52855	18	3.88854707633612e-06	5.02370589979519e-05
P29474	Mock_48-Mock_24	-0.157994	0.0489587	-3.22708	18	0.0046755	0.0195948
P29558	ANDV_24-HTNV_24	0.0642445	0.0584219	1.09967	18	0.285968	0.624529
P29558	ANDV_24-Mock_24	0.00241438	0.0584219	0.0413266	18	0.96749	0.983902
P29558	ANDV_48-ANDV_24	-0.131401	0.0584219	-2.24917	18	0.037257	0.111708
P29558	ANDV_48-HTNV_24	-0.0671564	0.0584219	-1.14951	18	0.265392	0.386955
P29558	ANDV_48-HTNV_48	0.00932047	0.0584219	0.159537	18	0.875022	0.929915
P29558	ANDV_48-Mock_48	0.360956	0.0584219	6.17844	18	7.83628551559445e-06	0.000108659
P29558	HTNV_24-Mock_24	-0.0618302	0.0584219	-1.05834	18	0.303898	0.707216
P29558	HTNV_48-ANDV_24	-0.140721	0.0584219	-2.40871	18	0.0269406	0.061383
P29558	HTNV_48-HTNV_24	-0.0764769	0.0584219	-1.30904	18	0.206985	0.280836
P29558	HTNV_48-Mock_48	0.351636	0.0584219	6.0189	18	1.0842292220925e-05	0.000115906
P29558	Mock_48-Mock_24	-0.489943	0.0584219	-8.38629	18	1.24405707957465e-07	8.90158240433858e-06
P29558;Q15434	ANDV_24-HTNV_24	0.182529	0.0857845	2.12777	18	0.0474321	0.270486
P29558;Q15434	ANDV_24-Mock_24	0.390733	0.0857845	4.55482	18	0.00024548	0.00348937
P29558;Q15434	ANDV_48-ANDV_24	-0.218736	0.0857845	-2.54983	18	0.0201071	0.0712288
P29558;Q15434	ANDV_48-HTNV_24	-0.0362062	0.0857845	-0.422059	18	0.67798	0.768023
P29558;Q15434	ANDV_48-HTNV_48	-0.120373	0.0857845	-1.4032	18	0.177573	0.345798
P29558;Q15434	ANDV_48-Mock_48	0.0666818	0.0857845	0.777317	18	0.447068	0.620888
P29558;Q15434	HTNV_24-Mock_24	0.208203	0.0857845	2.42705	18	0.0259431	0.222549
P29558;Q15434	HTNV_48-ANDV_24	-0.0983631	0.0857845	-1.14663	18	0.266549	0.377875
P29558;Q15434	HTNV_48-HTNV_24	0.0841663	0.0857845	0.981137	18	0.33953	0.42368
P29558;Q15434	HTNV_48-Mock_48	0.187054	0.0857845	2.18051	18	0.0427336	0.0947757
P29558;Q15434	Mock_48-Mock_24	0.105315	0.0857845	1.22767	18	0.235383	0.37209
P29590	ANDV_24-HTNV_24	0.394935	0.0531544	7.42995	18	6.9079754405621e-07	7.43281308683895e-05
P29590	ANDV_24-Mock_24	0.757502	0.0531544	14.251	18	3.0278890505997e-11	3.25786960552486e-09
P29590	ANDV_48-ANDV_24	0.329074	0.0531544	6.1909	18	7.6410509084468e-06	0.000160099
P29590	ANDV_48-HTNV_24	0.724009	0.0531544	13.6209	18	6.39941433178137e-11	5.12593087975688e-09
P29590	ANDV_48-HTNV_48	0.0289181	0.0531544	0.54404	18	0.59309	0.746895
P29590	ANDV_48-Mock_48	0.900522	0.0531544	16.9416	18	1.65445435129641e-12	1.63679444529942e-10
P29590	HTNV_24-Mock_24	0.362567	0.0531544	6.82102	18	2.19307233950694e-06	0.000230012
P29590	HTNV_48-ANDV_24	0.300156	0.0531544	5.64686	18	2.34130368830243e-05	0.000219559
P29590	HTNV_48-HTNV_24	0.69509	0.0531544	13.0768	18	1.25020660490804e-10	7.42991114717773e-09
P29590	HTNV_48-Mock_48	0.871604	0.0531544	16.3976	18	2.87769807982841e-12	2.97858678898004e-10
P29590	Mock_48-Mock_24	0.186054	0.0531544	3.50025	18	0.00255528	0.0123566
P29597	ANDV_24-HTNV_24	-0.187497	0.0994152	-1.886	18	0.0755384	0.337893
P29597	ANDV_24-Mock_24	-0.310526	0.0994152	-3.12353	18	0.00586918	0.0371855
P29597	ANDV_48-ANDV_24	-0.0513237	0.0994152	-0.516256	18	0.61196	0.755612
P29597	ANDV_48-HTNV_24	-0.23882	0.0994152	-2.40225	18	0.0273004	0.0660109
P29597	ANDV_48-HTNV_48	0.0772799	0.0994152	0.777345	18	0.447052	0.628401
P29597	ANDV_48-Mock_48	-0.295132	0.0994152	-2.96868	18	0.0082265	0.0317277
P29597	HTNV_24-Mock_24	-0.123029	0.0994152	-1.23753	18	0.231791	0.638942
P29597	HTNV_48-ANDV_24	-0.128604	0.0994152	-1.2936	18	0.212158	0.317085
P29597	HTNV_48-HTNV_24	-0.3161	0.0994152	-3.1796	18	0.00519003	0.0125152
P29597	HTNV_48-Mock_48	-0.372412	0.0994152	-3.74603	18	0.00147898	0.00637222
P29597	Mock_48-Mock_24	-0.0667177	0.0994152	-0.671101	18	0.510677	0.643606
P29692	ANDV_24-HTNV_24	-0.0206852	0.0318431	-0.649599	18	0.524155	0.805402
P29692	ANDV_24-Mock_24	-0.162364	0.0318431	-5.09889	18	7.49895318592486e-05	0.00142739
P29692	ANDV_48-ANDV_24	-0.188439	0.0318431	-5.91775	18	1.33434866680382e-05	0.000249091
P29692	ANDV_48-HTNV_24	-0.209125	0.0318431	-6.56735	18	3.60161959278571e-06	4.70131410844961e-05
P29692	ANDV_48-HTNV_48	0.0544207	0.0318431	1.70903	18	0.10463	0.242677
P29692	ANDV_48-Mock_48	-0.0276506	0.0318431	-0.86834	18	0.396638	0.572055
P29692	HTNV_24-Mock_24	-0.141679	0.0318431	-4.44929	18	0.000309802	0.0145179
P29692	HTNV_48-ANDV_24	-0.24286	0.0318431	-7.62678	18	4.80650845346986e-07	9.89938598535907e-06
P29692	HTNV_48-HTNV_24	-0.263545	0.0318431	-8.27638	18	1.50580742097617e-07	2.11100772838761e-06
P29692	HTNV_48-Mock_48	-0.0820714	0.0318431	-2.57737	18	0.0189802	0.0497876
P29692	Mock_48-Mock_24	-0.323153	0.0318431	-10.1483	18	7.11704517541989e-09	1.27830846099736e-06
P29728	ANDV_24-HTNV_24	1.21349	0.397523	3.05264	18	0.00685292	0.0938871
P29728	ANDV_24-Mock_24	4.44894	0.397523	11.1917	18	1.53768620059225e-09	1.35516284858195e-07
P29728	ANDV_48-ANDV_24	0.982508	0.397523	2.47158	18	0.0236634	0.0806237
P29728	ANDV_48-HTNV_24	2.196	0.397523	5.52421	18	3.0290858906934e-05	0.000266893
P29728	ANDV_48-HTNV_48	0.624309	0.397523	1.5705	18	0.133711	0.287283
P29728	ANDV_48-Mock_48	5.41989	0.397523	13.6342	18	6.2971405867529e-11	4.04717685155907e-09
P29728	HTNV_24-Mock_24	3.23545	0.397523	8.13903	18	1.91579818231702e-07	2.44611333133521e-05
P29728	HTNV_48-ANDV_24	0.358199	0.397523	0.901077	18	0.379446	0.494471
P29728	HTNV_48-HTNV_24	1.57169	0.397523	3.95371	18	0.000931043	0.00291394
P29728	HTNV_48-Mock_48	4.79558	0.397523	12.0637	18	4.63418192708787e-10	2.53239332885211e-08
P29728	Mock_48-Mock_24	0.0115587	0.397523	0.0290769	18	0.977123	0.984162
P29966	ANDV_24-HTNV_24	-0.0513119	0.051267	-1.00088	18	0.330153	0.660521
P29966	ANDV_24-Mock_24	-0.219719	0.051267	-4.28578	18	0.000444906	0.00554591
P29966	ANDV_48-ANDV_24	-0.0325886	0.051267	-0.635664	18	0.532995	0.694365
P29966	ANDV_48-HTNV_24	-0.0839005	0.051267	-1.63654	18	0.119091	0.209527
P29966	ANDV_48-HTNV_48	0.212817	0.051267	4.15116	18	0.000599929	0.00700898
P29966	ANDV_48-Mock_48	0.00589085	0.051267	0.114905	18	0.909792	0.94997
P29966	HTNV_24-Mock_24	-0.168407	0.051267	-3.2849	18	0.00411617	0.0814909
P29966	HTNV_48-ANDV_24	-0.245406	0.051267	-4.78682	18	0.000147584	0.000923327
P29966	HTNV_48-HTNV_24	-0.296718	0.051267	-5.7877	18	1.74585307273212e-05	0.00010449
P29966	HTNV_48-Mock_48	-0.206927	0.051267	-4.03625	18	0.000774697	0.00372899
P29966	Mock_48-Mock_24	-0.258199	0.051267	-5.03635	18	8.58231337992343e-05	0.00102766
P29972	ANDV_24-HTNV_24	0.389835	0.296403	1.31522	18	0.204946	0.538807
P29972	ANDV_24-Mock_24	-0.212024	0.296403	-0.715325	18	0.483585	0.679096
P29972	ANDV_48-ANDV_24	-1.14047	0.296403	-3.84771	18	0.0011791	0.00815754
P29972	ANDV_48-HTNV_24	-0.75064	0.296403	-2.5325	18	0.0208482	0.0532754
P29972	ANDV_48-HTNV_48	-1.44102	0.296403	-4.86168	18	0.000125357	0.00224901
P29972	ANDV_48-Mock_48	-2.12523	0.296403	-7.17007	18	1.12407119923219e-06	2.07929556916795e-05
P29972	HTNV_24-Mock_24	-0.601859	0.296403	-2.03054	18	0.0573425	0.334561
P29972	HTNV_48-ANDV_24	0.300542	0.296403	1.01397	18	0.324036	0.43919
P29972	HTNV_48-HTNV_24	0.690377	0.296403	2.32918	18	0.0316955	0.0578096
P29972	HTNV_48-Mock_48	-0.684215	0.296403	-2.30839	18	0.0330614	0.0776078
P29972	Mock_48-Mock_24	0.772733	0.296403	2.60703	18	0.0178336	0.0540474
P29992	ANDV_24-HTNV_24	-0.000353841	0.0935444	-0.0037826	18	0.997024	0.999477
P29992	ANDV_24-Mock_24	-0.0684411	0.0935444	-0.731643	18	0.473805	0.672082
P29992	ANDV_48-ANDV_24	-0.301418	0.0935444	-3.22219	18	0.00472611	0.0242378
P29992	ANDV_48-HTNV_24	-0.301772	0.0935444	-3.22597	18	0.00468693	0.0161635
P29992	ANDV_48-HTNV_48	0.287128	0.0935444	3.06943	18	0.00660631	0.0371326
P29992	ANDV_48-Mock_48	-0.224012	0.0935444	-2.39471	18	0.027726	0.0826711
P29992	HTNV_24-Mock_24	-0.0680873	0.0935444	-0.727861	18	0.476061	0.815153
P29992	HTNV_48-ANDV_24	-0.588546	0.0935444	-6.29162	18	6.23670178567792e-06	7.64624843404046e-05
P29992	HTNV_48-HTNV_24	-0.5889	0.0935444	-6.2954	18	6.18947530228731e-06	4.40162686278978e-05
P29992	HTNV_48-Mock_48	-0.51114	0.0935444	-5.46414	18	3.43856765172568e-05	0.000288945
P29992	Mock_48-Mock_24	-0.145847	0.0935444	-1.55912	18	0.136376	0.248923
P29992;P50148	ANDV_24-HTNV_24	0.00259962	0.262389	0.00990753	18	0.992204	0.997745
P29992;P50148	ANDV_24-Mock_24	-0.343933	0.262389	-1.31078	18	0.206411	0.410355
P29992;P50148	ANDV_48-ANDV_24	-0.0125322	0.262389	-0.0477621	18	0.962432	0.97784
P29992;P50148	ANDV_48-HTNV_24	-0.00993262	0.262389	-0.0378546	18	0.97022	0.980795
P29992;P50148	ANDV_48-HTNV_48	-0.140537	0.262389	-0.535605	18	0.598788	0.750209
P29992;P50148	ANDV_48-Mock_48	-0.451027	0.262389	-1.71893	18	0.102778	0.219225
P29992;P50148	HTNV_24-Mock_24	-0.346532	0.262389	-1.32068	18	0.203153	0.60301
P29992;P50148	HTNV_48-ANDV_24	0.128005	0.262389	0.487843	18	0.63155	0.723942
P29992;P50148	HTNV_48-HTNV_24	0.130604	0.262389	0.497751	18	0.624686	0.694586
P29992;P50148	HTNV_48-Mock_48	-0.31049	0.262389	-1.18332	18	0.252076	0.377106
P29992;P50148	Mock_48-Mock_24	0.0945615	0.262389	0.360387	18	0.722752	0.815401
P30038	ANDV_24-HTNV_24	-0.0999916	0.0813065	-1.22981	18	0.2346	0.568244
P30038	ANDV_24-Mock_24	-0.21594	0.0813065	-2.65588	18	0.0160877	0.0758186
P30038	ANDV_48-ANDV_24	0.00391214	0.0813065	0.0481159	18	0.962154	0.97776
P30038	ANDV_48-HTNV_24	-0.0960795	0.0813065	-1.1817	18	0.252704	0.373649
P30038	ANDV_48-HTNV_48	-0.00465247	0.0813065	-0.0572214	18	0.954999	0.975259
P30038	ANDV_48-Mock_48	-0.32123	0.0813065	-3.95085	18	0.000936999	0.00567419
P30038	HTNV_24-Mock_24	-0.115949	0.0813065	-1.42607	18	0.170962	0.565185
P30038	HTNV_48-ANDV_24	0.00856461	0.0813065	0.105337	18	0.917273	0.944819
P30038	HTNV_48-HTNV_24	-0.091427	0.0813065	-1.12447	18	0.275584	0.356539
P30038	HTNV_48-Mock_48	-0.316577	0.0813065	-3.89363	18	0.00106442	0.00485976
P30038	Mock_48-Mock_24	0.109202	0.0813065	1.34309	18	0.195934	0.325546
P30039	ANDV_24-HTNV_24	-0.10021	0.119191	-0.840751	18	0.411518	0.731577
P30039	ANDV_24-Mock_24	-0.196684	0.119191	-1.65016	18	0.11625	0.284744
P30039	ANDV_48-ANDV_24	-0.183157	0.119191	-1.53668	18	0.141765	0.288468
P30039	ANDV_48-HTNV_24	-0.283367	0.119191	-2.37743	18	0.0287255	0.068684
P30039	ANDV_48-HTNV_48	-0.0593301	0.119191	-0.497775	18	0.624669	0.767849
P30039	ANDV_48-Mock_48	-0.357467	0.119191	-2.99912	18	0.00770014	0.0300798
P30039	HTNV_24-Mock_24	-0.0964745	0.119191	-0.809414	18	0.428848	0.789093
P30039	HTNV_48-ANDV_24	-0.123827	0.119191	-1.0389	18	0.312606	0.427825
P30039	HTNV_48-HTNV_24	-0.224037	0.119191	-1.87965	18	0.0764432	0.122432
P30039	HTNV_48-Mock_48	-0.298137	0.119191	-2.50134	18	0.0222458	0.0565655
P30039	Mock_48-Mock_24	-0.0223745	0.119191	-0.18772	18	0.853196	0.906443
P30040	ANDV_24-HTNV_24	-0.0183639	0.0299108	-0.613954	18	0.546928	0.819063
P30040	ANDV_24-Mock_24	-0.0834946	0.0299108	-2.79145	18	0.0120555	0.0621682
P30040	ANDV_48-ANDV_24	0.0844838	0.0299108	2.82452	18	0.0112302	0.0459468
P30040	ANDV_48-HTNV_24	0.06612	0.0299108	2.21057	18	0.0402511	0.08974
P30040	ANDV_48-HTNV_48	0.140287	0.0299108	4.69016	18	0.00018234	0.00293644
P30040	ANDV_48-Mock_48	0.180394	0.0299108	6.03106	18	1.05761172417562e-05	0.000138383
P30040	HTNV_24-Mock_24	-0.0651307	0.0299108	-2.1775	18	0.0429906	0.286279
P30040	HTNV_48-ANDV_24	-0.0558028	0.0299108	-1.86564	18	0.078476	0.14536
P30040	HTNV_48-HTNV_24	-0.0741666	0.0299108	-2.47959	18	0.0232735	0.0445656
P30040	HTNV_48-Mock_48	0.0401073	0.0299108	1.3409	18	0.196631	0.312946
P30040	Mock_48-Mock_24	-0.179405	0.0299108	-5.99798	18	1.13166215238714e-05	0.00023055
P30041	ANDV_24-HTNV_24	-0.0556512	0.0288267	-1.93054	18	0.0694473	0.323928
P30041	ANDV_24-Mock_24	-0.14523	0.0288267	-5.03804	18	8.55110859245833e-05	0.00156772
P30041	ANDV_48-ANDV_24	0.0648173	0.0288267	2.24852	18	0.0373062	0.111817
P30041	ANDV_48-HTNV_24	0.00916607	0.0288267	0.317972	18	0.754166	0.825871
P30041	ANDV_48-HTNV_48	0.11081	0.0288267	3.844	18	0.00118889	0.0111533
P30041	ANDV_48-Mock_48	-0.0110736	0.0288267	-0.384145	18	0.705371	0.822403
P30041	HTNV_24-Mock_24	-0.0895787	0.0288267	-3.10749	18	0.00607887	0.100857
P30041	HTNV_48-ANDV_24	-0.0459926	0.0288267	-1.59549	18	0.12801	0.213998
P30041	HTNV_48-HTNV_24	-0.101644	0.0288267	-3.52603	18	0.00241309	0.006606
P30041	HTNV_48-Mock_48	-0.121884	0.0288267	-4.22815	18	0.000505601	0.0026165
P30041	Mock_48-Mock_24	-0.069339	0.0288267	-2.40537	18	0.0271259	0.0742798
P30043	ANDV_24-HTNV_24	-0.105035	0.0518851	-2.02437	18	0.0580307	0.296987
P30043	ANDV_24-Mock_24	-0.0756624	0.0518851	-1.45827	18	0.161995	0.352857
P30043	ANDV_48-ANDV_24	0.301162	0.0518851	5.80441	18	1.68638165418678e-05	0.000300676
P30043	ANDV_48-HTNV_24	0.196128	0.0518851	3.78004	18	0.00137104	0.00600411
P30043	ANDV_48-HTNV_48	0.130856	0.0518851	2.52203	18	0.0213084	0.0833505
P30043	ANDV_48-Mock_48	0.0266918	0.0518851	0.514441	18	0.613203	0.753769
P30043	HTNV_24-Mock_24	0.0293722	0.0518851	0.5661	18	0.578316	0.866343
P30043	HTNV_48-ANDV_24	0.170307	0.0518851	3.28238	18	0.00413915	0.0134687
P30043	HTNV_48-HTNV_24	0.0652719	0.0518851	1.25801	18	0.224463	0.300605
P30043	HTNV_48-Mock_48	-0.104164	0.0518851	-2.00759	18	0.05994	0.123592
P30043	Mock_48-Mock_24	0.198808	0.0518851	3.8317	18	0.00122195	0.00725669
P30044	ANDV_24-HTNV_24	-0.150125	0.0398563	-3.76666	18	0.00141251	0.0348118
P30044	ANDV_24-Mock_24	-0.319941	0.0398563	-8.02735	18	2.33437104535383e-07	1.16230576399454e-05
P30044	ANDV_48-ANDV_24	-0.0356473	0.0398563	-0.894396	18	0.382914	0.564146
P30044	ANDV_48-HTNV_24	-0.185773	0.0398563	-4.66106	18	0.000194355	0.00124816
P30044	ANDV_48-HTNV_48	0.00916712	0.0398563	0.230004	18	0.820682	0.895576
P30044	ANDV_48-Mock_48	-0.269194	0.0398563	-6.7541	18	2.49759135551031e-06	4.12594594470324e-05
P30044	HTNV_24-Mock_24	-0.169815	0.0398563	-4.26069	18	0.000470375	0.0194554
P30044	HTNV_48-ANDV_24	-0.0448145	0.0398563	-1.1244	18	0.275615	0.387797
P30044	HTNV_48-HTNV_24	-0.19494	0.0398563	-4.89106	18	0.000117593	0.00050924
P30044	HTNV_48-Mock_48	-0.278361	0.0398563	-6.9841	18	1.60156764561492e-06	2.41277262776029e-05
P30044	Mock_48-Mock_24	-0.0863945	0.0398563	-2.16765	18	0.0438386	0.10667
P30048	ANDV_24-HTNV_24	-0.0325826	0.0360185	-0.904607	18	0.377622	0.702432
P30048	ANDV_24-Mock_24	-0.147042	0.0360185	-4.08239	18	0.000699082	0.00770955
P30048	ANDV_48-ANDV_24	0.080392	0.0360185	2.23196	18	0.0385656	0.114387
P30048	ANDV_48-HTNV_24	0.0478094	0.0360185	1.32735	18	0.200982	0.314874
P30048	ANDV_48-HTNV_48	0.0574895	0.0360185	1.59611	18	0.127871	0.279024
P30048	ANDV_48-Mock_48	-0.104557	0.0360185	-2.90287	18	0.00948642	0.0354683
P30048	HTNV_24-Mock_24	-0.114459	0.0360185	-3.17778	18	0.00521073	0.0929282
P30048	HTNV_48-ANDV_24	0.0229025	0.0360185	0.635853	18	0.532874	0.636834
P30048	HTNV_48-HTNV_24	-0.00968014	0.0360185	-0.268754	18	0.791175	0.837373
P30048	HTNV_48-Mock_48	-0.162047	0.0360185	-4.49898	18	0.000277624	0.00159852
P30048	Mock_48-Mock_24	0.0379074	0.0360185	1.05244	18	0.306522	0.449167
P30049	ANDV_24-HTNV_24	0.032526	0.0813886	0.399638	18	0.694126	0.89223
P30049	ANDV_24-Mock_24	-0.140514	0.0813886	-1.72646	18	0.101387	0.260198
P30049	ANDV_48-ANDV_24	-0.11864	0.0813886	-1.4577	18	0.162151	0.316385
P30049	ANDV_48-HTNV_24	-0.086114	0.0813886	-1.05806	18	0.304022	0.429147
P30049	ANDV_48-HTNV_48	-0.00501749	0.0813886	-0.0616485	18	0.951522	0.97374
P30049	ANDV_48-Mock_48	-0.0689698	0.0813886	-0.847414	18	0.407892	0.584266
P30049	HTNV_24-Mock_24	-0.17304	0.0813886	-2.1261	18	0.0475879	0.30293
P30049	HTNV_48-ANDV_24	-0.113622	0.0813886	-1.39605	18	0.179681	0.278169
P30049	HTNV_48-HTNV_24	-0.0810965	0.0813886	-0.996411	18	0.332258	0.416161
P30049	HTNV_48-Mock_48	-0.0639523	0.0813886	-0.785765	18	0.442227	0.569233
P30049	Mock_48-Mock_24	-0.190185	0.0813886	-2.33675	18	0.0312117	0.0822931
P30050	ANDV_24-HTNV_24	0.0331116	0.115321	0.287124	18	0.777296	0.928062
P30050	ANDV_24-Mock_24	0.136055	0.115321	1.17979	18	0.253441	0.46215
P30050	ANDV_48-ANDV_24	-0.506646	0.115321	-4.39335	18	0.000350586	0.00315688
P30050	ANDV_48-HTNV_24	-0.473535	0.115321	-4.10622	18	0.000662981	0.00334566
P30050	ANDV_48-HTNV_48	-0.256359	0.115321	-2.22299	18	0.0392642	0.12406
P30050	ANDV_48-Mock_48	-0.464527	0.115321	-4.02811	18	0.000788864	0.00488807
P30050	HTNV_24-Mock_24	0.102944	0.115321	0.892669	18	0.383814	0.763725
P30050	HTNV_48-ANDV_24	-0.250288	0.115321	-2.17035	18	0.0436042	0.0906322
P30050	HTNV_48-HTNV_24	-0.217176	0.115321	-1.88323	18	0.0759319	0.121723
P30050	HTNV_48-Mock_48	-0.208169	0.115321	-1.80512	18	0.0878117	0.166466
P30050	Mock_48-Mock_24	0.0939362	0.115321	0.81456	18	0.42597	0.568111
P30084	ANDV_24-HTNV_24	0.0817041	0.0706721	1.1561	18	0.262754	0.598884
P30084	ANDV_24-Mock_24	0.0741755	0.0706721	1.04957	18	0.307803	0.518873
P30084	ANDV_48-ANDV_24	-0.0674675	0.0706721	-0.954655	18	0.352398	0.533923
P30084	ANDV_48-HTNV_24	0.0142367	0.0706721	0.201447	18	0.842608	0.891691
P30084	ANDV_48-HTNV_48	-0.16691	0.0706721	-2.36175	18	0.0296607	0.10275
P30084	ANDV_48-Mock_48	-0.157627	0.0706721	-2.2304	18	0.0386864	0.105985
P30084	HTNV_24-Mock_24	-0.00752864	0.0706721	-0.106529	18	0.916341	0.98001
P30084	HTNV_48-ANDV_24	0.0994424	0.0706721	1.4071	18	0.176432	0.274148
P30084	HTNV_48-HTNV_24	0.181147	0.0706721	2.5632	18	0.0195523	0.0382274
P30084	HTNV_48-Mock_48	0.00928296	0.0706721	0.131353	18	0.896953	0.93312
P30084	Mock_48-Mock_24	0.164335	0.0706721	2.32532	18	0.0319454	0.083701
P30085	ANDV_24-HTNV_24	-0.0983453	0.0230449	-4.26755	18	0.00046327	0.0153087
P30085	ANDV_24-Mock_24	-0.199182	0.0230449	-8.64322	18	8.00875996631589e-08	4.61315043027072e-06
P30085	ANDV_48-ANDV_24	0.0581294	0.0230449	2.52244	18	0.0212901	0.0744351
P30085	ANDV_48-HTNV_24	-0.0402159	0.0230449	-1.74511	18	0.0980144	0.18067
P30085	ANDV_48-HTNV_48	0.0845345	0.0230449	3.66825	18	0.0017587	0.0148111
P30085	ANDV_48-Mock_48	0.00465683	0.0230449	0.202076	18	0.842124	0.913615
P30085	HTNV_24-Mock_24	-0.100837	0.0230449	-4.37568	18	0.000364564	0.0168158
P30085	HTNV_48-ANDV_24	-0.0264051	0.0230449	-1.14581	18	0.266878	0.37816
P30085	HTNV_48-HTNV_24	-0.12475	0.0230449	-5.41336	18	3.8288740591863e-05	0.000198058
P30085	HTNV_48-Mock_48	-0.0798777	0.0230449	-3.46617	18	0.00275606	0.0105932
P30085	Mock_48-Mock_24	-0.14571	0.0230449	-6.32286	18	5.85753808346468e-06	0.000139122
P30086	ANDV_24-HTNV_24	-0.062495	0.0423342	-1.47623	18	0.157163	0.482504
P30086	ANDV_24-Mock_24	-0.0421592	0.0423342	-0.995865	18	0.332516	0.542076
P30086	ANDV_48-ANDV_24	-0.246201	0.0423342	-5.81565	18	1.64754969014247e-05	0.000295989
P30086	ANDV_48-HTNV_24	-0.308696	0.0423342	-7.29188	18	8.93706523008575e-07	1.50851497590585e-05
P30086	ANDV_48-HTNV_48	-0.134969	0.0423342	-3.18817	18	0.00509317	0.0310392
P30086	ANDV_48-Mock_48	-0.305402	0.0423342	-7.21407	18	1.0344722105593e-06	1.94626662691766e-05
P30086	HTNV_24-Mock_24	0.0203359	0.0423342	0.480364	18	0.636755	0.891295
P30086	HTNV_48-ANDV_24	-0.111232	0.0423342	-2.62748	18	0.017082	0.0424522
P30086	HTNV_48-HTNV_24	-0.173727	0.0423342	-4.10371	18	0.000666701	0.00219016
P30086	HTNV_48-Mock_48	-0.170433	0.0423342	-4.0259	18	0.000792767	0.00380304
P30086	Mock_48-Mock_24	0.0170418	0.0423342	0.402554	18	0.692017	0.794724
P30101	ANDV_24-HTNV_24	-0.0200069	0.043713	-0.457687	18	0.652654	0.874865
P30101	ANDV_24-Mock_24	-0.00681085	0.043713	-0.155808	18	0.877918	0.941481
P30101	ANDV_48-ANDV_24	0.26966	0.043713	6.16887	18	7.98959020809065e-06	0.000165583
P30101	ANDV_48-HTNV_24	0.249653	0.043713	5.71119	18	2.04699497392546e-05	0.000192284
P30101	ANDV_48-HTNV_48	0.115814	0.043713	2.64941	18	0.0163091	0.0691761
P30101	ANDV_48-Mock_48	0.262339	0.043713	6.0014	18	1.1237711754486e-05	0.000144239
P30101	HTNV_24-Mock_24	0.013196	0.043713	0.301879	18	0.766205	0.940129
P30101	HTNV_48-ANDV_24	0.153846	0.043713	3.51946	18	0.00244859	0.00888977
P30101	HTNV_48-HTNV_24	0.133839	0.043713	3.06177	18	0.00671767	0.0155884
P30101	HTNV_48-Mock_48	0.146525	0.043713	3.35199	18	0.00354931	0.0129949
P30101	Mock_48-Mock_24	0.000509896	0.043713	0.0116646	18	0.990821	0.993304
P30153	ANDV_24-HTNV_24	-0.000291278	0.033167	-0.00878217	18	0.99309	0.998067
P30153	ANDV_24-Mock_24	-0.0919557	0.033167	-2.77251	18	0.0125542	0.0639168
P30153	ANDV_48-ANDV_24	-0.0602531	0.033167	-1.81666	18	0.0859599	0.201954
P30153	ANDV_48-HTNV_24	-0.0605444	0.033167	-1.82544	18	0.0845736	0.161469
P30153	ANDV_48-HTNV_48	0.102087	0.033167	3.07795	18	0.00648441	0.0367066
P30153	ANDV_48-Mock_48	-0.127003	0.033167	-3.8292	18	0.00122876	0.00703526
P30153	HTNV_24-Mock_24	-0.0916644	0.033167	-2.76372	18	0.012792	0.149071
P30153	HTNV_48-ANDV_24	-0.16234	0.033167	-4.89461	18	0.000116688	0.000768192
P30153	HTNV_48-HTNV_24	-0.162631	0.033167	-4.9034	18	0.000114482	0.000497482
P30153	HTNV_48-Mock_48	-0.22909	0.033167	-6.90716	18	1.8567549973092e-06	2.73172750273015e-05
P30153	Mock_48-Mock_24	-0.0252057	0.033167	-0.759962	18	0.457117	0.597229
P30153;P30154	ANDV_24-HTNV_24	0.0503504	0.0394643	1.27585	18	0.218229	0.553763
P30153;P30154	ANDV_24-Mock_24	-0.0342279	0.0394643	-0.867314	18	0.397185	0.60697
P30153;P30154	ANDV_48-ANDV_24	-0.101916	0.0394643	-2.58248	18	0.0187777	0.067718
P30153;P30154	ANDV_48-HTNV_24	-0.0515655	0.0394643	-1.30664	18	0.207785	0.32312
P30153;P30154	ANDV_48-HTNV_48	0.056347	0.0394643	1.4278	18	0.17047	0.337303
P30153;P30154	ANDV_48-Mock_48	-0.0404681	0.0394643	-1.02544	18	0.318741	0.493323
P30153;P30154	HTNV_24-Mock_24	-0.0845783	0.0394643	-2.14316	18	0.0460144	0.296937
P30153;P30154	HTNV_48-ANDV_24	-0.158263	0.0394643	-4.01028	18	0.000820819	0.00364143
P30153;P30154	HTNV_48-HTNV_24	-0.107913	0.0394643	-2.73443	18	0.0136168	0.0281414
P30153;P30154	HTNV_48-Mock_48	-0.0968152	0.0394643	-2.45324	18	0.0245786	0.0614959
P30153;P30154	Mock_48-Mock_24	-0.0956756	0.0394643	-2.42436	18	0.0260872	0.0721506
P30154	ANDV_24-HTNV_24	-0.0842531	0.0585136	-1.43989	18	0.167065	0.495833
P30154	ANDV_24-Mock_24	-0.0961878	0.0585136	-1.64385	18	0.117559	0.286437
P30154	ANDV_48-ANDV_24	-0.457734	0.0585136	-7.82269	18	3.36722491223185e-07	1.32599513173201e-05
P30154	ANDV_48-HTNV_24	-0.541987	0.0585136	-9.26258	18	2.86435735130652e-08	8.79367687190306e-07
P30154	ANDV_48-HTNV_48	0.24266	0.0585136	4.14706	18	0.000605416	0.0070229
P30154	ANDV_48-Mock_48	-0.144601	0.0585136	-2.47123	18	0.0236804	0.0728532
P30154	HTNV_24-Mock_24	-0.0119347	0.0585136	-0.203965	18	0.840669	0.961107
P30154	HTNV_48-ANDV_24	-0.700394	0.0585136	-11.9698	18	5.25569809894932e-10	5.36158518093821e-08
P30154	HTNV_48-HTNV_24	-0.784647	0.0585136	-13.4096	18	8.27733437347433e-11	5.60566552492831e-09
P30154	HTNV_48-Mock_48	-0.38726	0.0585136	-6.61829	18	3.25783317922657e-06	4.38263246343048e-05
P30154	Mock_48-Mock_24	-0.409322	0.0585136	-6.99532	18	1.56752134827798e-06	5.47450610563273e-05
P30260	ANDV_24-HTNV_24	0.0851359	0.0646914	1.31603	18	0.204678	0.538576
P30260	ANDV_24-Mock_24	0.0827735	0.0646914	1.27951	18	0.216964	0.423062
P30260	ANDV_48-ANDV_24	-0.23988	0.0646914	-3.70806	18	0.00160949	0.0103479
P30260	ANDV_48-HTNV_24	-0.154744	0.0646914	-2.39203	18	0.0278789	0.067076
P30260	ANDV_48-HTNV_48	0.167018	0.0646914	2.58177	18	0.0188059	0.0766242
P30260	ANDV_48-Mock_48	0.0519842	0.0646914	0.803573	18	0.432128	0.606063
P30260	HTNV_24-Mock_24	-0.00236246	0.0646914	-0.0365189	18	0.971271	0.994734
P30260	HTNV_48-ANDV_24	-0.406898	0.0646914	-6.28983	18	6.25916073859756e-06	7.66312526538021e-05
P30260	HTNV_48-HTNV_24	-0.321762	0.0646914	-4.9738	18	9.82617107783135e-05	0.00043869
P30260	HTNV_48-Mock_48	-0.115034	0.0646914	-1.77819	18	0.0922687	0.173014
P30260	Mock_48-Mock_24	-0.20909	0.0646914	-3.23212	18	0.00462392	0.0194342
P30281	ANDV_24-HTNV_24	0.0875934	0.190308	0.460271	18	0.650833	0.87362
P30281	ANDV_24-Mock_24	0.24358	0.190308	1.27992	18	0.216823	0.423
P30281	ANDV_48-ANDV_24	-0.246616	0.190308	-1.29588	18	0.211389	0.380155
P30281	ANDV_48-HTNV_24	-0.159023	0.190308	-0.835607	18	0.414331	0.539401
P30281	ANDV_48-HTNV_48	1.25629	0.190308	6.60134	18	3.36826536151413e-06	0.000167633
P30281	ANDV_48-Mock_48	0.627942	0.190308	3.2996	18	0.00398479	0.0179652
P30281	HTNV_24-Mock_24	0.155987	0.190308	0.819653	18	0.423135	0.786702
P30281	HTNV_48-ANDV_24	-1.50291	0.190308	-7.89722	18	2.94480840601352e-07	6.90893521914849e-06
P30281	HTNV_48-HTNV_24	-1.41531	0.190308	-7.43695	18	6.81880533370816e-07	7.11288651160742e-06
P30281	HTNV_48-Mock_48	-0.628349	0.190308	-3.30174	18	0.00396605	0.0141613
P30281	Mock_48-Mock_24	-0.630979	0.190308	-3.31556	18	0.00384686	0.01691
P30307	ANDV_24-HTNV_24	-0.19257	0.162619	-1.18418	13	0.257542	0.593281
P30307	ANDV_24-Mock_24	-0.173148	0.162619	-1.06475	13	0.306367	0.51774
P30307	ANDV_48-ANDV_24	-0.673688	0.199166	-3.38254	13	0.00490417	0.0249767
P30307	ANDV_48-HTNV_24	-0.866258	0.199166	-4.34942	13	0.000787847	0.00383732
P30307	ANDV_48-HTNV_48	0.0395188	0.229978	0.171837	13	0.866211	0.924116
P30307	ANDV_48-Mock_48	-0.332541	0.20994	-1.58398	13	0.137213	0.272047
P30307	HTNV_24-Mock_24	0.0194218	0.162619	0.119432	13	0.906759	0.979512
P30307	HTNV_48-ANDV_24	-0.713206	0.199166	-3.58096	13	0.00335177	0.0113507
P30307	HTNV_48-HTNV_24	-0.905776	0.199166	-4.54784	13	0.000547299	0.00184909
P30307	HTNV_48-Mock_48	-0.37206	0.20994	-1.77222	13	0.0997783	0.184151
P30307	Mock_48-Mock_24	-0.514295	0.175648	-2.92798	13	0.0117589	0.0394849
P30405	ANDV_24-HTNV_24	-0.0272293	0.105144	-0.258971	18	0.798596	0.938158
P30405	ANDV_24-Mock_24	-0.161237	0.105144	-1.53348	18	0.142545	0.325286
P30405	ANDV_48-ANDV_24	0.053539	0.105144	0.509195	18	0.616801	0.758469
P30405	ANDV_48-HTNV_24	0.0263097	0.105144	0.250224	18	0.805247	0.863346
P30405	ANDV_48-HTNV_48	-0.0277072	0.105144	-0.263516	18	0.795146	0.880539
P30405	ANDV_48-Mock_48	-0.0200973	0.105144	-0.19114	18	0.850555	0.91799
P30405	HTNV_24-Mock_24	-0.134008	0.105144	-1.27451	18	0.21869	0.624445
P30405	HTNV_48-ANDV_24	0.0812462	0.105144	0.772711	18	0.449722	0.561539
P30405	HTNV_48-HTNV_24	0.0540169	0.105144	0.51374	18	0.613682	0.685313
P30405	HTNV_48-Mock_48	0.00760989	0.105144	0.0723757	18	0.943101	0.963916
P30405	Mock_48-Mock_24	-0.0876008	0.105144	-0.833148	18	0.41568	0.559303
P30414	ANDV_24-HTNV_24	0.150495	0.0835807	1.80059	18	0.0885482	0.368139
P30414	ANDV_24-Mock_24	0.0493828	0.0835807	0.590839	18	0.561974	0.738545
P30414	ANDV_48-ANDV_24	-0.0972283	0.0835807	-1.16329	18	0.259903	0.43702
P30414	ANDV_48-HTNV_24	0.0532662	0.0835807	0.637302	18	0.531951	0.647647
P30414	ANDV_48-HTNV_48	0.111157	0.0835807	1.32994	18	0.200146	0.373298
P30414	ANDV_48-Mock_48	0.039962	0.0835807	0.478125	18	0.638317	0.77203
P30414	HTNV_24-Mock_24	-0.101112	0.0835807	-1.20975	18	0.242024	0.648633
P30414	HTNV_48-ANDV_24	-0.208386	0.0835807	-2.49323	18	0.0226242	0.0531821
P30414	HTNV_48-HTNV_24	-0.0578911	0.0835807	-0.692637	18	0.497377	0.578532
P30414	HTNV_48-Mock_48	-0.0711952	0.0835807	-0.851814	18	0.405508	0.535126
P30414	Mock_48-Mock_24	-0.0878076	0.0835807	-1.05057	18	0.307356	0.450085
P30419	ANDV_24-HTNV_24	-0.0222226	0.0915218	-0.242812	18	0.810896	0.943028
P30419	ANDV_24-Mock_24	0.0547885	0.0915218	0.598639	18	0.556873	0.734192
P30419	ANDV_48-ANDV_24	-0.0117316	0.0915218	-0.128184	18	0.899425	0.944728
P30419	ANDV_48-HTNV_24	-0.0339542	0.0915218	-0.370996	18	0.714971	0.797116
P30419	ANDV_48-HTNV_48	-0.136647	0.0915218	-1.49305	18	0.152745	0.313352
P30419	ANDV_48-Mock_48	0.142487	0.0915218	1.55686	18	0.136911	0.271816
P30419	HTNV_24-Mock_24	0.0770111	0.0915218	0.841451	18	0.411135	0.780791
P30419	HTNV_48-ANDV_24	0.124915	0.0915218	1.36487	18	0.189114	0.28987
P30419	HTNV_48-HTNV_24	0.102693	0.0915218	1.12205	18	0.276585	0.357517
P30419	HTNV_48-Mock_48	0.279133	0.0915218	3.04991	18	0.00689378	0.0220711
P30419	Mock_48-Mock_24	-0.0994299	0.0915218	-1.08641	18	0.291635	0.433729
P30511	ANDV_24-HTNV_24	1.04364	0.255867	4.07884	18	0.000704626	0.0205858
P30511	ANDV_24-Mock_24	1.83262	0.255867	7.16237	18	1.14057391265021e-06	4.56903540553923e-05
P30511	ANDV_48-ANDV_24	1.05361	0.255867	4.11781	18	0.000646107	0.00504811
P30511	ANDV_48-HTNV_24	2.09725	0.255867	8.19665	18	1.73119592883353e-07	4.00112654825323e-06
P30511	ANDV_48-HTNV_48	0.174688	0.255867	0.68273	18	0.50347	0.675975
P30511	ANDV_48-Mock_48	2.25001	0.255867	8.79364	18	6.21223448238339e-08	1.78171741424709e-06
P30511	HTNV_24-Mock_24	0.788973	0.255867	3.08353	18	0.00640595	0.103934
P30511	HTNV_48-ANDV_24	0.878925	0.255867	3.43508	18	0.00295282	0.0102844
P30511	HTNV_48-HTNV_24	1.92257	0.255867	7.51392	18	5.9138564179051e-07	6.32631736369823e-06
P30511	HTNV_48-Mock_48	2.07532	0.255867	8.11091	18	2.01321066040094e-07	4.18728779910343e-06
P30511	Mock_48-Mock_24	0.636223	0.255867	2.48653	18	0.0229407	0.065298
P30519	ANDV_24-HTNV_24	-0.0124339	0.0397586	-0.312735	18	0.758077	0.920395
P30519	ANDV_24-Mock_24	-0.0205466	0.0397586	-0.516783	18	0.611599	0.775706
P30519	ANDV_48-ANDV_24	-5.06608e-05	0.0397586	-0.00127421	18	0.998997	0.999451
P30519	ANDV_48-HTNV_24	-0.0124845	0.0397586	-0.314009	18	0.757124	0.827594
P30519	ANDV_48-HTNV_48	0.113854	0.0397586	2.86364	18	0.0103241	0.0505803
P30519	ANDV_48-Mock_48	0.0417539	0.0397586	1.05018	18	0.307529	0.481269
P30519	HTNV_24-Mock_24	-0.00811268	0.0397586	-0.204048	18	0.840605	0.961107
P30519	HTNV_48-ANDV_24	-0.113905	0.0397586	-2.86492	18	0.0102958	0.028133
P30519	HTNV_48-HTNV_24	-0.126339	0.0397586	-3.17765	18	0.00521226	0.0125551
P30519	HTNV_48-Mock_48	-0.0721005	0.0397586	-1.81346	18	0.0864703	0.164775
P30519	Mock_48-Mock_24	-0.0623511	0.0397586	-1.56824	18	0.134236	0.245974
P30520	ANDV_24-HTNV_24	0.041238	0.0477417	0.863772	18	0.399077	0.722268
P30520	ANDV_24-Mock_24	0.034969	0.0477417	0.732461	18	0.473318	0.671608
P30520	ANDV_48-ANDV_24	-0.112325	0.0477417	-2.35277	18	0.0302091	0.0966602
P30520	ANDV_48-HTNV_24	-0.0710875	0.0477417	-1.489	18	0.153799	0.255974
P30520	ANDV_48-HTNV_48	-0.0118925	0.0477417	-0.2491	18	0.806104	0.88607
P30520	ANDV_48-Mock_48	-0.142641	0.0477417	-2.98777	18	0.00789253	0.030668
P30520	HTNV_24-Mock_24	-0.00626902	0.0477417	-0.131311	18	0.896986	0.977114
P30520	HTNV_48-ANDV_24	-0.100433	0.0477417	-2.10367	18	0.049731	0.100362
P30520	HTNV_48-HTNV_24	-0.059195	0.0477417	-1.2399	18	0.230933	0.307864
P30520	HTNV_48-Mock_48	-0.130749	0.0477417	-2.73867	18	0.0134946	0.0378106
P30520	Mock_48-Mock_24	0.0652846	0.0477417	1.36745	18	0.188317	0.316423
P30530	ANDV_24-HTNV_24	0.133143	0.0801525	1.66111	18	0.114008	0.41276
P30530	ANDV_24-Mock_24	0.391092	0.0801525	4.87935	18	0.000120628	0.00203268
P30530	ANDV_48-ANDV_24	-0.458394	0.0801525	-5.71902	18	2.01386146512217e-05	0.00034294
P30530	ANDV_48-HTNV_24	-0.325251	0.0801525	-4.0579	18	0.000738244	0.00363592
P30530	ANDV_48-HTNV_48	0.209888	0.0801525	2.61861	18	0.0174042	0.0723861
P30530	ANDV_48-Mock_48	0.0085367	0.0801525	0.106506	18	0.916359	0.953036
P30530	HTNV_24-Mock_24	0.25795	0.0801525	3.21823	18	0.00476744	0.0884214
P30530	HTNV_48-ANDV_24	-0.668282	0.0801525	-8.33763	18	1.3535449605584e-07	3.70064345641178e-06
P30530	HTNV_48-HTNV_24	-0.535139	0.0801525	-6.67651	18	2.90615974352093e-06	2.35427847321072e-05
P30530	HTNV_48-Mock_48	-0.201352	0.0801525	-2.5121	18	0.0217533	0.0557164
P30530	Mock_48-Mock_24	-0.0758383	0.0801525	-0.946175	18	0.356589	0.500772
P30533	ANDV_24-HTNV_24	0.0267582	0.062349	0.429168	18	0.672894	0.882554
P30533	ANDV_24-Mock_24	-0.00791349	0.062349	-0.126922	18	0.900409	0.952257
P30533	ANDV_48-ANDV_24	0.213568	0.062349	3.42537	18	0.00301707	0.0169622
P30533	ANDV_48-HTNV_24	0.240327	0.062349	3.85454	18	0.00116131	0.00525002
P30533	ANDV_48-HTNV_48	0.700827	0.062349	11.2404	18	1.43533274155061e-09	3.61252746294838e-07
P30533	ANDV_48-Mock_48	0.320417	0.062349	5.13909	18	6.8774738479771e-05	0.000663993
P30533	HTNV_24-Mock_24	-0.0346717	0.062349	-0.556091	18	0.584996	0.868377
P30533	HTNV_48-ANDV_24	-0.487259	0.062349	-7.81502	18	3.41418386451409e-07	7.68879090802051e-06
P30533	HTNV_48-HTNV_24	-0.4605	0.062349	-7.38585	18	7.4981191522383e-07	7.7208702943048e-06
P30533	HTNV_48-Mock_48	-0.38041	0.062349	-6.1013	18	9.16456718758063e-06	0.000100411
P30533	Mock_48-Mock_24	-0.114762	0.062349	-1.84064	18	0.0822206	0.169904
P30536	ANDV_24-HTNV_24	-0.00304087	0.252746	-0.0120313	18	0.990533	0.997577
P30536	ANDV_24-Mock_24	-0.201224	0.252746	-0.796152	18	0.436319	0.642485
P30536	ANDV_48-ANDV_24	0.398318	0.252746	1.57597	18	0.132446	0.274625
P30536	ANDV_48-HTNV_24	0.395277	0.252746	1.56393	18	0.135243	0.230891
P30536	ANDV_48-HTNV_48	0.0456731	0.252746	0.180708	18	0.858616	0.92014
P30536	ANDV_48-Mock_48	-0.0669763	0.252746	-0.264995	18	0.794024	0.885209
P30536	HTNV_24-Mock_24	-0.198183	0.252746	-0.784121	18	0.443166	0.796488
P30536	HTNV_48-ANDV_24	0.352645	0.252746	1.39526	18	0.179916	0.278483
P30536	HTNV_48-HTNV_24	0.349604	0.252746	1.38323	18	0.183513	0.253555
P30536	HTNV_48-Mock_48	-0.112649	0.252746	-0.445703	18	0.661126	0.756089
P30536	Mock_48-Mock_24	0.264071	0.252746	1.04481	18	0.309941	0.452242
P30566	ANDV_24-HTNV_24	-0.0238936	0.0433502	-0.551176	18	0.58829	0.841384
P30566	ANDV_24-Mock_24	0.0401383	0.0433502	0.925909	18	0.366742	0.578629
P30566	ANDV_48-ANDV_24	-0.155556	0.0433502	-3.58836	18	0.00210091	0.0127942
P30566	ANDV_48-HTNV_24	-0.179449	0.0433502	-4.13953	18	0.000615637	0.00315922
P30566	ANDV_48-HTNV_48	0.0353899	0.0433502	0.816372	18	0.42496	0.609786
P30566	ANDV_48-Mock_48	-0.0911085	0.0433502	-2.10169	18	0.0499252	0.128953
P30566	HTNV_24-Mock_24	0.0640319	0.0433502	1.47709	18	0.156935	0.544384
P30566	HTNV_48-ANDV_24	-0.190946	0.0433502	-4.40473	18	0.00034187	0.00180454
P30566	HTNV_48-HTNV_24	-0.214839	0.0433502	-4.9559	18	0.000102148	0.000451687
P30566	HTNV_48-Mock_48	-0.126498	0.0433502	-2.91806	18	0.00918003	0.0278695
P30566	Mock_48-Mock_24	-0.0243091	0.0433502	-0.560761	18	0.581875	0.704315
P30613	ANDV_24-HTNV_24	0.0980094	0.12602	0.777727	18	0.446832	0.75659
P30613	ANDV_24-Mock_24	-0.0900367	0.12602	-0.714462	18	0.484105	0.679366
P30613	ANDV_48-ANDV_24	0.0990236	0.12602	0.785775	18	0.442221	0.617899
P30613	ANDV_48-HTNV_24	0.197033	0.12602	1.5635	18	0.135345	0.230975
P30613	ANDV_48-HTNV_48	0.241822	0.12602	1.91891	18	0.0709944	0.186243
P30613	ANDV_48-Mock_48	0.0776026	0.12602	0.615794	18	0.545739	0.705097
P30613	HTNV_24-Mock_24	-0.188046	0.12602	-1.49219	18	0.152969	0.54048
P30613	HTNV_48-ANDV_24	-0.142798	0.12602	-1.13314	18	0.272026	0.383849
P30613	HTNV_48-HTNV_24	-0.0447886	0.12602	-0.355408	18	0.726415	0.783169
P30613	HTNV_48-Mock_48	-0.164219	0.12602	-1.30312	18	0.208959	0.32829
P30613	Mock_48-Mock_24	-0.0686156	0.12602	-0.54448	18	0.592793	0.713682
P30622	ANDV_24-HTNV_24	-0.00752286	0.0302395	-0.248776	18	0.806351	0.941685
P30622	ANDV_24-Mock_24	-0.0354342	0.0302395	-1.17179	18	0.25656	0.465431
P30622	ANDV_48-ANDV_24	0.0108195	0.0302395	0.357792	18	0.72466	0.835258
P30622	ANDV_48-HTNV_24	0.00329659	0.0302395	0.109016	18	0.914396	0.94264
P30622	ANDV_48-HTNV_48	0.0203951	0.0302395	0.674453	18	0.508594	0.681089
P30622	ANDV_48-Mock_48	0.0944377	0.0302395	3.12299	18	0.00587605	0.0244511
P30622	HTNV_24-Mock_24	-0.0279114	0.0302395	-0.923011	18	0.36821	0.749868
P30622	HTNV_48-ANDV_24	-0.00957567	0.0302395	-0.316661	18	0.755144	0.824244
P30622	HTNV_48-HTNV_24	-0.0170985	0.0302395	-0.565437	18	0.578758	0.653422
P30622	HTNV_48-Mock_48	0.0740426	0.0302395	2.44854	18	0.0248183	0.0618278
P30622	Mock_48-Mock_24	-0.119053	0.0302395	-3.93699	18	0.000966396	0.00607136
P30622;Q9UDT6	ANDV_24-HTNV_24	0.190101	0.194859	0.975582	18	0.342202	0.671839
P30622;Q9UDT6	ANDV_24-Mock_24	0.187276	0.194859	0.961085	18	0.349243	0.560022
P30622;Q9UDT6	ANDV_48-ANDV_24	0.251408	0.194859	1.29021	18	0.213309	0.382516
P30622;Q9UDT6	ANDV_48-HTNV_24	0.441508	0.194859	2.26579	18	0.0360328	0.0820587
P30622;Q9UDT6	ANDV_48-HTNV_48	-0.140636	0.194859	-0.721733	18	0.47973	0.656673
P30622;Q9UDT6	ANDV_48-Mock_48	0.0879971	0.194859	0.451594	18	0.656955	0.786257
P30622;Q9UDT6	HTNV_24-Mock_24	-0.00282492	0.194859	-0.0144973	18	0.988593	0.998453
P30622;Q9UDT6	HTNV_48-ANDV_24	0.392044	0.194859	2.01194	18	0.0594397	0.115537
P30622;Q9UDT6	HTNV_48-HTNV_24	0.582144	0.194859	2.98752	18	0.00789676	0.0178264
P30622;Q9UDT6	HTNV_48-Mock_48	0.228633	0.194859	1.17333	18	0.255958	0.380906
P30622;Q9UDT6	Mock_48-Mock_24	0.350686	0.194859	1.7997	18	0.0886941	0.17982
P30626	ANDV_24-HTNV_24	0.0150453	0.060034	0.250614	18	0.804951	0.940673
P30626	ANDV_24-Mock_24	0.0170583	0.060034	0.284143	18	0.779543	0.88698
P30626	ANDV_48-ANDV_24	0.0386669	0.060034	0.644084	18	0.527644	0.689796
P30626	ANDV_48-HTNV_24	0.0537123	0.060034	0.894698	18	0.382757	0.508591
P30626	ANDV_48-HTNV_48	-0.156565	0.060034	-2.60794	18	0.0177997	0.0737176
P30626	ANDV_48-Mock_48	-0.198164	0.060034	-3.30086	18	0.00397378	0.0179342
P30626	HTNV_24-Mock_24	0.00201293	0.060034	0.0335299	18	0.973621	0.995201
P30626	HTNV_48-ANDV_24	0.195232	0.060034	3.25202	18	0.00442564	0.0142017
P30626	HTNV_48-HTNV_24	0.210277	0.060034	3.50264	18	0.0025418	0.00690041
P30626	HTNV_48-Mock_48	-0.0415987	0.060034	-0.692919	18	0.497204	0.619253
P30626	Mock_48-Mock_24	0.253889	0.060034	4.22908	18	0.000504552	0.00380511
P30711	ANDV_24-HTNV_24	-0.113043	0.0677259	-1.66912	18	0.112393	0.41039
P30711	ANDV_24-Mock_24	-0.173713	0.0677259	-2.56494	18	0.0194812	0.0856726
P30711	ANDV_48-ANDV_24	0.287371	0.0677259	4.24315	18	0.000489045	0.00406244
P30711	ANDV_48-HTNV_24	0.174328	0.0677259	2.57403	18	0.0191137	0.0497727
P30711	ANDV_48-HTNV_48	0.202038	0.0677259	2.98317	18	0.00797175	0.0425337
P30711	ANDV_48-Mock_48	-0.183923	0.0677259	-2.7157	18	0.014171	0.0491049
P30711	HTNV_24-Mock_24	-0.06067	0.0677259	-0.895817	18	0.382174	0.762958
P30711	HTNV_48-ANDV_24	0.085333	0.0677259	1.25998	18	0.223769	0.329964
P30711	HTNV_48-HTNV_24	-0.0277096	0.0677259	-0.409143	18	0.687262	0.748287
P30711	HTNV_48-Mock_48	-0.38596	0.0677259	-5.69886	18	2.10026940292707e-05	0.000197416
P30711	Mock_48-Mock_24	0.297581	0.0677259	4.3939	18	0.000350153	0.00288737
P30740	ANDV_24-HTNV_24	0.202858	0.0555935	3.64895	18	0.00183593	0.0412173
P30740	ANDV_24-Mock_24	0.286303	0.0555935	5.14994	18	6.71895524280153e-05	0.00133066
P30740	ANDV_48-ANDV_24	0.253129	0.0555935	4.55322	18	0.000246346	0.00242525
P30740	ANDV_48-HTNV_24	0.455987	0.0555935	8.20216	18	1.71454006103744e-07	3.97547696784234e-06
P30740	ANDV_48-HTNV_48	-0.0063176	0.0555935	-0.113639	18	0.910782	0.951268
P30740	ANDV_48-Mock_48	0.328811	0.0555935	5.91456	18	1.34315335058588e-05	0.000168708
P30740	HTNV_24-Mock_24	0.0834451	0.0555935	1.50099	18	0.150697	0.538802
P30740	HTNV_48-ANDV_24	0.259447	0.0555935	4.66685	18	0.0001919	0.00113759
P30740	HTNV_48-HTNV_24	0.462304	0.0555935	8.3158	18	1.40586893460082e-07	2.00604053488259e-06
P30740	HTNV_48-Mock_48	0.335128	0.0555935	6.02819	18	1.06381871209926e-05	0.000113862
P30740	Mock_48-Mock_24	0.210621	0.0555935	3.7886	18	0.00134514	0.00777994
P30793	ANDV_24-HTNV_24	2.34155	0.395976	5.91337	16	2.18282488688715e-05	0.00132821
P30793	ANDV_24-Mock_24	2.69256	0.395976	6.7998	16	4.26740210590637e-06	0.000141919
P30793	ANDV_48-ANDV_24	0.0368743	0.395976	0.0931224	16	0.926962	0.960162
P30793	ANDV_48-HTNV_24	2.37843	0.395976	6.00649	16	1.82963407562298e-05	0.000175609
P30793	ANDV_48-HTNV_48	0.198303	0.395976	0.500796	16	0.623334	0.766683
P30793	ANDV_48-Mock_48	4.91578	0.48497	10.1363	16	2.27463998747623e-08	7.49558707825995e-07
P30793	HTNV_24-Mock_24	0.351005	0.395976	0.88643	16	0.388515	0.766682
P30793	HTNV_48-ANDV_24	-0.161429	0.395976	-0.407674	16	0.688916	0.771416
P30793	HTNV_48-HTNV_24	2.18013	0.395976	5.5057	16	4.79182378878562e-05	0.000239292
P30793	HTNV_48-Mock_48	4.71748	0.48497	9.72736	16	4.02965314449943e-08	1.07432995046382e-06
P30793	Mock_48-Mock_24	-2.18635	0.48497	-4.50821	16	0.000357421	0.00292892
P30837	ANDV_24-HTNV_24	-0.0695589	0.0633903	-1.09731	18	0.286968	0.625844
P30837	ANDV_24-Mock_24	-0.190576	0.0633903	-3.00639	18	0.00757941	0.0447104
P30837	ANDV_48-ANDV_24	0.0208061	0.0633903	0.328222	18	0.746531	0.851565
P30837	ANDV_48-HTNV_24	-0.0487528	0.0633903	-0.76909	18	0.451814	0.575114
P30837	ANDV_48-HTNV_48	-0.0105396	0.0633903	-0.166265	18	0.869802	0.926491
P30837	ANDV_48-Mock_48	-0.119523	0.0633903	-1.88552	18	0.0756064	0.175366
P30837	HTNV_24-Mock_24	-0.121017	0.0633903	-1.90907	18	0.0723262	0.375482
P30837	HTNV_48-ANDV_24	0.0313456	0.0633903	0.494486	18	0.626944	0.719816
P30837	HTNV_48-HTNV_24	-0.0382132	0.0633903	-0.602825	18	0.554145	0.630241
P30837	HTNV_48-Mock_48	-0.108984	0.0633903	-1.71925	18	0.102718	0.188243
P30837	Mock_48-Mock_24	-0.0502461	0.0633903	-0.792648	18	0.438306	0.580692
P30838;P43353;P48448;P51648	ANDV_24-HTNV_24	0.359423	0.172013	2.08952	18	0.0511289	0.27898
P30838;P43353;P48448;P51648	ANDV_24-Mock_24	0.0108989	0.172013	0.0633607	18	0.950178	0.975415
P30838;P43353;P48448;P51648	ANDV_48-ANDV_24	0.270324	0.172013	1.57153	18	0.133471	0.276048
P30838;P43353;P48448;P51648	ANDV_48-HTNV_24	0.629747	0.172013	3.66105	18	0.00178713	0.00745922
P30838;P43353;P48448;P51648	ANDV_48-HTNV_48	0.0403454	0.172013	0.234549	18	0.817206	0.893813
P30838;P43353;P48448;P51648	ANDV_48-Mock_48	-0.110222	0.172013	-0.640779	18	0.52974	0.692216
P30838;P43353;P48448;P51648	HTNV_24-Mock_24	-0.348524	0.172013	-2.02615	18	0.057831	0.335658
P30838;P43353;P48448;P51648	HTNV_48-ANDV_24	0.229978	0.172013	1.33698	18	0.19788	0.300744
P30838;P43353;P48448;P51648	HTNV_48-HTNV_24	0.589402	0.172013	3.4265	18	0.00300952	0.0079591
P30838;P43353;P48448;P51648	HTNV_48-Mock_48	-0.150568	0.172013	-0.875328	18	0.392926	0.522182
P30838;P43353;P48448;P51648	Mock_48-Mock_24	0.391445	0.172013	2.27567	18	0.0353221	0.0905006
P30876	ANDV_24-HTNV_24	-0.0475741	0.0337888	-1.40798	18	0.176173	0.50634
P30876	ANDV_24-Mock_24	-0.0740854	0.0337888	-2.1926	18	0.0417188	0.144637
P30876	ANDV_48-ANDV_24	-0.137137	0.0337888	-4.05864	18	0.000737037	0.00560105
P30876	ANDV_48-HTNV_24	-0.184711	0.0337888	-5.46662	18	3.42058480846674e-05	0.000292609
P30876	ANDV_48-HTNV_48	0.130539	0.0337888	3.86338	18	0.00113865	0.0108067
P30876	ANDV_48-Mock_48	-0.119392	0.0337888	-3.53347	18	0.00237355	0.0118835
P30876	HTNV_24-Mock_24	-0.0265113	0.0337888	-0.784617	18	0.442883	0.796488
P30876	HTNV_48-ANDV_24	-0.267676	0.0337888	-7.92202	18	2.81681363345498e-07	6.65689334555112e-06
P30876	HTNV_48-HTNV_24	-0.31525	0.0337888	-9.33	18	2.56818131205705e-08	5.24600191910679e-07
P30876	HTNV_48-Mock_48	-0.249931	0.0337888	-7.39685	18	7.34614735264927e-07	1.27993845630441e-05
P30876	Mock_48-Mock_24	-0.0918302	0.0337888	-2.71777	18	0.0141086	0.0452406
P30989	ANDV_24-HTNV_24	-0.261008	0.182228	-1.43231	18	0.169193	0.49826
P30989	ANDV_24-Mock_24	-0.274816	0.182228	-1.50809	18	0.148884	0.334041
P30989	ANDV_48-ANDV_24	0.0958059	0.182228	0.525747	18	0.605481	0.751188
P30989	ANDV_48-HTNV_24	-0.165202	0.182228	-0.906565	18	0.376613	0.502855
P30989	ANDV_48-HTNV_48	0.0599473	0.182228	0.328969	18	0.745976	0.849774
P30989	ANDV_48-Mock_48	0.0695213	0.182228	0.381507	18	0.707293	0.823522
P30989	HTNV_24-Mock_24	-0.0138084	0.182228	-0.0757753	18	0.940434	0.983756
P30989	HTNV_48-ANDV_24	0.0358586	0.182228	0.196778	18	0.846206	0.893865
P30989	HTNV_48-HTNV_24	-0.225149	0.182228	-1.23553	18	0.232515	0.309602
P30989	HTNV_48-Mock_48	0.00957395	0.182228	0.0525382	18	0.958679	0.973281
P30989	Mock_48-Mock_24	-0.248531	0.182228	-1.36385	18	0.189429	0.317677
P31040	ANDV_24-HTNV_24	-0.000317908	0.0427068	-0.00744398	18	0.994143	0.998384
P31040	ANDV_24-Mock_24	-0.0684238	0.0427068	-1.60218	18	0.12652	0.300726
P31040	ANDV_48-ANDV_24	0.0650254	0.0427068	1.5226	18	0.145233	0.29269
P31040	ANDV_48-HTNV_24	0.0647075	0.0427068	1.51516	18	0.147096	0.246916
P31040	ANDV_48-HTNV_48	0.161331	0.0427068	3.77764	18	0.00137839	0.0124154
P31040	ANDV_48-Mock_48	-0.0115714	0.0427068	-0.27095	18	0.789512	0.881965
P31040	HTNV_24-Mock_24	-0.0681058	0.0427068	-1.59473	18	0.12818	0.496162
P31040	HTNV_48-ANDV_24	-0.0963054	0.0427068	-2.25504	18	0.0368207	0.0789353
P31040	HTNV_48-HTNV_24	-0.0966233	0.0427068	-2.26248	18	0.0362735	0.0649089
P31040	HTNV_48-Mock_48	-0.172902	0.0427068	-4.04859	18	0.00075371	0.0036495
P31040	Mock_48-Mock_24	0.00817306	0.0427068	0.191376	18	0.850373	0.904778
P31146	ANDV_24-HTNV_24	0.238755	0.224698	1.06256	18	0.302032	0.637061
P31146	ANDV_24-Mock_24	0.109575	0.224698	0.487653	18	0.631682	0.791557
P31146	ANDV_48-ANDV_24	-0.009918	0.224698	-0.0441392	18	0.965279	0.979813
P31146	ANDV_48-HTNV_24	0.228837	0.224698	1.01842	18	0.321974	0.448243
P31146	ANDV_48-HTNV_48	0.0673355	0.224698	0.299671	18	0.767861	0.86422
P31146	ANDV_48-Mock_48	-0.0916545	0.224698	-0.407901	18	0.688157	0.8093
P31146	HTNV_24-Mock_24	-0.12918	0.224698	-0.574904	18	0.572473	0.863655
P31146	HTNV_48-ANDV_24	-0.0772535	0.224698	-0.34381	18	0.734973	0.808635
P31146	HTNV_48-HTNV_24	0.161501	0.224698	0.718747	18	0.481524	0.564492
P31146	HTNV_48-Mock_48	-0.15899	0.224698	-0.707571	18	0.488273	0.610723
P31146	Mock_48-Mock_24	0.191311	0.224698	0.851414	18	0.405725	0.549774
P31146;Q7L014	ANDV_24-HTNV_24	0.423997	0.311213	1.3624	18	0.189876	0.521351
P31146;Q7L014	ANDV_24-Mock_24	0.435326	0.311213	1.3988	18	0.178866	0.377027
P31146;Q7L014	ANDV_48-ANDV_24	0.383692	0.311213	1.23289	18	0.233475	0.405212
P31146;Q7L014	ANDV_48-HTNV_24	0.80769	0.311213	2.5953	18	0.0182791	0.0480625
P31146;Q7L014	ANDV_48-HTNV_48	-1.32785	0.311213	-4.2667	18	0.000464142	0.00581597
P31146;Q7L014	ANDV_48-Mock_48	-0.683265	0.311213	-2.19549	18	0.0414793	0.111758
P31146;Q7L014	HTNV_24-Mock_24	0.0113282	0.311213	0.0364002	18	0.971364	0.994734
P31146;Q7L014	HTNV_48-ANDV_24	1.71154	0.311213	5.49959	18	3.19049006032301e-05	0.000277787
P31146;Q7L014	HTNV_48-HTNV_24	2.13554	0.311213	6.862	18	2.02583499064879e-06	1.75481126966594e-05
P31146;Q7L014	HTNV_48-Mock_48	0.644586	0.311213	2.07121	18	0.0529895	0.112007
P31146;Q7L014	Mock_48-Mock_24	1.50228	0.311213	4.82719	18	0.000135139	0.00143143
P31150	ANDV_24-HTNV_24	-0.0627316	0.0478676	-1.31052	18	0.206495	0.541189
P31150	ANDV_24-Mock_24	-0.187408	0.0478676	-3.91513	18	0.00101463	0.0101268
P31150	ANDV_48-ANDV_24	0.014893	0.0478676	0.311129	18	0.759277	0.85883
P31150	ANDV_48-HTNV_24	-0.0478386	0.0478676	-0.999396	18	0.33085	0.456414
P31150	ANDV_48-HTNV_48	-0.0434982	0.0478676	-0.90872	18	0.375505	0.565053
P31150	ANDV_48-Mock_48	-0.0445212	0.0478676	-0.930092	18	0.36463	0.540591
P31150	HTNV_24-Mock_24	-0.124676	0.0478676	-2.6046	18	0.0179251	0.181072
P31150	HTNV_48-ANDV_24	0.0583912	0.0478676	1.21985	18	0.238265	0.346299
P31150	HTNV_48-HTNV_24	-0.0043404	0.0478676	-0.0906752	18	0.928752	0.944523
P31150	HTNV_48-Mock_48	-0.00102302	0.0478676	-0.0213719	18	0.983184	0.989539
P31150	Mock_48-Mock_24	-0.127993	0.0478676	-2.67391	18	0.0154855	0.0485701
P31150;P50395	ANDV_24-HTNV_24	-0.0656168	0.0649363	-1.01048	18	0.325657	0.657992
P31150;P50395	ANDV_24-Mock_24	-0.272052	0.0649363	-4.18952	18	0.000550898	0.00650938
P31150;P50395	ANDV_48-ANDV_24	-0.0464602	0.0649363	-0.715473	18	0.483495	0.654738
P31150;P50395	ANDV_48-HTNV_24	-0.112077	0.0649363	-1.72595	18	0.10148	0.185452
P31150;P50395	ANDV_48-HTNV_48	0.106174	0.0649363	1.63505	18	0.119405	0.26575
P31150;P50395	ANDV_48-Mock_48	-0.0479165	0.0649363	-0.7379	18	0.470087	0.641127
P31150;P50395	HTNV_24-Mock_24	-0.206435	0.0649363	-3.17904	18	0.00519639	0.0929282
P31150;P50395	HTNV_48-ANDV_24	-0.152634	0.0649363	-2.35052	18	0.030348	0.0673679
P31150;P50395	HTNV_48-HTNV_24	-0.218251	0.0649363	-3.361	18	0.00347922	0.0089959
P31150;P50395	HTNV_48-Mock_48	-0.154091	0.0649363	-2.37295	18	0.0289897	0.0697052
P31150;P50395	Mock_48-Mock_24	-0.270596	0.0649363	-4.16709	18	0.00057905	0.00421175
P31153	ANDV_24-HTNV_24	0.12204	0.048062	2.53922	18	0.0205577	0.17931
P31153	ANDV_24-Mock_24	0.203443	0.048062	4.23293	18	0.000500258	0.00603741
P31153	ANDV_48-ANDV_24	-0.217008	0.048062	-4.51518	18	0.00026788	0.002584
P31153	ANDV_48-HTNV_24	-0.0949687	0.048062	-1.97596	18	0.0636914	0.129186
P31153	ANDV_48-HTNV_48	0.0662337	0.048062	1.37809	18	0.185067	0.355014
P31153	ANDV_48-Mock_48	0.0750337	0.048062	1.56119	18	0.135889	0.270152
P31153	HTNV_24-Mock_24	0.0814033	0.048062	1.69372	18	0.107552	0.458634
P31153	HTNV_48-ANDV_24	-0.283242	0.048062	-5.89327	18	1.40336231515548e-05	0.000145537
P31153	HTNV_48-HTNV_24	-0.161202	0.048062	-3.35405	18	0.00353311	0.00910849
P31153	HTNV_48-Mock_48	0.0088	0.048062	0.183097	18	0.856769	0.905442
P31153	Mock_48-Mock_24	-0.088599	0.048062	-1.84343	18	0.0817944	0.169187
P31153;Q00266	ANDV_24-HTNV_24	0.379996	0.192104	1.97808	18	0.0634342	0.310761
P31153;Q00266	ANDV_24-Mock_24	0.479425	0.192104	2.49566	18	0.0225103	0.0950113
P31153;Q00266	ANDV_48-ANDV_24	-0.102245	0.192104	-0.532236	18	0.601071	0.747294
P31153;Q00266	ANDV_48-HTNV_24	0.277752	0.192104	1.44584	18	0.165409	0.270644
P31153;Q00266	ANDV_48-HTNV_48	-0.433474	0.192104	-2.25646	18	0.0367155	0.118515
P31153;Q00266	ANDV_48-Mock_48	-0.0762828	0.192104	-0.397092	18	0.695969	0.815338
P31153;Q00266	HTNV_24-Mock_24	0.0994285	0.192104	0.517578	18	0.611056	0.878932
P31153;Q00266	HTNV_48-ANDV_24	0.331229	0.192104	1.72422	18	0.101799	0.178685
P31153;Q00266	HTNV_48-HTNV_24	0.711226	0.192104	3.7023	18	0.00163029	0.00472917
P31153;Q00266	HTNV_48-Mock_48	0.357191	0.192104	1.85937	18	0.079401	0.15438
P31153;Q00266	Mock_48-Mock_24	0.453463	0.192104	2.36051	18	0.029736	0.0795489
P31260	ANDV_24-HTNV_24	-0.538734	0.300068	-1.79537	18	0.0894032	0.368472
P31260	ANDV_24-Mock_24	-0.292887	0.300068	-0.976067	18	0.341967	0.552173
P31260	ANDV_48-ANDV_24	-0.00407528	0.300068	-0.0135812	18	0.989314	0.993481
P31260	ANDV_48-HTNV_24	-0.542809	0.300068	-1.80895	18	0.0871928	0.165572
P31260	ANDV_48-HTNV_48	0.230292	0.300068	0.767464	18	0.452756	0.633873
P31260	ANDV_48-Mock_48	-0.622549	0.300068	-2.07469	18	0.0526308	0.134051
P31260	HTNV_24-Mock_24	0.245847	0.300068	0.819303	18	0.423329	0.786702
P31260	HTNV_48-ANDV_24	-0.234367	0.300068	-0.781045	18	0.444928	0.5575
P31260	HTNV_48-HTNV_24	-0.773101	0.300068	-2.57642	18	0.0190182	0.0374243
P31260	HTNV_48-Mock_48	-0.852841	0.300068	-2.84215	18	0.0108127	0.0317418
P31260	Mock_48-Mock_24	0.325587	0.300068	1.08504	18	0.292222	0.434353
P31321	ANDV_24-HTNV_24	-0.373424	0.0864545	-4.31931	18	0.000413034	0.0139624
P31321	ANDV_24-Mock_24	-0.28554	0.0864545	-3.30278	18	0.00395692	0.0278979
P31321	ANDV_48-ANDV_24	0.158566	0.0864545	1.8341	18	0.0832254	0.197826
P31321	ANDV_48-HTNV_24	-0.214857	0.0864545	-2.48521	18	0.023004	0.0577295
P31321	ANDV_48-HTNV_48	0.145259	0.0864545	1.68018	18	0.110194	0.25128
P31321	ANDV_48-Mock_48	-0.337772	0.0864545	-3.90693	18	0.00103334	0.00617267
P31321	HTNV_24-Mock_24	0.0878833	0.0864545	1.01653	18	0.322848	0.720198
P31321	HTNV_48-ANDV_24	0.0133072	0.0864545	0.153921	18	0.879384	0.918565
P31321	HTNV_48-HTNV_24	-0.360117	0.0864545	-4.16539	18	0.000581245	0.00194574
P31321	HTNV_48-Mock_48	-0.483031	0.0864545	-5.58711	18	2.65369759695489e-05	0.00023751
P31321	Mock_48-Mock_24	0.210798	0.0864545	2.43825	18	0.025351	0.0705164
P31323	ANDV_24-HTNV_24	0.0151701	0.0559246	0.271261	18	0.789277	0.934003
P31323	ANDV_24-Mock_24	-0.12137	0.0559246	-2.17024	18	0.0436142	0.149485
P31323	ANDV_48-ANDV_24	0.36571	0.0559246	6.53934	18	3.80639344221834e-06	9.10567336998369e-05
P31323	ANDV_48-HTNV_24	0.38088	0.0559246	6.81061	18	2.23779799402024e-06	3.20085034501824e-05
P31323	ANDV_48-HTNV_48	0.225038	0.0559246	4.02396	18	0.0007962	0.00840352
P31323	ANDV_48-Mock_48	0.0720189	0.0559246	1.28779	18	0.214131	0.375958
P31323	HTNV_24-Mock_24	-0.13654	0.0559246	-2.4415	18	0.0251816	0.218386
P31323	HTNV_48-ANDV_24	0.140672	0.0559246	2.51539	18	0.0216051	0.0511959
P31323	HTNV_48-HTNV_24	0.155842	0.0559246	2.78665	18	0.01218	0.0256232
P31323	HTNV_48-Mock_48	-0.153019	0.0559246	-2.73617	18	0.0135666	0.0379483
P31323	Mock_48-Mock_24	0.172322	0.0559246	3.08132	18	0.00643688	0.0249674
P31350	ANDV_24-HTNV_24	-0.232387	0.141946	-1.63716	18	0.118961	0.42035
P31350	ANDV_24-Mock_24	-0.0404853	0.141946	-0.285217	18	0.778734	0.88669
P31350	ANDV_48-ANDV_24	-1.16301	0.141946	-8.19338	18	1.7411820940616e-07	7.95801412006081e-06
P31350	ANDV_48-HTNV_24	-1.3954	0.141946	-9.83053	18	1.16104446057363e-08	4.23517361726088e-07
P31350	ANDV_48-HTNV_48	-0.561799	0.141946	-3.95785	18	0.000922498	0.00940542
P31350	ANDV_48-Mock_48	-0.67342	0.141946	-4.74421	18	0.000161987	0.00133423
P31350	HTNV_24-Mock_24	0.191902	0.141946	1.35194	18	0.193139	0.592463
P31350	HTNV_48-ANDV_24	-0.601214	0.141946	-4.23552	18	0.000497391	0.00244671
P31350	HTNV_48-HTNV_24	-0.833601	0.141946	-5.87268	18	1.46425973959197e-05	9.02123355309144e-05
P31350	HTNV_48-Mock_48	-0.111621	0.141946	-0.786363	18	0.441885	0.568877
P31350	Mock_48-Mock_24	-0.530078	0.141946	-3.73438	18	0.00151786	0.00847096
P31350;Q7LG56	ANDV_24-HTNV_24	-0.0916792	0.301385	-0.304193	18	0.76447	0.923317
P31350;Q7LG56	ANDV_24-Mock_24	0.11837	0.301385	0.392752	18	0.699115	0.835279
P31350;Q7LG56	ANDV_48-ANDV_24	0.138708	0.301385	0.460233	18	0.65086	0.783252
P31350;Q7LG56	ANDV_48-HTNV_24	0.0470284	0.301385	0.156041	18	0.877738	0.915995
P31350;Q7LG56	ANDV_48-HTNV_48	0.146627	0.301385	0.48651	18	0.632476	0.773817
P31350;Q7LG56	ANDV_48-Mock_48	-0.0330799	0.301385	-0.10976	18	0.913814	0.952078
P31350;Q7LG56	HTNV_24-Mock_24	0.210049	0.301385	0.696945	18	0.494741	0.8235
P31350;Q7LG56	HTNV_48-ANDV_24	-0.00791951	0.301385	-0.026277	18	0.979326	0.987165
P31350;Q7LG56	HTNV_48-HTNV_24	-0.0995988	0.301385	-0.33047	18	0.744861	0.799239
P31350;Q7LG56	HTNV_48-Mock_48	-0.179707	0.301385	-0.59627	18	0.55842	0.671539
P31350;Q7LG56	Mock_48-Mock_24	0.290157	0.301385	0.962745	18	0.348432	0.492381
P31431	ANDV_24-HTNV_24	1.20853	0.230826	5.23569	18	5.59025387854018e-05	0.00293588
P31431	ANDV_24-Mock_24	0.84857	0.230826	3.67624	18	0.00172771	0.0150024
P31431	ANDV_48-ANDV_24	-0.503126	0.230826	-2.17968	18	0.0428046	0.12295
P31431	ANDV_48-HTNV_24	0.705407	0.230826	3.05601	18	0.00680262	0.0217956
P31431	ANDV_48-HTNV_48	0.204915	0.230826	0.887748	18	0.386385	0.575665
P31431	ANDV_48-Mock_48	0.523228	0.230826	2.26677	18	0.0359618	0.100618
P31431	HTNV_24-Mock_24	-0.359963	0.230826	-1.55946	18	0.136297	0.51097
P31431	HTNV_48-ANDV_24	-0.708041	0.230826	-3.06743	18	0.00663525	0.0196803
P31431	HTNV_48-HTNV_24	0.500492	0.230826	2.16827	18	0.043785	0.0762277
P31431	HTNV_48-Mock_48	0.318313	0.230826	1.37902	18	0.184785	0.297755
P31431	Mock_48-Mock_24	-0.177784	0.230826	-0.770209	18	0.451167	0.59185
P31483	ANDV_24-HTNV_24	0.0806287	0.0579954	1.39026	18	0.181403	0.512779
P31483	ANDV_24-Mock_24	-0.0296779	0.0579954	-0.511729	18	0.615061	0.778589
P31483	ANDV_48-ANDV_24	-0.23151	0.0579954	-3.99187	18	0.000855184	0.00630407
P31483	ANDV_48-HTNV_24	-0.150881	0.0579954	-2.6016	18	0.0180384	0.0475858
P31483	ANDV_48-HTNV_48	0.141535	0.0579954	2.44045	18	0.0252362	0.0930746
P31483	ANDV_48-Mock_48	-0.027275	0.0579954	-0.470296	18	0.643792	0.777144
P31483	HTNV_24-Mock_24	-0.110307	0.0579954	-1.90199	18	0.073299	0.377861
P31483	HTNV_48-ANDV_24	-0.373045	0.0579954	-6.43232	18	4.70678005770608e-06	6.17414675724392e-05
P31483	HTNV_48-HTNV_24	-0.292416	0.0579954	-5.04205	18	8.4771894696356e-05	0.000385901
P31483	HTNV_48-Mock_48	-0.16881	0.0579954	-2.91075	18	0.00932633	0.0282066
P31483	Mock_48-Mock_24	-0.233913	0.0579954	-4.0333	18	0.000779807	0.00520325
P31641	ANDV_24-HTNV_24	0.285743	0.116021	2.46286	18	0.0240942	0.194856
P31641	ANDV_24-Mock_24	0.0119371	0.116021	0.102887	18	0.91919	0.960268
P31641	ANDV_48-ANDV_24	0.131777	0.116021	1.1358	18	0.270936	0.449318
P31641	ANDV_48-HTNV_24	0.41752	0.116021	3.59866	18	0.00205329	0.00834095
P31641	ANDV_48-HTNV_48	0.45439	0.116021	3.91645	18	0.00101165	0.00997941
P31641	ANDV_48-Mock_48	0.133019	0.116021	1.14651	18	0.266598	0.436481
P31641	HTNV_24-Mock_24	-0.273806	0.116021	-2.35997	18	0.0297687	0.240557
P31641	HTNV_48-ANDV_24	-0.322613	0.116021	-2.78064	18	0.0123376	0.0326006
P31641	HTNV_48-HTNV_24	-0.0368695	0.116021	-0.317784	18	0.754306	0.806621
P31641	HTNV_48-Mock_48	-0.321371	0.116021	-2.76994	18	0.0126232	0.0357793
P31641	Mock_48-Mock_24	0.0106952	0.116021	0.0921834	18	0.927571	0.953129
P31689	ANDV_24-HTNV_24	0.374617	0.0448231	8.35768	18	1.30724344904465e-07	1.72146402252551e-05
P31689	ANDV_24-Mock_24	0.666095	0.0448231	14.8605	18	1.50695012024471e-11	1.79469613644819e-09
P31689	ANDV_48-ANDV_24	-0.379208	0.0448231	-8.4601	18	1.09526634872736e-07	5.4894002625705e-06
P31689	ANDV_48-HTNV_24	-0.00459055	0.0448231	-0.102415	18	0.91956	0.946523
P31689	ANDV_48-HTNV_48	0.192723	0.0448231	4.29964	18	0.000431439	0.00548419
P31689	ANDV_48-Mock_48	0.412415	0.0448231	9.20095	18	3.16639083841608e-08	1.01014751203817e-06
P31689	HTNV_24-Mock_24	0.291478	0.0448231	6.50285	18	4.09150194702335e-06	0.000405013
P31689	HTNV_48-ANDV_24	-0.571931	0.0448231	-12.7597	18	1.86682003189276e-10	2.4200027325198e-08
P31689	HTNV_48-HTNV_24	-0.197314	0.0448231	-4.40206	18	0.000343895	0.00125421
P31689	HTNV_48-Mock_48	0.219691	0.0448231	4.9013	18	0.000115003	0.000772168
P31689	Mock_48-Mock_24	-0.125528	0.0448231	-2.80052	18	0.0118237	0.0396722
P31749	ANDV_24-HTNV_24	-0.0145206	0.0434873	-0.333905	18	0.74231	0.912936
P31749	ANDV_24-Mock_24	-0.0256725	0.0434873	-0.590345	18	0.562299	0.738861
P31749	ANDV_48-ANDV_24	-0.0172693	0.0434873	-0.397112	18	0.695954	0.815382
P31749	ANDV_48-HTNV_24	-0.03179	0.0434873	-0.731016	18	0.474178	0.596259
P31749	ANDV_48-HTNV_48	0.106077	0.0434873	2.43927	18	0.0252976	0.0930856
P31749	ANDV_48-Mock_48	0.0519871	0.0434873	1.19545	18	0.247422	0.414962
P31749	HTNV_24-Mock_24	-0.0111519	0.0434873	-0.25644	18	0.800519	0.950051
P31749	HTNV_48-ANDV_24	-0.123347	0.0434873	-2.83638	18	0.0109477	0.0295752
P31749	HTNV_48-HTNV_24	-0.137867	0.0434873	-3.17029	18	0.00529721	0.0127318
P31749	HTNV_48-Mock_48	-0.0540903	0.0434873	-1.24382	18	0.229523	0.351067
P31749	Mock_48-Mock_24	-0.094929	0.0434873	-2.18291	18	0.0425306	0.104178
P31749;P31751;Q9Y243	ANDV_24-HTNV_24	-0.235229	0.188834	-1.24569	18	0.228851	0.564572
P31749;P31751;Q9Y243	ANDV_24-Mock_24	-0.56363	0.188834	-2.98478	18	0.00794384	0.0463636
P31749;P31751;Q9Y243	ANDV_48-ANDV_24	-0.104807	0.188834	-0.555022	18	0.585712	0.73543
P31749;P31751;Q9Y243	ANDV_48-HTNV_24	-0.340036	0.188834	-1.80071	18	0.0885285	0.167443
P31749;P31751;Q9Y243	ANDV_48-HTNV_48	-0.0508863	0.188834	-0.269476	18	0.790628	0.878266
P31749;P31751;Q9Y243	ANDV_48-Mock_48	0.213769	0.188834	1.13205	18	0.272471	0.442558
P31749;P31751;Q9Y243	HTNV_24-Mock_24	-0.328401	0.188834	-1.7391	18	0.0990909	0.440474
P31749;P31751;Q9Y243	HTNV_48-ANDV_24	-0.0539208	0.188834	-0.285546	18	0.778486	0.842523
P31749;P31751;Q9Y243	HTNV_48-HTNV_24	-0.289149	0.188834	-1.53123	18	0.143098	0.206394
P31749;P31751;Q9Y243	HTNV_48-Mock_48	0.264656	0.188834	1.40152	18	0.178065	0.289097
P31749;P31751;Q9Y243	Mock_48-Mock_24	-0.882206	0.188834	-4.67185	18	0.000189808	0.00182704
P31749;Q9Y243	ANDV_24-HTNV_24	-0.0289805	0.182654	-0.158663	18	0.875701	0.966256
P31749;Q9Y243	ANDV_24-Mock_24	0.147349	0.182654	0.806709	18	0.430365	0.638285
P31749;Q9Y243	ANDV_48-ANDV_24	0.0320053	0.182654	0.175224	18	0.86286	0.923924
P31749;Q9Y243	ANDV_48-HTNV_24	0.00302481	0.182654	0.0165603	18	0.98697	0.991697
P31749;Q9Y243	ANDV_48-HTNV_48	-0.184084	0.182654	-1.00783	18	0.326894	0.516615
P31749;Q9Y243	ANDV_48-Mock_48	-0.00749599	0.182654	-0.0410392	18	0.967716	0.983125
P31749;Q9Y243	HTNV_24-Mock_24	0.176329	0.182654	0.965372	18	0.34715	0.73778
P31749;Q9Y243	HTNV_48-ANDV_24	0.216089	0.182654	1.18305	18	0.25218	0.362046
P31749;Q9Y243	HTNV_48-HTNV_24	0.187109	0.182654	1.02439	18	0.319223	0.402468
P31749;Q9Y243	HTNV_48-Mock_48	0.176588	0.182654	0.966789	18	0.346461	0.477146
P31749;Q9Y243	Mock_48-Mock_24	0.18685	0.182654	1.02297	18	0.319874	0.463333
P31751	ANDV_24-HTNV_24	0.0410221	0.208708	0.196553	18	0.84638	0.956207
P31751	ANDV_24-Mock_24	0.0652335	0.208708	0.312559	18	0.758208	0.872563
P31751	ANDV_48-ANDV_24	-0.302324	0.208708	-1.44855	18	0.16466	0.319364
P31751	ANDV_48-HTNV_24	-0.261302	0.208708	-1.252	18	0.226596	0.344766
P31751	ANDV_48-HTNV_48	0.123096	0.208708	0.589801	18	0.562655	0.724493
P31751	ANDV_48-Mock_48	0.13521	0.208708	0.647841	18	0.525266	0.688834
P31751	HTNV_24-Mock_24	0.0242114	0.208708	0.116006	18	0.908932	0.979512
P31751	HTNV_48-ANDV_24	-0.42542	0.208708	-2.03835	18	0.0564824	0.111087
P31751	HTNV_48-HTNV_24	-0.384398	0.208708	-1.8418	18	0.0820438	0.129866
P31751	HTNV_48-Mock_48	0.0121134	0.208708	0.05804	18	0.954356	0.97091
P31751	Mock_48-Mock_24	-0.3723	0.208708	-1.78383	18	0.0913194	0.184002
P31930	ANDV_24-HTNV_24	-0.0290053	0.0548088	-0.529209	18	0.603127	0.848778
P31930	ANDV_24-Mock_24	0.00525588	0.0548088	0.0958948	18	0.924664	0.962791
P31930	ANDV_48-ANDV_24	-0.00233439	0.0548088	-0.0425914	18	0.966496	0.980199
P31930	ANDV_48-HTNV_24	-0.0313397	0.0548088	-0.5718	18	0.574529	0.684025
P31930	ANDV_48-HTNV_48	-0.0372594	0.0548088	-0.679807	18	0.505277	0.67809
P31930	ANDV_48-Mock_48	-0.280983	0.0548088	-5.12661	18	7.0646303132138e-05	0.000678343
P31930	HTNV_24-Mock_24	0.0342612	0.0548088	0.625104	18	0.539748	0.847008
P31930	HTNV_48-ANDV_24	0.034925	0.0548088	0.637215	18	0.532007	0.636142
P31930	HTNV_48-HTNV_24	0.00591969	0.0548088	0.108006	18	0.915186	0.933746
P31930	HTNV_48-Mock_48	-0.243724	0.0548088	-4.4468	18	0.000311515	0.00176251
P31930	Mock_48-Mock_24	0.283905	0.0548088	5.17991	18	6.30010181914553e-05	0.000811818
P31937	ANDV_24-HTNV_24	0.0576116	0.072422	0.795498	18	0.436689	0.749138
P31937	ANDV_24-Mock_24	-0.0992109	0.072422	-1.3699	18	0.187565	0.388305
P31937	ANDV_48-ANDV_24	0.247418	0.072422	3.41634	18	0.00307806	0.0172172
P31937	ANDV_48-HTNV_24	0.30503	0.072422	4.21184	18	0.000524252	0.00275772
P31937	ANDV_48-HTNV_48	0.109495	0.072422	1.51191	18	0.147915	0.308144
P31937	ANDV_48-Mock_48	-0.0819109	0.072422	-1.13102	18	0.27289	0.442913
P31937	HTNV_24-Mock_24	-0.156822	0.072422	-2.1654	18	0.0440346	0.29016
P31937	HTNV_48-ANDV_24	0.137923	0.072422	1.90443	18	0.0729626	0.136756
P31937	HTNV_48-HTNV_24	0.195534	0.072422	2.69993	18	0.0146539	0.0299334
P31937	HTNV_48-Mock_48	-0.191406	0.072422	-2.64293	18	0.016534	0.0445394
P31937	Mock_48-Mock_24	0.230118	0.072422	3.17746	18	0.00521442	0.021266
P31939	ANDV_24-HTNV_24	-0.0209869	0.0394704	-0.531712	18	0.601427	0.847827
P31939	ANDV_24-Mock_24	-0.0414908	0.0394704	-1.05119	18	0.307081	0.518648
P31939	ANDV_48-ANDV_24	-0.0189456	0.0394704	-0.479995	18	0.637012	0.77217
P31939	ANDV_48-HTNV_24	-0.0399325	0.0394704	-1.01171	18	0.325086	0.451431
P31939	ANDV_48-HTNV_48	0.0502557	0.0394704	1.27325	18	0.219128	0.397426
P31939	ANDV_48-Mock_48	-0.0532464	0.0394704	-1.34902	18	0.194058	0.351291
P31939	HTNV_24-Mock_24	-0.0205039	0.0394704	-0.519476	18	0.609758	0.878347
P31939	HTNV_48-ANDV_24	-0.0692013	0.0394704	-1.75324	18	0.0965733	0.171424
P31939	HTNV_48-HTNV_24	-0.0901882	0.0394704	-2.28496	18	0.0346666	0.0624013
P31939	HTNV_48-Mock_48	-0.103502	0.0394704	-2.62227	18	0.0172706	0.0461003
P31939	Mock_48-Mock_24	-0.00719004	0.0394704	-0.182163	18	0.857491	0.910127
P31941;Q9UH17	ANDV_24-HTNV_24	0.329372	0.234172	1.40654	17	0.177582	0.507518
P31941;Q9UH17	ANDV_24-Mock_24	0.286855	0.234172	1.22497	17	0.237288	0.444184
P31941;Q9UH17	ANDV_48-ANDV_24	-0.341698	0.234172	-1.45917	17	0.162748	0.316883
P31941;Q9UH17	ANDV_48-HTNV_24	-0.0123262	0.234172	-0.0526372	17	0.958635	0.973003
P31941;Q9UH17	ANDV_48-HTNV_48	0.654823	0.234172	2.79633	17	0.0124008	0.0572685
P31941;Q9UH17	ANDV_48-Mock_48	0.482977	0.252935	1.90949	17	0.0732228	0.171106
P31941;Q9UH17	HTNV_24-Mock_24	-0.0425172	0.234172	-0.181564	17	0.858072	0.966738
P31941;Q9UH17	HTNV_48-ANDV_24	-0.996521	0.234172	-4.25551	17	0.00053375	0.00258233
P31941;Q9UH17	HTNV_48-HTNV_24	-0.667149	0.234172	-2.84897	17	0.0110984	0.0236517
P31941;Q9UH17	HTNV_48-Mock_48	-0.171846	0.252935	-0.679407	17	0.506026	0.62692
P31941;Q9UH17	Mock_48-Mock_24	-0.537821	0.252935	-2.12632	17	0.0484231	0.115057
P31942	ANDV_24-HTNV_24	-0.0356079	0.041198	-0.864311	18	0.398789	0.721895
P31942	ANDV_24-Mock_24	-0.0810021	0.041198	-1.96617	18	0.0648957	0.193414
P31942	ANDV_48-ANDV_24	-0.0378994	0.041198	-0.919934	18	0.369772	0.551346
P31942	ANDV_48-HTNV_24	-0.0735073	0.041198	-1.78424	18	0.0912503	0.17092
P31942	ANDV_48-HTNV_48	0.204582	0.041198	4.96582	18	9.99746583079109e-05	0.00189393
P31942	ANDV_48-Mock_48	-0.108747	0.041198	-2.63962	18	0.0166498	0.0555519
P31942	HTNV_24-Mock_24	-0.0453942	0.041198	-1.10185	18	0.285041	0.689135
P31942	HTNV_48-ANDV_24	-0.242481	0.041198	-5.88576	18	1.42528068338699e-05	0.000147458
P31942	HTNV_48-HTNV_24	-0.278089	0.041198	-6.75007	18	2.51727032707372e-06	2.10465792588386e-05
P31942	HTNV_48-Mock_48	-0.313329	0.041198	-7.60545	18	4.99795126618352e-07	9.31609644912767e-06
P31942	Mock_48-Mock_24	-0.0101543	0.041198	-0.246475	18	0.808104	0.878257
P31942;P31943;P55795	ANDV_24-HTNV_24	2.80361	1.75174	1.60048	9	0.143957	0.459196
P31942;P31943;P55795	ANDV_24-Mock_24	2.59243	1.75174	1.47992	9	0.173027	0.369222
P31942;P31943;P55795	ANDV_48-ANDV_24	-0.94272	1.38487	-0.680727	9	0.513174	0.679075
P31942;P31943;P55795	ANDV_48-HTNV_24	1.86089	1.38487	1.34373	9	0.211929	0.327925
P31942;P31943;P55795	ANDV_48-HTNV_48	-2.99798	0.875869	-3.42286	9	0.00759347	0.0410373
P31942;P31943;P55795	ANDV_48-Mock_48	-0.0486212	0.875869	-0.0555119	9	0.956943	0.977821
P31942;P31943;P55795	HTNV_24-Mock_24	-0.211188	1.75174	-0.120559	9	0.906689	0.979512
P31942;P31943;P55795	HTNV_48-ANDV_24	2.05526	1.38487	1.48408	9	0.171942	0.268736
P31942;P31943;P55795	HTNV_48-HTNV_24	4.85888	1.38487	3.50854	9	0.00663383	0.0154142
P31942;P31943;P55795	HTNV_48-Mock_48	2.94936	0.875869	3.36735	9	0.00829179	0.0255278
P31942;P31943;P55795	Mock_48-Mock_24	1.69833	1.38487	1.22634	9	0.251186	0.38948
P31943	ANDV_24-HTNV_24	-0.0684141	0.0654768	-1.04486	18	0.309918	0.644145
P31943	ANDV_24-Mock_24	-0.18174	0.0654768	-2.77565	18	0.0124702	0.0637048
P31943	ANDV_48-ANDV_24	-0.157	0.0654768	-2.3978	18	0.027551	0.0902284
P31943	ANDV_48-HTNV_24	-0.225414	0.0654768	-3.44266	18	0.00290363	0.0110609
P31943	ANDV_48-HTNV_48	-0.201846	0.0654768	-3.0827	18	0.00641746	0.0364618
P31943	ANDV_48-Mock_48	-0.240532	0.0654768	-3.67354	18	0.00173812	0.00923604
P31943	HTNV_24-Mock_24	-0.113326	0.0654768	-1.73079	18	0.100596	0.442683
P31943	HTNV_48-ANDV_24	0.0448454	0.0654768	0.684905	18	0.502129	0.609261
P31943	HTNV_48-HTNV_24	-0.0235687	0.0654768	-0.359954	18	0.72307	0.780231
P31943	HTNV_48-Mock_48	-0.038686	0.0654768	-0.590835	18	0.561977	0.674796
P31943	Mock_48-Mock_24	-0.0982089	0.0654768	-1.4999	18	0.150975	0.268137
P31943;P52597	ANDV_24-HTNV_24	-0.558551	0.52272	-1.06855	18	0.299395	0.63545
P31943;P52597	ANDV_24-Mock_24	-0.65287	0.52272	-1.24898	18	0.22767	0.434487
P31943;P52597	ANDV_48-ANDV_24	-0.421865	0.52272	-0.807057	18	0.430169	0.608097
P31943;P52597	ANDV_48-HTNV_24	-0.980417	0.52272	-1.8756	18	0.0770254	0.150215
P31943;P52597	ANDV_48-HTNV_48	0.800069	0.52272	1.53059	18	0.143257	0.302046
P31943;P52597	ANDV_48-Mock_48	-0.739199	0.52272	-1.41414	18	0.174385	0.325448
P31943;P52597	HTNV_24-Mock_24	-0.0943182	0.52272	-0.180437	18	0.858825	0.966738
P31943;P52597	HTNV_48-ANDV_24	-1.22193	0.52272	-2.33764	18	0.0311548	0.0687777
P31943;P52597	HTNV_48-HTNV_24	-1.78049	0.52272	-3.40619	18	0.00314804	0.00826092
P31943;P52597	HTNV_48-Mock_48	-1.53927	0.52272	-2.94472	18	0.00866515	0.0264708
P31943;P52597	Mock_48-Mock_24	-0.335536	0.52272	-0.641904	18	0.529027	0.659111
P31943;P55795	ANDV_24-HTNV_24	-0.030806	0.0676663	-0.455263	18	0.654364	0.875694
P31943;P55795	ANDV_24-Mock_24	-0.112941	0.0676663	-1.66909	18	0.112399	0.278408
P31943;P55795	ANDV_48-ANDV_24	-0.17648	0.0676663	-2.60809	18	0.017794	0.0648332
P31943;P55795	ANDV_48-HTNV_24	-0.207286	0.0676663	-3.06335	18	0.00669453	0.0215477
P31943;P55795	ANDV_48-HTNV_48	-0.11532	0.0676663	-1.70424	18	0.105536	0.243964
P31943;P55795	ANDV_48-Mock_48	-0.215645	0.0676663	-3.18689	18	0.00510755	0.0219912
P31943;P55795	HTNV_24-Mock_24	-0.0821352	0.0676663	-1.21383	18	0.240501	0.647163
P31943;P55795	HTNV_48-ANDV_24	-0.0611599	0.0676663	-0.903846	18	0.378015	0.49293
P31943;P55795	HTNV_48-HTNV_24	-0.0919659	0.0676663	-1.35911	18	0.190899	0.261869
P31943;P55795	HTNV_48-Mock_48	-0.100325	0.0676663	-1.48265	18	0.155466	0.259887
P31943;P55795	Mock_48-Mock_24	-0.0737759	0.0676663	-1.09029	18	0.289966	0.432614
P31946	ANDV_24-HTNV_24	-0.0103061	0.0288455	-0.357287	18	0.725032	0.906069
P31946	ANDV_24-Mock_24	-0.105416	0.0288455	-3.65449	18	0.00181341	0.0154169
P31946	ANDV_48-ANDV_24	-0.0504287	0.0288455	-1.74823	18	0.0974585	0.219699
P31946	ANDV_48-HTNV_24	-0.0607348	0.0288455	-2.10552	18	0.0495514	0.105407
P31946	ANDV_48-HTNV_48	0.112311	0.0288455	3.89352	18	0.00106468	0.0103518
P31946	ANDV_48-Mock_48	-0.0725228	0.0288455	-2.51418	18	0.0216596	0.0680147
P31946	HTNV_24-Mock_24	-0.0951096	0.0288455	-3.29721	18	0.00400594	0.0797631
P31946	HTNV_48-ANDV_24	-0.162739	0.0288455	-5.64175	18	2.36647561471237e-05	0.000221214
P31946	HTNV_48-HTNV_24	-0.173045	0.0288455	-5.99904	18	1.12921108268438e-05	7.21935966487338e-05
P31946	HTNV_48-Mock_48	-0.184833	0.0288455	-6.4077	18	4.94340696044482e-06	6.12564710394275e-05
P31946	Mock_48-Mock_24	-0.0833217	0.0288455	-2.88855	18	0.00978434	0.0343076
P31946;P61981	ANDV_24-HTNV_24	0.195457	0.193505	1.01009	18	0.32584	0.658028
P31946;P61981	ANDV_24-Mock_24	-0.0983966	0.193505	-0.508498	18	0.61728	0.779766
P31946;P61981	ANDV_48-ANDV_24	0.312661	0.193505	1.61578	18	0.123533	0.260566
P31946;P61981	ANDV_48-HTNV_24	0.508117	0.193505	2.62587	18	0.0171401	0.0455982
P31946;P61981	ANDV_48-HTNV_48	-0.324714	0.193505	-1.67807	18	0.110611	0.25184
P31946;P61981	ANDV_48-Mock_48	-0.24969	0.193505	-1.29036	18	0.213258	0.37494
P31946;P61981	HTNV_24-Mock_24	-0.293853	0.193505	-1.51859	18	0.146236	0.531931
P31946;P61981	HTNV_48-ANDV_24	0.637375	0.193505	3.29385	18	0.00403572	0.0131759
P31946;P61981	HTNV_48-HTNV_24	0.832831	0.193505	4.30394	18	0.000427351	0.00149896
P31946;P61981	HTNV_48-Mock_48	0.0750246	0.193505	0.387715	18	0.702774	0.789757
P31946;P61981	Mock_48-Mock_24	0.463954	0.193505	2.39764	18	0.0275602	0.0750951
P31946;P63104	ANDV_24-HTNV_24	0.149111	0.21643	0.688955	18	0.499637	0.793088
P31946;P63104	ANDV_24-Mock_24	0.270966	0.21643	1.25198	18	0.226604	0.433384
P31946;P63104	ANDV_48-ANDV_24	-0.162169	0.21643	-0.74929	18	0.463363	0.636556
P31946;P63104	ANDV_48-HTNV_24	-0.0130583	0.21643	-0.0603349	18	0.952554	0.969051
P31946;P63104	ANDV_48-HTNV_48	-0.191219	0.21643	-0.883513	18	0.388607	0.577957
P31946;P63104	ANDV_48-Mock_48	-0.164575	0.21643	-0.760405	18	0.456858	0.628526
P31946;P63104	HTNV_24-Mock_24	0.121855	0.21643	0.563021	18	0.580367	0.867734
P31946;P63104	HTNV_48-ANDV_24	0.02905	0.21643	0.134223	18	0.894715	0.928856
P31946;P63104	HTNV_48-HTNV_24	0.178161	0.21643	0.823178	18	0.421179	0.506566
P31946;P63104	HTNV_48-Mock_48	0.0266444	0.21643	0.123108	18	0.903385	0.938369
P31946;P63104	Mock_48-Mock_24	0.273371	0.21643	1.26309	18	0.222674	0.357097
P31948	ANDV_24-HTNV_24	-0.10197	0.0369109	-2.7626	18	0.0128227	0.138476
P31948	ANDV_24-Mock_24	-0.0704991	0.0369109	-1.90998	18	0.0722029	0.207137
P31948	ANDV_48-ANDV_24	-0.0245478	0.0369109	-0.665055	18	0.514447	0.680044
P31948	ANDV_48-HTNV_24	-0.126518	0.0369109	-3.42766	18	0.00300182	0.0113296
P31948	ANDV_48-HTNV_48	0.0495687	0.0369109	1.34293	18	0.195986	0.368727
P31948	ANDV_48-Mock_48	-0.0414947	0.0369109	-1.12419	18	0.275704	0.44482
P31948	HTNV_24-Mock_24	0.0314712	0.0369109	0.852624	18	0.40507	0.778259
P31948	HTNV_48-ANDV_24	-0.0741165	0.0369109	-2.00798	18	0.0598945	0.116319
P31948	HTNV_48-HTNV_24	-0.176087	0.0369109	-4.77058	18	0.000152913	0.000639849
P31948	HTNV_48-Mock_48	-0.0910634	0.0369109	-2.46711	18	0.0238832	0.059984
P31948	Mock_48-Mock_24	-0.0535522	0.0369109	-1.45085	18	0.164027	0.284902
P31949	ANDV_24-HTNV_24	0.0461406	0.0827019	0.557915	18	0.583776	0.838732
P31949	ANDV_24-Mock_24	-0.052641	0.0827019	-0.636515	18	0.532452	0.716522
P31949	ANDV_48-ANDV_24	0.157796	0.0827019	1.90801	18	0.0724711	0.179375
P31949	ANDV_48-HTNV_24	0.203937	0.0827019	2.46593	18	0.0239417	0.0594897
P31949	ANDV_48-HTNV_48	0.150323	0.0827019	1.81766	18	0.0858016	0.211985
P31949	ANDV_48-Mock_48	0.172607	0.0827019	2.0871	18	0.0513707	0.131718
P31949	HTNV_24-Mock_24	-0.0987816	0.0827019	-1.19443	18	0.247812	0.654249
P31949	HTNV_48-ANDV_24	0.00747278	0.0827019	0.090358	18	0.929001	0.951451
P31949	HTNV_48-HTNV_24	0.0536134	0.0827019	0.648273	18	0.524993	0.603557
P31949	HTNV_48-Mock_48	0.0222837	0.0827019	0.269446	18	0.790651	0.85593
P31949	Mock_48-Mock_24	-0.067452	0.0827019	-0.815604	18	0.425388	0.567679
P32019	ANDV_24-HTNV_24	0.160406	0.237882	0.674311	17	0.50918	0.797711
P32019	ANDV_24-Mock_24	0.0856754	0.220236	0.389017	17	0.702093	0.837644
P32019	ANDV_48-ANDV_24	0.342924	0.220236	1.55708	17	0.137872	0.282897
P32019	ANDV_48-HTNV_24	0.50333	0.237882	2.11588	17	0.0494149	0.105219
P32019	ANDV_48-HTNV_48	0.496917	0.220236	2.2563	17	0.0375115	0.120247
P32019	ANDV_48-Mock_48	0.085288	0.220236	0.387258	17	0.703371	0.820615
P32019	HTNV_24-Mock_24	-0.0747308	0.237882	-0.314151	17	0.757229	0.937754
P32019	HTNV_48-ANDV_24	-0.153994	0.220236	-0.699223	17	0.493869	0.601556
P32019	HTNV_48-HTNV_24	0.00641246	0.237882	0.0269565	17	0.978808	0.983276
P32019	HTNV_48-Mock_48	-0.411629	0.220236	-1.86904	17	0.0789457	0.153699
P32019	Mock_48-Mock_24	0.343311	0.220236	1.55884	17	0.137456	0.250259
P32019;Q01968	ANDV_24-HTNV_24	0.0152992	0.33958	0.0450534	18	0.964561	0.989777
P32019;Q01968	ANDV_24-Mock_24	0.210562	0.33958	0.620065	18	0.542986	0.725218
P32019;Q01968	ANDV_48-ANDV_24	-0.446577	0.33958	-1.31508	18	0.20499	0.37215
P32019;Q01968	ANDV_48-HTNV_24	-0.431277	0.33958	-1.27003	18	0.220247	0.337847
P32019;Q01968	ANDV_48-HTNV_48	-0.683518	0.33958	-2.01283	18	0.0593374	0.165517
P32019;Q01968	ANDV_48-Mock_48	-0.218572	0.33958	-0.643655	18	0.527916	0.690683
P32019;Q01968	HTNV_24-Mock_24	0.195263	0.33958	0.575012	18	0.572402	0.863655
P32019;Q01968	HTNV_48-ANDV_24	0.236941	0.33958	0.697748	18	0.49425	0.60177
P32019;Q01968	HTNV_48-HTNV_24	0.252241	0.33958	0.742801	18	0.467186	0.551134
P32019;Q01968	HTNV_48-Mock_48	0.464945	0.33958	1.36918	18	0.187787	0.301268
P32019;Q01968	Mock_48-Mock_24	-0.0174423	0.33958	-0.0513644	18	0.959601	0.97349
P32119	ANDV_24-HTNV_24	-0.0554379	0.0411892	-1.34593	18	0.195032	0.528453
P32119	ANDV_24-Mock_24	-0.174763	0.0411892	-4.24294	18	0.00048927	0.00593114
P32119	ANDV_48-ANDV_24	-0.0702254	0.0411892	-1.70495	18	0.105403	0.232496
P32119	ANDV_48-HTNV_24	-0.125663	0.0411892	-3.05088	18	0.00687924	0.0219692
P32119	ANDV_48-HTNV_48	0.1012	0.0411892	2.45696	18	0.0243898	0.0908073
P32119	ANDV_48-Mock_48	-0.225171	0.0411892	-5.46675	18	3.41967722941039e-05	0.000371273
P32119	HTNV_24-Mock_24	-0.119325	0.0411892	-2.89701	18	0.0096073	0.12991
P32119	HTNV_48-ANDV_24	-0.171426	0.0411892	-4.16191	18	0.000585757	0.0028047
P32119	HTNV_48-HTNV_24	-0.226864	0.0411892	-5.50784	18	3.13543382564063e-05	0.000168114
P32119	HTNV_48-Mock_48	-0.326371	0.0411892	-7.92371	18	2.8082864522716e-07	5.61262207556404e-06
P32119	Mock_48-Mock_24	-0.0198177	0.0411892	-0.481139	18	0.636214	0.750163
P32119;Q06830	ANDV_24-HTNV_24	-0.0323689	0.225235	-0.143712	18	0.887325	0.968736
P32119;Q06830	ANDV_24-Mock_24	-0.0722893	0.225235	-0.32095	18	0.751944	0.869214
P32119;Q06830	ANDV_48-ANDV_24	0.0630569	0.225235	0.27996	18	0.7827	0.875278
P32119;Q06830	ANDV_48-HTNV_24	0.030688	0.225235	0.136249	18	0.893137	0.92701
P32119;Q06830	ANDV_48-HTNV_48	-0.220881	0.225235	-0.980667	18	0.339755	0.530186
P32119;Q06830	ANDV_48-Mock_48	-0.168897	0.225235	-0.749871	18	0.463022	0.634045
P32119;Q06830	HTNV_24-Mock_24	-0.0399204	0.225235	-0.177239	18	0.8613	0.966829
P32119;Q06830	HTNV_48-ANDV_24	0.283937	0.225235	1.26063	18	0.22354	0.32983
P32119;Q06830	HTNV_48-HTNV_24	0.251569	0.225235	1.11692	18	0.278718	0.359694
P32119;Q06830	HTNV_48-Mock_48	0.0519834	0.225235	0.230796	18	0.820076	0.878275
P32119;Q06830	Mock_48-Mock_24	0.159665	0.225235	0.708881	18	0.487479	0.623681
P32121	ANDV_24-HTNV_24	-0.171896	0.085532	-2.00973	18	0.0596935	0.301195
P32121	ANDV_24-Mock_24	-0.187243	0.085532	-2.18916	18	0.0420053	0.145402
P32121	ANDV_48-ANDV_24	0.433784	0.085532	5.0716	18	7.95336571079996e-05	0.000997961
P32121	ANDV_48-HTNV_24	0.261888	0.085532	3.06188	18	0.00671613	0.0215892
P32121	ANDV_48-HTNV_48	0.038448	0.085532	0.449516	18	0.658426	0.792793
P32121	ANDV_48-Mock_48	0.0237739	0.085532	0.277953	18	0.784216	0.879508
P32121	HTNV_24-Mock_24	-0.0153475	0.085532	-0.179436	18	0.8596	0.966817
P32121	HTNV_48-ANDV_24	0.395336	0.085532	4.62209	18	0.000211718	0.0012276
P32121	HTNV_48-HTNV_24	0.22344	0.085532	2.61236	18	0.0176348	0.0351339
P32121	HTNV_48-Mock_48	-0.0146741	0.085532	-0.171562	18	0.865696	0.911378
P32121	Mock_48-Mock_24	0.222767	0.085532	2.60449	18	0.0179294	0.054263
P32189;Q14409	ANDV_24-HTNV_24	0.17283	0.0825239	2.0943	18	0.0506527	0.277239
P32189;Q14409	ANDV_24-Mock_24	-0.0154641	0.0825239	-0.18739	18	0.853451	0.928219
P32189;Q14409	ANDV_48-ANDV_24	-0.074817	0.0825239	-0.90661	18	0.37659	0.557834
P32189;Q14409	ANDV_48-HTNV_24	0.0980127	0.0825239	1.18769	18	0.250393	0.370979
P32189;Q14409	ANDV_48-HTNV_48	-0.0826239	0.0825239	-1.00121	18	0.329995	0.520022
P32189;Q14409	ANDV_48-Mock_48	-0.0947225	0.0825239	-1.14782	18	0.26607	0.43585
P32189;Q14409	HTNV_24-Mock_24	-0.188294	0.0825239	-2.28169	18	0.0348961	0.260758
P32189;Q14409	HTNV_48-ANDV_24	0.00780694	0.0825239	0.0946022	18	0.925676	0.949266
P32189;Q14409	HTNV_48-HTNV_24	0.180637	0.0825239	2.1889	18	0.0420271	0.0736185
P32189;Q14409	HTNV_48-Mock_48	-0.0120986	0.0825239	-0.146607	18	0.885072	0.924946
P32189;Q14409	Mock_48-Mock_24	0.00444139	0.0825239	0.0538194	18	0.957672	0.973015
P32321	ANDV_24-HTNV_24	0.103009	0.100966	1.02023	18	0.321136	0.654118
P32321	ANDV_24-Mock_24	-0.127673	0.100966	-1.2645	18	0.222177	0.428721
P32321	ANDV_48-ANDV_24	0.0204869	0.100966	0.202908	18	0.841483	0.911546
P32321	ANDV_48-HTNV_24	0.123496	0.100966	1.22314	18	0.23705	0.356828
P32321	ANDV_48-HTNV_48	-0.0559061	0.100966	-0.55371	18	0.586591	0.7428
P32321	ANDV_48-Mock_48	-0.390302	0.100966	-3.86566	18	0.00113287	0.00663229
P32321	HTNV_24-Mock_24	-0.230682	0.100966	-2.28474	18	0.034682	0.260483
P32321	HTNV_48-ANDV_24	0.076393	0.100966	0.756618	18	0.459068	0.569715
P32321	HTNV_48-HTNV_24	0.179402	0.100966	1.77685	18	0.0924964	0.143648
P32321	HTNV_48-Mock_48	-0.334396	0.100966	-3.31195	18	0.00387762	0.0139019
P32321	Mock_48-Mock_24	0.283117	0.100966	2.80406	18	0.0117341	0.0394247
P32322	ANDV_24-HTNV_24	-0.240045	0.0566442	-4.23776	18	0.000494928	0.0159954
P32322	ANDV_24-Mock_24	-0.266488	0.0566442	-4.7046	18	0.000176662	0.00273975
P32322	ANDV_48-ANDV_24	-0.0383734	0.0566442	-0.677446	18	0.506738	0.674504
P32322	ANDV_48-HTNV_24	-0.278418	0.0566442	-4.91521	18	0.000111581	0.000796712
P32322	ANDV_48-HTNV_48	0.148917	0.0566442	2.62899	18	0.0170277	0.0712413
P32322	ANDV_48-Mock_48	-0.352372	0.0566442	-6.22079	18	7.19314081676359e-06	0.000101499
P32322	HTNV_24-Mock_24	-0.0264436	0.0566442	-0.466837	18	0.646217	0.896234
P32322	HTNV_48-ANDV_24	-0.18729	0.0566442	-3.30643	18	0.00392517	0.012904
P32322	HTNV_48-HTNV_24	-0.427335	0.0566442	-7.54419	18	5.59304124347904e-07	6.04927949724686e-06
P32322	HTNV_48-Mock_48	-0.501289	0.0566442	-8.84978	18	5.6544547932802e-08	1.45568589596392e-06
P32322	Mock_48-Mock_24	0.0475103	0.0566442	0.838749	18	0.412611	0.556279
P32455	ANDV_24-HTNV_24	1.25928	0.0587887	21.4205	18	2.93098878501041e-14	5.17202281002938e-11
P32455	ANDV_24-Mock_24	2.35735	0.0587887	40.0987	18	0	0
P32455	ANDV_48-ANDV_24	0.629809	0.0587887	10.7131	18	3.06266900729213e-09	3.14137247829347e-07
P32455	ANDV_48-HTNV_24	1.88909	0.0587887	32.1336	18	0	0
P32455	ANDV_48-HTNV_48	0.174393	0.0587887	2.96644	18	0.00826667	0.0435533
P32455	ANDV_48-Mock_48	2.74553	0.0587887	46.7017	18	0	0
P32455	HTNV_24-Mock_24	1.09807	0.0587887	18.6782	18	3.12638803734444e-13	1.02012883737054e-10
P32455	HTNV_48-ANDV_24	0.455416	0.0587887	7.74666	18	3.86357549286842e-07	8.45097220090202e-06
P32455	HTNV_48-HTNV_24	1.7147	0.0587887	29.1672	18	0	0
P32455	HTNV_48-Mock_48	2.57114	0.0587887	43.7353	18	0	0
P32455	Mock_48-Mock_24	0.241627	0.0587887	4.11009	18	0.000657297	0.00458026
P32455;P32456	ANDV_24-HTNV_24	1.11879	0.170232	6.57216	18	3.56758813091496e-06	0.000291452
P32455;P32456	ANDV_24-Mock_24	2.07387	0.170232	12.1826	18	3.95559140997648e-10	3.70857735065135e-08
P32455;P32456	ANDV_48-ANDV_24	0.152917	0.170232	0.898284	18	0.380893	0.562086
P32455;P32456	ANDV_48-HTNV_24	1.27171	0.170232	7.47045	18	6.40849553423806e-07	1.15470867386854e-05
P32455;P32456	ANDV_48-HTNV_48	0.348014	0.170232	2.04435	18	0.0558294	0.159004
P32455;P32456	ANDV_48-Mock_48	1.67802	0.170232	9.85725	18	1.11376783351602e-08	3.97033432150145e-07
P32455;P32456	HTNV_24-Mock_24	0.955083	0.170232	5.61048	18	2.52671212073174e-05	0.00190259
P32455;P32456	HTNV_48-ANDV_24	-0.195097	0.170232	-1.14607	18	0.266776	0.378076
P32455;P32456	HTNV_48-HTNV_24	0.923695	0.170232	5.4261	18	3.72689388896674e-05	0.000193237
P32455;P32456	HTNV_48-Mock_48	1.33	0.170232	7.8129	18	3.42727410895805e-07	6.62706760672811e-06
P32455;P32456	Mock_48-Mock_24	0.548773	0.170232	3.22368	18	0.00471064	0.0196765
P32455;Q9H0R5	ANDV_24-HTNV_24	1.22066	0.0630314	19.3659	18	1.67865721323324e-13	2.35931560002963e-10
P32455;Q9H0R5	ANDV_24-Mock_24	2.32507	0.0630314	36.8875	18	0	0
P32455;Q9H0R5	ANDV_48-ANDV_24	0.533808	0.0630314	8.46892	18	1.07877455413075e-07	5.43764019542132e-06
P32455;Q9H0R5	ANDV_48-HTNV_24	1.75447	0.0630314	27.8348	18	4.44089209850063e-16	2.44554376749306e-13
P32455;Q9H0R5	ANDV_48-HTNV_48	0.261011	0.0630314	4.14097	18	0.000613674	0.0070943
P32455;Q9H0R5	ANDV_48-Mock_48	2.97966	0.0630314	47.2726	18	0	0
P32455;Q9H0R5	HTNV_24-Mock_24	1.10441	0.0630314	17.5216	18	9.32809385290057e-13	2.65098409174368e-10
P32455;Q9H0R5	HTNV_48-ANDV_24	0.272797	0.0630314	4.32795	18	0.000405203	0.00207185
P32455;Q9H0R5	HTNV_48-HTNV_24	1.49346	0.0630314	23.6939	18	5.10702591327572e-15	2.99748374269863e-12
P32455;Q9H0R5	HTNV_48-Mock_48	2.71865	0.0630314	43.1316	18	0	0
P32455;Q9H0R5	Mock_48-Mock_24	-0.120778	0.0630314	-1.91615	18	0.0713657	0.153642
P32456	ANDV_24-HTNV_24	0.632279	0.0704252	8.97803	18	4.56744015941979e-08	6.94802147009669e-06
P32456	ANDV_24-Mock_24	1.03989	0.0704252	14.7658	18	1.67676983409137e-11	1.97031633971297e-09
P32456	ANDV_48-ANDV_24	0.388371	0.0704252	5.51467	18	3.09064398529291e-05	0.000473309
P32456	ANDV_48-HTNV_24	1.02065	0.0704252	14.4927	18	2.28912444555363e-11	2.26623320109809e-09
P32456	ANDV_48-HTNV_48	0.129755	0.0704252	1.84245	18	0.0819449	0.204955
P32456	ANDV_48-Mock_48	0.989582	0.0704252	14.0515	18	3.82534004472745e-11	2.6731840550655e-09
P32456	HTNV_24-Mock_24	0.407607	0.0704252	5.78781	18	1.74544803992482e-05	0.00146451
P32456	HTNV_48-ANDV_24	0.258617	0.0704252	3.67222	18	0.00174323	0.00672792
P32456	HTNV_48-HTNV_24	0.890896	0.0704252	12.6502	18	2.14807283072105e-10	1.13925501214868e-08
P32456	HTNV_48-Mock_48	0.859828	0.0704252	12.2091	18	3.81940479243781e-10	2.10019521024174e-08
P32456	Mock_48-Mock_24	0.438676	0.0704252	6.22896	18	7.07549812561936e-06	0.000163872
P32456;Q96PP8	ANDV_24-HTNV_24	-0.569663	0.458018	-1.24376	5	0.268721	0.605398
P32456;Q96PP8	ANDV_24-Mock_24	1.18455	0.458018	2.58625	5	0.0490589	0.161508
P32456;Q96PP8	ANDV_48-ANDV_24	0.395889	0.37397	1.05861	5	0.338215	0.519226
P32456;Q96PP8	ANDV_48-HTNV_24	-0.173773	0.458018	-0.379403	5	0.719968	0.800803
P32456;Q96PP8	ANDV_48-HTNV_48	-0.76445	0.323868	-2.36037	5	0.0647209	0.175478
P32456;Q96PP8	ANDV_48-Mock_48	Inf					0
P32456;Q96PP8	HTNV_24-Mock_24	1.75422	0.528874	3.31689	5	0.0210802	0.196111
P32456;Q96PP8	HTNV_48-ANDV_24	1.16034	0.323868	3.58275	5	0.0158287	0.0399114
P32456;Q96PP8	HTNV_48-HTNV_24	0.590676	0.418112	1.41272	5	0.21685	0.292276
P32456;Q96PP8	HTNV_48-Mock_48	Inf					0
P32456;Q96PP8	Mock_48-Mock_24	#NAME?					0
P32456;Q9H0R5	ANDV_24-HTNV_24	0.602107	0.193194	3.1166	18	0.00595893	0.0857678
P32456;Q9H0R5	ANDV_24-Mock_24	1.22367	0.193194	6.33388	18	5.72949814658941e-06	0.000181633
P32456;Q9H0R5	ANDV_48-ANDV_24	0.314572	0.193194	1.62827	18	0.120843	0.256786
P32456;Q9H0R5	ANDV_48-HTNV_24	0.916679	0.193194	4.74487	18	0.000161755	0.00107564
P32456;Q9H0R5	ANDV_48-HTNV_48	-0.039663	0.193194	-0.205302	18	0.83964	0.908983
P32456;Q9H0R5	ANDV_48-Mock_48	1.39533	0.193194	7.22245	18	1.01826601794919e-06	1.92399834507352e-05
P32456;Q9H0R5	HTNV_24-Mock_24	0.62156	0.193194	3.21729	18	0.00477736	0.0884214
P32456;Q9H0R5	HTNV_48-ANDV_24	0.354235	0.193194	1.83358	18	0.083307	0.152513
P32456;Q9H0R5	HTNV_48-HTNV_24	0.956342	0.193194	4.95017	18	0.000103426	0.000456193
P32456;Q9H0R5	HTNV_48-Mock_48	1.435	0.193194	7.42775	18	6.93622646874559e-07	1.22540000947839e-05
P32456;Q9H0R5	Mock_48-Mock_24	0.142907	0.193194	0.73971	18	0.469014	0.607018
P32519	ANDV_24-HTNV_24	0.248485	0.172284	1.4423	18	0.166393	0.49499
P32519	ANDV_24-Mock_24	0.971935	0.172284	5.64147	18	2.36787072411815e-05	0.000567066
P32519	ANDV_48-ANDV_24	-0.878498	0.172284	-5.09913	18	7.49511062310138e-05	0.000952657
P32519	ANDV_48-HTNV_24	-0.630013	0.172284	-3.65683	18	0.00180398	0.00750861
P32519	ANDV_48-HTNV_48	-0.106903	0.172284	-0.620507	18	0.542701	0.707093
P32519	ANDV_48-Mock_48	0.462182	0.172284	2.68268	18	0.0152003	0.0517952
P32519	HTNV_24-Mock_24	0.72345	0.172284	4.19918	18	0.000539205	0.0209268
P32519	HTNV_48-ANDV_24	-0.771595	0.172284	-4.47862	18	0.000290376	0.00158493
P32519	HTNV_48-HTNV_24	-0.52311	0.172284	-3.03633	18	0.00710103	0.0163435
P32519	HTNV_48-Mock_48	0.569085	0.172284	3.30318	18	0.00395343	0.0141219
P32519	Mock_48-Mock_24	-0.368745	0.172284	-2.14033	18	0.0462718	0.111115
P32780	ANDV_24-HTNV_24	0.210821	0.104181	2.02361	18	0.0581161	0.297079
P32780	ANDV_24-Mock_24	-0.0718538	0.104181	-0.689704	18	0.499177	0.690555
P32780	ANDV_48-ANDV_24	-0.203096	0.104181	-1.94946	18	0.0669958	0.170086
P32780	ANDV_48-HTNV_24	0.00772471	0.104181	0.0741473	18	0.941711	0.962231
P32780	ANDV_48-HTNV_48	0.147618	0.104181	1.41695	18	0.173575	0.341147
P32780	ANDV_48-Mock_48	-0.0588889	0.104181	-0.565257	18	0.578877	0.728249
P32780	HTNV_24-Mock_24	-0.282675	0.104181	-2.71331	18	0.014243	0.158635
P32780	HTNV_48-ANDV_24	-0.350715	0.104181	-3.36641	18	0.00343788	0.0115677
P32780	HTNV_48-HTNV_24	-0.139894	0.104181	-1.3428	18	0.196027	0.267693
P32780	HTNV_48-Mock_48	-0.206507	0.104181	-1.9822	18	0.0629351	0.12838
P32780	Mock_48-Mock_24	-0.216061	0.104181	-2.07391	18	0.052711	0.122242
P32856	ANDV_24-HTNV_24	-0.14699	0.113659	-1.29326	18	0.212274	0.54779
P32856	ANDV_24-Mock_24	-0.0634796	0.113659	-0.558511	18	0.583377	0.755449
P32856	ANDV_48-ANDV_24	-0.184868	0.113659	-1.62652	18	0.121218	0.25722
P32856	ANDV_48-HTNV_24	-0.331858	0.113659	-2.91978	18	0.009146	0.0273846
P32856	ANDV_48-HTNV_48	0.239284	0.113659	2.10528	18	0.0495742	0.146131
P32856	ANDV_48-Mock_48	-0.0815237	0.113659	-0.717268	18	0.482414	0.652181
P32856	HTNV_24-Mock_24	0.0835103	0.113659	0.734746	18	0.471959	0.812439
P32856	HTNV_48-ANDV_24	-0.424152	0.113659	-3.7318	18	0.00152659	0.00605894
P32856	HTNV_48-HTNV_24	-0.571142	0.113659	-5.02506	18	8.79426956319485e-05	0.000398686
P32856	HTNV_48-Mock_48	-0.320808	0.113659	-2.82255	18	0.0112778	0.0327465
P32856	Mock_48-Mock_24	-0.166824	0.113659	-1.46776	18	0.159426	0.279115
P32929	ANDV_24-HTNV_24	-0.217756	0.207895	-1.04744	18	0.30876	0.642788
P32929	ANDV_24-Mock_24	-0.354334	0.207895	-1.70439	18	0.105507	0.26781
P32929	ANDV_48-ANDV_24	-0.0781253	0.207895	-0.375793	18	0.711463	0.826654
P32929	ANDV_48-HTNV_24	-0.295882	0.207895	-1.42323	18	0.171772	0.278879
P32929	ANDV_48-HTNV_48	0.292538	0.207895	1.40715	18	0.176416	0.344579
P32929	ANDV_48-Mock_48	-0.0832374	0.207895	-0.400383	18	0.693587	0.813187
P32929	HTNV_24-Mock_24	-0.136578	0.207895	-0.656957	18	0.51952	0.838832
P32929	HTNV_48-ANDV_24	-0.370664	0.207895	-1.78294	18	0.0914688	0.163905
P32929	HTNV_48-HTNV_24	-0.58842	0.207895	-2.83038	18	0.0110898	0.0236404
P32929	HTNV_48-Mock_48	-0.375776	0.207895	-1.80753	18	0.0874218	0.166156
P32929	Mock_48-Mock_24	-0.349222	0.207895	-1.6798	18	0.110268	0.211523
P32969	ANDV_24-HTNV_24	0.107515	0.0523284	2.05463	18	0.0547264	0.287926
P32969	ANDV_24-Mock_24	0.0783697	0.0523284	1.49765	18	0.151555	0.338164
P32969	ANDV_48-ANDV_24	-0.183159	0.0523284	-3.50018	18	0.00255568	0.0149197
P32969	ANDV_48-HTNV_24	-0.0756435	0.0523284	-1.44555	18	0.165489	0.270725
P32969	ANDV_48-HTNV_48	0.125764	0.0523284	2.40335	18	0.0272387	0.0975391
P32969	ANDV_48-Mock_48	-0.0240115	0.0523284	-0.458862	18	0.651826	0.782454
P32969	HTNV_24-Mock_24	-0.0291458	0.0523284	-0.556979	18	0.584402	0.868021
P32969	HTNV_48-ANDV_24	-0.308922	0.0523284	-5.90354	18	1.37398575281722e-05	0.000143164
P32969	HTNV_48-HTNV_24	-0.201407	0.0523284	-3.84891	18	0.00117598	0.00356273
P32969	HTNV_48-Mock_48	-0.149775	0.0523284	-2.86221	18	0.0103558	0.0307391
P32969	Mock_48-Mock_24	-0.0807778	0.0523284	-1.54367	18	0.140067	0.253912
P33121	ANDV_24-HTNV_24	-0.0852386	0.0847872	-1.00532	18	0.328065	0.659109
P33121	ANDV_24-Mock_24	-0.0943115	0.0847872	-1.11233	18	0.280631	0.492892
P33121	ANDV_48-ANDV_24	-0.241403	0.0847872	-2.84717	18	0.0106968	0.0444029
P33121	ANDV_48-HTNV_24	-0.326642	0.0847872	-3.85249	18	0.00116662	0.00526592
P33121	ANDV_48-HTNV_48	0.178118	0.0847872	2.10077	18	0.0500151	0.147204
P33121	ANDV_48-Mock_48	-0.0145232	0.0847872	-0.17129	18	0.865907	0.926517
P33121	HTNV_24-Mock_24	-0.00907284	0.0847872	-0.107007	18	0.915967	0.98001
P33121	HTNV_48-ANDV_24	-0.419521	0.0847872	-4.94793	18	0.000103929	0.000699873
P33121	HTNV_48-HTNV_24	-0.50476	0.0847872	-5.95326	18	1.24038851518904e-05	7.81143096403741e-05
P33121	HTNV_48-Mock_48	-0.192641	0.0847872	-2.27206	18	0.0355805	0.0819898
P33121	Mock_48-Mock_24	-0.321191	0.0847872	-3.78821	18	0.00134631	0.00777994
P33151	ANDV_24-HTNV_24	0.0516665	0.03958	1.30537	18	0.208207	0.543013
P33151	ANDV_24-Mock_24	-0.171926	0.03958	-4.34377	18	0.000391252	0.00501907
P33151	ANDV_48-ANDV_24	0.118648	0.03958	2.99767	18	0.00772447	0.0348795
P33151	ANDV_48-HTNV_24	0.170314	0.03958	4.30304	18	0.000428204	0.00233906
P33151	ANDV_48-HTNV_48	0.399448	0.03958	10.0922	18	7.753441888525e-09	1.51777932435593e-06
P33151	ANDV_48-Mock_48	0.0260481	0.03958	0.658113	18	0.518795	0.68424
P33151	HTNV_24-Mock_24	-0.223593	0.03958	-5.64913	18	2.33021405962042e-05	0.00180081
P33151	HTNV_48-ANDV_24	-0.2808	0.03958	-7.0945	18	1.29725031294825e-06	2.16167514340999e-05
P33151	HTNV_48-HTNV_24	-0.229134	0.03958	-5.78914	18	1.74064754632219e-05	0.00010432
P33151	HTNV_48-Mock_48	-0.3734	0.03958	-9.43406	18	2.17229496612958e-08	6.26618069246167e-07
P33151	Mock_48-Mock_24	-0.0793266	0.03958	-2.00421	18	0.0603309	0.135208
P33176	ANDV_24-HTNV_24	-0.0674457	0.0298132	-2.26228	18	0.0362884	0.234658
P33176	ANDV_24-Mock_24	-0.182114	0.0298132	-6.10851	18	9.03105401350857e-06	0.000269071
P33176	ANDV_48-ANDV_24	-0.152485	0.0298132	-5.11468	18	7.24835072141161e-05	0.000933397
P33176	ANDV_48-HTNV_24	-0.219931	0.0298132	-7.37695	18	7.62339676718682e-07	1.31447649541454e-05
P33176	ANDV_48-HTNV_48	0.0356595	0.0298132	1.1961	18	0.247177	0.430758
P33176	ANDV_48-Mock_48	-0.127927	0.0298132	-4.29095	18	0.000439832	0.0030232
P33176	HTNV_24-Mock_24	-0.114669	0.0298132	-3.84624	18	0.001183	0.0366978
P33176	HTNV_48-ANDV_24	-0.188144	0.0298132	-6.31077	18	6.00130432792945e-06	7.42998562509804e-05
P33176	HTNV_48-HTNV_24	-0.25559	0.0298132	-8.57305	18	9.02497707677696e-08	1.38276812276453e-06
P33176	HTNV_48-Mock_48	-0.163587	0.0298132	-5.48705	18	3.27607426049426e-05	0.000279292
P33176	Mock_48-Mock_24	-0.206672	0.0298132	-6.93223	18	1.76924974892856e-06	6.0824871251251e-05
P33240	ANDV_24-HTNV_24	-0.135489	0.0413905	-3.27343	18	0.00422165	0.0699701
P33240	ANDV_24-Mock_24	-0.124487	0.0413905	-3.00763	18	0.00755895	0.0446196
P33240	ANDV_48-ANDV_24	0.0671356	0.0413905	1.62201	18	0.122186	0.258157
P33240	ANDV_48-HTNV_24	-0.0683533	0.0413905	-1.65143	18	0.11599	0.205383
P33240	ANDV_48-HTNV_48	0.0840274	0.0413905	2.03012	18	0.0573898	0.161827
P33240	ANDV_48-Mock_48	-0.0143813	0.0413905	-0.347454	18	0.73228	0.843171
P33240	HTNV_24-Mock_24	0.0110017	0.0413905	0.265804	18	0.793411	0.948076
P33240	HTNV_48-ANDV_24	-0.0168919	0.0413905	-0.40811	18	0.688007	0.770718
P33240	HTNV_48-HTNV_24	-0.152381	0.0413905	-3.68154	18	0.00170742	0.00492373
P33240	HTNV_48-Mock_48	-0.0984087	0.0413905	-2.37757	18	0.0287171	0.0691631
P33240	Mock_48-Mock_24	-0.0429702	0.0413905	-1.03817	18	0.312938	0.45546
P33240;Q9H0L4	ANDV_24-HTNV_24	-0.000854381	0.0546769	-0.015626	18	0.987705	0.996899
P33240;Q9H0L4	ANDV_24-Mock_24	-0.097388	0.0546769	-1.78115	18	0.0917692	0.242872
P33240;Q9H0L4	ANDV_48-ANDV_24	-0.157567	0.0546769	-2.88178	18	0.0099282	0.0419428
P33240;Q9H0L4	ANDV_48-HTNV_24	-0.158421	0.0546769	-2.89741	18	0.00959898	0.0285154
P33240;Q9H0L4	ANDV_48-HTNV_48	0.0200705	0.0546769	0.367074	18	0.717844	0.830399
P33240;Q9H0L4	ANDV_48-Mock_48	-0.0946305	0.0546769	-1.73072	18	0.100608	0.215793
P33240;Q9H0L4	HTNV_24-Mock_24	-0.0965337	0.0546769	-1.76553	18	0.0944326	0.429223
P33240;Q9H0L4	HTNV_48-ANDV_24	-0.177637	0.0546769	-3.24886	18	0.00445663	0.0142765
P33240;Q9H0L4	HTNV_48-HTNV_24	-0.178492	0.0546769	-3.26448	18	0.00430578	0.0107115
P33240;Q9H0L4	HTNV_48-Mock_48	-0.114701	0.0546769	-2.0978	18	0.0503072	0.107454
P33240;Q9H0L4	Mock_48-Mock_24	-0.160325	0.0546769	-2.93221	18	0.00890311	0.032011
P33316	ANDV_24-HTNV_24	0.0635856	0.0768776	0.827102	18	0.41901	0.737368
P33316	ANDV_24-Mock_24	0.207944	0.0768776	2.70487	18	0.014501	0.0704894
P33316	ANDV_48-ANDV_24	-0.857368	0.0768776	-11.1524	18	1.62579238960348e-09	1.89514064467749e-07
P33316	ANDV_48-HTNV_24	-0.793783	0.0768776	-10.3253	18	5.44485390108207e-09	2.27367809111062e-07
P33316	ANDV_48-HTNV_48	0.0585761	0.0768776	0.761939	18	0.455965	0.636141
P33316	ANDV_48-Mock_48	-0.403203	0.0768776	-5.24473	18	5.48315579853576e-05	0.000551132
P33316	HTNV_24-Mock_24	0.144358	0.0768776	1.87776	18	0.0767141	0.38598
P33316	HTNV_48-ANDV_24	-0.915944	0.0768776	-11.9143	18	5.66309665828157e-10	5.60901090368001e-08
P33316	HTNV_48-HTNV_24	-0.852359	0.0768776	-11.0872	18	1.7837800125875e-09	6.0869764460544e-08
P33316	HTNV_48-Mock_48	-0.461779	0.0768776	-6.00667	18	1.11170492296253e-05	0.000118268
P33316	Mock_48-Mock_24	-0.246222	0.0768776	-3.20278	18	0.00493225	0.0203797
P33527	ANDV_24-HTNV_24	-0.142632	0.0458889	-3.10819	18	0.00606954	0.0867935
P33527	ANDV_24-Mock_24	-0.162366	0.0458889	-3.53825	18	0.00234849	0.0187136
P33527	ANDV_48-ANDV_24	0.00640887	0.0458889	0.139661	18	0.890479	0.939358
P33527	ANDV_48-HTNV_24	-0.136223	0.0458889	-2.96853	18	0.00822916	0.0253416
P33527	ANDV_48-HTNV_48	0.0765806	0.0458889	1.66883	18	0.112452	0.254063
P33527	ANDV_48-Mock_48	-0.0772018	0.0458889	-1.68236	18	0.109764	0.230278
P33527	HTNV_24-Mock_24	-0.0197347	0.0458889	-0.430053	18	0.672262	0.904217
P33527	HTNV_48-ANDV_24	-0.0701717	0.0458889	-1.52917	18	0.143607	0.234152
P33527	HTNV_48-HTNV_24	-0.212803	0.0458889	-4.63736	18	0.000204734	0.000814864
P33527	HTNV_48-Mock_48	-0.153782	0.0458889	-3.35119	18	0.00355557	0.013007
P33527	Mock_48-Mock_24	-0.0787556	0.0458889	-1.71622	18	0.103281	0.20186
P33552	ANDV_24-HTNV_24	-0.253156	0.317859	-0.796442	18	0.436154	0.749138
P33552	ANDV_24-Mock_24	-0.280978	0.317859	-0.883972	18	0.388366	0.598683
P33552	ANDV_48-ANDV_24	-0.476318	0.317859	-1.49852	18	0.151332	0.301195
P33552	ANDV_48-HTNV_24	-0.729474	0.317859	-2.29496	18	0.0339727	0.0785227
P33552	ANDV_48-HTNV_48	0.492595	0.317859	1.54973	18	0.13861	0.294952
P33552	ANDV_48-Mock_48	-0.333786	0.317859	-1.05011	18	0.307564	0.481269
P33552	HTNV_24-Mock_24	-0.0278221	0.317859	-0.0875298	18	0.931217	0.981826
P33552	HTNV_48-ANDV_24	-0.968913	0.317859	-3.04825	18	0.00691885	0.0203156
P33552	HTNV_48-HTNV_24	-1.22207	0.317859	-3.84469	18	0.00118708	0.00359266
P33552	HTNV_48-Mock_48	-0.826381	0.317859	-2.59984	18	0.0181056	0.0478358
P33552	Mock_48-Mock_24	-0.42351	0.317859	-1.33238	18	0.199358	0.329678
P33897	ANDV_24-HTNV_24	0.334466	0.041384	8.08202	18	2.11870376798373e-07	2.63286244294654e-05
P33897	ANDV_24-Mock_24	0.375033	0.041384	9.06228	18	3.9740192914195e-08	2.55642569454599e-06
P33897	ANDV_48-ANDV_24	0.46423	0.041384	11.2176	18	1.48222167872802e-09	1.79527606762635e-07
P33897	ANDV_48-HTNV_24	0.798696	0.041384	19.2997	18	1.78079773149875e-13	4.12910758216724e-11
P33897	ANDV_48-HTNV_48	0.226266	0.041384	5.46748	18	3.41437091404551e-05	0.00087691
P33897	ANDV_48-Mock_48	0.896095	0.041384	21.6532	18	2.44249065417534e-14	3.36879242450567e-12
P33897	HTNV_24-Mock_24	0.0405672	0.041384	0.980264	18	0.339949	0.732223
P33897	HTNV_48-ANDV_24	0.237964	0.041384	5.75015	18	1.88748160103724e-05	0.000184868
P33897	HTNV_48-HTNV_24	0.57243	0.041384	13.8322	18	4.96325203158676e-11	3.64966452615079e-09
P33897	HTNV_48-Mock_48	0.669828	0.041384	16.1857	18	3.58557628032941e-12	3.58476137662933e-10
P33897	Mock_48-Mock_24	-0.056831	0.041384	-1.37326	18	0.186537	0.31398
P33897;Q9UBJ2	ANDV_24-HTNV_24	0.425829	0.159546	2.669	18	0.0156472	0.155994
P33897;Q9UBJ2	ANDV_24-Mock_24	0.678562	0.159546	4.25307	18	0.000478387	0.00583937
P33897;Q9UBJ2	ANDV_48-ANDV_24	0.572409	0.159546	3.58773	18	0.00210385	0.0127987
P33897;Q9UBJ2	ANDV_48-HTNV_24	0.998238	0.159546	6.25673	18	6.69026331845402e-06	7.7359462072045e-05
P33897;Q9UBJ2	ANDV_48-HTNV_48	0.115039	0.159546	0.721036	18	0.480149	0.656673
P33897;Q9UBJ2	ANDV_48-Mock_48	0.756994	0.159546	4.74466	18	0.000161828	0.00133417
P33897;Q9UBJ2	HTNV_24-Mock_24	0.252733	0.159546	1.58407	18	0.130588	0.50108
P33897;Q9UBJ2	HTNV_48-ANDV_24	0.45737	0.159546	2.86669	18	0.0102565	0.0280602
P33897;Q9UBJ2	HTNV_48-HTNV_24	0.883199	0.159546	5.53569	18	2.95670901537815e-05	0.000160091
P33897;Q9UBJ2	HTNV_48-Mock_48	0.641955	0.159546	4.02363	18	0.000796779	0.00381812
P33897;Q9UBJ2	Mock_48-Mock_24	0.493977	0.159546	3.09614	18	0.00623174	0.0243866
P33908	ANDV_24-HTNV_24	-0.0577191	0.14404	-0.400715	18	0.693346	0.891489
P33908	ANDV_24-Mock_24	0.221192	0.14404	1.53562	18	0.142021	0.324867
P33908	ANDV_48-ANDV_24	-0.124922	0.14404	-0.867271	18	0.397208	0.57786
P33908	ANDV_48-HTNV_24	-0.182641	0.14404	-1.26799	18	0.220959	0.338634
P33908	ANDV_48-HTNV_48	0.357219	0.14404	2.48	18	0.023254	0.0884092
P33908	ANDV_48-Mock_48	0.173351	0.14404	1.20349	18	0.244376	0.411656
P33908	HTNV_24-Mock_24	0.278911	0.14404	1.93634	18	0.068688	0.364324
P33908	HTNV_48-ANDV_24	-0.482141	0.14404	-3.34727	18	0.00358653	0.0119891
P33908	HTNV_48-HTNV_24	-0.539861	0.14404	-3.74798	18	0.00147255	0.0043235
P33908	HTNV_48-Mock_48	-0.183868	0.14404	-1.2765	18	0.218002	0.338089
P33908	Mock_48-Mock_24	-0.0770816	0.14404	-0.535139	18	0.599103	0.71894
P33981	ANDV_24-HTNV_24	-0.302447	0.249249	-1.21343	18	0.240648	0.573809
P33981	ANDV_24-Mock_24	-0.271678	0.249249	-1.08998	18	0.290098	0.501891
P33981	ANDV_48-ANDV_24	-0.125469	0.249249	-0.503389	18	0.620796	0.761089
P33981	ANDV_48-HTNV_24	-0.427917	0.249249	-1.71682	18	0.10317	0.187913
P33981	ANDV_48-HTNV_48	0.468052	0.249249	1.87785	18	0.0767023	0.19663
P33981	ANDV_48-Mock_48	-0.0448881	0.249249	-0.180093	18	0.859092	0.923377
P33981	HTNV_24-Mock_24	0.0307694	0.249249	0.123448	18	0.90312	0.978526
P33981	HTNV_48-ANDV_24	-0.593522	0.249249	-2.38124	18	0.0285024	0.0641104
P33981	HTNV_48-HTNV_24	-0.895969	0.249249	-3.59467	18	0.00207162	0.00579739
P33981	HTNV_48-Mock_48	-0.51294	0.249249	-2.05794	18	0.0543756	0.114312
P33981	Mock_48-Mock_24	-0.352259	0.249249	-1.41328	18	0.174634	0.298785
P33991	ANDV_24-HTNV_24	-0.0306449	0.034267	-0.894299	18	0.382964	0.705446
P33991	ANDV_24-Mock_24	-0.0390292	0.034267	-1.13897	18	0.269646	0.48037
P33991	ANDV_48-ANDV_24	-0.66067	0.034267	-19.2801	18	1.81188397618826e-13	1.99782856924458e-10
P33991	ANDV_48-HTNV_24	-0.691315	0.034267	-20.1744	18	8.30446822419617e-14	2.21729301586038e-11
P33991	ANDV_48-HTNV_48	-0.0543297	0.034267	-1.58548	18	0.130268	0.282877
P33991	ANDV_48-Mock_48	-0.252058	0.034267	-7.35572	18	7.93119898201411e-07	1.56228651088667e-05
P33991	HTNV_24-Mock_24	-0.00838427	0.034267	-0.244675	18	0.809476	0.953221
P33991	HTNV_48-ANDV_24	-0.60634	0.034267	-17.6946	18	7.88924481298636e-13	4.62172938808791e-10
P33991	HTNV_48-HTNV_24	-0.636985	0.034267	-18.5889	18	3.39284156325448e-13	8.78546385967424e-11
P33991	HTNV_48-Mock_48	-0.197729	0.034267	-5.77024	18	1.81029050163595e-05	0.000173827
P33991	Mock_48-Mock_24	-0.447641	0.034267	-13.0633	18	1.27149402118221e-10	9.3253490670205e-08
P33992	ANDV_24-HTNV_24	-0.0997125	0.0446977	-2.23082	18	0.0386538	0.2443
P33992	ANDV_24-Mock_24	-0.0490585	0.0446977	-1.09756	18	0.286862	0.498577
P33992	ANDV_48-ANDV_24	-0.645836	0.0446977	-14.449	18	2.40714115307128e-11	6.38001237237721e-09
P33992	ANDV_48-HTNV_24	-0.745549	0.0446977	-16.6798	18	2.15516493540235e-12	2.87714518876214e-10
P33992	ANDV_48-HTNV_48	-0.085763	0.0446977	-1.91873	18	0.0710179	0.186243
P33992	ANDV_48-Mock_48	-0.26921	0.0446977	-6.02292	18	1.07536022377897e-05	0.000140067
P33992	HTNV_24-Mock_24	0.050654	0.0446977	1.13326	18	0.271975	0.677676
P33992	HTNV_48-ANDV_24	-0.560073	0.0446977	-12.5303	18	2.50800047396638e-10	3.02849646274159e-08
P33992	HTNV_48-HTNV_24	-0.659786	0.0446977	-14.7611	18	1.68580704951182e-11	1.61324405042414e-09
P33992	HTNV_48-Mock_48	-0.183447	0.0446977	-4.10418	18	0.000665995	0.00328075
P33992	Mock_48-Mock_24	-0.425685	0.0446977	-9.52364	18	1.88262174738441e-08	2.36699342839002e-06
P33993	ANDV_24-HTNV_24	-0.0772584	0.0550414	-1.40364	18	0.177442	0.50748
P33993	ANDV_24-Mock_24	-0.154817	0.0550414	-2.81274	18	0.0115178	0.0601112
P33993	ANDV_48-ANDV_24	-0.668465	0.0550414	-12.1448	18	4.15947942755679e-10	6.07016546353914e-08
P33993	ANDV_48-HTNV_24	-0.745724	0.0550414	-13.5484	18	6.98716640101793e-11	5.39717474191053e-09
P33993	ANDV_48-HTNV_48	-0.170836	0.0550414	-3.10377	18	0.00612861	0.0352856
P33993	ANDV_48-Mock_48	-0.334122	0.0550414	-6.07037	18	9.7604550615138e-06	0.00012982
P33993	HTNV_24-Mock_24	-0.0775586	0.0550414	-1.4091	18	0.175848	0.571716
P33993	HTNV_48-ANDV_24	-0.49763	0.0550414	-9.04101	18	4.11582905535113e-08	1.48616275859788e-06
P33993	HTNV_48-HTNV_24	-0.574888	0.0550414	-10.4447	18	4.55350557260204e-09	1.26066236041473e-07
P33993	HTNV_48-Mock_48	-0.163286	0.0550414	-2.96661	18	0.00826364	0.0254564
P33993	Mock_48-Mock_24	-0.489161	0.0550414	-8.88714	18	5.31236645784361e-08	4.78475869128811e-06
P34059	ANDV_24-HTNV_24	-0.470313	0.160929	-2.92248	18	0.00909257	0.111476
P34059	ANDV_24-Mock_24	-0.379938	0.160929	-2.36091	18	0.029712	0.114646
P34059	ANDV_48-ANDV_24	0.304445	0.160929	1.8918	18	0.0747193	0.183123
P34059	ANDV_48-HTNV_24	-0.165868	0.160929	-1.03069	18	0.316338	0.442
P34059	ANDV_48-HTNV_48	0.245252	0.160929	1.52398	18	0.144891	0.304037
P34059	ANDV_48-Mock_48	-0.256015	0.160929	-1.59086	18	0.129051	0.259822
P34059	HTNV_24-Mock_24	0.0903743	0.160929	0.561579	18	0.581329	0.867749
P34059	HTNV_48-ANDV_24	0.0591928	0.160929	0.36782	18	0.717297	0.794241
P34059	HTNV_48-HTNV_24	-0.41112	0.160929	-2.55466	18	0.0199046	0.0388732
P34059	HTNV_48-Mock_48	-0.501267	0.160929	-3.11483	18	0.00598195	0.0197001
P34059	Mock_48-Mock_24	0.180522	0.160929	1.12175	18	0.276712	0.418156
P34810	ANDV_24-HTNV_24	0.611962	0.294897	2.07517	18	0.0525813	0.283399
P34810	ANDV_24-Mock_24	0.966773	0.294897	3.27834	18	0.00417617	0.02898
P34810	ANDV_48-ANDV_24	0.152408	0.294897	0.516818	18	0.611575	0.755455
P34810	ANDV_48-HTNV_24	0.76437	0.294897	2.59199	18	0.0184066	0.0483256
P34810	ANDV_48-HTNV_48	0.146724	0.294897	0.497542	18	0.62483	0.767875
P34810	ANDV_48-Mock_48	0.984134	0.294897	3.33722	18	0.00366712	0.0168259
P34810	HTNV_24-Mock_24	0.354811	0.294897	1.20317	18	0.244497	0.650852
P34810	HTNV_48-ANDV_24	0.00568418	0.294897	0.0192752	18	0.984834	0.990452
P34810	HTNV_48-HTNV_24	0.617646	0.294897	2.09445	18	0.050638	0.0863651
P34810	HTNV_48-Mock_48	0.837411	0.294897	2.83967	18	0.0108705	0.031869
P34810	Mock_48-Mock_24	0.135046	0.294897	0.457945	18	0.652472	0.763313
P34896	ANDV_24-HTNV_24	-0.0933388	0.0704051	-1.32574	18	0.201506	0.536198
P34896	ANDV_24-Mock_24	-0.120257	0.0704051	-1.70807	18	0.104812	0.266697
P34896	ANDV_48-ANDV_24	-0.151162	0.0704051	-2.14703	18	0.0456643	0.128651
P34896	ANDV_48-HTNV_24	-0.2445	0.0704051	-3.47277	18	0.00271604	0.0105034
P34896	ANDV_48-HTNV_48	0.073414	0.0704051	1.04274	18	0.310873	0.500912
P34896	ANDV_48-Mock_48	-0.262792	0.0704051	-3.73257	18	0.00152399	0.00832044
P34896	HTNV_24-Mock_24	-0.0269177	0.0704051	-0.382326	18	0.706696	0.919916
P34896	HTNV_48-ANDV_24	-0.224576	0.0704051	-3.18976	18	0.00507539	0.015837
P34896	HTNV_48-HTNV_24	-0.317914	0.0704051	-4.5155	18	0.000267689	0.00101571
P34896	HTNV_48-Mock_48	-0.336206	0.0704051	-4.7753	18	0.000151343	0.000965567
P34896	Mock_48-Mock_24	-0.00862642	0.0704051	-0.122526	18	0.90384	0.937539
P34897	ANDV_24-HTNV_24	-0.00670162	0.0479272	-0.139829	18	0.890348	0.969508
P34897	ANDV_24-Mock_24	-0.0216059	0.0479272	-0.450806	18	0.657513	0.809314
P34897	ANDV_48-ANDV_24	-0.146369	0.0479272	-3.05399	18	0.00683264	0.0317214
P34897	ANDV_48-HTNV_24	-0.153071	0.0479272	-3.19382	18	0.00503031	0.017016
P34897	ANDV_48-HTNV_48	0.116619	0.0479272	2.43326	18	0.0256132	0.0938547
P34897	ANDV_48-Mock_48	-0.145943	0.0479272	-3.0451	18	0.00696655	0.0278693
P34897	HTNV_24-Mock_24	-0.0149042	0.0479272	-0.310977	18	0.759391	0.938545
P34897	HTNV_48-ANDV_24	-0.262989	0.0479272	-5.48725	18	3.27467165406326e-05	0.000282259
P34897	HTNV_48-HTNV_24	-0.26969	0.0479272	-5.62708	18	2.44030383154126e-05	0.000137721
P34897	HTNV_48-Mock_48	-0.262562	0.0479272	-5.47836	18	3.33679526289821e-05	0.000283156
P34897	Mock_48-Mock_24	-0.0220323	0.0479272	-0.459704	18	0.651233	0.762471
P34931	ANDV_24-HTNV_24	0.00466295	0.0989618	0.0471187	18	0.962937	0.989287
P34931	ANDV_24-Mock_24	0.166597	0.0989618	1.68344	18	0.109552	0.274051
P34931	ANDV_48-ANDV_24	0.0204597	0.0989618	0.206744	18	0.838531	0.909353
P34931	ANDV_48-HTNV_24	0.0251227	0.0989618	0.253862	18	0.802479	0.861328
P34931	ANDV_48-HTNV_48	-0.0262451	0.0989618	-0.265204	18	0.793865	0.880011
P34931	ANDV_48-Mock_48	0.206356	0.0989618	2.08521	18	0.0515608	0.132128
P34931	HTNV_24-Mock_24	0.161934	0.0989618	1.63633	18	0.119136	0.481463
P34931	HTNV_48-ANDV_24	0.0467048	0.0989618	0.471948	18	0.642634	0.733078
P34931	HTNV_48-HTNV_24	0.0513678	0.0989618	0.519067	18	0.610038	0.681656
P34931	HTNV_48-Mock_48	0.232601	0.0989618	2.35042	18	0.0303547	0.0725859
P34931	Mock_48-Mock_24	-0.0192999	0.0989618	-0.195024	18	0.847559	0.90304
P34932	ANDV_24-HTNV_24	-0.0547594	0.0301914	-1.81374	18	0.086425	0.362116
P34932	ANDV_24-Mock_24	-0.0885085	0.0301914	-2.93158	18	0.00891538	0.0505282
P34932	ANDV_48-ANDV_24	0.00552273	0.0301914	0.182924	18	0.856902	0.921123
P34932	ANDV_48-HTNV_24	-0.0492366	0.0301914	-1.63082	18	0.120302	0.211152
P34932	ANDV_48-HTNV_48	0.0895821	0.0301914	2.96714	18	0.00825409	0.0435533
P34932	ANDV_48-Mock_48	0.0073064	0.0301914	0.242003	18	0.811514	0.895997
P34932	HTNV_24-Mock_24	-0.0337491	0.0301914	-1.11784	18	0.278334	0.683804
P34932	HTNV_48-ANDV_24	-0.0840594	0.0301914	-2.78421	18	0.0122437	0.0324154
P34932	HTNV_48-HTNV_24	-0.138819	0.0301914	-4.59795	18	0.000223251	0.000872779
P34932	HTNV_48-Mock_48	-0.0822757	0.0301914	-2.72514	18	0.0138892	0.0386454
P34932	Mock_48-Mock_24	-0.0902922	0.0301914	-2.99066	18	0.0078431	0.0291008
P34932;Q92598	ANDV_24-HTNV_24	0.530165	0.313851	1.68923	18	0.108423	0.40372
P34932;Q92598	ANDV_24-Mock_24	0.286647	0.313851	0.913323	18	0.373145	0.584047
P34932;Q92598	ANDV_48-ANDV_24	0.640354	0.313851	2.04032	18	0.0562678	0.149861
P34932;Q92598	ANDV_48-HTNV_24	1.17052	0.313851	3.72954	18	0.0015343	0.00656173
P34932;Q92598	ANDV_48-HTNV_48	-0.653825	0.313851	-2.08324	18	0.0517601	0.15056
P34932;Q92598	ANDV_48-Mock_48	-0.168148	0.313851	-0.535759	18	0.598683	0.743
P34932;Q92598	HTNV_24-Mock_24	-0.243518	0.313851	-0.775904	18	0.447881	0.799611
P34932;Q92598	HTNV_48-ANDV_24	1.29418	0.313851	4.12355	18	0.000637908	0.00299263
P34932;Q92598	HTNV_48-HTNV_24	1.82434	0.313851	5.81278	18	1.65737524775444e-05	0.000100285
P34932;Q92598	HTNV_48-Mock_48	0.485677	0.313851	1.54748	18	0.13915	0.238736
P34932;Q92598	Mock_48-Mock_24	1.09515	0.313851	3.4894	18	0.00261763	0.0125341
P34947	ANDV_24-HTNV_24	-0.150815	0.0880407	-1.71301	18	0.103881	0.396766
P34947	ANDV_24-Mock_24	-0.389807	0.0880407	-4.42758	18	0.00032503	0.00435996
P34947	ANDV_48-ANDV_24	0.208237	0.0880407	2.36524	18	0.0294501	0.09481
P34947	ANDV_48-HTNV_24	0.0574226	0.0880407	0.652228	18	0.522497	0.639494
P34947	ANDV_48-HTNV_48	0.0494063	0.0880407	0.561176	18	0.581597	0.738634
P34947	ANDV_48-Mock_48	0.0230014	0.0880407	0.261259	18	0.796859	0.886461
P34947	HTNV_24-Mock_24	-0.238992	0.0880407	-2.71456	18	0.0142052	0.158415
P34947	HTNV_48-ANDV_24	0.158831	0.0880407	1.80407	18	0.0879826	0.159261
P34947	HTNV_48-HTNV_24	0.00801625	0.0880407	0.0910516	18	0.928457	0.944332
P34947	HTNV_48-Mock_48	-0.026405	0.0880407	-0.299918	18	0.767676	0.839216
P34947	Mock_48-Mock_24	-0.204571	0.0880407	-2.32359	18	0.0320575	0.0838698
P34947;P43250	ANDV_24-HTNV_24	-0.0041593	0.182699	-0.0227659	18	0.982087	0.99462
P34947;P43250	ANDV_24-Mock_24	-0.439164	0.182699	-2.40376	18	0.0272159	0.10814
P34947;P43250	ANDV_48-ANDV_24	0.0614995	0.182699	0.336617	18	0.740298	0.847304
P34947;P43250	ANDV_48-HTNV_24	0.0573402	0.182699	0.313851	18	0.757242	0.827594
P34947;P43250	ANDV_48-HTNV_48	-0.110976	0.182699	-0.607428	18	0.551154	0.714828
P34947;P43250	ANDV_48-Mock_48	0.00784924	0.182699	0.0429628	18	0.966204	0.982929
P34947;P43250	HTNV_24-Mock_24	-0.435004	0.182699	-2.38099	18	0.0285165	0.235455
P34947;P43250	HTNV_48-ANDV_24	0.172476	0.182699	0.944045	18	0.357647	0.472662
P34947;P43250	HTNV_48-HTNV_24	0.168316	0.182699	0.921279	18	0.369088	0.454712
P34947;P43250	HTNV_48-Mock_48	0.118825	0.182699	0.650391	18	0.523655	0.641749
P34947;P43250	Mock_48-Mock_24	-0.385513	0.182699	-2.11011	18	0.0491076	0.116182
P34949	ANDV_24-HTNV_24	-0.0721409	0.0510809	-1.41229	18	0.174921	0.5057
P34949	ANDV_24-Mock_24	-0.04684	0.0510809	-0.916977	18	0.371278	0.582211
P34949	ANDV_48-ANDV_24	-0.051229	0.0510809	-1.0029	18	0.329202	0.509992
P34949	ANDV_48-HTNV_24	-0.12337	0.0510809	-2.41519	18	0.0265844	0.0645275
P34949	ANDV_48-HTNV_48	-0.0364535	0.0510809	-0.713643	18	0.484599	0.660913
P34949	ANDV_48-Mock_48	-0.330871	0.0510809	-6.47739	18	4.30334658396703e-06	6.52168101064194e-05
P34949	HTNV_24-Mock_24	0.0253009	0.0510809	0.49531	18	0.626374	0.886057
P34949	HTNV_48-ANDV_24	-0.0147754	0.0510809	-0.289255	18	0.775691	0.840221
P34949	HTNV_48-HTNV_24	-0.0869164	0.0510809	-1.70154	18	0.10605	0.160424
P34949	HTNV_48-Mock_48	-0.294418	0.0510809	-5.76375	18	1.83486460623161e-05	0.00017566
P34949	Mock_48-Mock_24	0.232802	0.0510809	4.55752	18	0.000244024	0.00220498
P35052	ANDV_24-HTNV_24	-0.114309	0.0887694	-1.2877	18	0.21416	0.549839
P35052	ANDV_24-Mock_24	-0.309673	0.0887694	-3.48852	18	0.00262275	0.0203113
P35052	ANDV_48-ANDV_24	-0.451682	0.0887694	-5.08827	18	7.67263703171928e-05	0.000973818
P35052	ANDV_48-HTNV_24	-0.565991	0.0887694	-6.37597	18	5.26667445921447e-06	6.44509286946371e-05
P35052	ANDV_48-HTNV_48	0.465045	0.0887694	5.2388	18	5.55319658865905e-05	0.00122602
P35052	ANDV_48-Mock_48	-0.338236	0.0887694	-3.81028	18	0.00128169	0.00727146
P35052	HTNV_24-Mock_24	-0.195365	0.0887694	-2.20081	18	0.041042	0.281503
P35052	HTNV_48-ANDV_24	-0.916727	0.0887694	-10.3271	18	5.43022116161751e-09	3.19115996931056e-07
P35052	HTNV_48-HTNV_24	-1.03104	0.0887694	-11.6148	18	8.51781756239234e-10	3.49295291103756e-08
P35052	HTNV_48-Mock_48	-0.803281	0.0887694	-9.04908	18	4.0614317242671e-08	1.07953100634749e-06
P35052	Mock_48-Mock_24	-0.42312	0.0887694	-4.7665	18	0.000154282	0.00156432
P35080	ANDV_24-HTNV_24	0.101913	0.0870797	1.17034	18	0.257128	0.592953
P35080	ANDV_24-Mock_24	-0.126381	0.0870797	-1.45133	18	0.163894	0.35585
P35080	ANDV_48-ANDV_24	0.129811	0.0870797	1.49071	18	0.153353	0.30385
P35080	ANDV_48-HTNV_24	0.231723	0.0870797	2.66105	18	0.0159127	0.0428374
P35080	ANDV_48-HTNV_48	0.238882	0.0870797	2.74326	18	0.0133632	0.0601835
P35080	ANDV_48-Mock_48	0.0143561	0.0870797	0.164861	18	0.870891	0.928511
P35080	HTNV_24-Mock_24	-0.228294	0.0870797	-2.62167	18	0.0172924	0.178601
P35080	HTNV_48-ANDV_24	-0.109071	0.0870797	-1.25254	18	0.226401	0.332547
P35080	HTNV_48-HTNV_24	-0.00715853	0.0870797	-0.0822066	18	0.93539	0.949409
P35080	HTNV_48-Mock_48	-0.224526	0.0870797	-2.5784	18	0.0189394	0.0497102
P35080	Mock_48-Mock_24	-0.0109268	0.0870797	-0.12548	18	0.901534	0.936079
P35125;Q8NFA0	ANDV_24-HTNV_24	-0.0155837	0.149128	-0.104499	18	0.917929	0.976711
P35125;Q8NFA0	ANDV_24-Mock_24	0.0143576	0.149128	0.0962774	18	0.924364	0.962791
P35125;Q8NFA0	ANDV_48-ANDV_24	-0.19301	0.149128	-1.29426	18	0.211934	0.380775
P35125;Q8NFA0	ANDV_48-HTNV_24	-0.208594	0.149128	-1.39876	18	0.178879	0.288188
P35125;Q8NFA0	ANDV_48-HTNV_48	0.207456	0.149128	1.39113	18	0.181143	0.350821
P35125;Q8NFA0	ANDV_48-Mock_48	-0.00561229	0.149128	-0.0376341	18	0.970394	0.98435
P35125;Q8NFA0	HTNV_24-Mock_24	0.0299413	0.149128	0.200776	18	0.843125	0.961242
P35125;Q8NFA0	HTNV_48-ANDV_24	-0.400466	0.149128	-2.68539	18	0.0151129	0.0383795
P35125;Q8NFA0	HTNV_48-HTNV_24	-0.41605	0.149128	-2.78989	18	0.0120958	0.0254763
P35125;Q8NFA0	HTNV_48-Mock_48	-0.213068	0.149128	-1.42876	18	0.170196	0.278942
P35125;Q8NFA0	Mock_48-Mock_24	-0.17304	0.149128	-1.16035	18	0.261065	0.400494
P35221	ANDV_24-HTNV_24	0.0232369	0.0363961	0.638445	18	0.531224	0.809218
P35221	ANDV_24-Mock_24	-0.186786	0.0363961	-5.13203	18	6.98259731635176e-05	0.00136447
P35221	ANDV_48-ANDV_24	-0.255684	0.0363961	-7.02503	18	1.48091122520455e-06	4.17352010144707e-05
P35221	ANDV_48-HTNV_24	-0.232447	0.0363961	-6.38659	18	5.15611384699355e-06	6.34504456785756e-05
P35221	ANDV_48-HTNV_48	0.116246	0.0363961	3.19391	18	0.00502932	0.0308633
P35221	ANDV_48-Mock_48	-0.280164	0.0363961	-7.69765	18	4.22344187400725e-07	9.04850700555637e-06
P35221	HTNV_24-Mock_24	-0.210023	0.0363961	-5.77048	18	1.80939043112893e-05	0.00148979
P35221	HTNV_48-ANDV_24	-0.37193	0.0363961	-10.2189	18	6.39284802872453e-09	3.65928281644199e-07
P35221	HTNV_48-HTNV_24	-0.348693	0.0363961	-9.5805	18	1.71996390463391e-08	3.75822480970772e-07
P35221	HTNV_48-Mock_48	-0.39641	0.0363961	-10.8916	18	2.36243691276172e-09	9.84007230142581e-08
P35221	Mock_48-Mock_24	-0.162305	0.0363961	-4.45942	18	0.00030295	0.00259869
P35221;Q9UI47	ANDV_24-HTNV_24	0.0182604	0.172717	0.105724	18	0.91697	0.97628
P35221;Q9UI47	ANDV_24-Mock_24	-0.179585	0.172717	-1.03976	18	0.312216	0.52311
P35221;Q9UI47	ANDV_48-ANDV_24	0.335805	0.172717	1.94425	18	0.0676639	0.171186
P35221;Q9UI47	ANDV_48-HTNV_24	0.354065	0.172717	2.04997	18	0.0552239	0.115221
P35221;Q9UI47	ANDV_48-HTNV_48	0.330589	0.172717	1.91404	18	0.0716504	0.186928
P35221;Q9UI47	ANDV_48-Mock_48	-0.00673999	0.172717	-0.0390232	18	0.969301	0.98394
P35221;Q9UI47	HTNV_24-Mock_24	-0.197846	0.172717	-1.14549	18	0.267009	0.67487
P35221;Q9UI47	HTNV_48-ANDV_24	0.00521629	0.172717	0.0302013	18	0.976239	0.985293
P35221;Q9UI47	HTNV_48-HTNV_24	0.0234767	0.172717	0.135926	18	0.893389	0.917235
P35221;Q9UI47	HTNV_48-Mock_48	-0.337329	0.172717	-1.95307	18	0.0665374	0.133958
P35221;Q9UI47	Mock_48-Mock_24	0.16296	0.172717	0.943506	18	0.357915	0.502154
P35222	ANDV_24-HTNV_24	-0.0785971	0.0453143	-1.73449	18	0.099923	0.389581
P35222	ANDV_24-Mock_24	-0.17778	0.0453143	-3.92326	18	0.000996401	0.00996792
P35222	ANDV_48-ANDV_24	-0.209509	0.0453143	-4.62346	18	0.00021108	0.00214144
P35222	ANDV_48-HTNV_24	-0.288106	0.0453143	-6.35795	18	5.45992397471551e-06	6.60815798643109e-05
P35222	ANDV_48-HTNV_48	0.205522	0.0453143	4.53549	18	0.000256157	0.00376299
P35222	ANDV_48-Mock_48	-0.270109	0.0453143	-5.96079	18	1.22136505911197e-05	0.000155406
P35222	HTNV_24-Mock_24	-0.0991828	0.0453143	-2.18878	18	0.0420376	0.284029
P35222	HTNV_48-ANDV_24	-0.415031	0.0453143	-9.15895	18	3.39113079839137e-08	1.28295356170901e-06
P35222	HTNV_48-HTNV_24	-0.493628	0.0453143	-10.8934	18	2.35604424858593e-09	7.71757396163949e-08
P35222	HTNV_48-Mock_48	-0.475631	0.0453143	-10.4963	18	4.21671009220859e-09	1.63430023750005e-07
P35222	Mock_48-Mock_24	-0.11718	0.0453143	-2.58594	18	0.0186419	0.0558265
P35226	ANDV_24-HTNV_24	-0.0608091	0.163195	-0.372616	18	0.713785	0.901865
P35226	ANDV_24-Mock_24	-0.17701	0.163195	-1.08465	18	0.29239	0.504668
P35226	ANDV_48-ANDV_24	-0.262197	0.163195	-1.60665	18	0.125531	0.264019
P35226	ANDV_48-HTNV_24	-0.323006	0.163195	-1.97926	18	0.0632903	0.128643
P35226	ANDV_48-HTNV_48	0.240439	0.163195	1.47332	18	0.157937	0.320304
P35226	ANDV_48-Mock_48	-0.150464	0.163195	-0.92199	18	0.368727	0.545059
P35226	HTNV_24-Mock_24	-0.116201	0.163195	-0.712036	18	0.48557	0.819045
P35226	HTNV_48-ANDV_24	-0.502636	0.163195	-3.07997	18	0.00645591	0.0192781
P35226	HTNV_48-HTNV_24	-0.563445	0.163195	-3.45259	18	0.0028404	0.00758933
P35226	HTNV_48-Mock_48	-0.390903	0.163195	-2.39531	18	0.0276919	0.067268
P35226	Mock_48-Mock_24	-0.288742	0.163195	-1.76931	18	0.0937819	0.187287
P35232	ANDV_24-HTNV_24	0.082435	0.11332	0.727454	18	0.476304	0.776813
P35232	ANDV_24-Mock_24	0.163975	0.11332	1.44701	18	0.165086	0.357404
P35232	ANDV_48-ANDV_24	-0.030218	0.11332	-0.266662	18	0.792761	0.881965
P35232	ANDV_48-HTNV_24	0.052217	0.11332	0.460793	18	0.650466	0.745675
P35232	ANDV_48-HTNV_48	-0.298658	0.11332	-2.63554	18	0.0167941	0.0705818
P35232	ANDV_48-Mock_48	-0.29838	0.11332	-2.63308	18	0.0168814	0.0561
P35232	HTNV_24-Mock_24	0.0815396	0.11332	0.719553	18	0.481039	0.816841
P35232	HTNV_48-ANDV_24	0.26844	0.11332	2.36887	18	0.0292323	0.0654184
P35232	HTNV_48-HTNV_24	0.350875	0.11332	3.09633	18	0.00622915	0.0145816
P35232	HTNV_48-Mock_48	0.000278355	0.11332	0.00245636	18	0.998067	0.998294
P35232	Mock_48-Mock_24	0.432137	0.11332	3.81342	18	0.00127274	0.00745268
P35237	ANDV_24-HTNV_24	0.0650897	0.193972	0.335562	18	0.741081	0.912445
P35237	ANDV_24-Mock_24	0.15212	0.193972	0.784234	18	0.443102	0.648034
P35237	ANDV_48-ANDV_24	0.332299	0.193972	1.71313	18	0.10386	0.230126
P35237	ANDV_48-HTNV_24	0.397389	0.193972	2.04869	18	0.0553617	0.115481
P35237	ANDV_48-HTNV_48	0.387302	0.193972	1.99669	18	0.0612102	0.168764
P35237	ANDV_48-Mock_48	-0.00381552	0.193972	-0.0196704	18	0.984523	0.991164
P35237	HTNV_24-Mock_24	0.0870299	0.193972	0.448672	18	0.659023	0.900589
P35237	HTNV_48-ANDV_24	-0.0550027	0.193972	-0.28356	18	0.779984	0.843627
P35237	HTNV_48-HTNV_24	0.010087	0.193972	0.0520023	18	0.9591	0.968561
P35237	HTNV_48-Mock_48	-0.391117	0.193972	-2.01636	18	0.0589355	0.122147
P35237	Mock_48-Mock_24	0.488234	0.193972	2.51703	18	0.0215314	0.0623969
P35240	ANDV_24-HTNV_24	-0.12416	0.0536728	-2.31327	18	0.0327364	0.225651
P35240	ANDV_24-Mock_24	-0.082197	0.0536728	-1.53145	18	0.143046	0.326174
P35240	ANDV_48-ANDV_24	-0.28677	0.0536728	-5.34293	18	4.44675467234923e-05	0.000633877
P35240	ANDV_48-HTNV_24	-0.41093	0.0536728	-7.65619	18	4.55494421958136e-07	8.72469859102855e-06
P35240	ANDV_48-HTNV_48	-0.0360101	0.0536728	-0.670919	18	0.51079	0.682578
P35240	ANDV_48-Mock_48	-0.198251	0.0536728	-3.6937	18	0.00166182	0.00892214
P35240	HTNV_24-Mock_24	0.0419625	0.0536728	0.781821	18	0.444483	0.797497
P35240	HTNV_48-ANDV_24	-0.25076	0.0536728	-4.67201	18	0.000189743	0.00112958
P35240	HTNV_48-HTNV_24	-0.37492	0.0536728	-6.98528	18	1.59796837118087e-06	1.44292446562835e-05
P35240	HTNV_48-Mock_48	-0.162241	0.0536728	-3.02278	18	0.00731372	0.0230934
P35240	Mock_48-Mock_24	-0.170716	0.0536728	-3.18067	18	0.00517775	0.0211754
P35241	ANDV_24-HTNV_24	0.0159192	0.0519701	0.306314	18	0.762881	0.922419
P35241	ANDV_24-Mock_24	-0.0364245	0.0519701	-0.700874	18	0.492343	0.685794
P35241	ANDV_48-ANDV_24	-0.0589794	0.0519701	-1.13487	18	0.271316	0.44978
P35241	ANDV_48-HTNV_24	-0.0430603	0.0519701	-0.828558	18	0.418206	0.543563
P35241	ANDV_48-HTNV_48	-0.0398031	0.0519701	-0.765884	18	0.453672	0.63445
P35241	ANDV_48-Mock_48	-0.260174	0.0519701	-5.00622	18	9.1599498705186e-05	0.000841015
P35241	HTNV_24-Mock_24	-0.0523437	0.0519701	-1.00719	18	0.327193	0.721278
P35241	HTNV_48-ANDV_24	-0.0191763	0.0519701	-0.368988	18	0.716442	0.793795
P35241	HTNV_48-HTNV_24	-0.00325716	0.0519701	-0.0626738	18	0.950717	0.962192
P35241	HTNV_48-Mock_48	-0.220371	0.0519701	-4.24034	18	0.000492103	0.00256527
P35241	Mock_48-Mock_24	0.16477	0.0519701	3.17048	18	0.005295	0.0215126
P35244	ANDV_24-HTNV_24	-0.0510594	0.0638366	-0.799845	18	0.43423	0.74843
P35244	ANDV_24-Mock_24	-0.215745	0.0638366	-3.37964	18	0.00333865	0.0245401
P35244	ANDV_48-ANDV_24	-0.180902	0.0638366	-2.83383	18	0.0110078	0.045247
P35244	ANDV_48-HTNV_24	-0.231962	0.0638366	-3.63368	18	0.0018994	0.00782769
P35244	ANDV_48-HTNV_48	0.0356695	0.0638366	0.558762	18	0.583209	0.739953
P35244	ANDV_48-Mock_48	-0.180919	0.0638366	-2.83409	18	0.0110017	0.0400959
P35244	HTNV_24-Mock_24	-0.164686	0.0638366	-2.5798	18	0.0188838	0.185406
P35244	HTNV_48-ANDV_24	-0.216572	0.0638366	-3.3926	18	0.00324427	0.0110838
P35244	HTNV_48-HTNV_24	-0.267631	0.0638366	-4.19244	18	0.000547334	0.00184909
P35244	HTNV_48-Mock_48	-0.216588	0.0638366	-3.39285	18	0.00324243	0.0120884
P35244	Mock_48-Mock_24	-0.215729	0.0638366	-3.37939	18	0.00334055	0.0151704
P35249	ANDV_24-HTNV_24	-0.0761885	0.0772356	-0.986443	18	0.336991	0.667102
P35249	ANDV_24-Mock_24	-0.0273429	0.0772356	-0.354019	18	0.727437	0.854971
P35249	ANDV_48-ANDV_24	-0.262624	0.0772356	-3.4003	18	0.0031894	0.0177388
P35249	ANDV_48-HTNV_24	-0.338813	0.0772356	-4.38674	18	0.000355746	0.00201057
P35249	ANDV_48-HTNV_48	-0.00612754	0.0772356	-0.0793357	18	0.937641	0.965163
P35249	ANDV_48-Mock_48	-0.101847	0.0772356	-1.31866	18	0.203817	0.364032
P35249	HTNV_24-Mock_24	0.0488456	0.0772356	0.632423	18	0.535062	0.846001
P35249	HTNV_48-ANDV_24	-0.256497	0.0772356	-3.32096	18	0.00380121	0.0125874
P35249	HTNV_48-HTNV_24	-0.332685	0.0772356	-4.30741	18	0.000424077	0.00148926
P35249	HTNV_48-Mock_48	-0.0957196	0.0772356	-1.23932	18	0.231144	0.352778
P35249	Mock_48-Mock_24	-0.18812	0.0772356	-2.43566	18	0.0254866	0.0708489
P35250	ANDV_24-HTNV_24	-0.053743	0.065712	-0.817858	18	0.424133	0.740595
P35250	ANDV_24-Mock_24	0.0175779	0.065712	0.2675	18	0.792125	0.894427
P35250	ANDV_48-ANDV_24	-0.142557	0.065712	-2.16943	18	0.0436842	0.124584
P35250	ANDV_48-HTNV_24	-0.1963	0.065712	-2.98729	18	0.00790078	0.0245202
P35250	ANDV_48-HTNV_48	0.154261	0.065712	2.34753	18	0.0305341	0.104782
P35250	ANDV_48-Mock_48	-0.0875246	0.065712	-1.33194	18	0.199499	0.358561
P35250	HTNV_24-Mock_24	0.071321	0.065712	1.08536	18	0.292086	0.696045
P35250	HTNV_48-ANDV_24	-0.296818	0.065712	-4.51695	18	0.000266835	0.00148214
P35250	HTNV_48-HTNV_24	-0.350561	0.065712	-5.33481	18	4.52424168431165e-05	0.000228785
P35250	HTNV_48-Mock_48	-0.241785	0.065712	-3.67947	18	0.00171532	0.00722075
P35250	Mock_48-Mock_24	-0.0374548	0.065712	-0.569985	18	0.575734	0.698901
P35251	ANDV_24-HTNV_24	-0.0118059	0.0462088	-0.255491	18	0.801241	0.938949
P35251	ANDV_24-Mock_24	-0.0240357	0.0462088	-0.520155	18	0.609294	0.773845
P35251	ANDV_48-ANDV_24	-0.0697003	0.0462088	-1.50838	18	0.14881	0.297856
P35251	ANDV_48-HTNV_24	-0.0815062	0.0462088	-1.76387	18	0.0947193	0.175662
P35251	ANDV_48-HTNV_48	0.323267	0.0462088	6.9958	18	1.56608578727457e-06	9.12633571644114e-05
P35251	ANDV_48-Mock_48	0.0153395	0.0462088	0.33196	18	0.743754	0.851766
P35251	HTNV_24-Mock_24	-0.0122298	0.0462088	-0.264665	18	0.794275	0.948076
P35251	HTNV_48-ANDV_24	-0.392968	0.0462088	-8.50418	18	1.01538087715625e-07	2.92502693860533e-06
P35251	HTNV_48-HTNV_24	-0.404773	0.0462088	-8.75967	18	6.57749941179731e-08	1.08442518392254e-06
P35251	HTNV_48-Mock_48	-0.307928	0.0462088	-6.66384	18	2.97921780290089e-06	4.08273492677913e-05
P35251	Mock_48-Mock_24	-0.109076	0.0462088	-2.36049	18	0.029737	0.0795489
P35269	ANDV_24-HTNV_24	0.0728997	0.0308436	2.36353	18	0.0295533	0.216568
P35269	ANDV_24-Mock_24	0.025382	0.0308436	0.822926	18	0.421319	0.629443
P35269	ANDV_48-ANDV_24	-0.0741034	0.0308436	-2.40256	18	0.0272834	0.0896671
P35269	ANDV_48-HTNV_24	-0.00120369	0.0308436	-0.0390257	18	0.9693	0.980314
P35269	ANDV_48-HTNV_48	0.0429948	0.0308436	1.39396	18	0.1803	0.349707
P35269	ANDV_48-Mock_48	0.0909888	0.0308436	2.95001	18	0.00856648	0.0326952
P35269	HTNV_24-Mock_24	-0.0475177	0.0308436	-1.5406	18	0.140809	0.519702
P35269	HTNV_48-ANDV_24	-0.117098	0.0308436	-3.79652	18	0.0013216	0.00537918
P35269	HTNV_48-HTNV_24	-0.0441985	0.0308436	-1.43299	18	0.169002	0.2372
P35269	HTNV_48-Mock_48	0.047994	0.0308436	1.55605	18	0.137104	0.236379
P35269	Mock_48-Mock_24	-0.13971	0.0308436	-4.52964	18	0.000259479	0.00230907
P35270	ANDV_24-HTNV_24	-0.1058	0.0622737	-1.69895	18	0.106547	0.400196
P35270	ANDV_24-Mock_24	-0.198006	0.0622737	-3.17961	18	0.00518989	0.0339811
P35270	ANDV_48-ANDV_24	0.0363292	0.0622737	0.583381	18	0.566876	0.721352
P35270	ANDV_48-HTNV_24	-0.0694704	0.0622737	-1.11557	18	0.27928	0.401753
P35270	ANDV_48-HTNV_48	-0.024569	0.0622737	-0.394533	18	0.697823	0.817437
P35270	ANDV_48-Mock_48	-0.135633	0.0622737	-2.17801	18	0.0429466	0.114798
P35270	HTNV_24-Mock_24	-0.0922062	0.0622737	-1.48066	18	0.155989	0.543525
P35270	HTNV_48-ANDV_24	0.0608983	0.0622737	0.977914	18	0.341078	0.456514
P35270	HTNV_48-HTNV_24	-0.0449014	0.0622737	-0.721033	18	0.48015	0.563032
P35270	HTNV_48-Mock_48	-0.111064	0.0622737	-1.78348	18	0.0913788	0.171705
P35270	Mock_48-Mock_24	-0.0260439	0.0622737	-0.418217	18	0.680736	0.787067
P35354	ANDV_24-HTNV_24	0.66779	0.243098	2.747	16	0.014322	0.147642
P35354	ANDV_24-Mock_24	0.881054	0.243098	3.62428	16	0.00227927	0.0183445
P35354	ANDV_48-ANDV_24	-0.834279	0.243098	-3.43186	16	0.00342212	0.018761
P35354	ANDV_48-HTNV_24	-0.166488	0.243098	-0.684861	16	0.503233	0.62171
P35354	ANDV_48-HTNV_48	0.0729274	0.243098	0.299992	16	0.768046	0.86422
P35354	ANDV_48-Mock_48	-0.892887	0.297733	-2.99895	16	0.00849801	0.0325198
P35354	HTNV_24-Mock_24	0.213263	0.243098	0.877273	16	0.39332	0.771749
P35354	HTNV_48-ANDV_24	-0.907206	0.243098	-3.73186	16	0.00181601	0.00694796
P35354	HTNV_48-HTNV_24	-0.239416	0.243098	-0.984853	16	0.339356	0.423545
P35354	HTNV_48-Mock_48	-0.965815	0.297733	-3.2439	16	0.0050859	0.0173506
P35354	Mock_48-Mock_24	0.939662	0.297733	3.15606	16	0.00611694	0.0240228
P35367	ANDV_24-HTNV_24	-0.204922	0.20095	-1.01977	18	0.321351	0.654118
P35367	ANDV_24-Mock_24	-0.425367	0.20095	-2.11678	18	0.0484678	0.160407
P35367	ANDV_48-ANDV_24	0.0203752	0.20095	0.101395	18	0.920358	0.956465
P35367	ANDV_48-HTNV_24	-0.184546	0.20095	-0.918371	18	0.370568	0.496589
P35367	ANDV_48-HTNV_48	-0.00450857	0.20095	-0.0224363	18	0.982347	0.99135
P35367	ANDV_48-Mock_48	-0.189644	0.20095	-0.94374	18	0.357799	0.534966
P35367	HTNV_24-Mock_24	-0.220445	0.20095	-1.09702	18	0.287093	0.691461
P35367	HTNV_48-ANDV_24	0.0248838	0.20095	0.123831	18	0.902821	0.934739
P35367	HTNV_48-HTNV_24	-0.180038	0.20095	-0.895935	18	0.382113	0.468411
P35367	HTNV_48-Mock_48	-0.185136	0.20095	-0.921303	18	0.369076	0.499482
P35367	Mock_48-Mock_24	-0.215348	0.20095	-1.07165	18	0.298036	0.440251
P35443	ANDV_24-HTNV_24	0.393614	0.241175	1.63207	18	0.120037	0.422619
P35443	ANDV_24-Mock_24	0.5197	0.241175	2.15486	18	0.0449625	0.152817
P35443	ANDV_48-ANDV_24	0.387551	0.241175	1.60693	18	0.12547	0.263957
P35443	ANDV_48-HTNV_24	0.781165	0.241175	3.23899	18	0.00455451	0.0157989
P35443	ANDV_48-HTNV_48	-0.216644	0.241175	-0.898282	18	0.380894	0.57092
P35443	ANDV_48-Mock_48	0.326421	0.241175	1.35346	18	0.192663	0.349556
P35443	HTNV_24-Mock_24	0.126086	0.241175	0.522798	18	0.607491	0.877376
P35443	HTNV_48-ANDV_24	0.604195	0.241175	2.50521	18	0.0220678	0.0520823
P35443	HTNV_48-HTNV_24	0.997809	0.241175	4.13727	18	0.000618736	0.00205173
P35443	HTNV_48-Mock_48	0.543065	0.241175	2.25174	18	0.0370653	0.0845476
P35443	Mock_48-Mock_24	0.58083	0.241175	2.40833	18	0.0269617	0.0739255
P35475	ANDV_24-HTNV_24	-0.0344677	0.108915	-0.316466	18	0.75529	0.919227
P35475	ANDV_24-Mock_24	-0.0633059	0.108915	-0.581243	18	0.568284	0.742629
P35475	ANDV_48-ANDV_24	-0.217068	0.108915	-1.99301	18	0.0616434	0.160211
P35475	ANDV_48-HTNV_24	-0.251536	0.108915	-2.30948	18	0.0329887	0.0766719
P35475	ANDV_48-HTNV_48	-0.308399	0.108915	-2.83156	18	0.0110616	0.0527568
P35475	ANDV_48-Mock_48	-0.701778	0.108915	-6.44338	18	4.60424026016426e-06	6.86293851285094e-05
P35475	HTNV_24-Mock_24	-0.0288381	0.108915	-0.264778	18	0.794189	0.948076
P35475	HTNV_48-ANDV_24	0.0913303	0.108915	0.83855	18	0.41272	0.526501
P35475	HTNV_48-HTNV_24	0.0568626	0.108915	0.522084	18	0.607977	0.679699
P35475	HTNV_48-Mock_48	-0.39338	0.108915	-3.61182	18	0.00199407	0.00818659
P35475	Mock_48-Mock_24	0.421404	0.108915	3.86913	18	0.00112416	0.00678098
P35498;P35499;Q14524;Q15858;Q99250;Q9NY46;Q9UI33;Q9UQD0;Q9Y5Y9	ANDV_24-HTNV_24	0.100126	0.101737	0.984163	18	0.33808	0.66761
P35498;P35499;Q14524;Q15858;Q99250;Q9NY46;Q9UI33;Q9UQD0;Q9Y5Y9	ANDV_24-Mock_24	0.00400874	0.101737	0.0394028	18	0.969003	0.984985
P35498;P35499;Q14524;Q15858;Q99250;Q9NY46;Q9UI33;Q9UQD0;Q9Y5Y9	ANDV_48-ANDV_24	-0.0589026	0.101737	-0.578967	18	0.569787	0.723766
P35498;P35499;Q14524;Q15858;Q99250;Q9NY46;Q9UI33;Q9UQD0;Q9Y5Y9	ANDV_48-HTNV_24	0.0412237	0.101737	0.405196	18	0.690108	0.777862
P35498;P35499;Q14524;Q15858;Q99250;Q9NY46;Q9UI33;Q9UQD0;Q9Y5Y9	ANDV_48-HTNV_48	-0.0324595	0.101737	-0.319052	18	0.75336	0.854539
P35498;P35499;Q14524;Q15858;Q99250;Q9NY46;Q9UI33;Q9UQD0;Q9Y5Y9	ANDV_48-Mock_48	-0.165793	0.101737	-1.62962	18	0.120557	0.247469
P35498;P35499;Q14524;Q15858;Q99250;Q9NY46;Q9UI33;Q9UQD0;Q9Y5Y9	HTNV_24-Mock_24	-0.0961175	0.101737	-0.94476	18	0.357291	0.744674
P35498;P35499;Q14524;Q15858;Q99250;Q9NY46;Q9UI33;Q9UQD0;Q9Y5Y9	HTNV_48-ANDV_24	-0.0264431	0.101737	-0.259915	18	0.797879	0.857228
P35498;P35499;Q14524;Q15858;Q99250;Q9NY46;Q9UI33;Q9UQD0;Q9Y5Y9	HTNV_48-HTNV_24	0.0736832	0.101737	0.724248	18	0.478222	0.561219
P35498;P35499;Q14524;Q15858;Q99250;Q9NY46;Q9UI33;Q9UQD0;Q9Y5Y9	HTNV_48-Mock_48	-0.133334	0.101737	-1.31057	18	0.206481	0.325442
P35498;P35499;Q14524;Q15858;Q99250;Q9NY46;Q9UI33;Q9UQD0;Q9Y5Y9	Mock_48-Mock_24	0.110899	0.101737	1.09006	18	0.290067	0.432618
P35520	ANDV_24-HTNV_24	0.18232	0.0777407	2.34523	18	0.030677	0.220107
P35520	ANDV_24-Mock_24	0.103472	0.0777407	1.33099	18	0.199807	0.403555
P35520	ANDV_48-ANDV_24	-0.0454223	0.0777407	-0.584279	18	0.566284	0.720882
P35520	ANDV_48-HTNV_24	0.136898	0.0777407	1.76095	18	0.0952248	0.176291
P35520	ANDV_48-HTNV_48	0.34348	0.0777407	4.41828	18	0.00033178	0.00453827
P35520	ANDV_48-Mock_48	0.419106	0.0777407	5.39107	18	4.0142536732235e-05	0.000425337
P35520	HTNV_24-Mock_24	-0.0788482	0.0777407	-1.01425	18	0.323906	0.721155
P35520	HTNV_48-ANDV_24	-0.388902	0.0777407	-5.00256	18	9.23290874053073e-05	0.000634358
P35520	HTNV_48-HTNV_24	-0.206582	0.0777407	-2.65732	18	0.0160386	0.0323195
P35520	HTNV_48-Mock_48	0.0756256	0.0777407	0.972793	18	0.343549	0.474487
P35520	Mock_48-Mock_24	-0.361056	0.0777407	-4.64436	18	0.00020161	0.00191616
P35527	ANDV_24-HTNV_24	-0.352521	0.282676	-1.24708	18	0.22835	0.56451
P35527	ANDV_24-Mock_24	-0.518065	0.282676	-1.83271	18	0.0834404	0.228079
P35527	ANDV_48-ANDV_24	-0.117145	0.282676	-0.414415	18	0.683467	0.806213
P35527	ANDV_48-HTNV_24	-0.469666	0.282676	-1.6615	18	0.113931	0.202551
P35527	ANDV_48-HTNV_48	-0.823444	0.282676	-2.91303	18	0.00928042	0.0473097
P35527	ANDV_48-Mock_48	-0.80878	0.282676	-2.86115	18	0.0103796	0.0382234
P35527	HTNV_24-Mock_24	-0.165544	0.282676	-0.585631	18	0.565394	0.859086
P35527	HTNV_48-ANDV_24	0.706299	0.282676	2.49861	18	0.0223724	0.0526743
P35527	HTNV_48-HTNV_24	0.353778	0.282676	1.25153	18	0.226762	0.303222
P35527	HTNV_48-Mock_48	0.0146642	0.282676	0.0518763	18	0.959199	0.97362
P35527	Mock_48-Mock_24	0.17357	0.282676	0.614023	18	0.546883	0.674295
P35555	ANDV_24-HTNV_24	0.359534	0.122364	2.93823	18	0.00878794	0.109206
P35555	ANDV_24-Mock_24	0.00460774	0.122364	0.0376559	18	0.970377	0.98604
P35555	ANDV_48-ANDV_24	0.602541	0.122364	4.92416	18	0.000109433	0.00129225
P35555	ANDV_48-HTNV_24	0.962076	0.122364	7.86239	18	3.1349340856579e-07	6.4236986578446e-06
P35555	ANDV_48-HTNV_48	0.0957195	0.122364	0.78225	18	0.444237	0.626441
P35555	ANDV_48-Mock_48	0.112289	0.122364	0.917662	18	0.370929	0.547257
P35555	HTNV_24-Mock_24	-0.354927	0.122364	-2.90057	18	0.0095336	0.12991
P35555	HTNV_48-ANDV_24	0.506822	0.122364	4.14191	18	0.000612395	0.00290542
P35555	HTNV_48-HTNV_24	0.866356	0.122364	7.08014	18	1.33319867590131e-06	1.24469577334413e-05
P35555	HTNV_48-Mock_48	0.0165696	0.122364	0.135412	18	0.893789	0.930708
P35555	Mock_48-Mock_24	0.49486	0.122364	4.04415	18	0.000761192	0.00510225
P35555;P35556	ANDV_24-HTNV_24	0.31006	0.118323	2.62046	18	0.0173365	0.163768
P35555;P35556	ANDV_24-Mock_24	-0.130202	0.118323	-1.1004	18	0.285658	0.497577
P35555;P35556	ANDV_48-ANDV_24	0.645875	0.118323	5.4586	18	3.47912565508146e-05	0.000522817
P35555;P35556	ANDV_48-HTNV_24	0.955936	0.118323	8.07906	18	2.12984570646668e-07	4.72051087195048e-06
P35555;P35556	ANDV_48-HTNV_48	0.193082	0.118323	1.63183	18	0.120088	0.266545
P35555;P35556	ANDV_48-Mock_48	0.13026	0.118323	1.10089	18	0.285449	0.456148
P35555;P35556	HTNV_24-Mock_24	-0.440262	0.118323	-3.72086	18	0.00156427	0.0445994
P35555;P35556	HTNV_48-ANDV_24	0.452794	0.118323	3.82677	18	0.00123544	0.00509375
P35555;P35556	HTNV_48-HTNV_24	0.762854	0.118323	6.44723	18	4.56911793378367e-06	3.37187881718621e-05
P35555;P35556	HTNV_48-Mock_48	-0.0628215	0.118323	-0.530934	18	0.601955	0.706981
P35555;P35556	Mock_48-Mock_24	0.385413	0.118323	3.25731	18	0.0043744	0.018698
P35556	ANDV_24-HTNV_24	0.192026	0.0912637	2.10407	18	0.0496921	0.275212
P35556	ANDV_24-Mock_24	-0.0677775	0.0912637	-0.742656	18	0.467272	0.667614
P35556	ANDV_48-ANDV_24	0.430835	0.0912637	4.72077	18	0.000170516	0.00181219
P35556	ANDV_48-HTNV_24	0.62286	0.0912637	6.82484	18	2.17687667025679e-06	3.13406214732558e-05
P35556	ANDV_48-HTNV_48	0.412654	0.0912637	4.52156	18	0.000264141	0.00383963
P35556	ANDV_48-Mock_48	0.206675	0.0912637	2.26459	18	0.0361198	0.100931
P35556	HTNV_24-Mock_24	-0.259803	0.0912637	-2.84673	18	0.0107068	0.137334
P35556	HTNV_48-ANDV_24	0.0181806	0.0912637	0.19921	18	0.844332	0.892353
P35556	HTNV_48-HTNV_24	0.210206	0.0912637	2.30328	18	0.0334054	0.0604648
P35556	HTNV_48-Mock_48	-0.205979	0.0912637	-2.25697	18	0.0366779	0.0838379
P35556	Mock_48-Mock_24	0.156382	0.0912637	1.71352	18	0.103786	0.202218
P35556;Q75N90	ANDV_24-HTNV_24	-0.0161438	0.182237	-0.088587	18	0.930388	0.981307
P35556;Q75N90	ANDV_24-Mock_24	-0.21444	0.182237	-1.17671	18	0.254639	0.46309
P35556;Q75N90	ANDV_48-ANDV_24	0.227422	0.182237	1.24794	18	0.228042	0.399565
P35556;Q75N90	ANDV_48-HTNV_24	0.211278	0.182237	1.15936	18	0.261459	0.382932
P35556;Q75N90	ANDV_48-HTNV_48	0.228232	0.182237	1.25239	18	0.226456	0.40645
P35556;Q75N90	ANDV_48-Mock_48	0.192752	0.182237	1.0577	18	0.304183	0.477336
P35556;Q75N90	HTNV_24-Mock_24	-0.198296	0.182237	-1.08812	18	0.290897	0.69548
P35556;Q75N90	HTNV_48-ANDV_24	-0.000809971	0.182237	-0.00444459	18	0.996503	0.997312
P35556;Q75N90	HTNV_48-HTNV_24	-0.0169538	0.182237	-0.0930316	18	0.926906	0.943299
P35556;Q75N90	HTNV_48-Mock_48	-0.0354803	0.182237	-0.194693	18	0.847814	0.89909
P35556;Q75N90	Mock_48-Mock_24	-0.17977	0.182237	-0.986461	18	0.336983	0.480693
P35558;Q16822	ANDV_24-HTNV_24	-0.248582	0.112109	-2.21733	18	0.0397112	0.247665
P35558;Q16822	ANDV_24-Mock_24	-0.288435	0.112109	-2.57282	18	0.0191623	0.084991
P35558;Q16822	ANDV_48-ANDV_24	0.536322	0.112109	4.78394	18	0.000148515	0.00163552
P35558;Q16822	ANDV_48-HTNV_24	0.287739	0.112109	2.56661	18	0.0194132	0.0503679
P35558;Q16822	ANDV_48-HTNV_48	0.266766	0.112109	2.37953	18	0.0286022	0.100622
P35558;Q16822	ANDV_48-Mock_48	0.466276	0.112109	4.15914	18	0.000589376	0.00381859
P35558;Q16822	HTNV_24-Mock_24	-0.039853	0.112109	-0.355485	18	0.726358	0.927598
P35558;Q16822	HTNV_48-ANDV_24	0.269556	0.112109	2.40441	18	0.0271796	0.0617655
P35558;Q16822	HTNV_48-HTNV_24	0.0209733	0.112109	0.18708	18	0.853691	0.886726
P35558;Q16822	HTNV_48-Mock_48	0.19951	0.112109	1.77961	18	0.0920294	0.172675
P35558;Q16822	Mock_48-Mock_24	-0.21839	0.112109	-1.94802	18	0.0671804	0.147259
P35573	ANDV_24-HTNV_24	-0.0913447	0.060737	-1.50394	18	0.149941	0.470793
P35573	ANDV_24-Mock_24	-0.155861	0.060737	-2.56616	18	0.0194312	0.0855809
P35573	ANDV_48-ANDV_24	-0.0850171	0.060737	-1.39976	18	0.178585	0.338046
P35573	ANDV_48-HTNV_24	-0.176362	0.060737	-2.9037	18	0.00946945	0.0281876
P35573	ANDV_48-HTNV_48	0.106557	0.060737	1.75439	18	0.0963711	0.229566
P35573	ANDV_48-Mock_48	-0.174235	0.060737	-2.86868	18	0.0102126	0.0376872
P35573	HTNV_24-Mock_24	-0.0645163	0.060737	-1.06223	18	0.302178	0.705402
P35573	HTNV_48-ANDV_24	-0.191574	0.060737	-3.15415	18	0.00548812	0.0169153
P35573	HTNV_48-HTNV_24	-0.282918	0.060737	-4.65809	18	0.000195625	0.000786071
P35573	HTNV_48-Mock_48	-0.280792	0.060737	-4.62308	18	0.000211258	0.00127044
P35573	Mock_48-Mock_24	-0.0666431	0.060737	-1.09724	18	0.286998	0.429424
P35579	ANDV_24-HTNV_24	-0.0623341	0.0287289	-2.16973	18	0.0436577	0.259896
P35579	ANDV_24-Mock_24	-0.172014	0.0287289	-5.9875	18	1.15623937735343e-05	0.000320438
P35579	ANDV_48-ANDV_24	0.0433665	0.0287289	1.50951	18	0.148523	0.297417
P35579	ANDV_48-HTNV_24	-0.0189676	0.0287289	-0.660226	18	0.517469	0.63484
P35579	ANDV_48-HTNV_48	0.175625	0.0287289	6.11318	18	8.94579627885861e-06	0.00034412
P35579	ANDV_48-Mock_48	-0.0261143	0.0287289	-0.908992	18	0.375365	0.551752
P35579	HTNV_24-Mock_24	-0.10968	0.0287289	-3.81776	18	0.00126049	0.038371
P35579	HTNV_48-ANDV_24	-0.132258	0.0287289	-4.60367	18	0.000220464	0.0012677
P35579	HTNV_48-HTNV_24	-0.194592	0.0287289	-6.7734	18	2.40549140606561e-06	2.03048382924272e-05
P35579	HTNV_48-Mock_48	-0.201739	0.0287289	-7.02217	18	1.48904196062283e-06	2.29031314153141e-05
P35579	Mock_48-Mock_24	-0.102533	0.0287289	-3.569	18	0.00219333	0.0111388
P35579;P35580	ANDV_24-HTNV_24	0.00437071	0.0557617	0.0783819	18	0.938389	0.984355
P35579;P35580	ANDV_24-Mock_24	-0.100825	0.0557617	-1.80814	18	0.0873237	0.234701
P35579;P35580	ANDV_48-ANDV_24	0.0140186	0.0557617	0.251401	18	0.804352	0.889121
P35579;P35580	ANDV_48-HTNV_24	0.0183893	0.0557617	0.329783	18	0.745371	0.8187
P35579;P35580	ANDV_48-HTNV_48	-0.0178857	0.0557617	-0.320753	18	0.752091	0.853649
P35579;P35580	ANDV_48-Mock_48	-0.122402	0.0557617	-2.19508	18	0.041513	0.111785
P35579;P35580	HTNV_24-Mock_24	-0.105196	0.0557617	-1.88652	18	0.0754638	0.38297
P35579;P35580	HTNV_48-ANDV_24	0.0319043	0.0557617	0.572154	18	0.574295	0.67373
P35579;P35580	HTNV_48-HTNV_24	0.036275	0.0557617	0.650536	18	0.523564	0.602464
P35579;P35580	HTNV_48-Mock_48	-0.104516	0.0557617	-1.87433	18	0.0772093	0.15102
P35579;P35580	Mock_48-Mock_24	0.0355953	0.0557617	0.638347	18	0.531287	0.660805
P35579;P35580;P35749	ANDV_24-HTNV_24	-0.0964953	0.0575125	-1.67782	18	0.110661	0.406987
P35579;P35580;P35749	ANDV_24-Mock_24	-0.0774143	0.0575125	-1.34604	18	0.194997	0.397269
P35579;P35580;P35749	ANDV_48-ANDV_24	-0.0785772	0.0575125	-1.36626	18	0.188683	0.351891
P35579;P35580;P35749	ANDV_48-HTNV_24	-0.175072	0.0575125	-3.04408	18	0.00698202	0.022249
P35579;P35580;P35749	ANDV_48-HTNV_48	0.135968	0.0575125	2.36415	18	0.0295157	0.102566
P35579;P35580;P35749	ANDV_48-Mock_48	-0.0475149	0.0575125	-0.826168	18	0.419525	0.594429
P35579;P35580;P35749	HTNV_24-Mock_24	0.019081	0.0575125	0.331771	18	0.743894	0.933263
P35579;P35580;P35749	HTNV_48-ANDV_24	-0.214545	0.0575125	-3.73042	18	0.00153132	0.00607496
P35579;P35580;P35749	HTNV_48-HTNV_24	-0.311041	0.0575125	-5.40823	18	3.87072537366695e-05	0.000199636
P35579;P35580;P35749	HTNV_48-Mock_48	-0.183483	0.0575125	-3.19032	18	0.0050692	0.017308
P35579;P35580;P35749	Mock_48-Mock_24	-0.108477	0.0575125	-1.88614	18	0.0755178	0.159948
P35579;P35580;P35749;Q7Z406	ANDV_24-HTNV_24	0.219611	0.176784	1.24226	18	0.230084	0.565169
P35579;P35580;P35749;Q7Z406	ANDV_24-Mock_24	0.306215	0.176784	1.73214	18	0.100349	0.258499
P35579;P35580;P35749;Q7Z406	ANDV_48-ANDV_24	0.100888	0.176784	0.570687	18	0.575268	0.726892
P35579;P35580;P35749;Q7Z406	ANDV_48-HTNV_24	0.320499	0.176784	1.81294	18	0.0865525	0.164594
P35579;P35580;P35749;Q7Z406	ANDV_48-HTNV_48	-0.164022	0.176784	-0.92781	18	0.365781	0.556505
P35579;P35580;P35749;Q7Z406	ANDV_48-Mock_48	-0.241391	0.176784	-1.36546	18	0.188932	0.34449
P35579;P35580;P35749;Q7Z406	HTNV_24-Mock_24	0.0866039	0.176784	0.489885	18	0.630133	0.887469
P35579;P35580;P35749;Q7Z406	HTNV_48-ANDV_24	0.26491	0.176784	1.4985	18	0.151337	0.243438
P35579;P35580;P35749;Q7Z406	HTNV_48-HTNV_24	0.484521	0.176784	2.74075	18	0.0134347	0.0278238
P35579;P35580;P35749;Q7Z406	HTNV_48-Mock_48	-0.0773693	0.176784	-0.437648	18	0.666847	0.760487
P35579;P35580;P35749;Q7Z406	Mock_48-Mock_24	0.648494	0.176784	3.66829	18	0.00175857	0.00945608
P35579;P35749	ANDV_24-HTNV_24	-0.0640032	0.0381109	-1.67939	18	0.110349	0.406327
P35579;P35749	ANDV_24-Mock_24	-0.156317	0.0381109	-4.10164	18	0.000669771	0.00748123
P35579;P35749	ANDV_48-ANDV_24	0.0632665	0.0381109	1.66006	18	0.114222	0.246165
P35579;P35749	ANDV_48-HTNV_24	-0.000736665	0.0381109	-0.0193295	18	0.984791	0.990524
P35579;P35749	ANDV_48-HTNV_48	0.101441	0.0381109	2.66173	18	0.0158898	0.0679811
P35579;P35749	ANDV_48-Mock_48	-0.00534689	0.0381109	-0.140298	18	0.889983	0.938774
P35579;P35749	HTNV_24-Mock_24	-0.0923141	0.0381109	-2.42225	18	0.0262008	0.223684
P35579;P35749	HTNV_48-ANDV_24	-0.0381745	0.0381109	-1.00167	18	0.32978	0.445178
P35579;P35749	HTNV_48-HTNV_24	-0.102178	0.0381109	-2.68106	18	0.0152524	0.0309692
P35579;P35749	HTNV_48-Mock_48	-0.106788	0.0381109	-2.80203	18	0.0117854	0.0338959
P35579;P35749	Mock_48-Mock_24	-0.0877039	0.0381109	-2.30128	18	0.0335411	0.0870269
P35579;P35749;Q7Z406	ANDV_24-HTNV_24	0.125205	0.151909	0.824213	18	0.420607	0.738657
P35579;P35749;Q7Z406	ANDV_24-Mock_24	0.195835	0.151909	1.28916	18	0.213665	0.419102
P35579;P35749;Q7Z406	ANDV_48-ANDV_24	-0.170978	0.151909	-1.12553	18	0.27515	0.454088
P35579;P35749;Q7Z406	ANDV_48-HTNV_24	-0.0457722	0.151909	-0.301313	18	0.766629	0.835159
P35579;P35749;Q7Z406	ANDV_48-HTNV_48	-0.526462	0.151909	-3.46564	18	0.00275936	0.0203067
P35579;P35749;Q7Z406	ANDV_48-Mock_48	-0.465006	0.151909	-3.06108	18	0.00672784	0.0271737
P35579;P35749;Q7Z406	HTNV_24-Mock_24	0.0706293	0.151909	0.464944	18	0.647546	0.896291
P35579;P35749;Q7Z406	HTNV_48-ANDV_24	0.355484	0.151909	2.34011	18	0.0309988	0.0684848
P35579;P35749;Q7Z406	HTNV_48-HTNV_24	0.480689	0.151909	3.16432	18	0.00536702	0.012861
P35579;P35749;Q7Z406	HTNV_48-Mock_48	0.0614559	0.151909	0.404557	18	0.69057	0.779627
P35579;P35749;Q7Z406	Mock_48-Mock_24	0.489863	0.151909	3.22471	18	0.00469998	0.0196451
P35580	ANDV_24-HTNV_24	-0.0880416	0.0663465	-1.327	18	0.201098	0.535895
P35580	ANDV_24-Mock_24	-0.28604	0.0663465	-4.3113	18	0.000420431	0.00532364
P35580	ANDV_48-ANDV_24	-0.409263	0.0663465	-6.16857	18	7.99442555732277e-06	0.000165583
P35580	ANDV_48-HTNV_24	-0.497305	0.0663465	-7.49557	18	6.11761990398918e-07	1.10682441425151e-05
P35580	ANDV_48-HTNV_48	-0.12726	0.0663465	-1.91811	18	0.0711016	0.186243
P35580	ANDV_48-Mock_48	-0.756481	0.0663465	-11.402	18	1.1440162150933e-09	5.21920350979095e-08
P35580	HTNV_24-Mock_24	-0.197998	0.0663465	-2.9843	18	0.00795211	0.115927
P35580	HTNV_48-ANDV_24	-0.282003	0.0663465	-4.25046	18	0.000481169	0.00238287
P35580	HTNV_48-HTNV_24	-0.370045	0.0663465	-5.57746	18	2.70804526389945e-05	0.000149853
P35580	HTNV_48-Mock_48	-0.629221	0.0663465	-9.48387	18	2.00590288823577e-08	5.86310086734162e-07
P35580	Mock_48-Mock_24	0.0611784	0.0663465	0.922105	18	0.368669	0.513314
P35580;P35749	ANDV_24-HTNV_24	0.176745	0.196399	0.899929	18	0.38004	0.703283
P35580;P35749	ANDV_24-Mock_24	0.191448	0.196399	0.974793	18	0.342582	0.552862
P35580;P35749	ANDV_48-ANDV_24	-0.100164	0.196399	-0.51	18	0.616248	0.75836
P35580;P35749	ANDV_48-HTNV_24	0.0765818	0.196399	0.389929	18	0.701164	0.7867
P35580;P35749	ANDV_48-HTNV_48	-0.502962	0.196399	-2.56092	18	0.0196459	0.0790594
P35580;P35749	ANDV_48-Mock_48	-0.717556	0.196399	-3.65356	18	0.00181717	0.00956743
P35580;P35749	HTNV_24-Mock_24	0.0147032	0.196399	0.0748636	18	0.941149	0.983756
P35580;P35749	HTNV_48-ANDV_24	0.402798	0.196399	2.05092	18	0.0551226	0.10907
P35580;P35749	HTNV_48-HTNV_24	0.579544	0.196399	2.95085	18	0.00855096	0.01903
P35580;P35749	HTNV_48-Mock_48	-0.214594	0.196399	-1.09264	18	0.288959	0.417585
P35580;P35749	Mock_48-Mock_24	0.808841	0.196399	4.11835	18	0.000645327	0.0045509
P35580;Q13439	ANDV_24-HTNV_24	0.438233	0.333798	1.31287	18	0.20572	0.540179
P35580;Q13439	ANDV_24-Mock_24	0.670864	0.333798	2.00979	18	0.059686	0.183728
P35580;Q13439	ANDV_48-ANDV_24	0.369295	0.333798	1.10634	18	0.283145	0.462951
P35580;Q13439	ANDV_48-HTNV_24	0.807528	0.333798	2.41921	18	0.026365	0.0641541
P35580;Q13439	ANDV_48-HTNV_48	-0.639456	0.333798	-1.9157	18	0.0714268	0.186622
P35580;Q13439	ANDV_48-Mock_48	-0.482347	0.333798	-1.44503	18	0.165635	0.312518
P35580;Q13439	HTNV_24-Mock_24	0.232631	0.333798	0.696922	18	0.494755	0.8235
P35580;Q13439	HTNV_48-ANDV_24	1.00875	0.333798	3.02204	18	0.00732546	0.0212764
P35580;Q13439	HTNV_48-HTNV_24	1.44698	0.333798	4.33491	18	0.000399	0.00141535
P35580;Q13439	HTNV_48-Mock_48	0.157109	0.333798	0.470672	18	0.643528	0.742234
P35580;Q13439	Mock_48-Mock_24	1.52251	0.333798	4.56116	18	0.000242074	0.00219853
P35580;Q7Z406	ANDV_24-HTNV_24	0.191979	0.217846	0.881259	18	0.389794	0.712629
P35580;Q7Z406	ANDV_24-Mock_24	-0.111114	0.217846	-0.510058	18	0.616208	0.779158
P35580;Q7Z406	ANDV_48-ANDV_24	0.304843	0.217846	1.39935	18	0.178705	0.338128
P35580;Q7Z406	ANDV_48-HTNV_24	0.496822	0.217846	2.28061	18	0.034972	0.0802051
P35580;Q7Z406	ANDV_48-HTNV_48	-0.554767	0.217846	-2.5466	18	0.0202429	0.0804575
P35580;Q7Z406	ANDV_48-Mock_48	-0.831084	0.217846	-3.81501	18	0.00126825	0.00720911
P35580;Q7Z406	HTNV_24-Mock_24	-0.303093	0.217846	-1.39132	18	0.181088	0.579929
P35580;Q7Z406	HTNV_48-ANDV_24	0.85961	0.217846	3.94596	18	0.000947273	0.00409324
P35580;Q7Z406	HTNV_48-HTNV_24	1.05159	0.217846	4.82722	18	0.000135132	0.000574735
P35580;Q7Z406	HTNV_48-Mock_48	-0.276317	0.217846	-1.26841	18	0.220813	0.340946
P35580;Q7Z406	Mock_48-Mock_24	1.02481	0.217846	4.70431	18	0.000176775	0.00172483
P35590	ANDV_24-HTNV_24	0.0475735	0.0598348	0.795081	18	0.436926	0.749138
P35590	ANDV_24-Mock_24	-0.170591	0.0598348	-2.85103	18	0.0106082	0.0565923
P35590	ANDV_48-ANDV_24	-0.105207	0.0598348	-1.7583	18	0.0956875	0.217261
P35590	ANDV_48-HTNV_24	-0.0576339	0.0598348	-0.963217	18	0.348201	0.474262
P35590	ANDV_48-HTNV_48	0.465353	0.0598348	7.77729	18	3.65506226396306e-07	2.7997776941957e-05
P35590	ANDV_48-Mock_48	-0.271902	0.0598348	-4.54421	18	0.000251284	0.00191232
P35590	HTNV_24-Mock_24	-0.218164	0.0598348	-3.64611	18	0.00184757	0.0496252
P35590	HTNV_48-ANDV_24	-0.57056	0.0598348	-9.53559	18	1.84716513196292e-08	8.43666354313636e-07
P35590	HTNV_48-HTNV_24	-0.522987	0.0598348	-8.74051	18	6.79327598618329e-08	1.1137430499508e-06
P35590	HTNV_48-Mock_48	-0.737254	0.0598348	-12.3215	18	3.29332117132708e-10	1.84551845002138e-08
P35590	Mock_48-Mock_24	-0.00389651	0.0598348	-0.0651212	18	0.948795	0.968044
P35590;Q02763	ANDV_24-HTNV_24	-0.0996628	0.12827	-0.776978	18	0.447263	0.756847
P35590;Q02763	ANDV_24-Mock_24	-0.354584	0.12827	-2.76436	18	0.0127745	0.0646651
P35590;Q02763	ANDV_48-ANDV_24	-0.237778	0.12827	-1.85373	18	0.0802403	0.192861
P35590;Q02763	ANDV_48-HTNV_24	-0.337441	0.12827	-2.63071	18	0.0169659	0.0451895
P35590;Q02763	ANDV_48-HTNV_48	0.367282	0.12827	2.86336	18	0.0103304	0.0505803
P35590;Q02763	ANDV_48-Mock_48	-0.50446	0.12827	-3.93281	18	0.000975434	0.00587462
P35590;Q02763	HTNV_24-Mock_24	-0.254921	0.12827	-1.98739	18	0.0623128	0.34782
P35590;Q02763	HTNV_48-ANDV_24	-0.60506	0.12827	-4.71709	18	0.000171894	0.001045
P35590;Q02763	HTNV_48-HTNV_24	-0.704723	0.12827	-5.49407	18	3.22790070077517e-05	0.000172116
P35590;Q02763	HTNV_48-Mock_48	-0.871743	0.12827	-6.79617	18	2.30139536272489e-06	3.29766716632794e-05
P35590;Q02763	Mock_48-Mock_24	-0.0879017	0.12827	-0.685288	18	0.501893	0.636295
P35606	ANDV_24-HTNV_24	0.00954357	0.0264982	0.36016	18	0.722919	0.904569
P35606	ANDV_24-Mock_24	-0.0203519	0.0264982	-0.768048	18	0.452418	0.65589
P35606	ANDV_48-ANDV_24	-0.0170708	0.0264982	-0.644226	18	0.527554	0.689796
P35606	ANDV_48-HTNV_24	-0.00752723	0.0264982	-0.284066	18	0.779602	0.845112
P35606	ANDV_48-HTNV_48	0.111839	0.0264982	4.22063	18	0.00051411	0.00623269
P35606	ANDV_48-Mock_48	0.0658512	0.0264982	2.48512	18	0.023008	0.0711325
P35606	HTNV_24-Mock_24	-0.0298954	0.0264982	-1.12821	18	0.274046	0.678894
P35606	HTNV_48-ANDV_24	-0.12891	0.0264982	-4.86486	18	0.000124492	0.000809887
P35606	HTNV_48-HTNV_24	-0.119366	0.0264982	-4.5047	18	0.000274143	0.00103586
P35606	HTNV_48-Mock_48	-0.0459878	0.0264982	-1.73551	18	0.099738	0.184131
P35606	Mock_48-Mock_24	-0.103274	0.0264982	-3.8974	18	0.00105552	0.00646011
P35610	ANDV_24-HTNV_24	0.225043	0.0986118	2.28211	18	0.0348665	0.232216
P35610	ANDV_24-Mock_24	0.312817	0.0986118	3.1722	18	0.00527497	0.0343594
P35610	ANDV_48-ANDV_24	0.111269	0.0986118	1.12836	18	0.273985	0.453098
P35610	ANDV_48-HTNV_24	0.336312	0.0986118	3.41046	18	0.00311839	0.0116474
P35610	ANDV_48-HTNV_48	0.511113	0.0986118	5.18308	18	6.25736253547782e-05	0.00132503
P35610	ANDV_48-Mock_48	0.727612	0.0986118	7.37855	18	7.60074716499304e-07	1.51756414484725e-05
P35610	HTNV_24-Mock_24	0.0877739	0.0986118	0.890095	18	0.385157	0.763905
P35610	HTNV_48-ANDV_24	-0.399844	0.0986118	-4.05473	18	0.000743482	0.00337303
P35610	HTNV_48-HTNV_24	-0.174801	0.0986118	-1.77262	18	0.0932162	0.14474
P35610	HTNV_48-Mock_48	0.216499	0.0986118	2.19547	18	0.0414813	0.0926041
P35610	Mock_48-Mock_24	-0.303526	0.0986118	-3.07799	18	0.0064839	0.0251055
P35611	ANDV_24-HTNV_24	-0.0851059	0.0743695	-1.14437	18	0.267462	0.604546
P35611	ANDV_24-Mock_24	-0.231278	0.0743695	-3.10985	18	0.00604759	0.0379611
P35611	ANDV_48-ANDV_24	-0.0756552	0.0743695	-1.01729	18	0.322496	0.503226
P35611	ANDV_48-HTNV_24	-0.160761	0.0743695	-2.16165	18	0.0443623	0.0968675
P35611	ANDV_48-HTNV_48	0.195508	0.0743695	2.62887	18	0.0170319	0.0712413
P35611	ANDV_48-Mock_48	-0.214528	0.0743695	-2.88462	18	0.00986762	0.0366911
P35611	HTNV_24-Mock_24	-0.146172	0.0743695	-1.96548	18	0.0649805	0.356352
P35611	HTNV_48-ANDV_24	-0.271163	0.0743695	-3.64616	18	0.00184736	0.00703435
P35611	HTNV_48-HTNV_24	-0.356269	0.0743695	-4.79052	18	0.000146395	0.00061668
P35611	HTNV_48-Mock_48	-0.410035	0.0743695	-5.51349	18	3.09832752916073e-05	0.000268165
P35611	Mock_48-Mock_24	-0.0924054	0.0743695	-1.24252	18	0.22999	0.365963
P35613	ANDV_24-HTNV_24	-0.133885	0.0809276	-1.65438	18	0.115383	0.414841
P35613	ANDV_24-Mock_24	0.0310226	0.0809276	0.383337	18	0.70596	0.839743
P35613	ANDV_48-ANDV_24	-0.114932	0.0809276	-1.42018	18	0.172645	0.33042
P35613	ANDV_48-HTNV_24	-0.248817	0.0809276	-3.07456	18	0.00653272	0.0211151
P35613	ANDV_48-HTNV_48	0.153116	0.0809276	1.89202	18	0.0746884	0.192602
P35613	ANDV_48-Mock_48	-0.0959356	0.0809276	-1.18545	18	0.251255	0.419472
P35613	HTNV_24-Mock_24	0.164908	0.0809276	2.03772	18	0.0565518	0.331927
P35613	HTNV_48-ANDV_24	-0.268048	0.0809276	-3.31219	18	0.00387555	0.012776
P35613	HTNV_48-HTNV_24	-0.401933	0.0809276	-4.96657	18	9.98122042219496e-05	0.00044426
P35613	HTNV_48-Mock_48	-0.249052	0.0809276	-3.07747	18	0.00649135	0.0209884
P35613	Mock_48-Mock_24	0.0120265	0.0809276	0.148608	18	0.883515	0.925692
P35637	ANDV_24-HTNV_24	0.120865	0.0778592	1.55235	18	0.137984	0.450335
P35637	ANDV_24-Mock_24	0.0397174	0.0778592	0.510118	18	0.616167	0.779158
P35637	ANDV_48-ANDV_24	0.0250638	0.0778592	0.321912	18	0.751228	0.853745
P35637	ANDV_48-HTNV_24	0.145928	0.0778592	1.87426	18	0.0772194	0.150493
P35637	ANDV_48-HTNV_48	-0.0201537	0.0778592	-0.258848	18	0.79869	0.882074
P35637	ANDV_48-Mock_48	0.0779922	0.0778592	1.00171	18	0.329761	0.505316
P35637	HTNV_24-Mock_24	-0.0811473	0.0778592	-1.04223	18	0.311101	0.711782
P35637	HTNV_48-ANDV_24	0.0452175	0.0778592	0.58076	18	0.568603	0.668298
P35637	HTNV_48-HTNV_24	0.166082	0.0778592	2.13311	18	0.0469356	0.0810396
P35637	HTNV_48-Mock_48	0.0981459	0.0778592	1.26056	18	0.223565	0.344451
P35637	Mock_48-Mock_24	-0.013211	0.0778592	-0.169678	18	0.867156	0.916297
P35637;Q92804	ANDV_24-HTNV_24	-0.026976	0.0572818	-0.470934	18	0.643345	0.869578
P35637;Q92804	ANDV_24-Mock_24	-0.227657	0.0572818	-3.97433	18	0.000889243	0.00914457
P35637;Q92804	ANDV_48-ANDV_24	-0.0764957	0.0572818	-1.33543	18	0.19838	0.364485
P35637;Q92804	ANDV_48-HTNV_24	-0.103472	0.0572818	-1.80636	18	0.0876108	0.166151
P35637;Q92804	ANDV_48-HTNV_48	0.0534705	0.0572818	0.933464	18	0.362934	0.5538
P35637;Q92804	ANDV_48-Mock_48	-0.0736739	0.0572818	-1.28617	18	0.214684	0.376477
P35637;Q92804	HTNV_24-Mock_24	-0.200681	0.0572818	-3.5034	18	0.00253751	0.0605838
P35637;Q92804	HTNV_48-ANDV_24	-0.129966	0.0572818	-2.26889	18	0.0358083	0.0773273
P35637;Q92804	HTNV_48-HTNV_24	-0.156942	0.0572818	-2.73983	18	0.0134613	0.0278565
P35637;Q92804	HTNV_48-Mock_48	-0.127144	0.0572818	-2.21963	18	0.0395291	0.08923
P35637;Q92804	Mock_48-Mock_24	-0.230479	0.0572818	-4.02359	18	0.000796843	0.00526688
P35658	ANDV_24-HTNV_24	-0.14782	0.0323365	-4.5713	18	0.000236732	0.00925683
P35658	ANDV_24-Mock_24	-0.226344	0.0323365	-6.99963	18	1.55462258244476e-06	5.95690818221118e-05
P35658	ANDV_48-ANDV_24	-0.297561	0.0323365	-9.20202	18	3.16084023399554e-08	2.05013027235843e-06
P35658	ANDV_48-HTNV_24	-0.445381	0.0323365	-13.7733	18	5.32551780452195e-11	4.42671107317386e-09
P35658	ANDV_48-HTNV_48	-0.0818724	0.0323365	-2.53189	18	0.0208746	0.0822379
P35658	ANDV_48-Mock_48	-0.371077	0.0323365	-11.4755	18	1.03268460449613e-09	4.76062195947036e-08
P35658	HTNV_24-Mock_24	-0.0785238	0.0323365	-2.42833	18	0.0258745	0.222394
P35658	HTNV_48-ANDV_24	-0.215689	0.0323365	-6.67013	18	2.9426957981471e-06	4.2247334626493e-05
P35658	HTNV_48-HTNV_24	-0.363508	0.0323365	-11.2414	18	1.43321488010884e-09	5.23569452467975e-08
P35658	HTNV_48-Mock_48	-0.289205	0.0323365	-8.9436	18	4.83586410915393e-08	1.26624798905763e-06
P35658	Mock_48-Mock_24	-0.152827	0.0323365	-4.72616	18	0.000168513	0.00166452
P35659	ANDV_24-HTNV_24	0.138529	0.0838231	1.65264	18	0.11574	0.415588
P35659	ANDV_24-Mock_24	-0.127088	0.0838231	-1.51615	18	0.146847	0.330903
P35659	ANDV_48-ANDV_24	-0.0269137	0.0838231	-0.321077	18	0.75185	0.854208
P35659	ANDV_48-HTNV_24	0.111616	0.0838231	1.33156	18	0.199622	0.31328
P35659	ANDV_48-HTNV_48	-0.126545	0.0838231	-1.50966	18	0.148484	0.308707
P35659	ANDV_48-Mock_48	-0.132144	0.0838231	-1.57646	18	0.132332	0.26476
P35659	HTNV_24-Mock_24	-0.265618	0.0838231	-3.16879	18	0.00531469	0.0938008
P35659	HTNV_48-ANDV_24	0.099631	0.0838231	1.18859	18	0.250048	0.359572
P35659	HTNV_48-HTNV_24	0.23816	0.0838231	2.84122	18	0.0108343	0.0231856
P35659	HTNV_48-Mock_48	-0.00559913	0.0838231	-0.066797	18	0.94748	0.966708
P35659	Mock_48-Mock_24	-0.0218582	0.0838231	-0.260765	18	0.797233	0.870419
P35713	ANDV_24-HTNV_24	-0.390931	0.265508	-1.47239	18	0.158187	0.483151
P35713	ANDV_24-Mock_24	-0.834182	0.265508	-3.14183	18	0.00563845	0.0360678
P35713	ANDV_48-ANDV_24	-0.576889	0.265508	-2.17277	18	0.0433956	0.124082
P35713	ANDV_48-HTNV_24	-0.967819	0.265508	-3.64516	18	0.00185149	0.00766779
P35713	ANDV_48-HTNV_48	-0.0674961	0.265508	-0.254214	18	0.802211	0.884328
P35713	ANDV_48-Mock_48	-0.993694	0.265508	-3.74261	18	0.00149028	0.00818075
P35713	HTNV_24-Mock_24	-0.443251	0.265508	-1.66944	18	0.112328	0.470208
P35713	HTNV_48-ANDV_24	-0.509393	0.265508	-1.91856	18	0.071042	0.133668
P35713	HTNV_48-HTNV_24	-0.900323	0.265508	-3.39094	18	0.00325618	0.00850412
P35713	HTNV_48-Mock_48	-0.926198	0.265508	-3.48839	18	0.00262346	0.0101994
P35713	Mock_48-Mock_24	-0.417376	0.265508	-1.57199	18	0.133365	0.244785
P35713;P48436;P57073;Q9H6I2	ANDV_24-HTNV_24	-0.71145	0.22619	-3.14537	17	0.0059014	0.0851758
P35713;P48436;P57073;Q9H6I2	ANDV_24-Mock_24	-1.26211	0.22619	-5.57985	17	3.31964036499599e-05	0.000757927
P35713;P48436;P57073;Q9H6I2	ANDV_48-ANDV_24	-0.180292	0.22619	-0.797082	17	0.436395	0.613751
P35713;P48436;P57073;Q9H6I2	ANDV_48-HTNV_24	-0.891742	0.22619	-3.94245	17	0.00105039	0.00485318
P35713;P48436;P57073;Q9H6I2	ANDV_48-HTNV_48	-0.41868	0.244313	-1.7137	17	0.104757	0.242901
P35713;P48436;P57073;Q9H6I2	ANDV_48-Mock_48	-0.629561	0.22619	-2.78333	17	0.0127444	0.04503
P35713;P48436;P57073;Q9H6I2	HTNV_24-Mock_24	-0.550656	0.22619	-2.43448	17	0.0262276	0.223684
P35713;P48436;P57073;Q9H6I2	HTNV_48-ANDV_24	0.238388	0.244313	0.97575	17	0.34287	0.458037
P35713;P48436;P57073;Q9H6I2	HTNV_48-HTNV_24	-0.473062	0.244313	-1.9363	17	0.0696375	0.113367
P35713;P48436;P57073;Q9H6I2	HTNV_48-Mock_48	-0.210881	0.244313	-0.863159	17	0.400064	0.529447
P35713;P48436;P57073;Q9H6I2	Mock_48-Mock_24	-0.812837	0.22619	-3.5936	17	0.00223979	0.0112642
P35754	ANDV_24-HTNV_24	0.0169926	0.0934171	0.1819	18	0.857694	0.959733
P35754	ANDV_24-Mock_24	-0.0661763	0.0934171	-0.708396	18	0.487773	0.681916
P35754	ANDV_48-ANDV_24	0.0964759	0.0934171	1.03274	18	0.315401	0.496813
P35754	ANDV_48-HTNV_24	0.113469	0.0934171	1.21464	18	0.240196	0.360308
P35754	ANDV_48-HTNV_48	-0.0469593	0.0934171	-0.502684	18	0.621281	0.765757
P35754	ANDV_48-Mock_48	0.107871	0.0934171	1.15472	18	0.263306	0.432942
P35754	HTNV_24-Mock_24	-0.0831689	0.0934171	-0.890296	18	0.385052	0.763905
P35754	HTNV_48-ANDV_24	0.143435	0.0934171	1.53543	18	0.14207	0.232518
P35754	HTNV_48-HTNV_24	0.160428	0.0934171	1.71733	18	0.103075	0.156948
P35754	HTNV_48-Mock_48	0.15483	0.0934171	1.6574	18	0.114764	0.205514
P35754	Mock_48-Mock_24	-0.077571	0.0934171	-0.830372	18	0.417207	0.560447
P35813	ANDV_24-HTNV_24	0.0191244	0.11857	0.161292	18	0.87366	0.964986
P35813	ANDV_24-Mock_24	-0.0804056	0.11857	-0.678126	18	0.506317	0.696344
P35813	ANDV_48-ANDV_24	0.037878	0.11857	0.319456	18	0.753059	0.854515
P35813	ANDV_48-HTNV_24	0.0570023	0.11857	0.480747	18	0.636488	0.735502
P35813	ANDV_48-HTNV_48	0.19321	0.11857	1.6295	18	0.120582	0.267289
P35813	ANDV_48-Mock_48	-0.110341	0.11857	-0.930598	18	0.364376	0.540541
P35813	HTNV_24-Mock_24	-0.09953	0.11857	-0.839417	18	0.412246	0.780882
P35813	HTNV_48-ANDV_24	-0.155332	0.11857	-1.31004	18	0.206654	0.310674
P35813	HTNV_48-HTNV_24	-0.136208	0.11857	-1.14875	18	0.265695	0.346135
P35813	HTNV_48-Mock_48	-0.303551	0.11857	-2.5601	18	0.0196797	0.0513013
P35813	Mock_48-Mock_24	0.0678136	0.11857	0.571928	18	0.574445	0.697818
P35869	ANDV_24-HTNV_24	-0.335655	0.113073	-2.96849	18	0.00822995	0.104833
P35869	ANDV_24-Mock_24	-0.356067	0.113073	-3.14901	18	0.00555033	0.0356524
P35869	ANDV_48-ANDV_24	0.0843015	0.113073	0.745552	18	0.465563	0.638365
P35869	ANDV_48-HTNV_24	-0.251353	0.113073	-2.22294	18	0.0392686	0.0880172
P35869	ANDV_48-HTNV_48	0.321405	0.113073	2.84246	18	0.0108056	0.0520997
P35869	ANDV_48-Mock_48	-0.244037	0.113073	-2.15823	18	0.0446642	0.118312
P35869	HTNV_24-Mock_24	-0.0204125	0.113073	-0.180526	18	0.858757	0.966738
P35869	HTNV_48-ANDV_24	-0.237103	0.113073	-2.09691	18	0.0503946	0.101353
P35869	HTNV_48-HTNV_24	-0.572758	0.113073	-5.0654	18	8.06055519930737e-05	0.000369033
P35869	HTNV_48-Mock_48	-0.565441	0.113073	-5.00069	18	9.27031033908232e-05	0.000648332
P35869	Mock_48-Mock_24	-0.0277293	0.113073	-0.245234	18	0.809049	0.87885
P35908	ANDV_24-HTNV_24	0.455188	0.466567	0.975613	13	0.347062	0.676415
P35908	ANDV_24-Mock_24	0.940109	0.521637	1.80223	13	0.0947324	0.248697
P35908	ANDV_48-ANDV_24	0.509443	0.436433	1.16729	13	0.264059	0.44207
P35908	ANDV_48-HTNV_24	0.964631	0.436433	2.21026	13	0.045629	0.0988777
P35908	ANDV_48-HTNV_48	0.469479	0.404058	1.16191	13	0.266161	0.45254
P35908	ANDV_48-Mock_48	0.0706938	0.436433	0.161981	13	0.873811	0.930086
P35908	HTNV_24-Mock_24	0.484921	0.521637	0.929612	13	0.369513	0.750777
P35908	HTNV_48-ANDV_24	0.0399634	0.436433	0.0915682	13	0.928437	0.951206
P35908	HTNV_48-HTNV_24	0.495152	0.436433	1.13454	13	0.277054	0.35802
P35908	HTNV_48-Mock_48	-0.398786	0.436433	-0.913738	13	0.37749	0.508027
P35908	Mock_48-Mock_24	1.37886	0.521637	2.64333	13	0.0202674	0.0594935
P35914	ANDV_24-HTNV_24	0.0515955	0.0764764	0.67466	18	0.508466	0.797647
P35914	ANDV_24-Mock_24	-0.00984779	0.0764764	-0.128769	18	0.898968	0.951556
P35914	ANDV_48-ANDV_24	0.268869	0.0764764	3.51571	18	0.00246906	0.01451
P35914	ANDV_48-HTNV_24	0.320464	0.0764764	4.19037	18	0.000549857	0.00286335
P35914	ANDV_48-HTNV_48	-0.0961389	0.0764764	-1.25711	18	0.224783	0.404187
P35914	ANDV_48-Mock_48	-0.149611	0.0764764	-1.95631	18	0.066128	0.158869
P35914	HTNV_24-Mock_24	-0.0614433	0.0764764	-0.803429	18	0.432209	0.791306
P35914	HTNV_48-ANDV_24	0.365008	0.0764764	4.77282	18	0.000152168	0.000945953
P35914	HTNV_48-HTNV_24	0.416603	0.0764764	5.44748	18	3.56193083521639e-05	0.000186219
P35914	HTNV_48-Mock_48	-0.0534724	0.0764764	-0.699201	18	0.493363	0.615602
P35914	Mock_48-Mock_24	0.408632	0.0764764	5.34325	18	4.44371367440688e-05	0.000629777
P35916	ANDV_24-HTNV_24	0.0744413	0.10264	0.725267	18	0.477612	0.777199
P35916	ANDV_24-Mock_24	0.00575426	0.10264	0.0560626	18	0.95591	0.979357
P35916	ANDV_48-ANDV_24	-0.223277	0.10264	-2.17535	18	0.0431743	0.123652
P35916	ANDV_48-HTNV_24	-0.148836	0.10264	-1.45008	18	0.164238	0.269278
P35916	ANDV_48-HTNV_48	-0.122449	0.10264	-1.19299	18	0.24836	0.432116
P35916	ANDV_48-Mock_48	-0.00436045	0.10264	-0.042483	18	0.966581	0.982992
P35916	HTNV_24-Mock_24	-0.0686871	0.10264	-0.669204	18	0.511858	0.833961
P35916	HTNV_48-ANDV_24	-0.100829	0.10264	-0.982353	18	0.338947	0.454387
P35916	HTNV_48-HTNV_24	-0.0263873	0.10264	-0.257086	18	0.800028	0.844032
P35916	HTNV_48-Mock_48	0.118088	0.10264	1.15051	18	0.264989	0.391815
P35916	Mock_48-Mock_24	-0.213163	0.10264	-2.0768	18	0.0524144	0.121843
P35916;P35968	ANDV_24-HTNV_24	-0.243956	0.299347	-0.81496	18	0.425747	0.741779
P35916;P35968	ANDV_24-Mock_24	-0.381823	0.299347	-1.27552	18	0.218342	0.42476
P35916;P35968	ANDV_48-ANDV_24	0.494766	0.299347	1.65282	18	0.115704	0.248932
P35916;P35968	ANDV_48-HTNV_24	0.25081	0.299347	0.837857	18	0.413099	0.538593
P35916;P35968	ANDV_48-HTNV_48	0.730388	0.299347	2.43994	18	0.025263	0.0930746
P35916;P35968	ANDV_48-Mock_48	0.326974	0.299347	1.09229	18	0.28911	0.460195
P35916;P35968	HTNV_24-Mock_24	-0.137867	0.299347	-0.460558	18	0.650631	0.896896
P35916;P35968	HTNV_48-ANDV_24	-0.235622	0.299347	-0.787119	18	0.441453	0.554842
P35916;P35968	HTNV_48-HTNV_24	-0.479578	0.299347	-1.60208	18	0.126541	0.185524
P35916;P35968	HTNV_48-Mock_48	-0.403414	0.299347	-1.34765	18	0.194491	0.310213
P35916;P35968	Mock_48-Mock_24	-0.214031	0.299347	-0.714991	18	0.483786	0.62067
P35968	ANDV_24-HTNV_24	-0.129608	0.0642381	-2.01761	18	0.0587927	0.298979
P35968	ANDV_24-Mock_24	-0.254262	0.0642381	-3.95811	18	0.000921966	0.00938255
P35968	ANDV_48-ANDV_24	0.374848	0.0642381	5.83529	18	1.58191588601753e-05	0.000287713
P35968	ANDV_48-HTNV_24	0.24524	0.0642381	3.81767	18	0.00126075	0.00561601
P35968	ANDV_48-HTNV_48	0.754464	0.0642381	11.7448	18	7.12756520471203e-10	2.29243890031791e-07
P35968	ANDV_48-Mock_48	0.450566	0.0642381	7.014	18	1.51247271951149e-06	2.69238813682312e-05
P35968	HTNV_24-Mock_24	-0.124654	0.0642381	-1.9405	18	0.0681477	0.363427
P35968	HTNV_48-ANDV_24	-0.379616	0.0642381	-5.90952	18	1.35716558991028e-05	0.000141747
P35968	HTNV_48-HTNV_24	-0.509224	0.0642381	-7.92713	18	2.79115704548971e-07	3.44707451421547e-06
P35968	HTNV_48-Mock_48	-0.303898	0.0642381	-4.7308	18	0.000166812	0.00104829
P35968	Mock_48-Mock_24	-0.32998	0.0642381	-5.13683	18	6.91098997445128e-05	0.00087516
P35998	ANDV_24-HTNV_24	-0.0289319	0.050744	-0.570154	18	0.575622	0.834902
P35998	ANDV_24-Mock_24	-0.0318563	0.050744	-0.627783	18	0.53803	0.720809
P35998	ANDV_48-ANDV_24	0.115368	0.050744	2.27353	18	0.0354752	0.108327
P35998	ANDV_48-HTNV_24	0.0864361	0.050744	1.70338	18	0.105701	0.191278
P35998	ANDV_48-HTNV_48	0.0575276	0.050744	1.13368	18	0.271802	0.458942
P35998	ANDV_48-Mock_48	0.11589	0.050744	2.28382	18	0.0347463	0.098247
P35998	HTNV_24-Mock_24	-0.00292435	0.050744	-0.0576294	18	0.954679	0.989264
P35998	HTNV_48-ANDV_24	0.0578404	0.050744	1.13985	18	0.269292	0.380661
P35998	HTNV_48-HTNV_24	0.0289085	0.050744	0.569693	18	0.575928	0.650895
P35998	HTNV_48-Mock_48	0.0583626	0.050744	1.15014	18	0.265139	0.391815
P35998	Mock_48-Mock_24	-0.0323784	0.050744	-0.638073	18	0.531461	0.660854
P36269	ANDV_24-HTNV_24	0.223907	0.0838692	2.66971	18	0.0156235	0.155994
P36269	ANDV_24-Mock_24	0.145886	0.0838692	1.73945	18	0.0990275	0.256233
P36269	ANDV_48-ANDV_24	0.952601	0.0838692	11.3582	18	1.21627574678485e-09	1.51109413554776e-07
P36269	ANDV_48-HTNV_24	1.17651	0.0838692	14.0279	18	3.9336089940889e-11	3.53663559662421e-09
P36269	ANDV_48-HTNV_48	0.417431	0.0838692	4.97717	18	9.75464623604871e-05	0.00186405
P36269	ANDV_48-Mock_48	0.595104	0.0838692	7.09563	18	1.2944842993079e-06	2.36963290133181e-05
P36269	HTNV_24-Mock_24	-0.0780207	0.0838692	-0.930266	18	0.364542	0.748383
P36269	HTNV_48-ANDV_24	0.53517	0.0838692	6.38101	18	5.21392635244311e-06	6.63214441512064e-05
P36269	HTNV_48-HTNV_24	0.759077	0.0838692	9.05072	18	4.0504449572154e-08	7.38304708143363e-07
P36269	HTNV_48-Mock_48	0.177673	0.0838692	2.11846	18	0.0483086	0.10412
P36269	Mock_48-Mock_24	0.503383	0.0838692	6.002	18	1.12239512786161e-05	0.000229193
P36404	ANDV_24-HTNV_24	-0.0494282	0.0581047	-0.850674	18	0.406125	0.727842
P36404	ANDV_24-Mock_24	-0.158586	0.0581047	-2.72932	18	0.013766	0.0682261
P36404	ANDV_48-ANDV_24	-0.0761608	0.0581047	-1.31075	18	0.20642	0.374118
P36404	ANDV_48-HTNV_24	-0.125589	0.0581047	-2.16142	18	0.0443825	0.0968675
P36404	ANDV_48-HTNV_48	-0.132144	0.0581047	-2.27424	18	0.0354244	0.115704
P36404	ANDV_48-Mock_48	-0.384134	0.0581047	-6.61107	18	3.30441557183647e-06	5.24241065045408e-05
P36404	HTNV_24-Mock_24	-0.109158	0.0581047	-1.87865	18	0.0765874	0.385965
P36404	HTNV_48-ANDV_24	0.0559832	0.0581047	0.963488	18	0.348069	0.462849
P36404	HTNV_48-HTNV_24	0.00655503	0.0581047	0.112814	18	0.911427	0.930342
P36404	HTNV_48-Mock_48	-0.25199	0.0581047	-4.33683	18	0.000397308	0.00215373
P36404	Mock_48-Mock_24	0.149387	0.0581047	2.571	18	0.0192354	0.0571156
P36405	ANDV_24-HTNV_24	-0.0668542	0.0391972	-1.70559	18	0.105281	0.397474
P36405	ANDV_24-Mock_24	-0.165669	0.0391972	-4.22655	18	0.000507403	0.00608905
P36405	ANDV_48-ANDV_24	-0.195233	0.0391972	-4.98078	18	9.67862680167908e-05	0.00117113
P36405	ANDV_48-HTNV_24	-0.262087	0.0391972	-6.68637	18	2.85063536198393e-06	3.91840065123876e-05
P36405	ANDV_48-HTNV_48	0.0995802	0.0391972	2.54049	18	0.0205031	0.0812835
P36405	ANDV_48-Mock_48	-0.334442	0.0391972	-8.53228	18	9.6763403956146e-08	2.59756637754227e-06
P36405	HTNV_24-Mock_24	-0.0988147	0.0391972	-2.52096	18	0.0213557	0.197838
P36405	HTNV_48-ANDV_24	-0.294813	0.0391972	-7.52127	18	5.83424101030516e-07	1.12864506309149e-05
P36405	HTNV_48-HTNV_24	-0.361667	0.0391972	-9.22686	18	3.03554847924659e-08	5.88302810124151e-07
P36405	HTNV_48-Mock_48	-0.434022	0.0391972	-11.0728	18	1.82092740885764e-09	7.99000726410558e-08
P36405	Mock_48-Mock_24	-0.02646	0.0391972	-0.675047	18	0.508225	0.641466
P36406	ANDV_24-HTNV_24	0.161612	0.361524	0.44703	18	0.660185	0.876335
P36406	ANDV_24-Mock_24	0.355717	0.361524	0.983938	18	0.338188	0.548986
P36406	ANDV_48-ANDV_24	-0.24503	0.361524	-0.67777	18	0.506537	0.674338
P36406	ANDV_48-HTNV_24	-0.0834178	0.361524	-0.230739	18	0.82012	0.875202
P36406	ANDV_48-HTNV_48	0.220687	0.361524	0.610436	18	0.549203	0.713244
P36406	ANDV_48-Mock_48	0.369185	0.361524	1.02119	18	0.320694	0.495562
P36406	HTNV_24-Mock_24	0.194105	0.361524	0.536908	18	0.597906	0.873839
P36406	HTNV_48-ANDV_24	-0.465717	0.361524	-1.28821	18	0.213988	0.318956
P36406	HTNV_48-HTNV_24	-0.304105	0.361524	-0.841176	18	0.411286	0.497521
P36406	HTNV_48-Mock_48	0.148497	0.361524	0.410754	18	0.686101	0.776176
P36406	Mock_48-Mock_24	-0.258497	0.361524	-0.715021	18	0.483768	0.62067
P36507	ANDV_24-HTNV_24	-0.173486	0.0445715	-3.89231	18	0.00106755	0.0281164
P36507	ANDV_24-Mock_24	-0.179611	0.0445715	-4.02973	18	0.00078603	0.00837873
P36507	ANDV_48-ANDV_24	0.0427515	0.0445715	0.959166	18	0.350183	0.531663
P36507	ANDV_48-HTNV_24	-0.130735	0.0445715	-2.93315	18	0.00888517	0.0268431
P36507	ANDV_48-HTNV_48	0.0665648	0.0445715	1.49344	18	0.152644	0.313307
P36507	ANDV_48-Mock_48	-0.0357579	0.0445715	-0.80226	18	0.432868	0.606814
P36507	HTNV_24-Mock_24	-0.00612484	0.0445715	-0.137416	18	0.892227	0.975614
P36507	HTNV_48-ANDV_24	-0.0238134	0.0445715	-0.534273	18	0.59969	0.696294
P36507	HTNV_48-HTNV_24	-0.1973	0.0445715	-4.42659	18	0.000325742	0.00119394
P36507	HTNV_48-Mock_48	-0.102323	0.0445715	-2.2957	18	0.033922	0.0791844
P36507	Mock_48-Mock_24	-0.101102	0.0445715	-2.2683	18	0.0358507	0.0916773
P36507;Q02750	ANDV_24-HTNV_24	0.047039	0.0798714	0.588934	18	0.563224	0.829742
P36507;Q02750	ANDV_24-Mock_24	0.167857	0.0798714	2.1016	18	0.049934	0.163412
P36507;Q02750	ANDV_48-ANDV_24	-0.0765401	0.0798714	-0.958291	18	0.350612	0.532131
P36507;Q02750	ANDV_48-HTNV_24	-0.0295011	0.0798714	-0.369357	18	0.716171	0.798003
P36507;Q02750	ANDV_48-HTNV_48	0.158963	0.0798714	1.99024	18	0.0619726	0.170173
P36507;Q02750	ANDV_48-Mock_48	-0.0906176	0.0798714	-1.13454	18	0.27145	0.441388
P36507;Q02750	HTNV_24-Mock_24	0.120818	0.0798714	1.51266	18	0.147725	0.534671
P36507;Q02750	HTNV_48-ANDV_24	-0.235503	0.0798714	-2.94853	18	0.00859397	0.0242574
P36507;Q02750	HTNV_48-HTNV_24	-0.188464	0.0798714	-2.3596	18	0.0297916	0.0549599
P36507;Q02750	HTNV_48-Mock_48	-0.249581	0.0798714	-3.12478	18	0.00585304	0.0193518
P36507;Q02750	Mock_48-Mock_24	0.181935	0.0798714	2.27785	18	0.0351675	0.0903148
P36542	ANDV_24-HTNV_24	0.0603853	0.185317	0.325848	18	0.748297	0.914689
P36542	ANDV_24-Mock_24	0.0634979	0.185317	0.342644	18	0.735835	0.860525
P36542	ANDV_48-ANDV_24	0.633016	0.185317	3.41585	18	0.0030814	0.017225
P36542	ANDV_48-HTNV_24	0.693402	0.185317	3.7417	18	0.00149331	0.00642146
P36542	ANDV_48-HTNV_48	-0.470546	0.185317	-2.53913	18	0.0205614	0.0814777
P36542	ANDV_48-Mock_48	-0.0849982	0.185317	-0.458663	18	0.651966	0.782454
P36542	HTNV_24-Mock_24	0.00311255	0.185317	0.0167958	18	0.986784	0.998453
P36542	HTNV_48-ANDV_24	1.10356	0.185317	5.95498	18	1.23600355990128e-05	0.000132065
P36542	HTNV_48-HTNV_24	1.16395	0.185317	6.28083	18	6.3734343944688e-06	4.49973668074606e-05
P36542	HTNV_48-Mock_48	0.385547	0.185317	2.08047	18	0.0520404	0.110379
P36542	Mock_48-Mock_24	0.781512	0.185317	4.21716	18	0.000518096	0.00388395
P36543	ANDV_24-HTNV_24	-0.316849	0.318571	-0.994593	18	0.333118	0.663086
P36543	ANDV_24-Mock_24	0.0346383	0.318571	0.10873	18	0.914619	0.957764
P36543	ANDV_48-ANDV_24	0.276848	0.318571	0.869031	18	0.39627	0.577196
P36543	ANDV_48-HTNV_24	-0.0400004	0.318571	-0.125562	18	0.90147	0.933246
P36543	ANDV_48-HTNV_48	0.29127	0.318571	0.914301	18	0.372644	0.562285
P36543	ANDV_48-Mock_48	0.483648	0.318571	1.51818	18	0.146337	0.286143
P36543	HTNV_24-Mock_24	0.351487	0.318571	1.10332	18	0.28442	0.688957
P36543	HTNV_48-ANDV_24	-0.0144217	0.318571	-0.0452698	18	0.964391	0.978683
P36543	HTNV_48-HTNV_24	-0.33127	0.318571	-1.03986	18	0.312171	0.394312
P36543	HTNV_48-Mock_48	0.192378	0.318571	0.603879	18	0.553459	0.667398
P36543	Mock_48-Mock_24	-0.172162	0.318571	-0.540419	18	0.595533	0.715436
P36543;Q96A05	ANDV_24-HTNV_24	0.18732	0.154442	1.21289	18	0.240851	0.573809
P36543;Q96A05	ANDV_24-Mock_24	0.377102	0.154442	2.44171	18	0.0251705	0.102698
P36543;Q96A05	ANDV_48-ANDV_24	0.0525428	0.154442	0.340211	18	0.737636	0.845353
P36543;Q96A05	ANDV_48-HTNV_24	0.239863	0.154442	1.5531	18	0.137805	0.234221
P36543;Q96A05	ANDV_48-HTNV_48	0.193194	0.154442	1.25092	18	0.226979	0.406962
P36543;Q96A05	ANDV_48-Mock_48	-0.200314	0.154442	-1.29702	18	0.211005	0.372042
P36543;Q96A05	HTNV_24-Mock_24	0.189782	0.154442	1.22883	18	0.234961	0.64266
P36543;Q96A05	HTNV_48-ANDV_24	-0.140652	0.154442	-0.91071	18	0.374483	0.488903
P36543;Q96A05	HTNV_48-HTNV_24	0.0466689	0.154442	0.302178	18	0.76598	0.816823
P36543;Q96A05	HTNV_48-Mock_48	-0.393508	0.154442	-2.54794	18	0.0201866	0.0523681
P36543;Q96A05	Mock_48-Mock_24	0.629959	0.154442	4.07894	18	0.000704469	0.00482493
P36551	ANDV_24-HTNV_24	-0.0571686	0.0653948	-0.874207	18	0.39352	0.716325
P36551	ANDV_24-Mock_24	0.0111379	0.0653948	0.170318	18	0.86666	0.935649
P36551	ANDV_48-ANDV_24	0.0736222	0.0653948	1.12581	18	0.275033	0.453979
P36551	ANDV_48-HTNV_24	0.0164536	0.0653948	0.251604	18	0.804197	0.862647
P36551	ANDV_48-HTNV_48	-0.187985	0.0653948	-2.87462	18	0.0100827	0.0499263
P36551	ANDV_48-Mock_48	-0.246631	0.0653948	-3.77141	18	0.00139765	0.00774954
P36551	HTNV_24-Mock_24	0.0683065	0.0653948	1.04452	18	0.310068	0.71165
P36551	HTNV_48-ANDV_24	0.261608	0.0653948	4.00043	18	0.000839025	0.00370542
P36551	HTNV_48-HTNV_24	0.204439	0.0653948	3.12622	18	0.00583461	0.0138123
P36551	HTNV_48-Mock_48	-0.0586457	0.0653948	-0.896794	18	0.381667	0.512188
P36551	Mock_48-Mock_24	0.331391	0.0653948	5.06754	18	8.0233521176698e-05	0.000979383
P36578	ANDV_24-HTNV_24	-0.00581892	0.0320656	-0.181469	18	0.858027	0.959733
P36578	ANDV_24-Mock_24	-0.0494777	0.0320656	-1.54301	18	0.140226	0.322161
P36578	ANDV_48-ANDV_24	-0.174704	0.0320656	-5.44833	18	3.55549610588923e-05	0.000531577
P36578	ANDV_48-HTNV_24	-0.180523	0.0320656	-5.6298	18	2.42645781467488e-05	0.000220635
P36578	ANDV_48-HTNV_48	0.0354274	0.0320656	1.10484	18	0.283779	0.47332
P36578	ANDV_48-Mock_48	-0.0727743	0.0320656	-2.26954	18	0.0357612	0.100135
P36578	HTNV_24-Mock_24	-0.0436588	0.0320656	-1.36154	18	0.190142	0.589209
P36578	HTNV_48-ANDV_24	-0.210132	0.0320656	-6.55317	18	3.70381724490443e-06	5.09347098499728e-05
P36578	HTNV_48-HTNV_24	-0.21595	0.0320656	-6.73464	18	2.5941072316904e-06	2.1505197803957e-05
P36578	HTNV_48-Mock_48	-0.108202	0.0320656	-3.37438	18	0.00337772	0.0124705
P36578	Mock_48-Mock_24	-0.151407	0.0320656	-4.7218	18	0.00017013	0.00167523
P36639	ANDV_24-HTNV_24	-0.00913805	0.10566	-0.0864857	18	0.932035	0.982204
P36639	ANDV_24-Mock_24	0.0580928	0.10566	0.54981	18	0.589207	0.759677
P36639	ANDV_48-ANDV_24	-0.247963	0.10566	-2.34681	18	0.0305788	0.0973773
P36639	ANDV_48-HTNV_24	-0.257101	0.10566	-2.43329	18	0.0256114	0.0627463
P36639	ANDV_48-HTNV_48	0.179452	0.10566	1.69839	18	0.106653	0.24588
P36639	ANDV_48-Mock_48	-0.119203	0.10566	-1.12817	18	0.27406	0.443709
P36639	HTNV_24-Mock_24	0.0672308	0.10566	0.636296	18	0.532592	0.8451
P36639	HTNV_48-ANDV_24	-0.427415	0.10566	-4.0452	18	0.000759416	0.00342767
P36639	HTNV_48-HTNV_24	-0.436553	0.10566	-4.13169	18	0.000626473	0.00207505
P36639	HTNV_48-Mock_48	-0.298654	0.10566	-2.82657	18	0.011181	0.0325518
P36639	Mock_48-Mock_24	-0.0706677	0.10566	-0.668824	18	0.512095	0.644495
P36776	ANDV_24-HTNV_24	-0.0277142	0.031244	-0.887025	18	0.386764	0.709886
P36776	ANDV_24-Mock_24	-0.102659	0.031244	-3.28572	18	0.00410878	0.0286704
P36776	ANDV_48-ANDV_24	0.0666847	0.031244	2.13432	18	0.0468236	0.130798
P36776	ANDV_48-HTNV_24	0.0389705	0.031244	1.2473	18	0.228274	0.34678
P36776	ANDV_48-HTNV_48	0.0127591	0.031244	0.408368	18	0.68782	0.810895
P36776	ANDV_48-Mock_48	-0.0810463	0.031244	-2.59398	18	0.0183298	0.0598131
P36776	HTNV_24-Mock_24	-0.0749448	0.031244	-2.39869	18	0.0275005	0.229374
P36776	HTNV_48-ANDV_24	0.0539257	0.031244	1.72595	18	0.10148	0.178197
P36776	HTNV_48-HTNV_24	0.0262115	0.031244	0.838928	18	0.412513	0.4988
P36776	HTNV_48-Mock_48	-0.0938053	0.031244	-3.00235	18	0.00764627	0.0239828
P36776	Mock_48-Mock_24	0.045072	0.031244	1.44258	18	0.166314	0.287796
P36871	ANDV_24-HTNV_24	-0.096038	0.0526728	-1.82329	18	0.0849109	0.358282
P36871	ANDV_24-Mock_24	-0.137638	0.0526728	-2.61307	18	0.0176085	0.0803644
P36871	ANDV_48-ANDV_24	-0.206529	0.0526728	-3.92098	18	0.00100149	0.00712434
P36871	ANDV_48-HTNV_24	-0.302567	0.0526728	-5.74427	18	1.91071469839432e-05	0.000182992
P36871	ANDV_48-HTNV_48	-0.140248	0.0526728	-2.66262	18	0.01586	0.0679197
P36871	ANDV_48-Mock_48	-0.370344	0.0526728	-7.03103	18	1.46405854439813e-06	2.63620357534264e-05
P36871	HTNV_24-Mock_24	-0.0415998	0.0526728	-0.789777	18	0.439939	0.794583
P36871	HTNV_48-ANDV_24	-0.0662813	0.0526728	-1.25836	18	0.22434	0.330474
P36871	HTNV_48-HTNV_24	-0.162319	0.0526728	-3.08165	18	0.00643225	0.0149853
P36871	HTNV_48-Mock_48	-0.230096	0.0526728	-4.36841	18	0.000370476	0.0020397
P36871	Mock_48-Mock_24	0.0261774	0.0526728	0.49698	18	0.625218	0.740685
P36873	ANDV_24-HTNV_24	-0.0305986	0.1328	-0.230411	18	0.820371	0.945624
P36873	ANDV_24-Mock_24	0.0055511	0.1328	0.0418003	18	0.967118	0.98375
P36873	ANDV_48-ANDV_24	0.22254	0.1328	1.67575	18	0.111071	0.241083
P36873	ANDV_48-HTNV_24	0.191941	0.1328	1.44533	18	0.16555	0.270773
P36873	ANDV_48-HTNV_48	0.0553786	0.1328	0.417006	18	0.681605	0.808002
P36873	ANDV_48-Mock_48	0.17546	0.1328	1.32123	18	0.202975	0.3632
P36873	HTNV_24-Mock_24	0.0361497	0.1328	0.272211	18	0.788558	0.947358
P36873	HTNV_48-ANDV_24	0.167161	0.1328	1.25874	18	0.224206	0.330345
P36873	HTNV_48-HTNV_24	0.136563	0.1328	1.02833	18	0.317416	0.400363
P36873	HTNV_48-Mock_48	0.120081	0.1328	0.904224	18	0.37782	0.50832
P36873	Mock_48-Mock_24	0.0526309	0.1328	0.396316	18	0.696531	0.797576
P36873;P62136	ANDV_24-HTNV_24	-0.119094	0.106061	-1.12288	18	0.276242	0.613382
P36873;P62136	ANDV_24-Mock_24	-0.15309	0.106061	-1.44342	18	0.166082	0.358657
P36873;P62136	ANDV_48-ANDV_24	-0.190583	0.106061	-1.79692	18	0.0891484	0.207488
P36873;P62136	ANDV_48-HTNV_24	-0.309678	0.106061	-2.91981	18	0.00914543	0.0273846
P36873;P62136	ANDV_48-HTNV_48	0.193718	0.106061	1.82648	18	0.0844116	0.209605
P36873;P62136	ANDV_48-Mock_48	0.0708609	0.106061	0.668114	18	0.512538	0.678325
P36873;P62136	HTNV_24-Mock_24	-0.0339962	0.106061	-0.320534	18	0.752255	0.935625
P36873;P62136	HTNV_48-ANDV_24	-0.384301	0.106061	-3.6234	18	0.00194336	0.00731879
P36873;P62136	HTNV_48-HTNV_24	-0.503396	0.106061	-4.74628	18	0.000161257	0.000669671
P36873;P62136	HTNV_48-Mock_48	-0.122857	0.106061	-1.15836	18	0.261855	0.388041
P36873;P62136	Mock_48-Mock_24	-0.414535	0.106061	-3.90845	18	0.00102983	0.00638419
P36873;P62136;P62140	ANDV_24-HTNV_24	-0.114021	0.0335349	-3.40008	18	0.00319097	0.0597217
P36873;P62136;P62140	ANDV_24-Mock_24	-0.159761	0.0335349	-4.76402	18	0.000155121	0.00249467
P36873;P62136;P62140	ANDV_48-ANDV_24	-0.0858113	0.0335349	-2.55887	18	0.0197303	0.0702061
P36873;P62136;P62140	ANDV_48-HTNV_24	-0.199832	0.0335349	-5.95894	18	1.22598842311472e-05	0.000126194
P36873;P62136;P62140	ANDV_48-HTNV_48	0.0493569	0.0335349	1.47181	18	0.158342	0.320724
P36873;P62136;P62140	ANDV_48-Mock_48	-0.0769212	0.0335349	-2.29377	18	0.0340547	0.0966873
P36873;P62136;P62140	HTNV_24-Mock_24	-0.0457398	0.0335349	-1.36395	18	0.189398	0.588736
P36873;P62136;P62140	HTNV_48-ANDV_24	-0.135168	0.0335349	-4.03068	18	0.000784374	0.00350978
P36873;P62136;P62140	HTNV_48-HTNV_24	-0.249189	0.0335349	-7.43075	18	6.89767580386302e-07	7.18664352393019e-06
P36873;P62136;P62140	HTNV_48-Mock_48	-0.126278	0.0335349	-3.76558	18	0.00141594	0.00613366
P36873;P62136;P62140	Mock_48-Mock_24	-0.168651	0.0335349	-5.02912	18	8.71738079579743e-05	0.00103818
P36915	ANDV_24-HTNV_24	-0.0882976	0.0491199	-1.79759	18	0.089038	0.368139
P36915	ANDV_24-Mock_24	-0.174152	0.0491199	-3.54544	18	0.00231126	0.0185006
P36915	ANDV_48-ANDV_24	0.114658	0.0491199	2.33425	18	0.0313705	0.098978
P36915	ANDV_48-HTNV_24	0.0263605	0.0491199	0.536657	18	0.598076	0.704592
P36915	ANDV_48-HTNV_48	0.149784	0.0491199	3.04936	18	0.00690201	0.0384322
P36915	ANDV_48-Mock_48	-0.0346382	0.0491199	-0.705177	18	0.489726	0.658527
P36915	HTNV_24-Mock_24	-0.0858539	0.0491199	-1.74784	18	0.0975277	0.43759
P36915	HTNV_48-ANDV_24	-0.0351263	0.0491199	-0.715113	18	0.483712	0.59249
P36915	HTNV_48-HTNV_24	-0.123424	0.0491199	-2.51271	18	0.021726	0.0420295
P36915	HTNV_48-Mock_48	-0.184423	0.0491199	-3.75454	18	0.00145119	0.00626781
P36915	Mock_48-Mock_24	-0.0248551	0.0491199	-0.50601	18	0.618991	0.735485
P36941	ANDV_24-HTNV_24	-0.0480531	0.159122	-0.30199	18	0.766121	0.923989
P36941	ANDV_24-Mock_24	-0.0340458	0.159122	-0.213961	18	0.832983	0.917097
P36941	ANDV_48-ANDV_24	0.0929571	0.159122	0.584189	18	0.566344	0.720882
P36941	ANDV_48-HTNV_24	0.0449039	0.159122	0.282199	18	0.78101	0.845632
P36941	ANDV_48-HTNV_48	0.182684	0.159122	1.14808	18	0.265966	0.452362
P36941	ANDV_48-Mock_48	0.127272	0.159122	0.79984	18	0.434233	0.607954
P36941	HTNV_24-Mock_24	0.0140074	0.159122	0.0880294	18	0.930825	0.981826
P36941	HTNV_48-ANDV_24	-0.089727	0.159122	-0.563889	18	0.579788	0.67843
P36941	HTNV_48-HTNV_24	-0.13778	0.159122	-0.865879	18	0.397951	0.484386
P36941	HTNV_48-Mock_48	-0.0554123	0.159122	-0.348238	18	0.731701	0.811847
P36941	Mock_48-Mock_24	-0.0683605	0.159122	-0.429611	18	0.672577	0.779888
P36954	ANDV_24-HTNV_24	-0.161391	0.107589	-1.50008	18	0.15093	0.472052
P36954	ANDV_24-Mock_24	-0.269407	0.107589	-2.50405	18	0.0221209	0.0939527
P36954	ANDV_48-ANDV_24	-0.281169	0.107589	-2.61337	18	0.0175974	0.0642795
P36954	ANDV_48-HTNV_24	-0.44256	0.107589	-4.11345	18	0.000652411	0.00329988
P36954	ANDV_48-HTNV_48	0.381022	0.107589	3.54147	18	0.00233174	0.0181451
P36954	ANDV_48-Mock_48	-0.210117	0.107589	-1.95297	18	0.0665498	0.159622
P36954	HTNV_24-Mock_24	-0.108016	0.107589	-1.00397	18	0.328698	0.722375
P36954	HTNV_48-ANDV_24	-0.662191	0.107589	-6.15484	18	8.22016557044947e-06	9.52178180072432e-05
P36954	HTNV_48-HTNV_24	-0.823582	0.107589	-7.65491	18	4.56560090844604e-07	5.10743969478513e-06
P36954	HTNV_48-Mock_48	-0.591139	0.107589	-5.49444	18	3.22538745058942e-05	0.000276848
P36954	Mock_48-Mock_24	-0.340459	0.107589	-3.16445	18	0.00536553	0.0217113
P36956	ANDV_24-HTNV_24	-0.298629	0.307093	-0.972441	18	0.343719	0.673148
P36956	ANDV_24-Mock_24	0.0221379	0.307093	0.0720887	18	0.943326	0.971889
P36956	ANDV_48-ANDV_24	0.196489	0.307093	0.639837	18	0.530339	0.692117
P36956	ANDV_48-HTNV_24	-0.10214	0.307093	-0.332604	18	0.743275	0.817031
P36956	ANDV_48-HTNV_48	0.44838	0.307093	1.46008	18	0.161502	0.324956
P36956	ANDV_48-Mock_48	0.401393	0.307093	1.30707	18	0.20764	0.368602
P36956	HTNV_24-Mock_24	0.320767	0.307093	1.04453	18	0.310066	0.71165
P36956	HTNV_48-ANDV_24	-0.251891	0.307093	-0.820244	18	0.422806	0.536496
P36956	HTNV_48-HTNV_24	-0.55052	0.307093	-1.79269	18	0.089846	0.14005
P36956	HTNV_48-Mock_48	-0.0469874	0.307093	-0.153007	18	0.880095	0.921465
P36956	Mock_48-Mock_24	-0.182766	0.307093	-0.595149	18	0.559153	0.685486
P36957	ANDV_24-HTNV_24	-0.075858	0.0437126	-1.73538	18	0.0997618	0.389445
P36957	ANDV_24-Mock_24	-0.109231	0.0437126	-2.49885	18	0.0223616	0.0946032
P36957	ANDV_48-ANDV_24	0.125377	0.0437126	2.8682	18	0.0102231	0.042939
P36957	ANDV_48-HTNV_24	0.0495188	0.0437126	1.13283	18	0.272152	0.394203
P36957	ANDV_48-HTNV_48	0.0274727	0.0437126	0.628485	18	0.53758	0.702916
P36957	ANDV_48-Mock_48	-0.0762915	0.0437126	-1.7453	18	0.0979809	0.211815
P36957	HTNV_24-Mock_24	-0.0333732	0.0437126	-0.763468	18	0.455076	0.803128
P36957	HTNV_48-ANDV_24	0.097904	0.0437126	2.23972	18	0.0379707	0.080968
P36957	HTNV_48-HTNV_24	0.022046	0.0437126	0.50434	18	0.62014	0.690491
P36957	HTNV_48-Mock_48	-0.103764	0.0437126	-2.37378	18	0.0289406	0.0696425
P36957	Mock_48-Mock_24	0.0924371	0.0437126	2.11465	18	0.0486711	0.115397
P36959	ANDV_24-HTNV_24	0.805981	0.0958557	8.40827	18	1.19765255046644e-07	1.60104370496446e-05
P36959	ANDV_24-Mock_24	1.43612	0.0958557	14.9821	18	1.31503696820801e-11	1.63231278884749e-09
P36959	ANDV_48-ANDV_24	0.57663	0.0958557	6.01561	18	1.09155617482593e-05	0.000211618
P36959	ANDV_48-HTNV_24	1.38261	0.0958557	14.4239	18	2.47784015527941e-11	2.42580551201854e-09
P36959	ANDV_48-HTNV_48	0.216463	0.0958557	2.25822	18	0.0365857	0.1184
P36959	ANDV_48-Mock_48	1.77763	0.0958557	18.5448	18	3.5349501104065e-13	3.7957604539182e-11
P36959	HTNV_24-Mock_24	0.630138	0.0958557	6.57382	18	3.55596355539056e-06	0.000356175
P36959	HTNV_48-ANDV_24	0.360167	0.0958557	3.75739	18	0.00144201	0.00578312
P36959	HTNV_48-HTNV_24	1.16615	0.0958557	12.1657	18	4.0456993311011e-10	1.941658696144e-08
P36959	HTNV_48-Mock_48	1.56116	0.0958557	16.2866	18	3.22808446640011e-12	3.30240548085908e-10
P36959	Mock_48-Mock_24	0.235121	0.0958557	2.45286	18	0.0245975	0.0689329
P36959;Q9P2T1	ANDV_24-HTNV_24	1.08159	0.430834	2.51045	18	0.0218286	0.184654
P36959;Q9P2T1	ANDV_24-Mock_24	1.04307	0.430834	2.42103	18	0.0262664	0.105653
P36959;Q9P2T1	ANDV_48-ANDV_24	1.28287	0.430834	2.97764	18	0.00806798	0.0359978
P36959;Q9P2T1	ANDV_48-HTNV_24	2.36446	0.430834	5.48809	18	3.26890030641902e-05	0.000284046
P36959;Q9P2T1	ANDV_48-HTNV_48	0.0509495	0.430834	0.118258	18	0.907173	0.949551
P36959;Q9P2T1	ANDV_48-Mock_48	0.907754	0.430834	2.10697	18	0.0494111	0.128021
P36959;Q9P2T1	HTNV_24-Mock_24	-0.0385213	0.430834	-0.089411	18	0.929743	0.981826
P36959;Q9P2T1	HTNV_48-ANDV_24	1.23192	0.430834	2.85939	18	0.0104191	0.0283736
P36959;Q9P2T1	HTNV_48-HTNV_24	2.31351	0.430834	5.36983	18	4.19947434124879e-05	0.000214207
P36959;Q9P2T1	HTNV_48-Mock_48	0.856804	0.430834	1.98871	18	0.0621549	0.127054
P36959;Q9P2T1	Mock_48-Mock_24	1.41818	0.430834	3.29171	18	0.00405479	0.0175808
P36969	ANDV_24-HTNV_24	-0.0856479	0.108374	-0.790303	18	0.439639	0.751441
P36969	ANDV_24-Mock_24	-0.178637	0.108374	-1.64834	18	0.116626	0.285015
P36969	ANDV_48-ANDV_24	-0.278583	0.108374	-2.57058	18	0.0192523	0.0689277
P36969	ANDV_48-HTNV_24	-0.364231	0.108374	-3.36088	18	0.00348016	0.0127341
P36969	ANDV_48-HTNV_48	-0.260349	0.108374	-2.40233	18	0.0272958	0.0977037
P36969	ANDV_48-Mock_48	-0.635961	0.108374	-5.86823	18	1.47777109495983e-05	0.00018275
P36969	HTNV_24-Mock_24	-0.0929889	0.108374	-0.858041	18	0.402151	0.776323
P36969	HTNV_48-ANDV_24	-0.0182334	0.108374	-0.168245	18	0.868266	0.910621
P36969	HTNV_48-HTNV_24	-0.103881	0.108374	-0.958548	18	0.350486	0.435338
P36969	HTNV_48-Mock_48	-0.375612	0.108374	-3.4659	18	0.00275775	0.0105951
P36969	Mock_48-Mock_24	0.178742	0.108374	1.64931	18	0.116426	0.220691
P37023	ANDV_24-HTNV_24	-0.0853473	0.0637464	-1.33886	18	0.197282	0.531811
P37023	ANDV_24-Mock_24	-0.206311	0.0637464	-3.23643	18	0.00458028	0.0311466
P37023	ANDV_48-ANDV_24	-0.0306955	0.0637464	-0.481525	18	0.635946	0.771196
P37023	ANDV_48-HTNV_24	-0.116043	0.0637464	-1.82038	18	0.0853699	0.162848
P37023	ANDV_48-HTNV_48	0.526092	0.0637464	8.25288	18	1.56885730850931e-07	1.53556267007317e-05
P37023	ANDV_48-Mock_48	0.351678	0.0637464	5.51682	18	3.07664537402275e-05	0.000341538
P37023	HTNV_24-Mock_24	-0.120963	0.0637464	-1.89757	18	0.0739115	0.378828
P37023	HTNV_48-ANDV_24	-0.556787	0.0637464	-8.73441	18	6.86348764489253e-08	2.1763181147384e-06
P37023	HTNV_48-HTNV_24	-0.642135	0.0637464	-10.0733	18	7.98099497600902e-09	1.96422841706197e-07
P37023	HTNV_48-Mock_48	-0.174414	0.0637464	-2.73606	18	0.0135696	0.0379483
P37023	Mock_48-Mock_24	-0.588684	0.0637464	-9.23477	18	2.99671718551053e-08	3.29676349370978e-06
P37108	ANDV_24-HTNV_24	0.037109	0.0989051	0.375198	18	0.711897	0.901085
P37108	ANDV_24-Mock_24	-0.0765657	0.0989051	-0.774132	18	0.448902	0.652188
P37108	ANDV_48-ANDV_24	-0.321108	0.0989051	-3.24662	18	0.00447859	0.0231841
P37108	ANDV_48-HTNV_24	-0.283999	0.0989051	-2.87143	18	0.0101524	0.0297778
P37108	ANDV_48-HTNV_48	-0.266264	0.0989051	-2.69211	18	0.0148991	0.0654415
P37108	ANDV_48-Mock_48	-0.770702	0.0989051	-7.79234	18	3.5569363365795e-07	7.88887265581422e-06
P37108	HTNV_24-Mock_24	-0.113675	0.0989051	-1.14933	18	0.265463	0.673209
P37108	HTNV_48-ANDV_24	-0.0548441	0.0989051	-0.554512	18	0.586053	0.683522
P37108	HTNV_48-HTNV_24	-0.017735	0.0989051	-0.179313	18	0.859695	0.8917
P37108	HTNV_48-Mock_48	-0.504438	0.0989051	-5.10022	18	7.47746775582314e-05	0.000540565
P37108	Mock_48-Mock_24	0.373029	0.0989051	3.77158	18	0.00139712	0.0079709
P37173	ANDV_24-HTNV_24	-0.0265344	0.0586835	-0.452161	18	0.656555	0.875829
P37173	ANDV_24-Mock_24	-0.0884846	0.0586835	-1.50783	18	0.14895	0.334045
P37173	ANDV_48-ANDV_24	0.452798	0.0586835	7.71593	18	4.08528121775831e-07	1.53345811156792e-05
P37173	ANDV_48-HTNV_24	0.426264	0.0586835	7.26377	18	9.42106841650414e-07	1.57297095629144e-05
P37173	ANDV_48-HTNV_48	0.54439	0.0586835	9.27671	18	2.79944876169225e-08	4.04267936749951e-06
P37173	ANDV_48-Mock_48	0.45389	0.0586835	7.73454	18	3.9495348325147e-07	8.5865812840227e-06
P37173	HTNV_24-Mock_24	-0.0619502	0.0586835	-1.05567	18	0.305084	0.709159
P37173	HTNV_48-ANDV_24	-0.0915921	0.0586835	-1.56078	18	0.135985	0.224561
P37173	HTNV_48-HTNV_24	-0.118126	0.0586835	-2.01294	18	0.0593249	0.0989197
P37173	HTNV_48-Mock_48	-0.0905003	0.0586835	-1.54218	18	0.140428	0.240367
P37173	Mock_48-Mock_24	-0.0895764	0.0586835	-1.52643	18	0.144282	0.259361
P37198	ANDV_24-HTNV_24	-0.111076	0.0538416	-2.06302	18	0.0538406	0.286338
P37198	ANDV_24-Mock_24	-0.145728	0.0538416	-2.70661	18	0.0144473	0.0703848
P37198	ANDV_48-ANDV_24	-0.228547	0.0538416	-4.24481	18	0.000487241	0.00405467
P37198	ANDV_48-HTNV_24	-0.339624	0.0538416	-6.30784	18	6.03681665700684e-06	7.14924617807624e-05
P37198	ANDV_48-HTNV_48	0.0473127	0.0538416	0.878739	18	0.391122	0.580478
P37198	ANDV_48-Mock_48	-0.127004	0.0538416	-2.35884	18	0.0298373	0.0870502
P37198	HTNV_24-Mock_24	-0.0346518	0.0538416	-0.643587	18	0.527958	0.842938
P37198	HTNV_48-ANDV_24	-0.27586	0.0538416	-5.12355	18	7.11120056045012e-05	0.000514599
P37198	HTNV_48-HTNV_24	-0.386937	0.0538416	-7.18657	18	1.08955583777437e-06	1.0483551470782e-05
P37198	HTNV_48-Mock_48	-0.174317	0.0538416	-3.23758	18	0.00456865	0.0158999
P37198	Mock_48-Mock_24	-0.247272	0.0538416	-4.59258	18	0.000225906	0.00209284
P37235	ANDV_24-HTNV_24	-0.0326988	0.0983752	-0.332389	18	0.743435	0.913301
P37235	ANDV_24-Mock_24	0.0544837	0.0983752	0.553836	18	0.586506	0.757858
P37235	ANDV_48-ANDV_24	0.0534853	0.0983752	0.543687	18	0.593328	0.741533
P37235	ANDV_48-HTNV_24	0.0207865	0.0983752	0.211298	18	0.835028	0.886593
P37235	ANDV_48-HTNV_48	0.18601	0.0983752	1.89082	18	0.0748563	0.192922
P37235	ANDV_48-Mock_48	0.0385225	0.0983752	0.391587	18	0.69996	0.818301
P37235	HTNV_24-Mock_24	0.0871826	0.0983752	0.886225	18	0.387184	0.765676
P37235	HTNV_48-ANDV_24	-0.132525	0.0983752	-1.34714	18	0.194652	0.296759
P37235	HTNV_48-HTNV_24	-0.165224	0.0983752	-1.67952	18	0.110323	0.165919
P37235	HTNV_48-Mock_48	-0.147488	0.0983752	-1.49924	18	0.151147	0.25436
P37235	Mock_48-Mock_24	0.0694466	0.0983752	0.705936	18	0.489265	0.624876
P37235;P61601;P84074	ANDV_24-HTNV_24	-0.129553	0.0384956	-3.36539	18	0.00344559	0.0626814
P37235;P61601;P84074	ANDV_24-Mock_24	-0.104329	0.0384956	-2.71015	18	0.0143391	0.0700746
P37235;P61601;P84074	ANDV_48-ANDV_24	0.12064	0.0384956	3.13385	18	0.00573788	0.0280099
P37235;P61601;P84074	ANDV_48-HTNV_24	-0.00891329	0.0384956	-0.23154	18	0.819507	0.874915
P37235;P61601;P84074	ANDV_48-HTNV_48	0.198723	0.0384956	5.16222	18	6.54389684460188e-05	0.00137907
P37235;P61601;P84074	ANDV_48-Mock_48	0.136408	0.0384956	3.54346	18	0.00232146	0.0116603
P37235;P61601;P84074	HTNV_24-Mock_24	0.0252241	0.0384956	0.655246	18	0.520596	0.839176
P37235;P61601;P84074	HTNV_48-ANDV_24	-0.0780834	0.0384956	-2.02837	18	0.0575839	0.112725
P37235;P61601;P84074	HTNV_48-HTNV_24	-0.207636	0.0384956	-5.39376	18	3.99137404774041e-05	0.00020466
P37235;P61601;P84074	HTNV_48-Mock_48	-0.0623155	0.0384956	-1.61877	18	0.122886	0.217054
P37235;P61601;P84074	Mock_48-Mock_24	-0.120097	0.0384956	-3.11975	18	0.00591791	0.0234083
P37268	ANDV_24-HTNV_24	0.223427	0.0709161	3.15058	18	0.00553133	0.0813382
P37268	ANDV_24-Mock_24	0.155767	0.0709161	2.1965	18	0.0413962	0.144029
P37268	ANDV_48-ANDV_24	-0.69242	0.0709161	-9.76393	18	1.28828481216203e-08	9.71278660519769e-07
P37268	ANDV_48-HTNV_24	-0.468993	0.0709161	-6.61336	18	3.28959918416416e-06	4.35166796982385e-05
P37268	ANDV_48-HTNV_48	0.17694	0.0709161	2.49505	18	0.0225384	0.0865103
P37268	ANDV_48-Mock_48	-0.00621324	0.0709161	-0.087614	18	0.931151	0.961403
P37268	HTNV_24-Mock_24	-0.0676594	0.0709161	-0.954077	18	0.352683	0.741737
P37268	HTNV_48-ANDV_24	-0.869359	0.0709161	-12.259	18	3.57576634968382e-10	3.89140498425467e-08
P37268	HTNV_48-HTNV_24	-0.645933	0.0709161	-9.10841	18	3.68382517823562e-08	6.88585920789521e-07
P37268	HTNV_48-Mock_48	-0.183153	0.0709161	-2.58267	18	0.0187704	0.0493697
P37268	Mock_48-Mock_24	-0.530439	0.0709161	-7.47982	18	6.29835169130288e-07	2.91746280185035e-05
P37275	ANDV_24-HTNV_24	-0.0358032	0.0876258	-0.408592	18	0.687659	0.889276
P37275	ANDV_24-Mock_24	-0.116751	0.0876258	-1.33238	18	0.19936	0.403136
P37275	ANDV_48-ANDV_24	0.0814427	0.0876258	0.929437	18	0.36496	0.54648
P37275	ANDV_48-HTNV_24	0.0456395	0.0876258	0.520846	18	0.608823	0.713909
P37275	ANDV_48-HTNV_48	0.242469	0.0876258	2.7671	18	0.0127001	0.0581775
P37275	ANDV_48-Mock_48	0.0174639	0.0876258	0.199301	18	0.844261	0.914471
P37275	HTNV_24-Mock_24	-0.0809474	0.0876258	-0.923786	18	0.367817	0.749396
P37275	HTNV_48-ANDV_24	-0.161026	0.0876258	-1.83766	18	0.0826773	0.151644
P37275	HTNV_48-HTNV_24	-0.19683	0.0876258	-2.24625	18	0.0374762	0.066695
P37275	HTNV_48-Mock_48	-0.225005	0.0876258	-2.5678	18	0.0193649	0.0506156
P37275	Mock_48-Mock_24	-0.0527718	0.0876258	-0.602241	18	0.554525	0.681419
P37287	ANDV_24-HTNV_24	-0.273229	0.221452	-1.23381	18	0.233143	0.567132
P37287	ANDV_24-Mock_24	0.0045278	0.221452	0.0204459	18	0.983913	0.99304
P37287	ANDV_48-ANDV_24	-0.175458	0.221452	-0.792306	18	0.4385	0.615044
P37287	ANDV_48-HTNV_24	-0.448687	0.221452	-2.02611	18	0.0578358	0.11951
P37287	ANDV_48-HTNV_48	0.0165361	0.221452	0.0746711	18	0.9413	0.967212
P37287	ANDV_48-Mock_48	0.117769	0.221452	0.531802	18	0.601366	0.745044
P37287	HTNV_24-Mock_24	0.277757	0.221452	1.25425	18	0.225794	0.631833
P37287	HTNV_48-ANDV_24	-0.191994	0.221452	-0.866977	18	0.397365	0.511518
P37287	HTNV_48-HTNV_24	-0.465223	0.221452	-2.10078	18	0.0500136	0.0854492
P37287	HTNV_48-Mock_48	0.101233	0.221452	0.457131	18	0.653046	0.750034
P37287	Mock_48-Mock_24	-0.288699	0.221452	-1.30366	18	0.208777	0.340872
P37802	ANDV_24-HTNV_24	-0.122468	0.0721109	-1.69832	18	0.106666	0.400305
P37802	ANDV_24-Mock_24	-0.291436	0.0721109	-4.0415	18	0.000765705	0.00821943
P37802	ANDV_48-ANDV_24	-0.121098	0.0721109	-1.67933	18	0.110362	0.240015
P37802	ANDV_48-HTNV_24	-0.243566	0.0721109	-3.37765	18	0.00335339	0.0123471
P37802	ANDV_48-HTNV_48	-0.112901	0.0721109	-1.56566	18	0.134839	0.289069
P37802	ANDV_48-Mock_48	-0.0920333	0.0721109	-1.27627	18	0.218081	0.380539
P37802	HTNV_24-Mock_24	-0.168968	0.0721109	-2.34317	18	0.030806	0.244506
P37802	HTNV_48-ANDV_24	-0.00819668	0.0721109	-0.113668	18	0.910759	0.940752
P37802	HTNV_48-HTNV_24	-0.130664	0.0721109	-1.81199	18	0.086705	0.135924
P37802	HTNV_48-Mock_48	0.020868	0.0721109	0.289388	18	0.775592	0.84493
P37802	Mock_48-Mock_24	-0.320501	0.0721109	-4.44455	18	0.000313065	0.00266469
P37837	ANDV_24-HTNV_24	0.192321	0.10958	1.75508	18	0.0962503	0.38253
P37837	ANDV_24-Mock_24	0.324766	0.10958	2.96375	18	0.00831508	0.04799
P37837	ANDV_48-ANDV_24	-0.230195	0.10958	-2.10071	18	0.0500207	0.137499
P37837	ANDV_48-HTNV_24	-0.0378738	0.10958	-0.345628	18	0.733629	0.810127
P37837	ANDV_48-HTNV_48	-0.253671	0.10958	-2.31494	18	0.0326253	0.10961
P37837	ANDV_48-Mock_48	-0.526337	0.10958	-4.80323	18	0.00014239	0.00120901
P37837	HTNV_24-Mock_24	0.132445	0.10958	1.20866	18	0.242431	0.649382
P37837	HTNV_48-ANDV_24	0.0234755	0.10958	0.214232	18	0.832774	0.883807
P37837	HTNV_48-HTNV_24	0.215797	0.10958	1.96931	18	0.0645065	0.106192
P37837	HTNV_48-Mock_48	-0.272666	0.10958	-2.48829	18	0.0228574	0.0577539
P37837	Mock_48-Mock_24	0.620908	0.10958	5.66627	18	2.24821251493257e-05	0.000376886
P37840	ANDV_24-HTNV_24	-0.0273529	0.0556621	-0.49141	18	0.629075	0.864077
P37840	ANDV_24-Mock_24	-0.141655	0.0556621	-2.54491	18	0.0203149	0.0880214
P37840	ANDV_48-ANDV_24	0.431654	0.0556621	7.7549	18	3.80631013596755e-07	1.45980268301608e-05
P37840	ANDV_48-HTNV_24	0.404301	0.0556621	7.26349	18	9.42604318376894e-07	1.57297095629144e-05
P37840	ANDV_48-HTNV_48	0.173956	0.0556621	3.12521	18	0.00584761	0.0339786
P37840	ANDV_48-Mock_48	0.214424	0.0556621	3.85225	18	0.00116726	0.00679293
P37840	HTNV_24-Mock_24	-0.114302	0.0556621	-2.0535	18	0.0548472	0.326489
P37840	HTNV_48-ANDV_24	0.257699	0.0556621	4.62969	18	0.00020821	0.00120987
P37840	HTNV_48-HTNV_24	0.230346	0.0556621	4.13828	18	0.000617349	0.0020479
P37840	HTNV_48-Mock_48	0.0404685	0.0556621	0.727038	18	0.476553	0.600331
P37840	Mock_48-Mock_24	0.0755752	0.0556621	1.35775	18	0.191322	0.319955
P37840;Q16143	ANDV_24-HTNV_24	0.721894	0.438264	1.64717	18	0.11687	0.41755
P37840;Q16143	ANDV_24-Mock_24	0.555491	0.438264	1.26748	18	0.221136	0.427759
P37840;Q16143	ANDV_48-ANDV_24	1.72835	0.438264	3.94362	18	0.000952209	0.00685668
P37840;Q16143	ANDV_48-HTNV_24	2.45024	0.438264	5.59079	18	2.6332894005332e-05	0.000238457
P37840;Q16143	ANDV_48-HTNV_48	-0.440616	0.438264	-1.00537	18	0.328045	0.518062
P37840;Q16143	ANDV_48-Mock_48	0.244968	0.438264	0.55895	18	0.583084	0.731868
P37840;Q16143	HTNV_24-Mock_24	-0.166402	0.438264	-0.379685	18	0.708622	0.920655
P37840;Q16143	HTNV_48-ANDV_24	2.16897	0.438264	4.94899	18	0.000103691	0.000698806
P37840;Q16143	HTNV_48-HTNV_24	2.89086	0.438264	6.59616	18	3.4028387565499e-06	2.68928118605613e-05
P37840;Q16143	HTNV_48-Mock_48	0.685584	0.438264	1.56432	18	0.135154	0.233842
P37840;Q16143	Mock_48-Mock_24	2.03887	0.438264	4.65215	18	0.000198191	0.00189231
P38117	ANDV_24-HTNV_24	-0.0382465	0.0379613	-1.00751	18	0.327041	0.658994
P38117	ANDV_24-Mock_24	-0.101239	0.0379613	-2.66691	18	0.0157166	0.0745949
P38117	ANDV_48-ANDV_24	0.113304	0.0379613	2.98472	18	0.00794486	0.0356616
P38117	ANDV_48-HTNV_24	0.0750575	0.0379613	1.97721	18	0.0635396	0.128997
P38117	ANDV_48-HTNV_48	-0.0325947	0.0379613	-0.858629	18	0.401835	0.589595
P38117	ANDV_48-Mock_48	-0.30795	0.0379613	-8.11222	18	2.00856215659684e-07	4.85862356836131e-06
P38117	HTNV_24-Mock_24	-0.0629927	0.0379613	-1.65939	18	0.114358	0.473392
P38117	HTNV_48-ANDV_24	0.145899	0.0379613	3.84335	18	0.00119062	0.00495061
P38117	HTNV_48-HTNV_24	0.107652	0.0379613	2.83584	18	0.0109604	0.0234156
P38117	HTNV_48-Mock_48	-0.275356	0.0379613	-7.25359	18	9.60296544061379e-07	1.59409226314189e-05
P38117	Mock_48-Mock_24	0.320015	0.0379613	8.43004	18	1.15348258500347e-07	8.52202133636956e-06
P38159;Q8IZ40;Q96E39	ANDV_24-HTNV_24	0.0471285	0.0704306	0.669149	18	0.511892	0.798661
P38159;Q8IZ40;Q96E39	ANDV_24-Mock_24	-0.167037	0.0704306	-2.37165	18	0.029067	0.112998
P38159;Q8IZ40;Q96E39	ANDV_48-ANDV_24	0.0574548	0.0704306	0.815765	18	0.425299	0.603769
P38159;Q8IZ40;Q96E39	ANDV_48-HTNV_24	0.104583	0.0704306	1.48491	18	0.154869	0.257411
P38159;Q8IZ40;Q96E39	ANDV_48-HTNV_48	-0.0468285	0.0704306	-0.664889	18	0.514551	0.685212
P38159;Q8IZ40;Q96E39	ANDV_48-Mock_48	-0.154952	0.0704306	-2.20006	18	0.0411034	0.111051
P38159;Q8IZ40;Q96E39	HTNV_24-Mock_24	-0.214165	0.0704306	-3.0408	18	0.00703215	0.108881
P38159;Q8IZ40;Q96E39	HTNV_48-ANDV_24	0.104283	0.0704306	1.48065	18	0.155991	0.249439
P38159;Q8IZ40;Q96E39	HTNV_48-HTNV_24	0.151412	0.0704306	2.1498	18	0.0454146	0.0786603
P38159;Q8IZ40;Q96E39	HTNV_48-Mock_48	-0.108123	0.0704306	-1.53517	18	0.142132	0.242293
P38159;Q8IZ40;Q96E39	Mock_48-Mock_24	0.0453699	0.0704306	0.644179	18	0.527584	0.658152
P38159;Q96E39	ANDV_24-HTNV_24	0.0390122	0.0833624	0.467983	18	0.645413	0.870515
P38159;Q96E39	ANDV_24-Mock_24	0.0173317	0.0833624	0.207907	18	0.837636	0.919704
P38159;Q96E39	ANDV_48-ANDV_24	0.119241	0.0833624	1.4304	18	0.169734	0.326093
P38159;Q96E39	ANDV_48-HTNV_24	0.158254	0.0833624	1.89838	18	0.0737993	0.145241
P38159;Q96E39	ANDV_48-HTNV_48	-0.0206337	0.0833624	-0.247518	18	0.807309	0.886621
P38159;Q96E39	ANDV_48-Mock_48	-0.137604	0.0833624	-1.65068	18	0.116144	0.241021
P38159;Q96E39	HTNV_24-Mock_24	-0.0216805	0.0833624	-0.260075	18	0.797757	0.949431
P38159;Q96E39	HTNV_48-ANDV_24	0.139875	0.0833624	1.67791	18	0.110641	0.190974
P38159;Q96E39	HTNV_48-HTNV_24	0.178887	0.0833624	2.1459	18	0.0457664	0.0791761
P38159;Q96E39	HTNV_48-Mock_48	-0.116971	0.0833624	-1.40316	18	0.177585	0.28853
P38159;Q96E39	Mock_48-Mock_24	0.274177	0.0833624	3.28898	18	0.00407932	0.0176423
P38405;P63092;Q5JWF2	ANDV_24-HTNV_24	-0.314975	0.479155	-0.657355	12	0.523362	0.804848
P38405;P63092;Q5JWF2	ANDV_24-Mock_24	0.450343	0.391228	1.1511	12	0.272111	0.483084
P38405;P63092;Q5JWF2	ANDV_48-ANDV_24	-1.09412	0.618586	-1.76874	12	0.102324	0.227354
P38405;P63092;Q5JWF2	ANDV_48-HTNV_24	-1.4091	0.677627	-2.07946	12	0.0596804	0.122775
P38405;P63092;Q5JWF2	ANDV_48-HTNV_48	-1.05326	0.638873	-1.64863	12	0.125137	0.274606
P38405;P63092;Q5JWF2	ANDV_48-Mock_48	-1.10977	0.618586	-1.79404	12	0.0980225	0.211853
P38405;P63092;Q5JWF2	HTNV_24-Mock_24	0.765318	0.479155	1.59722	12	0.136199	0.51097
P38405;P63092;Q5JWF2	HTNV_48-ANDV_24	-0.0408565	0.422575	-0.0966847	12	0.924573	0.948901
P38405;P63092;Q5JWF2	HTNV_48-HTNV_24	-0.355831	0.505073	-0.704514	12	0.494559	0.576015
P38405;P63092;Q5JWF2	HTNV_48-Mock_48	-0.0565027	0.422575	-0.133711	12	0.895848	0.932529
P38405;P63092;Q5JWF2	Mock_48-Mock_24	0.465989	0.391228	1.19109	12	0.256644	0.395851
P38432	ANDV_24-HTNV_24	-0.2279	0.102034	-2.23356	18	0.0384421	0.243835
P38432	ANDV_24-Mock_24	-0.124896	0.102034	-1.22406	18	0.236711	0.443763
P38432	ANDV_48-ANDV_24	-0.175704	0.102034	-1.72201	18	0.102207	0.22721
P38432	ANDV_48-HTNV_24	-0.403603	0.102034	-3.95557	18	0.000927199	0.00439933
P38432	ANDV_48-HTNV_48	0.0105218	0.102034	0.10312	18	0.919008	0.954325
P38432	ANDV_48-Mock_48	-0.159374	0.102034	-1.56197	18	0.135705	0.269957
P38432	HTNV_24-Mock_24	0.103004	0.102034	1.0095	18	0.326112	0.721278
P38432	HTNV_48-ANDV_24	-0.186226	0.102034	-1.82513	18	0.0846226	0.154441
P38432	HTNV_48-HTNV_24	-0.414125	0.102034	-4.05869	18	0.000736948	0.00238095
P38432	HTNV_48-Mock_48	-0.169896	0.102034	-1.66509	18	0.113204	0.203134
P38432	Mock_48-Mock_24	-0.141225	0.102034	-1.3841	18	0.183251	0.310271
P38435	ANDV_24-HTNV_24	0.0463768	0.168451	0.275314	18	0.78621	0.933235
P38435	ANDV_24-Mock_24	0.251402	0.168451	1.49244	18	0.152904	0.339688
P38435	ANDV_48-ANDV_24	0.298553	0.168451	1.77234	18	0.0932627	0.213753
P38435	ANDV_48-HTNV_24	0.344929	0.168451	2.04766	18	0.0554724	0.115657
P38435	ANDV_48-HTNV_48	-0.103612	0.168451	-0.615091	18	0.546193	0.710277
P38435	ANDV_48-Mock_48	-0.0664364	0.168451	-0.394397	18	0.697922	0.816501
P38435	HTNV_24-Mock_24	0.205025	0.168451	1.21712	18	0.239274	0.646549
P38435	HTNV_48-ANDV_24	0.402165	0.168451	2.38743	18	0.0281428	0.0635285
P38435	HTNV_48-HTNV_24	0.448542	0.168451	2.66275	18	0.0158556	0.0320068
P38435	HTNV_48-Mock_48	0.037176	0.168451	0.220694	18	0.827815	0.884302
P38435	Mock_48-Mock_24	0.616391	0.168451	3.65918	18	0.00179458	0.00955728
P38571	ANDV_24-HTNV_24	0.139995	0.0960351	1.45775	18	0.162137	0.488255
P38571	ANDV_24-Mock_24	0.0749262	0.0960351	0.780196	18	0.445415	0.649047
P38571	ANDV_48-ANDV_24	-0.119539	0.0960351	-1.24474	18	0.229191	0.400652
P38571	ANDV_48-HTNV_24	0.0204562	0.0960351	0.213007	18	0.833715	0.885791
P38571	ANDV_48-HTNV_48	0.43121	0.0960351	4.49013	18	0.000283099	0.00404184
P38571	ANDV_48-Mock_48	0.122815	0.0960351	1.27886	18	0.217189	0.379435
P38571	HTNV_24-Mock_24	-0.0650687	0.0960351	-0.677552	18	0.506672	0.832075
P38571	HTNV_48-ANDV_24	-0.550748	0.0960351	-5.73487	18	1.94846833962981e-05	0.000189997
P38571	HTNV_48-HTNV_24	-0.410754	0.0960351	-4.27712	18	0.000453536	0.00157202
P38571	HTNV_48-Mock_48	-0.308394	0.0960351	-3.21127	18	0.00484106	0.0166179
P38571	Mock_48-Mock_24	-0.167428	0.0960351	-1.7434	18	0.0983184	0.194537
P38606	ANDV_24-HTNV_24	-0.0563583	0.0411971	-1.36802	18	0.188143	0.520465
P38606	ANDV_24-Mock_24	-0.217894	0.0411971	-5.28906	18	4.98767503316344e-05	0.00103916
P38606	ANDV_48-ANDV_24	-0.00848642	0.0411971	-0.205996	18	0.839106	0.909865
P38606	ANDV_48-HTNV_24	-0.0648447	0.0411971	-1.57401	18	0.132897	0.22809
P38606	ANDV_48-HTNV_48	0.190872	0.0411971	4.63315	18	0.000206634	0.00327382
P38606	ANDV_48-Mock_48	-0.000695049	0.0411971	-0.0168713	18	0.986725	0.992321
P38606	HTNV_24-Mock_24	-0.161535	0.0411971	-3.92104	18	0.00100134	0.0331321
P38606	HTNV_48-ANDV_24	-0.199359	0.0411971	-4.83915	18	0.000131663	0.000849838
P38606	HTNV_48-HTNV_24	-0.255717	0.0411971	-6.20716	18	7.39391298165693e-06	5.10957691448254e-05
P38606	HTNV_48-Mock_48	-0.191567	0.0411971	-4.65002	18	0.00019912	0.00120985
P38606	Mock_48-Mock_24	-0.225685	0.0411971	-5.47819	18	3.33799535834345e-05	0.000503693
P38646	ANDV_24-HTNV_24	-0.0611784	0.0418049	-1.46343	18	0.160595	0.486262
P38646	ANDV_24-Mock_24	-0.164418	0.0418049	-3.93297	18	0.000975085	0.0098323
P38646	ANDV_48-ANDV_24	-0.015009	0.0418049	-0.359026	18	0.723753	0.834757
P38646	ANDV_48-HTNV_24	-0.0761875	0.0418049	-1.82245	18	0.0850433	0.16226
P38646	ANDV_48-HTNV_48	-0.0965636	0.0418049	-2.30986	18	0.0329633	0.110324
P38646	ANDV_48-Mock_48	-0.084567	0.0418049	-2.02289	18	0.0581964	0.144262
P38646	HTNV_24-Mock_24	-0.103239	0.0418049	-2.46954	18	0.0237632	0.209773
P38646	HTNV_48-ANDV_24	0.0815545	0.0418049	1.95083	18	0.066821	0.127385
P38646	HTNV_48-HTNV_24	0.0203761	0.0418049	0.487409	18	0.631852	0.700961
P38646	HTNV_48-Mock_48	0.0119966	0.0418049	0.286965	18	0.777416	0.84587
P38646	Mock_48-Mock_24	-0.0948596	0.0418049	-2.2691	18	0.0357932	0.0915744
P38919	ANDV_24-HTNV_24	-0.00767612	0.0467009	-0.164368	18	0.871273	0.964644
P38919	ANDV_24-Mock_24	-0.0416179	0.0467009	-0.891158	18	0.384602	0.594919
P38919	ANDV_48-ANDV_24	-0.00810539	0.0467009	-0.17356	18	0.864149	0.92458
P38919	ANDV_48-HTNV_24	-0.0157815	0.0467009	-0.337927	18	0.739327	0.814073
P38919	ANDV_48-HTNV_48	-0.162014	0.0467009	-3.46918	18	0.00273772	0.0201812
P38919	ANDV_48-Mock_48	-0.00593634	0.0467009	-0.127114	18	0.900259	0.944452
P38919	HTNV_24-Mock_24	-0.0339417	0.0467009	-0.72679	18	0.476701	0.815229
P38919	HTNV_48-ANDV_24	0.153909	0.0467009	3.29562	18	0.00401994	0.0131585
P38919	HTNV_48-HTNV_24	0.146233	0.0467009	3.13126	18	0.00577062	0.0136903
P38919	HTNV_48-Mock_48	0.156078	0.0467009	3.34207	18	0.00362798	0.0132115
P38919	Mock_48-Mock_24	-0.0437869	0.0467009	-0.937603	18	0.36086	0.505077
P38919;P60842;Q14240	ANDV_24-HTNV_24	-0.271609	0.289485	-0.938249	18	0.360537	0.688402
P38919;P60842;Q14240	ANDV_24-Mock_24	-0.0669412	0.289485	-0.231242	18	0.819735	0.908712
P38919;P60842;Q14240	ANDV_48-ANDV_24	-0.405296	0.289485	-1.40006	18	0.178497	0.338046
P38919;P60842;Q14240	ANDV_48-HTNV_24	-0.676905	0.289485	-2.33831	18	0.0311128	0.0730831
P38919;P60842;Q14240	ANDV_48-HTNV_48	-1.11847	0.289485	-3.86367	18	0.00113792	0.0108067
P38919;P60842;Q14240	ANDV_48-Mock_48	-0.595127	0.289485	-2.05581	18	0.0546009	0.137675
P38919;P60842;Q14240	HTNV_24-Mock_24	0.204668	0.289485	0.707007	18	0.488615	0.819895
P38919;P60842;Q14240	HTNV_48-ANDV_24	0.713178	0.289485	2.46361	18	0.0240569	0.0560232
P38919;P60842;Q14240	HTNV_48-HTNV_24	0.441569	0.289485	1.52536	18	0.144548	0.208281
P38919;P60842;Q14240	HTNV_48-Mock_48	0.523347	0.289485	1.80785	18	0.0873696	0.166093
P38919;P60842;Q14240	Mock_48-Mock_24	0.12289	0.289485	0.424513	18	0.676222	0.783083
P38935	ANDV_24-HTNV_24	0.035294	0.12463	0.28319	18	0.780263	0.929802
P38935	ANDV_24-Mock_24	-0.188203	0.12463	-1.51009	18	0.148376	0.333156
P38935	ANDV_48-ANDV_24	-0.184183	0.12463	-1.47783	18	0.156737	0.308542
P38935	ANDV_48-HTNV_24	-0.148889	0.12463	-1.19464	18	0.247731	0.368099
P38935	ANDV_48-HTNV_48	-0.146083	0.12463	-1.17213	18	0.256427	0.442057
P38935	ANDV_48-Mock_48	-0.0726287	0.12463	-0.582753	18	0.567289	0.721178
P38935	HTNV_24-Mock_24	-0.223497	0.12463	-1.79328	18	0.089748	0.420235
P38935	HTNV_48-ANDV_24	-0.0381004	0.12463	-0.305707	18	0.763335	0.830973
P38935	HTNV_48-HTNV_24	-0.00280633	0.12463	-0.0225172	18	0.982283	0.9859
P38935	HTNV_48-Mock_48	0.073454	0.12463	0.589375	18	0.562935	0.675517
P38935	Mock_48-Mock_24	-0.299757	0.12463	-2.40517	18	0.0271372	0.0742876
P38936	ANDV_24-HTNV_24	-0.125856	0.127423	-0.987699	18	0.336392	0.666653
P38936	ANDV_24-Mock_24	-0.174976	0.127423	-1.37319	18	0.186558	0.387479
P38936	ANDV_48-ANDV_24	-0.157407	0.127423	-1.23531	18	0.232595	0.404208
P38936	ANDV_48-HTNV_24	-0.283263	0.127423	-2.22301	18	0.0392627	0.0880172
P38936	ANDV_48-HTNV_48	1.14193	0.127423	8.96173	18	4.69254817225817e-08	5.9052366927746e-06
P38936	ANDV_48-Mock_48	-0.0726231	0.127423	-0.569938	18	0.575765	0.726826
P38936	HTNV_24-Mock_24	-0.0491208	0.127423	-0.385494	18	0.704389	0.919691
P38936	HTNV_48-ANDV_24	-1.29934	0.127423	-10.197	18	6.60879018177241e-09	3.73439009309768e-07
P38936	HTNV_48-HTNV_24	-1.42519	0.127423	-11.1847	18	1.55285251324244e-09	5.53494474760585e-08
P38936	HTNV_48-Mock_48	-1.21455	0.127423	-9.53167	18	1.85873161306915e-08	5.54343075653641e-07
P38936	Mock_48-Mock_24	-0.25976	0.127423	-2.03857	18	0.0564586	0.128662
P39019	ANDV_24-HTNV_24	0.210175	0.108256	1.94146	18	0.0680226	0.320943
P39019	ANDV_24-Mock_24	0.240158	0.108256	2.21842	18	0.0396245	0.139461
P39019	ANDV_48-ANDV_24	-0.130743	0.108256	-1.20772	18	0.242786	0.416333
P39019	ANDV_48-HTNV_24	0.0794326	0.108256	0.733747	18	0.472553	0.594894
P39019	ANDV_48-HTNV_48	-0.0224289	0.108256	-0.207184	18	0.838192	0.907638
P39019	ANDV_48-Mock_48	-0.0411574	0.108256	-0.380186	18	0.708257	0.823928
P39019	HTNV_24-Mock_24	0.0299825	0.108256	0.276959	18	0.784967	0.94669
P39019	HTNV_48-ANDV_24	-0.108314	0.108256	-1.00053	18	0.330314	0.445625
P39019	HTNV_48-HTNV_24	0.101861	0.108256	0.940931	18	0.359197	0.444035
P39019	HTNV_48-Mock_48	-0.0187285	0.108256	-0.173002	18	0.86458	0.910802
P39019	Mock_48-Mock_24	0.150573	0.108256	1.39089	18	0.181215	0.307356
P39023	ANDV_24-HTNV_24	-0.023976	0.0490355	-0.488952	18	0.63078	0.865034
P39023	ANDV_24-Mock_24	0.0141595	0.0490355	0.28876	18	0.776064	0.884908
P39023	ANDV_48-ANDV_24	-0.0796429	0.0490355	-1.62419	18	0.121717	0.257526
P39023	ANDV_48-HTNV_24	-0.103619	0.0490355	-2.11314	18	0.0488159	0.104145
P39023	ANDV_48-HTNV_48	0.0321757	0.0490355	0.656171	18	0.520014	0.689881
P39023	ANDV_48-Mock_48	-0.0498437	0.0490355	-1.01648	18	0.322869	0.497962
P39023	HTNV_24-Mock_24	0.0381355	0.0490355	0.777712	18	0.446841	0.798837
P39023	HTNV_48-ANDV_24	-0.111819	0.0490355	-2.28036	18	0.0349898	0.0758011
P39023	HTNV_48-HTNV_24	-0.135795	0.0490355	-2.76931	18	0.0126402	0.0264082
P39023	HTNV_48-Mock_48	-0.0820194	0.0490355	-1.67265	18	0.111687	0.201233
P39023	Mock_48-Mock_24	-0.0156397	0.0490355	-0.318947	18	0.753439	0.837884
P39060	ANDV_24-HTNV_24	0.112482	0.054825	2.05165	18	0.0550445	0.288879
P39060	ANDV_24-Mock_24	-0.0497625	0.054825	-0.907661	18	0.376049	0.58657
P39060	ANDV_48-ANDV_24	0.414373	0.054825	7.55811	18	5.45170449228749e-07	1.92357941305872e-05
P39060	ANDV_48-HTNV_24	0.526855	0.054825	9.60975	18	1.64208309172409e-08	5.71873285422172e-07
P39060	ANDV_48-HTNV_48	-0.0288999	0.054825	-0.52713	18	0.60454	0.754625
P39060	ANDV_48-Mock_48	-0.317243	0.054825	-5.78648	18	1.750284884805e-05	0.000211693
P39060	HTNV_24-Mock_24	-0.162244	0.054825	-2.95931	18	0.00839549	0.120267
P39060	HTNV_48-ANDV_24	0.443273	0.054825	8.08524	18	2.10668782862911e-07	5.15845922482377e-06
P39060	HTNV_48-HTNV_24	0.555754	0.054825	10.1369	18	7.24193571777221e-09	1.82292647780611e-07
P39060	HTNV_48-Mock_48	-0.288343	0.054825	-5.25934	18	5.3144983812814e-05	0.000409072
P39060	Mock_48-Mock_24	0.681854	0.054825	12.4369	18	2.83157053360128e-10	1.74180854378703e-07
P39210	ANDV_24-HTNV_24	-0.0941419	0.148599	-0.633529	18	0.534356	0.810993
P39210	ANDV_24-Mock_24	-0.0745952	0.148599	-0.501989	18	0.62176	0.783468
P39210	ANDV_48-ANDV_24	0.241707	0.148599	1.62657	18	0.121207	0.25722
P39210	ANDV_48-HTNV_24	0.147565	0.148599	0.99304	18	0.333853	0.459102
P39210	ANDV_48-HTNV_48	0.359636	0.148599	2.42017	18	0.026313	0.0954657
P39210	ANDV_48-Mock_48	0.0659384	0.148599	0.443733	18	0.662523	0.789947
P39210	HTNV_24-Mock_24	0.0195467	0.148599	0.13154	18	0.896807	0.977105
P39210	HTNV_48-ANDV_24	-0.117929	0.148599	-0.793604	18	0.437763	0.550954
P39210	HTNV_48-HTNV_24	-0.212071	0.148599	-1.42713	18	0.170659	0.239135
P39210	HTNV_48-Mock_48	-0.293697	0.148599	-1.97644	18	0.0636333	0.129504
P39210	Mock_48-Mock_24	0.101173	0.148599	0.680847	18	0.504633	0.638665
P39656	ANDV_24-HTNV_24	0.0609586	0.0499139	1.22127	18	0.237738	0.570874
P39656	ANDV_24-Mock_24	0.0204985	0.0499139	0.410677	18	0.686157	0.826785
P39656	ANDV_48-ANDV_24	0.15695	0.0499139	3.14441	18	0.0056066	0.0275827
P39656	ANDV_48-HTNV_24	0.217909	0.0499139	4.36569	18	0.000372714	0.00208374
P39656	ANDV_48-HTNV_48	0.115491	0.0499139	2.31381	18	0.0327003	0.109778
P39656	ANDV_48-Mock_48	0.222516	0.0499139	4.45799	18	0.000303911	0.00222995
P39656	HTNV_24-Mock_24	-0.0404601	0.0499139	-0.810598	18	0.428185	0.789027
P39656	HTNV_48-ANDV_24	0.0414587	0.0499139	0.830603	18	0.417079	0.531141
P39656	HTNV_48-HTNV_24	0.102417	0.0499139	2.05188	18	0.0550199	0.0925655
P39656	HTNV_48-Mock_48	0.107024	0.0499139	2.14418	18	0.0459222	0.100179
P39656	Mock_48-Mock_24	-0.0450671	0.0499139	-0.902897	18	0.378505	0.522791
P39687	ANDV_24-HTNV_24	-0.0979779	0.0977055	-1.00279	18	0.329255	0.65963
P39687	ANDV_24-Mock_24	-0.152986	0.0977055	-1.56579	18	0.134809	0.314638
P39687	ANDV_48-ANDV_24	-0.137973	0.0977055	-1.41213	18	0.174966	0.333703
P39687	ANDV_48-HTNV_24	-0.235951	0.0977055	-2.41492	18	0.0265989	0.064545
P39687	ANDV_48-HTNV_48	0.203532	0.0977055	2.08312	18	0.0517723	0.15056
P39687	ANDV_48-Mock_48	-0.541228	0.0977055	-5.53938	18	2.93386340473045e-05	0.000328748
P39687	HTNV_24-Mock_24	-0.0550084	0.0977055	-0.563002	18	0.580379	0.867734
P39687	HTNV_48-ANDV_24	-0.341505	0.0977055	-3.49525	18	0.00258384	0.00927007
P39687	HTNV_48-HTNV_24	-0.439483	0.0977055	-4.49804	18	0.000278202	0.00104895
P39687	HTNV_48-Mock_48	-0.74476	0.0977055	-7.62249	18	4.84435815462092e-07	9.10697928298181e-06
P39687	Mock_48-Mock_24	0.250268	0.0977055	2.56146	18	0.0196238	0.0579755
P39687;Q92688	ANDV_24-HTNV_24	-0.117976	0.0466665	-2.52807	18	0.0210415	0.182009
P39687;Q92688	ANDV_24-Mock_24	-0.248605	0.0466665	-5.32726	18	4.59760380531193e-05	0.000974007
P39687;Q92688	ANDV_48-ANDV_24	-0.19717	0.0466665	-4.22509	18	0.000509051	0.0042005
P39687;Q92688	ANDV_48-HTNV_24	-0.315147	0.0466665	-6.75316	18	2.50215850527979e-06	3.50176909418806e-05
P39687;Q92688	ANDV_48-HTNV_48	-0.179333	0.0466665	-3.84285	18	0.00119195	0.0111701
P39687;Q92688	ANDV_48-Mock_48	-0.304119	0.0466665	-6.51685	18	3.97957833553342e-06	6.14740127094241e-05
P39687;Q92688	HTNV_24-Mock_24	-0.130628	0.0466665	-2.79919	18	0.0118574	0.145695
P39687;Q92688	HTNV_48-ANDV_24	-0.0178376	0.0466665	-0.382235	18	0.706763	0.786134
P39687;Q92688	HTNV_48-HTNV_24	-0.135814	0.0466665	-2.91031	18	0.00933518	0.0204653
P39687;Q92688	HTNV_48-Mock_48	-0.124786	0.0466665	-2.674	18	0.0154824	0.04225
P39687;Q92688	Mock_48-Mock_24	-0.141656	0.0466665	-3.03549	18	0.00711392	0.0270686
P39748	ANDV_24-HTNV_24	-0.121131	0.0697874	-1.73572	18	0.0997005	0.389445
P39748	ANDV_24-Mock_24	-0.107486	0.0697874	-1.54019	18	0.14091	0.323142
P39748	ANDV_48-ANDV_24	-0.52509	0.0697874	-7.52413	18	5.80360601576402e-07	2.0075924966688e-05
P39748	ANDV_48-HTNV_24	-0.646221	0.0697874	-9.25985	18	2.87710462121282e-08	8.80214195052298e-07
P39748	ANDV_48-HTNV_48	0.0473435	0.0697874	0.678395	18	0.50615	0.678951
P39748	ANDV_48-Mock_48	-0.182823	0.0697874	-2.61972	18	0.0173636	0.0573469
P39748	HTNV_24-Mock_24	0.0136453	0.0697874	0.195527	18	0.847171	0.962417
P39748	HTNV_48-ANDV_24	-0.572433	0.0697874	-8.20252	18	1.71345649668808e-07	4.41640906967995e-06
P39748	HTNV_48-HTNV_24	-0.693564	0.0697874	-9.93824	18	9.82347581057752e-09	2.30629016096865e-07
P39748	HTNV_48-Mock_48	-0.230167	0.0697874	-3.29811	18	0.00399792	0.0142634
P39748	Mock_48-Mock_24	-0.449752	0.0697874	-6.4446	18	4.59309975386901e-06	0.000118894
P39880	ANDV_24-HTNV_24	-0.075909	0.133998	-0.566493	18	0.578055	0.836506
P39880	ANDV_24-Mock_24	-0.179491	0.133998	-1.3395	18	0.197077	0.399824
P39880	ANDV_48-ANDV_24	-0.370786	0.133998	-2.7671	18	0.0127001	0.0503947
P39880	ANDV_48-HTNV_24	-0.446695	0.133998	-3.33359	18	0.00369661	0.0133323
P39880	ANDV_48-HTNV_48	-0.0866292	0.133998	-0.646496	18	0.526117	0.693944
P39880	ANDV_48-Mock_48	-0.488721	0.133998	-3.64722	18	0.00184299	0.00968808
P39880	HTNV_24-Mock_24	-0.103582	0.133998	-0.773007	18	0.449551	0.799948
P39880	HTNV_48-ANDV_24	-0.284157	0.133998	-2.1206	18	0.0481053	0.0978422
P39880	HTNV_48-HTNV_24	-0.360066	0.133998	-2.6871	18	0.0150585	0.0306319
P39880	HTNV_48-Mock_48	-0.402092	0.133998	-3.00073	18	0.00767326	0.0240589
P39880	Mock_48-Mock_24	-0.0615555	0.133998	-0.459376	18	0.651464	0.762539
P39880;Q13948	ANDV_24-HTNV_24	-0.0684607	0.0598601	-1.14368	18	0.26774	0.604935
P39880;Q13948	ANDV_24-Mock_24	-0.080388	0.0598601	-1.34293	18	0.195984	0.398526
P39880;Q13948	ANDV_48-ANDV_24	-0.361894	0.0598601	-6.04566	18	1.02653249647311e-05	0.000203245
P39880;Q13948	ANDV_48-HTNV_24	-0.430354	0.0598601	-7.18933	18	1.08389324071645e-06	1.75522993829794e-05
P39880;Q13948	ANDV_48-HTNV_48	0.0585106	0.0598601	0.977455	18	0.341299	0.531842
P39880;Q13948	ANDV_48-Mock_48	-0.382241	0.0598601	-6.38557	18	5.16663681171536e-06	7.5820395211923e-05
P39880;Q13948	HTNV_24-Mock_24	-0.0119273	0.0598601	-0.199253	18	0.844298	0.961242
P39880;Q13948	HTNV_48-ANDV_24	-0.420404	0.0598601	-7.02311	18	1.48636289765136e-06	2.42634980422162e-05
P39880;Q13948	HTNV_48-HTNV_24	-0.488865	0.0598601	-8.16679	18	1.82443812946076e-07	2.42267772123266e-06
P39880;Q13948	HTNV_48-Mock_48	-0.440751	0.0598601	-7.36302	18	7.82391028852914e-07	1.348681409237e-05
P39880;Q13948	Mock_48-Mock_24	-0.0600408	0.0598601	-1.00302	18	0.329146	0.473645
P40121	ANDV_24-HTNV_24	-0.0396839	0.0506248	-0.783883	18	0.443303	0.753721
P40121	ANDV_24-Mock_24	-0.139863	0.0506248	-2.76274	18	0.012819	0.0647784
P40121	ANDV_48-ANDV_24	0.0619596	0.0506248	1.2239	18	0.23677	0.408896
P40121	ANDV_48-HTNV_24	0.0222757	0.0506248	0.440015	18	0.665164	0.757009
P40121	ANDV_48-HTNV_48	0.124505	0.0506248	2.45938	18	0.0242685	0.0905469
P40121	ANDV_48-Mock_48	-0.180742	0.0506248	-3.57022	18	0.00218735	0.011165
P40121	HTNV_24-Mock_24	-0.100179	0.0506248	-1.97886	18	0.0633398	0.35041
P40121	HTNV_48-ANDV_24	-0.0625459	0.0506248	-1.23548	18	0.232535	0.339314
P40121	HTNV_48-HTNV_24	-0.10223	0.0506248	-2.01936	18	0.0585947	0.097832
P40121	HTNV_48-Mock_48	-0.305247	0.0506248	-6.0296	18	1.06076331873872e-05	0.000113674
P40121	Mock_48-Mock_24	0.102838	0.0506248	2.03138	18	0.0572493	0.129879
P40123	ANDV_24-HTNV_24	-0.00207263	0.0696808	-0.0297446	18	0.976598	0.992001
P40123	ANDV_24-Mock_24	-0.173511	0.0696808	-2.49008	18	0.0227724	0.0957962
P40123	ANDV_48-ANDV_24	-0.361072	0.0696808	-5.1818	18	6.2745751031601e-05	0.000828432
P40123	ANDV_48-HTNV_24	-0.363145	0.0696808	-5.21155	18	5.88689585967472e-05	0.000466872
P40123	ANDV_48-HTNV_48	0.234151	0.0696808	3.36034	18	0.00348436	0.0236106
P40123	ANDV_48-Mock_48	-0.227957	0.0696808	-3.27144	18	0.00424019	0.0188465
P40123	HTNV_24-Mock_24	-0.171438	0.0696808	-2.46034	18	0.0242203	0.212531
P40123	HTNV_48-ANDV_24	-0.595223	0.0696808	-8.54214	18	9.51453287267867e-08	2.82392617079672e-06
P40123	HTNV_48-HTNV_24	-0.597295	0.0696808	-8.57188	18	9.04301549198294e-08	1.38276812276453e-06
P40123	HTNV_48-Mock_48	-0.462108	0.0696808	-6.63178	18	3.17260571947031e-06	4.29424386459997e-05
P40123	Mock_48-Mock_24	-0.306626	0.0696808	-4.40044	18	0.000345129	0.00285478
P40123;Q01518	ANDV_24-HTNV_24	1.58594	0.893734	1.77451	18	0.0928929	0.37576
P40123;Q01518	ANDV_24-Mock_24	0.97304	0.893734	1.08874	18	0.290633	0.502619
P40123;Q01518	ANDV_48-ANDV_24	2.19129	0.893734	2.45183	18	0.0246499	0.0833092
P40123;Q01518	ANDV_48-HTNV_24	3.77723	0.893734	4.22635	18	0.000507628	0.00268631
P40123;Q01518	ANDV_48-HTNV_48	-1.24733	0.893734	-1.39564	18	0.179803	0.348873
P40123;Q01518	ANDV_48-Mock_48	0.17427	0.893734	0.194991	18	0.847584	0.91628
P40123;Q01518	HTNV_24-Mock_24	-0.612903	0.893734	-0.685778	18	0.501591	0.829036
P40123;Q01518	HTNV_48-ANDV_24	3.43861	0.893734	3.84747	18	0.00117974	0.00491466
P40123;Q01518	HTNV_48-HTNV_24	5.02456	0.893734	5.62199	18	2.46650810513671e-05	0.000138828
P40123;Q01518	HTNV_48-Mock_48	1.4216	0.893734	1.59063	18	0.129102	0.225724
P40123;Q01518	Mock_48-Mock_24	2.99006	0.893734	3.34558	18	0.00359995	0.0161155
P40189	ANDV_24-HTNV_24	0.0391148	0.0554956	0.704827	18	0.489938	0.785808
P40189	ANDV_24-Mock_24	0.116837	0.0554956	2.10533	18	0.04957	0.162643
P40189	ANDV_48-ANDV_24	-0.0811119	0.0554956	-1.46159	18	0.161092	0.315146
P40189	ANDV_48-HTNV_24	-0.0419971	0.0554956	-0.756764	18	0.458983	0.582136
P40189	ANDV_48-HTNV_48	0.556627	0.0554956	10.0301	18	8.52703152531831e-09	1.59818341928785e-06
P40189	ANDV_48-Mock_48	0.178909	0.0554956	3.22384	18	0.00470897	0.0205158
P40189	HTNV_24-Mock_24	0.0777217	0.0554956	1.4005	18	0.178366	0.575605
P40189	HTNV_48-ANDV_24	-0.637739	0.0554956	-11.4917	18	1.009712757849e-09	8.72609603964603e-08
P40189	HTNV_48-HTNV_24	-0.598624	0.0554956	-10.7869	18	2.74997402627264e-09	8.5509469283096e-08
P40189	HTNV_48-Mock_48	-0.377718	0.0554956	-6.80626	18	2.25672789078146e-06	3.24954042276519e-05
P40189	Mock_48-Mock_24	-0.143185	0.0554956	-2.5801	18	0.0188716	0.0562824
P40222	ANDV_24-HTNV_24	0.0238151	0.0439017	0.542463	18	0.594153	0.844475
P40222	ANDV_24-Mock_24	0.0857394	0.0439017	1.95298	18	0.0665479	0.196351
P40222	ANDV_48-ANDV_24	-0.291929	0.0439017	-6.6496	18	3.06357377111155e-06	7.6123335873169e-05
P40222	ANDV_48-HTNV_24	-0.268114	0.0439017	-6.10713	18	9.05641070980678e-06	9.82411009455931e-05
P40222	ANDV_48-HTNV_48	-0.0475426	0.0439017	-1.08293	18	0.293133	0.483034
P40222	ANDV_48-Mock_48	-0.0843605	0.0439017	-1.92158	18	0.0706373	0.166498
P40222	HTNV_24-Mock_24	0.0619244	0.0439017	1.41052	18	0.175434	0.571281
P40222	HTNV_48-ANDV_24	-0.244386	0.0439017	-5.56667	18	2.77017763097298e-05	0.000250724
P40222	HTNV_48-HTNV_24	-0.220571	0.0439017	-5.0242	18	8.81061389366167e-05	0.000399016
P40222	HTNV_48-Mock_48	-0.0368179	0.0439017	-0.838644	18	0.412668	0.542132
P40222	Mock_48-Mock_24	-0.121829	0.0439017	-2.77504	18	0.0124864	0.0412641
P40227	ANDV_24-HTNV_24	-0.0571055	0.0395825	-1.4427	18	0.166282	0.49499
P40227	ANDV_24-Mock_24	-0.0984077	0.0395825	-2.48614	18	0.0229594	0.0962612
P40227	ANDV_48-ANDV_24	-0.100056	0.0395825	-2.52778	18	0.0210544	0.0738158
P40227	ANDV_48-HTNV_24	-0.157161	0.0395825	-3.97048	18	0.000896917	0.00427637
P40227	ANDV_48-HTNV_48	0.189201	0.0395825	4.77992	18	0.000149826	0.00252838
P40227	ANDV_48-Mock_48	0.0535045	0.0395825	1.35172	18	0.193207	0.350255
P40227	HTNV_24-Mock_24	-0.0413022	0.0395825	-1.04345	18	0.310554	0.711782
P40227	HTNV_48-ANDV_24	-0.289257	0.0395825	-7.3077	18	8.67609797561286e-07	1.55446755396397e-05
P40227	HTNV_48-HTNV_24	-0.346362	0.0395825	-8.75039	18	6.68102595469122e-08	1.09909650130058e-06
P40227	HTNV_48-Mock_48	-0.135696	0.0395825	-3.4282	18	0.00299824	0.0113505
P40227	Mock_48-Mock_24	-0.251968	0.0395825	-6.36564	18	5.37652151866297e-06	0.000131106
P40227;Q92526	ANDV_24-HTNV_24	0.277551	0.0885105	3.1358	18	0.00571351	0.0833227
P40227;Q92526	ANDV_24-Mock_24	0.174484	0.0885105	1.97134	18	0.0642573	0.192162
P40227;Q92526	ANDV_48-ANDV_24	-0.00587068	0.0885105	-0.0663275	18	0.947848	0.970626
P40227;Q92526	ANDV_48-HTNV_24	0.27168	0.0885105	3.06947	18	0.00660572	0.0213128
P40227;Q92526	ANDV_48-HTNV_48	-0.0464153	0.0885105	-0.524404	18	0.606396	0.756299
P40227;Q92526	ANDV_48-Mock_48	0.0260819	0.0885105	0.294676	18	0.771613	0.871144
P40227;Q92526	HTNV_24-Mock_24	-0.103067	0.0885105	-1.16446	18	0.259441	0.666766
P40227;Q92526	HTNV_48-ANDV_24	0.0405446	0.0885105	0.458076	18	0.652379	0.740786
P40227;Q92526	HTNV_48-HTNV_24	0.318096	0.0885105	3.59387	18	0.00207529	0.00580087
P40227;Q92526	HTNV_48-Mock_48	0.0724972	0.0885105	0.81908	18	0.423453	0.55226
P40227;Q92526	Mock_48-Mock_24	0.142532	0.0885105	1.61034	18	0.124721	0.232115
P40261	ANDV_24-HTNV_24	-0.0614153	0.0481659	-1.27508	18	0.218494	0.554277
P40261	ANDV_24-Mock_24	-0.0715481	0.0481659	-1.48545	18	0.154728	0.34193
P40261	ANDV_48-ANDV_24	0.0442156	0.0481659	0.917986	18	0.370764	0.55245
P40261	ANDV_48-HTNV_24	-0.0171997	0.0481659	-0.357093	18	0.725174	0.804319
P40261	ANDV_48-HTNV_48	0.0141758	0.0481659	0.294313	18	0.771886	0.865992
P40261	ANDV_48-Mock_48	0.163001	0.0481659	3.38416	18	0.0033054	0.015547
P40261	HTNV_24-Mock_24	-0.0101328	0.0481659	-0.210373	18	0.835739	0.958686
P40261	HTNV_48-ANDV_24	0.0300398	0.0481659	0.623673	18	0.540666	0.644311
P40261	HTNV_48-HTNV_24	-0.0313756	0.0481659	-0.651406	18	0.523015	0.601911
P40261	HTNV_48-Mock_48	0.148825	0.0481659	3.08985	18	0.006318	0.0205721
P40261	Mock_48-Mock_24	-0.190334	0.0481659	-3.95163	18	0.000935375	0.00596493
P40305	ANDV_24-HTNV_24	1.08421	0.433156	2.50304	10	0.0312836	0.222234
P40305	ANDV_24-Mock_24	Inf					0
P40305	ANDV_48-ANDV_24	0.0440246	0.35367	0.124479	10	0.903402	0.946652
P40305	ANDV_48-HTNV_24	1.12823	0.433156	2.60468	10	0.0262798	0.0640057
P40305	ANDV_48-HTNV_48	1.27306	0.35367	3.59957	10	0.00485138	0.0301381
P40305	ANDV_48-Mock_48	Inf					0
P40305	HTNV_24-Mock_24	Inf					0
P40305	HTNV_48-ANDV_24	-1.22904	0.35367	-3.47509	10	0.00597004	0.0180796
P40305	HTNV_48-HTNV_24	-0.14483	0.433156	-0.334361	10	0.745014	0.799257
P40305	HTNV_48-Mock_48	Inf					0
P40305	Mock_48-Mock_24
P40306	ANDV_24-HTNV_24	1.06945	0.0912698	11.7175	18	7.39829975060502e-10	2.05550500141649e-07
P40306	ANDV_24-Mock_24	1.89999	0.0912698	20.8173	18	4.81836792687318e-14	9.03495245521986e-12
P40306	ANDV_48-ANDV_24	1.07574	0.0912698	11.7864	18	6.73481270752063e-10	9.13965890662146e-08
P40306	ANDV_48-HTNV_24	2.1452	0.0912698	23.5039	18	5.77315972805081e-15	2.21162218973286e-12
P40306	ANDV_48-HTNV_48	0.535426	0.0912698	5.86641	18	1.48334951486362e-05	0.000500645
P40306	ANDV_48-Mock_48	2.52514	0.0912698	27.6667	18	4.44089209850063e-16	8.68934553939956e-14
P40306	HTNV_24-Mock_24	0.830533	0.0912698	9.09975	18	3.73656710017656e-08	5.39658297582877e-06
P40306	HTNV_48-ANDV_24	0.540317	0.0912698	5.91999	18	1.32820658211852e-05	0.000139383
P40306	HTNV_48-HTNV_24	1.60977	0.0912698	17.6375	18	8.33555446888568e-13	1.63080492320154e-10
P40306	HTNV_48-Mock_48	1.98971	0.0912698	21.8003	18	2.17603712826531e-14	3.82895493089563e-12
P40306	Mock_48-Mock_24	0.450591	0.0912698	4.93691	18	0.000106444	0.00119486
P40337	ANDV_24-HTNV_24	0.0418444	0.119219	0.350988	18	0.729672	0.90828
P40337	ANDV_24-Mock_24	-0.0177144	0.119219	-0.148587	18	0.883532	0.944971
P40337	ANDV_48-ANDV_24	0.339166	0.119219	2.84491	18	0.0107489	0.0445597
P40337	ANDV_48-HTNV_24	0.381011	0.119219	3.19589	18	0.00500748	0.0169714
P40337	ANDV_48-HTNV_48	0.146357	0.119219	1.22763	18	0.235398	0.417395
P40337	ANDV_48-Mock_48	0.0485031	0.119219	0.406841	18	0.688922	0.809658
P40337	HTNV_24-Mock_24	-0.0595588	0.119219	-0.499575	18	0.623426	0.885297
P40337	HTNV_48-ANDV_24	0.192809	0.119219	1.61727	18	0.123209	0.207785
P40337	HTNV_48-HTNV_24	0.234654	0.119219	1.96826	18	0.0646365	0.106366
P40337	HTNV_48-Mock_48	-0.097854	0.119219	-0.820793	18	0.422502	0.551509
P40337	Mock_48-Mock_24	0.272949	0.119219	2.28948	18	0.0343513	0.0886847
P40425	ANDV_24-HTNV_24	0.239712	0.139736	1.71547	18	0.103422	0.396392
P40425	ANDV_24-Mock_24	0.17362	0.139736	1.24249	18	0.229999	0.436662
P40425	ANDV_48-ANDV_24	-0.484517	0.139736	-3.46738	18	0.00274869	0.0157647
P40425	ANDV_48-HTNV_24	-0.244805	0.139736	-1.75192	18	0.0968073	0.17882
P40425	ANDV_48-HTNV_48	0.107024	0.139736	0.765906	18	0.453659	0.63445
P40425	ANDV_48-Mock_48	-0.364689	0.139736	-2.60985	18	0.0177283	0.0584415
P40425	HTNV_24-Mock_24	-0.0660916	0.139736	-0.472976	18	0.641915	0.894255
P40425	HTNV_48-ANDV_24	-0.591541	0.139736	-4.23329	18	0.000499865	0.00245204
P40425	HTNV_48-HTNV_24	-0.351829	0.139736	-2.51782	18	0.0214959	0.0416666
P40425	HTNV_48-Mock_48	-0.471713	0.139736	-3.37576	18	0.00336749	0.0124379
P40425	Mock_48-Mock_24	0.0537922	0.139736	0.384957	18	0.70478	0.803567
P40429	ANDV_24-HTNV_24	0.0825424	0.085027	0.970778	18	0.344524	0.673401
P40429	ANDV_24-Mock_24	-0.0976595	0.085027	-1.14857	18	0.265768	0.47606
P40429	ANDV_48-ANDV_24	-0.174503	0.085027	-2.05233	18	0.0549719	0.14729
P40429	ANDV_48-HTNV_24	-0.0919608	0.085027	-1.08155	18	0.293731	0.417618
P40429	ANDV_48-HTNV_48	-0.144903	0.085027	-1.7042	18	0.105545	0.243964
P40429	ANDV_48-Mock_48	-0.0897403	0.085027	-1.05543	18	0.305188	0.478487
P40429	HTNV_24-Mock_24	-0.180202	0.085027	-2.11935	18	0.0482241	0.303684
P40429	HTNV_48-ANDV_24	-0.0296005	0.085027	-0.34813	18	0.731781	0.80623
P40429	HTNV_48-HTNV_24	0.0529419	0.085027	0.622648	18	0.541324	0.618536
P40429	HTNV_48-Mock_48	0.0551624	0.085027	0.648763	18	0.524683	0.642382
P40429	Mock_48-Mock_24	-0.182422	0.085027	-2.14546	18	0.0458056	0.110146
P40429;Q6NVV1	ANDV_24-HTNV_24	0.483094	0.201358	2.39918	18	0.027473	0.206821
P40429;Q6NVV1	ANDV_24-Mock_24	0.663246	0.201358	3.29387	18	0.00403556	0.0283164
P40429;Q6NVV1	ANDV_48-ANDV_24	-0.0908109	0.201358	-0.450992	18	0.657381	0.788178
P40429;Q6NVV1	ANDV_48-HTNV_24	0.392283	0.201358	1.94819	18	0.0671585	0.134699
P40429;Q6NVV1	ANDV_48-HTNV_48	-0.37025	0.201358	-1.83877	18	0.0825078	0.206105
P40429;Q6NVV1	ANDV_48-Mock_48	-0.421287	0.201358	-2.09223	18	0.0508584	0.130823
P40429;Q6NVV1	HTNV_24-Mock_24	0.180152	0.201358	0.894687	18	0.382762	0.763378
P40429;Q6NVV1	HTNV_48-ANDV_24	0.279439	0.201358	1.38777	18	0.182147	0.281258
P40429;Q6NVV1	HTNV_48-HTNV_24	0.762533	0.201358	3.78695	18	0.00135008	0.00401557
P40429;Q6NVV1	HTNV_48-Mock_48	-0.0510367	0.201358	-0.253462	18	0.802783	0.865656
P40429;Q6NVV1	Mock_48-Mock_24	0.993722	0.201358	4.9351	18	0.000106863	0.00119486
P40616	ANDV_24-HTNV_24	-0.0354632	0.0375867	-0.943504	18	0.357916	0.686648
P40616	ANDV_24-Mock_24	-0.107301	0.0375867	-2.85475	18	0.0105236	0.0562089
P40616	ANDV_48-ANDV_24	0.0461307	0.0375867	1.22732	18	0.235514	0.407427
P40616	ANDV_48-HTNV_24	0.0106675	0.0375867	0.283812	18	0.779793	0.845216
P40616	ANDV_48-HTNV_48	0.287504	0.0375867	7.64909	18	4.61440444077255e-07	3.44477023040384e-05
P40616	ANDV_48-Mock_48	0.119563	0.0375867	3.181	18	0.00517406	0.0222016
P40616	HTNV_24-Mock_24	-0.0718375	0.0375867	-1.91125	18	0.0720302	0.374166
P40616	HTNV_48-ANDV_24	-0.241373	0.0375867	-6.42178	18	4.80662326318715e-06	6.28640713130485e-05
P40616	HTNV_48-HTNV_24	-0.276837	0.0375867	-7.36528	18	7.79106204884528e-07	7.9617929285519e-06
P40616	HTNV_48-Mock_48	-0.167941	0.0375867	-4.46809	18	0.000297206	0.00169353
P40616	Mock_48-Mock_24	-0.180733	0.0375867	-4.80843	18	0.000140782	0.00146947
P40692	ANDV_24-HTNV_24	-0.149152	0.0671508	-2.22115	18	0.0394088	0.246851
P40692	ANDV_24-Mock_24	-0.108609	0.0671508	-1.61739	18	0.123183	0.295404
P40692	ANDV_48-ANDV_24	-0.0478476	0.0671508	-0.712539	18	0.485266	0.656183
P40692	ANDV_48-HTNV_24	-0.197	0.0671508	-2.93369	18	0.00887466	0.0268341
P40692	ANDV_48-HTNV_48	0.154025	0.0671508	2.29372	18	0.0340579	0.11245
P40692	ANDV_48-Mock_48	0.00255284	0.0671508	0.0380166	18	0.970093	0.984177
P40692	HTNV_24-Mock_24	0.0405429	0.0671508	0.60376	18	0.553537	0.852893
P40692	HTNV_48-ANDV_24	-0.201873	0.0671508	-3.00626	18	0.00758145	0.0218901
P40692	HTNV_48-HTNV_24	-0.351025	0.0671508	-5.22742	18	5.69015621345592e-05	0.000277234
P40692	HTNV_48-Mock_48	-0.151472	0.0671508	-2.25571	18	0.0367711	0.0839856
P40692	Mock_48-Mock_24	-0.15901	0.0671508	-2.36795	18	0.0292876	0.0786812
P40763	ANDV_24-HTNV_24	0.176622	0.0284096	6.217	18	7.24846846900107e-06	0.000528539
P40763	ANDV_24-Mock_24	0.225066	0.0284096	7.92219	18	2.81592494433269e-07	1.34873622469587e-05
P40763	ANDV_48-ANDV_24	0.0519555	0.0284096	1.8288	18	0.0840485	0.199192
P40763	ANDV_48-HTNV_24	0.228578	0.0284096	8.0458	18	2.25914787099768e-07	4.91490170157051e-06
P40763	ANDV_48-HTNV_48	0.157207	0.0284096	5.53359	18	2.9698472703954e-05	0.000804966
P40763	ANDV_48-Mock_48	0.378477	0.0284096	13.3222	18	9.21740461734544e-11	5.75597501104444e-09
P40763	HTNV_24-Mock_24	0.0484439	0.0284096	1.7052	18	0.105355	0.454545
P40763	HTNV_48-ANDV_24	-0.105252	0.0284096	-3.70479	18	0.00162128	0.00635747
P40763	HTNV_48-HTNV_24	0.0713709	0.0284096	2.51221	18	0.0217485	0.0420637
P40763	HTNV_48-Mock_48	0.22127	0.0284096	7.78857	18	3.58125220589756e-07	6.89449822920934e-06
P40763	Mock_48-Mock_24	-0.101455	0.0284096	-3.57116	18	0.0021828	0.0110981
P40818	ANDV_24-HTNV_24	0.130015	0.0613497	2.11925	18	0.0482337	0.271942
P40818	ANDV_24-Mock_24	-0.0978861	0.0613497	-1.59554	18	0.127998	0.302831
P40818	ANDV_48-ANDV_24	-0.328547	0.0613497	-5.35531	18	4.33114799711642e-05	0.000622232
P40818	ANDV_48-HTNV_24	-0.198531	0.0613497	-3.23606	18	0.00458399	0.0158803
P40818	ANDV_48-HTNV_48	0.0888484	0.0613497	1.44823	18	0.164748	0.329472
P40818	ANDV_48-Mock_48	-0.249563	0.0613497	-4.06787	18	0.000722038	0.00453471
P40818	HTNV_24-Mock_24	-0.227901	0.0613497	-3.71479	18	0.00158555	0.0449155
P40818	HTNV_48-ANDV_24	-0.417395	0.0613497	-6.80354	18	2.26868971386907e-06	3.43095259157128e-05
P40818	HTNV_48-HTNV_24	-0.28738	0.0613497	-4.68429	18	0.000184701	0.000751088
P40818	HTNV_48-Mock_48	-0.338411	0.0613497	-5.5161	18	3.08129924939671e-05	0.00026735
P40818	Mock_48-Mock_24	-0.17687	0.0613497	-2.88298	18	0.00990257	0.0346393
P40855	ANDV_24-HTNV_24	-0.0337842	0.0429895	-0.785871	18	0.442166	0.752614
P40855	ANDV_24-Mock_24	-0.0778715	0.0429895	-1.81141	18	0.0867983	0.234146
P40855	ANDV_48-ANDV_24	-0.0214789	0.0429895	-0.499632	18	0.623387	0.762468
P40855	ANDV_48-HTNV_24	-0.0552631	0.0429895	-1.2855	18	0.21491	0.331581
P40855	ANDV_48-HTNV_48	0.0189756	0.0429895	0.441399	18	0.66418	0.797324
P40855	ANDV_48-Mock_48	-0.0487524	0.0429895	-1.13405	18	0.271651	0.441551
P40855	HTNV_24-Mock_24	-0.0440873	0.0429895	-1.02554	18	0.318696	0.716837
P40855	HTNV_48-ANDV_24	-0.0404545	0.0429895	-0.941031	18	0.359148	0.474006
P40855	HTNV_48-HTNV_24	-0.0742387	0.0429895	-1.7269	18	0.101306	0.154924
P40855	HTNV_48-Mock_48	-0.0677279	0.0429895	-1.57545	18	0.132564	0.230449
P40855	Mock_48-Mock_24	-0.0505981	0.0429895	-1.17699	18	0.254531	0.393635
P40925	ANDV_24-HTNV_24	0.0410525	0.116845	0.351342	18	0.729411	0.908212
P40925	ANDV_24-Mock_24	-0.149946	0.116845	-1.28329	18	0.215668	0.421624
P40925	ANDV_48-ANDV_24	0.116637	0.116845	0.998225	18	0.331401	0.512409
P40925	ANDV_48-HTNV_24	0.15769	0.116845	1.34957	18	0.193885	0.306976
P40925	ANDV_48-HTNV_48	-0.311624	0.116845	-2.66699	18	0.0157139	0.0675896
P40925	ANDV_48-Mock_48	-0.114017	0.116845	-0.975797	18	0.342098	0.518357
P40925	HTNV_24-Mock_24	-0.190998	0.116845	-1.63463	18	0.119494	0.482065
P40925	HTNV_48-ANDV_24	0.428262	0.116845	3.66522	18	0.00177063	0.00680981
P40925	HTNV_48-HTNV_24	0.469314	0.116845	4.01656	18	0.000809424	0.00258945
P40925	HTNV_48-Mock_48	0.197607	0.116845	1.69119	18	0.108041	0.195907
P40925	Mock_48-Mock_24	0.0807086	0.116845	0.690733	18	0.498545	0.633053
P40926	ANDV_24-HTNV_24	-0.0687832	0.0645315	-1.06588	18	0.300565	0.636354
P40926	ANDV_24-Mock_24	-0.00880278	0.0645315	-0.136411	18	0.893011	0.948814
P40926	ANDV_48-ANDV_24	-0.0673703	0.0645315	-1.04399	18	0.310309	0.491336
P40926	ANDV_48-HTNV_24	-0.136153	0.0645315	-2.10988	18	0.0491298	0.104713
P40926	ANDV_48-HTNV_48	-0.0222834	0.0645315	-0.345311	18	0.733863	0.841704
P40926	ANDV_48-Mock_48	-0.309659	0.0645315	-4.79858	18	0.000143844	0.00121666
P40926	HTNV_24-Mock_24	0.0599804	0.0645315	0.929474	18	0.364941	0.748576
P40926	HTNV_48-ANDV_24	-0.0450869	0.0645315	-0.69868	18	0.493681	0.60141
P40926	HTNV_48-HTNV_24	-0.11387	0.0645315	-1.76456	18	0.094599	0.146532
P40926	HTNV_48-Mock_48	-0.287376	0.0645315	-4.45327	18	0.000307096	0.00174087
P40926	Mock_48-Mock_24	0.233486	0.0645315	3.61818	18	0.00196607	0.0102326
P40937	ANDV_24-HTNV_24	0.0437195	0.0936739	0.46672	18	0.6463	0.870569
P40937	ANDV_24-Mock_24	0.115361	0.0936739	1.23152	18	0.233977	0.441117
P40937	ANDV_48-ANDV_24	-0.168408	0.0936739	-1.79782	18	0.0890017	0.207256
P40937	ANDV_48-HTNV_24	-0.124689	0.0936739	-1.3311	18	0.199773	0.313425
P40937	ANDV_48-HTNV_48	0.0910436	0.0936739	0.971921	18	0.343971	0.534492
P40937	ANDV_48-Mock_48	0.0731117	0.0936739	0.780491	18	0.445245	0.619138
P40937	HTNV_24-Mock_24	0.0716417	0.0936739	0.764799	18	0.454302	0.802889
P40937	HTNV_48-ANDV_24	-0.259452	0.0936739	-2.76974	18	0.0126287	0.0332174
P40937	HTNV_48-HTNV_24	-0.215733	0.0936739	-2.30302	18	0.0334235	0.0604851
P40937	HTNV_48-Mock_48	-0.017932	0.0936739	-0.19143	18	0.850332	0.900809
P40937	Mock_48-Mock_24	-0.126159	0.0936739	-1.34679	18	0.194762	0.324211
P40938	ANDV_24-HTNV_24	-0.150256	0.0449461	-3.34302	18	0.00362039	0.0642227
P40938	ANDV_24-Mock_24	-0.183925	0.0449461	-4.09213	18	0.0006841	0.00758361
P40938	ANDV_48-ANDV_24	-0.199149	0.0449461	-4.43085	18	0.000322688	0.00296503
P40938	ANDV_48-HTNV_24	-0.349405	0.0449461	-7.77387	18	3.67777544862946e-07	7.29839627880049e-06
P40938	ANDV_48-HTNV_48	-0.0904823	0.0449461	-2.01313	18	0.0593032	0.165517
P40938	ANDV_48-Mock_48	-0.159011	0.0449461	-3.53783	18	0.00235068	0.0117936
P40938	HTNV_24-Mock_24	-0.0336696	0.0449461	-0.74911	18	0.463469	0.806471
P40938	HTNV_48-ANDV_24	-0.108667	0.0449461	-2.41772	18	0.0264462	0.0605201
P40938	HTNV_48-HTNV_24	-0.258922	0.0449461	-5.76074	18	1.84639388089991e-05	0.000109984
P40938	HTNV_48-Mock_48	-0.0685291	0.0449461	-1.5247	18	0.144712	0.245598
P40938	Mock_48-Mock_24	-0.224063	0.0449461	-4.98515	18	9.58749907973289e-05	0.00111172
P40939	ANDV_24-HTNV_24	-0.00156351	0.0392659	-0.0398184	18	0.968676	0.990861
P40939	ANDV_24-Mock_24	-0.123241	0.0392659	-3.13863	18	0.0056781	0.0362304
P40939	ANDV_48-ANDV_24	0.192168	0.0392659	4.89401	18	0.000116841	0.00135257
P40939	ANDV_48-HTNV_24	0.190604	0.0392659	4.85419	18	0.000127417	0.000884689
P40939	ANDV_48-HTNV_48	0.124014	0.0392659	3.15831	18	0.00543833	0.0321703
P40939	ANDV_48-Mock_48	-0.0876781	0.0392659	-2.23293	18	0.0384909	0.105745
P40939	HTNV_24-Mock_24	-0.121678	0.0392659	-3.09881	18	0.00619537	0.102197
P40939	HTNV_48-ANDV_24	0.068154	0.0392659	1.7357	18	0.0997028	0.175671
P40939	HTNV_48-HTNV_24	0.0665905	0.0392659	1.69589	18	0.107134	0.16173
P40939	HTNV_48-Mock_48	-0.211692	0.0392659	-5.39124	18	4.01283641409123e-05	0.00032903
P40939	Mock_48-Mock_24	0.156605	0.0392659	3.98831	18	0.000861984	0.00560704
P41091	ANDV_24-HTNV_24	0.164394	0.128786	1.27649	18	0.218008	0.553579
P41091	ANDV_24-Mock_24	0.0347731	0.128786	0.270007	18	0.790226	0.89362
P41091	ANDV_48-ANDV_24	-0.244518	0.128786	-1.89864	18	0.073763	0.181446
P41091	ANDV_48-HTNV_24	-0.0801249	0.128786	-0.622155	18	0.541641	0.655956
P41091	ANDV_48-HTNV_48	-0.19679	0.128786	-1.52804	18	0.143884	0.302862
P41091	ANDV_48-Mock_48	-0.319156	0.128786	-2.47818	18	0.0233415	0.072013
P41091	HTNV_24-Mock_24	-0.12962	0.128786	-1.00648	18	0.327525	0.721554
P41091	HTNV_48-ANDV_24	-0.047728	0.128786	-0.370599	18	0.715261	0.792986
P41091	HTNV_48-HTNV_24	0.116666	0.128786	0.905886	18	0.376963	0.462677
P41091	HTNV_48-Mock_48	-0.122365	0.128786	-0.950142	18	0.354624	0.485525
P41091	Mock_48-Mock_24	0.10941	0.128786	0.84955	18	0.406733	0.550854
P41091;Q2VIR3	ANDV_24-HTNV_24	0.0342159	0.038658	0.885092	18	0.387778	0.710544
P41091;Q2VIR3	ANDV_24-Mock_24	-0.0243162	0.038658	-0.629007	18	0.537246	0.720201
P41091;Q2VIR3	ANDV_48-ANDV_24	-0.134311	0.038658	-3.47435	18	0.00270654	0.0156349
P41091;Q2VIR3	ANDV_48-HTNV_24	-0.100095	0.038658	-2.58925	18	0.0185127	0.0485173
P41091;Q2VIR3	ANDV_48-HTNV_48	-0.031306	0.038658	-0.809818	18	0.428621	0.612445
P41091;Q2VIR3	ANDV_48-Mock_48	-0.053558	0.038658	-1.38543	18	0.18285	0.336748
P41091;Q2VIR3	HTNV_24-Mock_24	-0.0585321	0.038658	-1.5141	18	0.147363	0.534283
P41091;Q2VIR3	HTNV_48-ANDV_24	-0.103005	0.038658	-2.66453	18	0.015796	0.0398721
P41091;Q2VIR3	HTNV_48-HTNV_24	-0.0687895	0.038658	-1.77944	18	0.0920588	0.143069
P41091;Q2VIR3	HTNV_48-Mock_48	-0.0222521	0.038658	-0.575613	18	0.572003	0.682186
P41091;Q2VIR3	Mock_48-Mock_24	-0.10507	0.038658	-2.71792	18	0.014104	0.0452406
P41134	ANDV_24-HTNV_24	-0.475547	0.122878	-3.87009	18	0.00112175	0.0291094
P41134	ANDV_24-Mock_24	-0.537981	0.122878	-4.37818	18	0.000362548	0.00473631
P41134	ANDV_48-ANDV_24	-0.368113	0.122878	-2.99577	18	0.00775643	0.0349972
P41134	ANDV_48-HTNV_24	-0.843661	0.122878	-6.86586	18	2.01076478845152e-06	2.93946189767763e-05
P41134	ANDV_48-HTNV_48	0.322935	0.122878	2.6281	18	0.0170595	0.0713229
P41134	ANDV_48-Mock_48	-0.835941	0.122878	-6.80304	18	2.27089177551321e-06	3.82317439453036e-05
P41134	HTNV_24-Mock_24	-0.0624331	0.122878	-0.508092	18	0.617559	0.882307
P41134	HTNV_48-ANDV_24	-0.691048	0.122878	-5.62387	18	2.45678137011929e-05	0.000227963
P41134	HTNV_48-HTNV_24	-1.1666	0.122878	-9.49396	18	1.9738410461656e-08	4.20767471439273e-07
P41134	HTNV_48-Mock_48	-1.15888	0.122878	-9.43114	18	2.18247975247721e-08	6.27498590271061e-07
P41134	Mock_48-Mock_24	-0.0701523	0.122878	-0.570912	18	0.575119	0.698347
P41161	ANDV_24-HTNV_24	-0.10175	0.311284	-0.326871	15	0.748282	0.914689
P41161	ANDV_24-Mock_24	0.0185263	0.311284	0.0595159	15	0.953327	0.97762
P41161	ANDV_48-ANDV_24	0.340145	0.311284	1.09272	15	0.291757	0.472045
P41161	ANDV_48-HTNV_24	0.238396	0.311284	0.765847	15	0.45565	0.578976
P41161	ANDV_48-HTNV_48	0.908835	0.492183	1.84654	15	0.0846382	0.209806
P41161	ANDV_48-Mock_48	-0.000558715	0.311284	-0.00179487	15	0.998592	0.999386
P41161	HTNV_24-Mock_24	0.120276	0.311284	0.386387	15	0.704636	0.919691
P41161	HTNV_48-ANDV_24	-0.568689	0.492183	-1.15544	15	0.265983	0.377498
P41161	HTNV_48-HTNV_24	-0.670439	0.492183	-1.36217	15	0.193249	0.264351
P41161	HTNV_48-Mock_48	-0.909393	0.492183	-1.84767	15	0.0844654	0.161901
P41161	Mock_48-Mock_24	0.35923	0.311284	1.15403	15	0.266545	0.406676
P41161;P43268	ANDV_24-HTNV_24	0.534326	0.323097	1.65376	18	0.115509	0.415126
P41161;P43268	ANDV_24-Mock_24	0.619829	0.323097	1.9184	18	0.0710629	0.205118
P41161;P43268	ANDV_48-ANDV_24	1.24348	0.323097	3.84864	18	0.00117668	0.00815358
P41161;P43268	ANDV_48-HTNV_24	1.77781	0.323097	5.5024	18	3.17163877954219e-05	0.000276939
P41161;P43268	ANDV_48-HTNV_48	0.0738959	0.323097	0.228711	18	0.821672	0.896027
P41161;P43268	ANDV_48-Mock_48	0.644855	0.323097	1.99586	18	0.0613076	0.150054
P41161;P43268	HTNV_24-Mock_24	0.0855031	0.323097	0.264636	18	0.794296	0.948076
P41161;P43268	HTNV_48-ANDV_24	1.16959	0.323097	3.61993	18	0.00195843	0.00736817
P41161;P43268	HTNV_48-HTNV_24	1.70391	0.323097	5.27369	18	5.15408055870026e-05	0.000254638
P41161;P43268	HTNV_48-Mock_48	0.570959	0.323097	1.76715	18	0.0941537	0.175759
P41161;P43268	Mock_48-Mock_24	1.21846	0.323097	3.77118	18	0.00139837	0.0079709
P41162	ANDV_24-HTNV_24	0.139796	0.274314	0.50962	18	0.616509	0.856514
P41162	ANDV_24-Mock_24	0.228253	0.274314	0.832085	18	0.416264	0.626233
P41162	ANDV_48-ANDV_24	-0.242259	0.274314	-0.883147	18	0.3888	0.569271
P41162	ANDV_48-HTNV_24	-0.102464	0.274314	-0.373527	18	0.713119	0.79588
P41162	ANDV_48-HTNV_48	-0.0885653	0.274314	-0.322861	18	0.750521	0.852636
P41162	ANDV_48-Mock_48	0.453435	0.274314	1.65298	18	0.11567	0.24022
P41162	HTNV_24-Mock_24	0.0884567	0.274314	0.322465	18	0.750816	0.935625
P41162	HTNV_48-ANDV_24	-0.153694	0.274314	-0.560286	18	0.582191	0.680107
P41162	HTNV_48-HTNV_24	-0.0138983	0.274314	-0.0506659	18	0.96015	0.969399
P41162	HTNV_48-Mock_48	0.542	0.274314	1.97584	18	0.0637067	0.1296
P41162	Mock_48-Mock_24	-0.467442	0.274314	-1.70404	18	0.105575	0.204707
P41208	ANDV_24-HTNV_24	-0.366119	0.185239	-1.97647	18	0.0636292	0.311078
P41208	ANDV_24-Mock_24	-0.536909	0.185239	-2.89847	18	0.0095769	0.0531159
P41208	ANDV_48-ANDV_24	0.219063	0.185239	1.1826	18	0.252354	0.428204
P41208	ANDV_48-HTNV_24	-0.147056	0.185239	-0.793875	18	0.43761	0.561917
P41208	ANDV_48-HTNV_48	0.288281	0.185239	1.55627	18	0.137051	0.292533
P41208	ANDV_48-Mock_48	-0.200881	0.185239	-1.08445	18	0.292479	0.463429
P41208	HTNV_24-Mock_24	-0.17079	0.185239	-0.922	18	0.368722	0.749909
P41208	HTNV_48-ANDV_24	-0.0692183	0.185239	-0.373671	18	0.713014	0.791091
P41208	HTNV_48-HTNV_24	-0.435338	0.185239	-2.35015	18	0.0303715	0.0557761
P41208	HTNV_48-Mock_48	-0.489163	0.185239	-2.64072	18	0.0166114	0.0447208
P41208	Mock_48-Mock_24	-0.116965	0.185239	-0.631428	18	0.535698	0.664226
P41212	ANDV_24-HTNV_24	0.0272083	0.0674375	0.403459	18	0.691363	0.890307
P41212	ANDV_24-Mock_24	0.0311337	0.0674375	0.461667	18	0.649851	0.805504
P41212	ANDV_48-ANDV_24	0.00236932	0.0674375	0.0351336	18	0.97236	0.983449
P41212	ANDV_48-HTNV_24	0.0295776	0.0674375	0.438593	18	0.666176	0.757866
P41212	ANDV_48-HTNV_48	0.111779	0.0674375	1.65752	18	0.11474	0.257844
P41212	ANDV_48-Mock_48	0.0242137	0.0674375	0.359053	18	0.723733	0.835404
P41212	HTNV_24-Mock_24	0.00392538	0.0674375	0.0582077	18	0.954224	0.989264
P41212	HTNV_48-ANDV_24	-0.10941	0.0674375	-1.62238	18	0.122105	0.206475
P41212	HTNV_48-HTNV_24	-0.0822013	0.0674375	-1.21893	18	0.238607	0.316322
P41212	HTNV_48-Mock_48	-0.0875653	0.0674375	-1.29846	18	0.210518	0.329738
P41212	Mock_48-Mock_24	0.00928932	0.0674375	0.137747	18	0.891969	0.930673
P41214	ANDV_24-HTNV_24	-0.156489	0.051757	-3.02354	18	0.00730161	0.0973323
P41214	ANDV_24-Mock_24	-0.0811436	0.051757	-1.56778	18	0.134343	0.314082
P41214	ANDV_48-ANDV_24	-0.160577	0.051757	-3.10252	18	0.00614533	0.0295411
P41214	ANDV_48-HTNV_24	-0.317066	0.051757	-6.12606	18	8.71455600215398e-06	9.55017250925198e-05
P41214	ANDV_48-HTNV_48	0.0214341	0.051757	0.41413	18	0.683672	0.809379
P41214	ANDV_48-Mock_48	-0.124916	0.051757	-2.41352	18	0.0266758	0.0802799
P41214	HTNV_24-Mock_24	0.0753457	0.051757	1.45576	18	0.16268	0.552566
P41214	HTNV_48-ANDV_24	-0.182011	0.051757	-3.51665	18	0.00246391	0.00892952
P41214	HTNV_48-HTNV_24	-0.3385	0.051757	-6.54019	18	3.80002712985217e-06	2.91677758075139e-05
P41214	HTNV_48-Mock_48	-0.14635	0.051757	-2.82765	18	0.0111551	0.0325084
P41214	Mock_48-Mock_24	-0.116804	0.051757	-2.25679	18	0.0366913	0.0929801
P41217	ANDV_24-HTNV_24	-0.0908991	0.293008	-0.310228	18	0.759951	0.920897
P41217	ANDV_24-Mock_24	-0.245915	0.293008	-0.839278	18	0.412321	0.621692
P41217	ANDV_48-ANDV_24	-1.21432	0.293008	-4.14431	18	0.000609135	0.00484071
P41217	ANDV_48-HTNV_24	-1.30521	0.293008	-4.45453	18	0.000306237	0.00178456
P41217	ANDV_48-HTNV_48	-0.271392	0.293008	-0.926226	18	0.366581	0.557008
P41217	ANDV_48-Mock_48	-0.880725	0.293008	-3.00581	18	0.00758896	0.0297246
P41217	HTNV_24-Mock_24	-0.155016	0.293008	-0.529051	18	0.603234	0.875489
P41217	HTNV_48-ANDV_24	-0.942924	0.293008	-3.21808	18	0.00476904	0.0150624
P41217	HTNV_48-HTNV_24	-1.03382	0.293008	-3.52831	18	0.00240092	0.00657882
P41217	HTNV_48-Mock_48	-0.609334	0.293008	-2.07958	18	0.052131	0.110518
P41217	Mock_48-Mock_24	-0.579505	0.293008	-1.97778	18	0.0634705	0.140671
P41223	ANDV_24-HTNV_24	0.0293197	0.134593	0.217839	18	0.830005	0.949699
P41223	ANDV_24-Mock_24	-0.0963806	0.134593	-0.716088	18	0.483125	0.678897
P41223	ANDV_48-ANDV_24	-0.225448	0.134593	-1.67503	18	0.111213	0.241332
P41223	ANDV_48-HTNV_24	-0.196128	0.134593	-1.45719	18	0.162289	0.267276
P41223	ANDV_48-HTNV_48	-0.0873227	0.134593	-0.648789	18	0.524666	0.693864
P41223	ANDV_48-Mock_48	-0.173554	0.134593	-1.28947	18	0.213558	0.375175
P41223	HTNV_24-Mock_24	-0.1257	0.134593	-0.933927	18	0.362702	0.748383
P41223	HTNV_48-ANDV_24	-0.138125	0.134593	-1.02624	18	0.318373	0.433362
P41223	HTNV_48-HTNV_24	-0.108805	0.134593	-0.808402	18	0.429415	0.514293
P41223	HTNV_48-Mock_48	-0.0862315	0.134593	-0.640682	18	0.529802	0.64667
P41223	Mock_48-Mock_24	-0.148274	0.134593	-1.10165	18	0.285129	0.427426
P41226	ANDV_24-HTNV_24	0.98983	0.0685238	14.445	18	2.41811015655458e-11	1.06674929556405e-08
P41226	ANDV_24-Mock_24	1.69979	0.0685238	24.8058	18	2.22044604925031e-15	5.7555267741303e-13
P41226	ANDV_48-ANDV_24	0.926436	0.0685238	13.5199	18	7.23383575262915e-11	1.51927774223671e-08
P41226	ANDV_48-HTNV_24	1.91627	0.0685238	27.965	18	2.22044604925031e-16	1.50495001076496e-13
P41226	ANDV_48-HTNV_48	0.455844	0.0685238	6.65235	18	3.04707569842577e-06	0.00015251
P41226	ANDV_48-Mock_48	2.10459	0.0685238	30.7133	18	0	0
P41226	HTNV_24-Mock_24	0.709962	0.0685238	10.3608	18	5.16196818622916e-09	8.91704700405469e-07
P41226	HTNV_48-ANDV_24	0.470591	0.0685238	6.86756	18	2.00417117435237e-06	3.08304456652404e-05
P41226	HTNV_48-HTNV_24	1.46042	0.0685238	21.3126	18	3.19744231092045e-14	1.17292842105599e-11
P41226	HTNV_48-Mock_48	1.64875	0.0685238	24.061	18	3.99680288865056e-15	8.79096795358692e-13
P41226	Mock_48-Mock_24	0.521633	0.0685238	7.61244	18	4.93436947301973e-07	2.43974077146329e-05
P41227	ANDV_24-HTNV_24	-0.16226	0.0760777	-2.13282	18	0.0469625	0.269862
P41227	ANDV_24-Mock_24	-0.114823	0.0760777	-1.50928	18	0.148581	0.333531
P41227	ANDV_48-ANDV_24	-0.226975	0.0760777	-2.98346	18	0.00796665	0.0356861
P41227	ANDV_48-HTNV_24	-0.389235	0.0760777	-5.11628	18	7.22332431895012e-05	0.00055488
P41227	ANDV_48-HTNV_48	0.175865	0.0760777	2.31165	18	0.0328439	0.110092
P41227	ANDV_48-Mock_48	0.0431071	0.0760777	0.56662	18	0.57797	0.727732
P41227	HTNV_24-Mock_24	0.0474374	0.0760777	0.623538	18	0.540753	0.847044
P41227	HTNV_48-ANDV_24	-0.40284	0.0760777	-5.29511	18	4.92367790796422e-05	0.000385798
P41227	HTNV_48-HTNV_24	-0.5651	0.0760777	-7.42793	18	6.93386419614583e-07	7.21205918954142e-06
P41227	HTNV_48-Mock_48	-0.132758	0.0760777	-1.74503	18	0.0980281	0.181683
P41227	Mock_48-Mock_24	-0.384905	0.0760777	-5.05936	18	8.16618518484358e-05	0.000991408
P41229	ANDV_24-HTNV_24	-0.202311	0.143577	-1.40908	18	0.175853	0.506065
P41229	ANDV_24-Mock_24	-0.324703	0.143577	-2.26153	18	0.036343	0.131864
P41229	ANDV_48-ANDV_24	0.0215102	0.143577	0.149817	18	0.882575	0.933925
P41229	ANDV_48-HTNV_24	-0.180801	0.143577	-1.25926	18	0.22402	0.34185
P41229	ANDV_48-HTNV_48	0.385341	0.143577	2.68387	18	0.0151619	0.0662176
P41229	ANDV_48-Mock_48	0.151682	0.143577	1.05645	18	0.304735	0.478018
P41229	HTNV_24-Mock_24	-0.122392	0.143577	-0.852448	18	0.405165	0.778259
P41229	HTNV_48-ANDV_24	-0.363831	0.143577	-2.53405	18	0.0207806	0.0495608
P41229	HTNV_48-HTNV_24	-0.566142	0.143577	-3.94313	18	0.000953249	0.00297287
P41229	HTNV_48-Mock_48	-0.233659	0.143577	-1.62742	18	0.121026	0.214438
P41229	Mock_48-Mock_24	-0.454875	0.143577	-3.16817	18	0.00532193	0.0215646
P41229;Q9BY66	ANDV_24-HTNV_24	0.00307854	0.182577	0.0168616	18	0.986733	0.996735
P41229;Q9BY66	ANDV_24-Mock_24	0.0260528	0.182577	0.142695	18	0.888116	0.947191
P41229;Q9BY66	ANDV_48-ANDV_24	-0.106823	0.182577	-0.585087	18	0.565753	0.720442
P41229;Q9BY66	ANDV_48-HTNV_24	-0.103745	0.182577	-0.568225	18	0.576903	0.68607
P41229;Q9BY66	ANDV_48-HTNV_48	0.73595	0.182577	4.0309	18	0.000783983	0.00830033
P41229;Q9BY66	ANDV_48-Mock_48	0.320379	0.182577	1.75476	18	0.0963068	0.208862
P41229;Q9BY66	HTNV_24-Mock_24	0.0229743	0.182577	0.125833	18	0.901259	0.978199
P41229;Q9BY66	HTNV_48-ANDV_24	-0.842774	0.182577	-4.61599	18	0.000214575	0.00124031
P41229;Q9BY66	HTNV_48-HTNV_24	-0.839695	0.182577	-4.59913	18	0.000222677	0.00087131
P41229;Q9BY66	HTNV_48-Mock_48	-0.415571	0.182577	-2.27614	18	0.0352889	0.0814887
P41229;Q9BY66	Mock_48-Mock_24	-0.40115	0.182577	-2.19715	18	0.0413425	0.101778
P41236	ANDV_24-HTNV_24	-0.0453527	0.0692211	-0.655186	18	0.520634	0.80342
P41236	ANDV_24-Mock_24	-0.0460561	0.0692211	-0.665348	18	0.514264	0.70245
P41236	ANDV_48-ANDV_24	0.0711191	0.0692211	1.02742	18	0.317832	0.49895
P41236	ANDV_48-HTNV_24	0.0257664	0.0692211	0.372234	18	0.714065	0.796409
P41236	ANDV_48-HTNV_48	0.352066	0.0692211	5.0861	18	7.70848553062198e-05	0.00157916
P41236	ANDV_48-Mock_48	0.175858	0.0692211	2.54053	18	0.0205015	0.0651212
P41236	HTNV_24-Mock_24	-0.000703457	0.0692211	-0.0101625	18	0.992003	0.99897
P41236	HTNV_48-ANDV_24	-0.280947	0.0692211	-4.05869	18	0.000736957	0.00335205
P41236	HTNV_48-HTNV_24	-0.326299	0.0692211	-4.71387	18	0.00017311	0.000709525
P41236	HTNV_48-Mock_48	-0.176207	0.0692211	-2.54558	18	0.0202865	0.0525252
P41236	Mock_48-Mock_24	-0.150795	0.0692211	-2.17846	18	0.0429085	0.10487
P41236;Q6NXS1	ANDV_24-HTNV_24	-0.161995	0.125006	-1.29589	18	0.211383	0.546025
P41236;Q6NXS1	ANDV_24-Mock_24	-0.0829057	0.125006	-0.663214	18	0.515598	0.702965
P41236;Q6NXS1	ANDV_48-ANDV_24	-0.0576708	0.125006	-0.461345	18	0.650078	0.782951
P41236;Q6NXS1	ANDV_48-HTNV_24	-0.219665	0.125006	-1.75724	18	0.0958726	0.17739
P41236;Q6NXS1	ANDV_48-HTNV_48	0.0660803	0.125006	0.528617	18	0.603529	0.753921
P41236;Q6NXS1	ANDV_48-Mock_48	-0.0813218	0.125006	-0.650543	18	0.523559	0.68805
P41236;Q6NXS1	HTNV_24-Mock_24	0.0790888	0.125006	0.63268	18	0.534898	0.846001
P41236;Q6NXS1	HTNV_48-ANDV_24	-0.123751	0.125006	-0.989961	18	0.335315	0.450854
P41236;Q6NXS1	HTNV_48-HTNV_24	-0.285746	0.125006	-2.28586	18	0.0346037	0.0623259
P41236;Q6NXS1	HTNV_48-Mock_48	-0.147402	0.125006	-1.17916	18	0.253686	0.378871
P41236;Q6NXS1	Mock_48-Mock_24	-0.0592547	0.125006	-0.474015	18	0.641188	0.754223
P41240	ANDV_24-HTNV_24	0.00223869	0.0513585	0.0435895	18	0.965712	0.989832
P41240	ANDV_24-Mock_24	0.00375584	0.0513585	0.0731299	18	0.942509	0.971403
P41240	ANDV_48-ANDV_24	-0.156637	0.0513585	-3.04987	18	0.00689439	0.0319409
P41240	ANDV_48-HTNV_24	-0.154398	0.0513585	-3.00628	18	0.00758113	0.0237531
P41240	ANDV_48-HTNV_48	-0.035193	0.0513585	-0.685241	18	0.501922	0.674421
P41240	ANDV_48-Mock_48	-0.216552	0.0513585	-4.21648	18	0.000518875	0.00344028
P41240	HTNV_24-Mock_24	0.00151715	0.0513585	0.0295404	18	0.976759	0.996345
P41240	HTNV_48-ANDV_24	-0.121444	0.0513585	-2.36463	18	0.029487	0.0658145
P41240	HTNV_48-HTNV_24	-0.119205	0.0513585	-2.32104	18	0.0322241	0.0586053
P41240	HTNV_48-Mock_48	-0.181359	0.0513585	-3.53124	18	0.00238535	0.00945475
P41240	Mock_48-Mock_24	0.0636711	0.0513585	1.23974	18	0.230992	0.366762
P41247	ANDV_24-HTNV_24	-0.163747	0.247697	-0.661079	18	0.516935	0.801561
P41247	ANDV_24-Mock_24	-0.0421255	0.247697	-0.170069	18	0.866853	0.935649
P41247	ANDV_48-ANDV_24	-0.235344	0.247697	-0.95013	18	0.35463	0.535815
P41247	ANDV_48-HTNV_24	-0.399091	0.247697	-1.61121	18	0.12453	0.217317
P41247	ANDV_48-HTNV_48	0.14838	0.247697	0.599038	18	0.556613	0.71905
P41247	ANDV_48-Mock_48	-0.435033	0.247697	-1.75631	18	0.0960351	0.208376
P41247	HTNV_24-Mock_24	0.121622	0.247697	0.49101	18	0.629352	0.886993
P41247	HTNV_48-ANDV_24	-0.383724	0.247697	-1.54917	18	0.138744	0.22822
P41247	HTNV_48-HTNV_24	-0.547471	0.247697	-2.21025	18	0.0402771	0.0709482
P41247	HTNV_48-Mock_48	-0.583412	0.247697	-2.35535	18	0.030051	0.071962
P41247	Mock_48-Mock_24	0.157563	0.247697	0.636112	18	0.532709	0.661796
P41250	ANDV_24-HTNV_24	-0.0429085	0.0353928	-1.21235	18	0.241052	0.573809
P41250	ANDV_24-Mock_24	-0.105876	0.0353928	-2.99145	18	0.00782959	0.0459402
P41250	ANDV_48-ANDV_24	-0.0576251	0.0353928	-1.62816	18	0.120868	0.256786
P41250	ANDV_48-HTNV_24	-0.100534	0.0353928	-2.84051	18	0.010851	0.0315227
P41250	ANDV_48-HTNV_48	0.112312	0.0353928	3.17331	18	0.00526219	0.0314915
P41250	ANDV_48-Mock_48	0.0938175	0.0353928	2.65075	18	0.0162631	0.0545426
P41250	HTNV_24-Mock_24	-0.0629674	0.0353928	-1.7791	18	0.0921154	0.426078
P41250	HTNV_48-ANDV_24	-0.169937	0.0353928	-4.80147	18	0.000142939	0.000901126
P41250	HTNV_48-HTNV_24	-0.212846	0.0353928	-6.01382	18	1.09556690404133e-05	7.04555865489233e-05
P41250	HTNV_48-Mock_48	-0.0184949	0.0353928	-0.522561	18	0.607653	0.71111
P41250	Mock_48-Mock_24	-0.257318	0.0353928	-7.27036	18	9.30527674469772e-07	3.7395315356203e-05
P41252	ANDV_24-HTNV_24	-0.0614582	0.0273991	-2.24308	18	0.0377157	0.24096
P41252	ANDV_24-Mock_24	-0.130066	0.0273991	-4.74709	18	0.00016097	0.00258373
P41252	ANDV_48-ANDV_24	-0.105979	0.0273991	-3.86798	18	0.00112704	0.00786346
P41252	ANDV_48-HTNV_24	-0.167437	0.0273991	-6.11106	18	8.98442382402109e-06	9.77305658190739e-05
P41252	ANDV_48-HTNV_48	0.0420008	0.0273991	1.53293	18	0.142681	0.301157
P41252	ANDV_48-Mock_48	-0.0623769	0.0273991	-2.27661	18	0.0352557	0.0994
P41252	HTNV_24-Mock_24	-0.0686077	0.0273991	-2.50402	18	0.0221225	0.201012
P41252	HTNV_48-ANDV_24	-0.14798	0.0273991	-5.40091	18	3.93130630000904e-05	0.0003257
P41252	HTNV_48-HTNV_24	-0.209438	0.0273991	-7.64399	18	4.65763569046374e-07	5.20378485010695e-06
P41252	HTNV_48-Mock_48	-0.104378	0.0273991	-3.80954	18	0.00128382	0.00568159
P41252	Mock_48-Mock_24	-0.173668	0.0273991	-6.33847	18	5.67710937127153e-06	0.000136888
P41567	ANDV_24-HTNV_24	-0.134386	0.0633309	-2.12197	18	0.0479763	0.271853
P41567	ANDV_24-Mock_24	-0.100669	0.0633309	-1.58957	18	0.129341	0.305271
P41567	ANDV_48-ANDV_24	-0.478928	0.0633309	-7.56231	18	5.40974491647361e-07	1.91644015695638e-05
P41567	ANDV_48-HTNV_24	-0.613314	0.0633309	-9.68428	18	1.45985983301955e-08	5.1451299954941e-07
P41567	ANDV_48-HTNV_48	0.110513	0.0633309	1.74501	18	0.0980326	0.232018
P41567	ANDV_48-Mock_48	-0.198343	0.0633309	-3.13185	18	0.00576313	0.024141
P41567	HTNV_24-Mock_24	0.0337172	0.0633309	0.532397	18	0.600962	0.874831
P41567	HTNV_48-ANDV_24	-0.58944	0.0633309	-9.30731	18	2.66410826732511e-08	1.0872275174292e-06
P41567	HTNV_48-HTNV_24	-0.723826	0.0633309	-11.4293	18	1.10126929797616e-09	4.25244513130794e-08
P41567	HTNV_48-Mock_48	-0.308855	0.0633309	-4.87685	18	0.000121284	0.000807152
P41567	Mock_48-Mock_24	-0.381254	0.0633309	-6.02003	18	1.08172787509631e-05	0.00022519
P41743	ANDV_24-HTNV_24	0.00832432	0.0779904	0.106735	18	0.91618	0.976262
P41743	ANDV_24-Mock_24	-0.152714	0.0779904	-1.95811	18	0.065901	0.195419
P41743	ANDV_48-ANDV_24	-0.182761	0.0779904	-2.34337	18	0.0307934	0.0977785
P41743	ANDV_48-HTNV_24	-0.174436	0.0779904	-2.23664	18	0.0382058	0.0861171
P41743	ANDV_48-HTNV_48	0.0964365	0.0779904	1.23652	18	0.232158	0.413421
P41743	ANDV_48-Mock_48	-0.0707213	0.0779904	-0.906795	18	0.376495	0.552599
P41743	HTNV_24-Mock_24	-0.161038	0.0779904	-2.06485	18	0.0536499	0.323959
P41743	HTNV_48-ANDV_24	-0.279197	0.0779904	-3.57989	18	0.00214083	0.00793919
P41743	HTNV_48-HTNV_24	-0.270873	0.0779904	-3.47316	18	0.0027137	0.00730623
P41743	HTNV_48-Mock_48	-0.167158	0.0779904	-2.14331	18	0.0460005	0.100301
P41743	Mock_48-Mock_24	-0.264753	0.0779904	-3.39469	18	0.00322926	0.0148025
P41970	ANDV_24-HTNV_24	-0.487432	0.190293	-2.56147	18	0.019623	0.176128
P41970	ANDV_24-Mock_24	-0.767492	0.190293	-4.0332	18	0.000779971	0.0083421
P41970	ANDV_48-ANDV_24	-0.0600726	0.190293	-0.315684	18	0.755873	0.856462
P41970	ANDV_48-HTNV_24	-0.547504	0.190293	-2.87716	18	0.0100277	0.0294906
P41970	ANDV_48-HTNV_48	0.96601	0.190293	5.07642	18	7.87110828461834e-05	0.00160501
P41970	ANDV_48-Mock_48	-0.443176	0.190293	-2.32891	18	0.0317131	0.0914022
P41970	HTNV_24-Mock_24	-0.280061	0.190293	-1.47173	18	0.158362	0.546697
P41970	HTNV_48-ANDV_24	-1.02608	0.190293	-5.39211	18	4.00543986831536e-05	0.000330823
P41970	HTNV_48-HTNV_24	-1.51351	0.190293	-7.95358	18	2.66221916511711e-07	3.31515948086153e-06
P41970	HTNV_48-Mock_48	-1.40919	0.190293	-7.40533	18	7.23117815404351e-07	1.26985839120309e-05
P41970	Mock_48-Mock_24	-0.384389	0.190293	-2.01998	18	0.0585251	0.132004
P42025	ANDV_24-HTNV_24	-0.173593	0.048806	-3.5568	18	0.00225364	0.0480286
P42025	ANDV_24-Mock_24	-0.222835	0.048806	-4.56573	18	0.000239652	0.00346238
P42025	ANDV_48-ANDV_24	-0.118433	0.048806	-2.42661	18	0.0259668	0.0864679
P42025	ANDV_48-HTNV_24	-0.292026	0.048806	-5.9834	18	1.16598877415441e-05	0.000122004
P42025	ANDV_48-HTNV_48	0.0725471	0.048806	1.48644	18	0.154469	0.315785
P42025	ANDV_48-Mock_48	-0.217506	0.048806	-4.45655	18	0.000304875	0.00223516
P42025	HTNV_24-Mock_24	-0.049242	0.048806	-1.00893	18	0.326377	0.721278
P42025	HTNV_48-ANDV_24	-0.19098	0.048806	-3.91304	18	0.00101935	0.00434086
P42025	HTNV_48-HTNV_24	-0.364573	0.048806	-7.46984	18	6.41568871362352e-07	6.74495120852092e-06
P42025	HTNV_48-Mock_48	-0.290053	0.048806	-5.94299	18	1.26683374044312e-05	0.000131901
P42025	Mock_48-Mock_24	-0.123761	0.048806	-2.53578	18	0.0207057	0.0604615
P42025;P61163	ANDV_24-HTNV_24	0.0467103	0.0739268	0.631845	18	0.535431	0.811306
P42025;P61163	ANDV_24-Mock_24	-0.0192759	0.0739268	-0.260743	18	0.797251	0.896688
P42025;P61163	ANDV_48-ANDV_24	-0.0490642	0.0739268	-0.663686	18	0.515302	0.680472
P42025;P61163	ANDV_48-HTNV_24	-0.00235394	0.0739268	-0.0318415	18	0.974949	0.983797
P42025;P61163	ANDV_48-HTNV_48	-0.0844273	0.0739268	-1.14204	18	0.268403	0.455035
P42025;P61163	ANDV_48-Mock_48	-0.137415	0.0739268	-1.8588	18	0.0794849	0.182114
P42025;P61163	HTNV_24-Mock_24	-0.0659862	0.0739268	-0.892588	18	0.383856	0.763725
P42025;P61163	HTNV_48-ANDV_24	0.0353631	0.0739268	0.478352	18	0.638158	0.729714
P42025;P61163	HTNV_48-HTNV_24	0.0820734	0.0739268	1.1102	18	0.281526	0.362573
P42025;P61163	HTNV_48-Mock_48	-0.052988	0.0739268	-0.716763	18	0.482718	0.605756
P42025;P61163	Mock_48-Mock_24	0.0690752	0.0739268	0.934372	18	0.362478	0.506746
P42126	ANDV_24-HTNV_24	-0.0700324	0.082235	-0.851613	18	0.405617	0.727842
P42126	ANDV_24-Mock_24	-0.212521	0.082235	-2.58431	18	0.0187059	0.0835979
P42126	ANDV_48-ANDV_24	0.17495	0.082235	2.12744	18	0.0474626	0.13203
P42126	ANDV_48-HTNV_24	0.104918	0.082235	1.27583	18	0.218236	0.33558
P42126	ANDV_48-HTNV_48	0.203778	0.082235	2.478	18	0.0233503	0.0885198
P42126	ANDV_48-Mock_48	0.0821004	0.082235	0.998363	18	0.331336	0.506733
P42126	HTNV_24-Mock_24	-0.142488	0.082235	-1.7327	18	0.100248	0.442083
P42126	HTNV_48-ANDV_24	-0.0288285	0.082235	-0.350562	18	0.729986	0.80494
P42126	HTNV_48-HTNV_24	-0.0988609	0.082235	-1.20218	18	0.244873	0.32346
P42126	HTNV_48-Mock_48	-0.121678	0.082235	-1.47964	18	0.156259	0.260966
P42126	Mock_48-Mock_24	-0.119671	0.082235	-1.45523	18	0.162824	0.283372
P42166	ANDV_24-HTNV_24	0.101444	0.0424819	2.38794	18	0.0281137	0.210567
P42166	ANDV_24-Mock_24	0.11229	0.0424819	2.64324	18	0.0165232	0.0772302
P42166	ANDV_48-ANDV_24	-0.441926	0.0424819	-10.4027	18	4.84789763888216e-09	4.50288540096871e-07
P42166	ANDV_48-HTNV_24	-0.340482	0.0424819	-8.01477	18	2.38717098532959e-07	5.10634698037607e-06
P42166	ANDV_48-HTNV_48	-0.12038	0.0424819	-2.83367	18	0.0110117	0.0526325
P42166	ANDV_48-Mock_48	-0.0137869	0.0424819	-0.324536	18	0.749273	0.855022
P42166	HTNV_24-Mock_24	0.0108456	0.0424819	0.255299	18	0.801386	0.950051
P42166	HTNV_48-ANDV_24	-0.321547	0.0424819	-7.56903	18	5.34328633339243e-07	1.06805145190146e-05
P42166	HTNV_48-HTNV_24	-0.220103	0.0424819	-5.1811	18	6.2840764214922e-05	0.000299216
P42166	HTNV_48-Mock_48	0.106593	0.0424819	2.50913	18	0.0218882	0.0558829
P42166	Mock_48-Mock_24	-0.31585	0.0424819	-7.43493	18	6.84439678044768e-07	3.04229980124849e-05
P42166;P42167	ANDV_24-HTNV_24	0.0331473	0.052952	0.625988	18	0.53918	0.814189
P42166;P42167	ANDV_24-Mock_24	-0.0129514	0.052952	-0.244587	18	0.809543	0.903131
P42166;P42167	ANDV_48-ANDV_24	-0.121733	0.052952	-2.29893	18	0.0337009	0.104307
P42166;P42167	ANDV_48-HTNV_24	-0.0885858	0.052952	-1.67294	18	0.111629	0.199464
P42166;P42167	ANDV_48-HTNV_48	-0.0436412	0.052952	-0.824165	18	0.420633	0.606243
P42166;P42167	ANDV_48-Mock_48	-0.0546083	0.052952	-1.03128	18	0.316069	0.49074
P42166;P42167	HTNV_24-Mock_24	-0.0460987	0.052952	-0.870575	18	0.395449	0.772689
P42166;P42167	HTNV_48-ANDV_24	-0.0780919	0.052952	-1.47477	18	0.157552	0.251143
P42166;P42167	HTNV_48-HTNV_24	-0.0449446	0.052952	-0.848779	18	0.407151	0.49354
P42166;P42167	HTNV_48-Mock_48	-0.010967	0.052952	-0.207113	18	0.838247	0.891765
P42166;P42167	Mock_48-Mock_24	-0.0800762	0.052952	-1.51224	18	0.147831	0.264189
P42167	ANDV_24-HTNV_24	0.104355	0.0590527	1.76715	18	0.0941523	0.377849
P42167	ANDV_24-Mock_24	0.0751494	0.0590527	1.27258	18	0.219359	0.426111
P42167	ANDV_48-ANDV_24	-0.0368785	0.0590527	-0.624501	18	0.540134	0.699945
P42167	ANDV_48-HTNV_24	0.0674767	0.0590527	1.14265	18	0.268154	0.390208
P42167	ANDV_48-HTNV_48	-0.126316	0.0590527	-2.13904	18	0.0463904	0.139299
P42167	ANDV_48-Mock_48	-0.0740924	0.0590527	-1.25468	18	0.225641	0.389716
P42167	HTNV_24-Mock_24	-0.0292057	0.0590527	-0.494571	18	0.626885	0.886057
P42167	HTNV_48-ANDV_24	0.0894373	0.0590527	1.51453	18	0.147253	0.238356
P42167	HTNV_48-HTNV_24	0.193792	0.0590527	3.28169	18	0.00414547	0.010389
P42167	HTNV_48-Mock_48	0.0522233	0.0590527	0.884352	18	0.388166	0.518144
P42167	Mock_48-Mock_24	0.112363	0.0590527	1.90277	18	0.073192	0.156502
P42224	ANDV_24-HTNV_24	0.902682	0.0517146	17.4551	18	9.9520391927399e-13	6.75437244596494e-10
P42224	ANDV_24-Mock_24	2.38572	0.0517146	46.1324	18	0	0
P42224	ANDV_48-ANDV_24	0.603211	0.0517146	11.6642	18	7.95827626021151e-10	1.03235227781361e-07
P42224	ANDV_48-HTNV_24	1.50589	0.0517146	29.1193	18	0	0
P42224	ANDV_48-HTNV_48	0.154101	0.0517146	2.97984	18	0.00802968	0.0426877
P42224	ANDV_48-Mock_48	2.83313	0.0517146	54.7839	18	0	0
P42224	HTNV_24-Mock_24	1.48304	0.0517146	28.6773	18	2.22044604925031e-16	1.50477920722271e-13
P42224	HTNV_48-ANDV_24	0.44911	0.0517146	8.68438	18	7.46889687874841e-08	2.31098117881121e-06
P42224	HTNV_48-HTNV_24	1.35179	0.0517146	26.1395	18	8.88178419700125e-16	8.68835867448878e-13
P42224	HTNV_48-Mock_48	2.67903	0.0517146	51.8041	18	0	0
P42224	Mock_48-Mock_24	0.155801	0.0517146	3.0127	18	0.00747602	0.0280327
P42224;Q14765	ANDV_24-HTNV_24	0.990281	0.0969949	10.2096	18	6.48391162982875e-09	1.36208457880903e-06
P42224;Q14765	ANDV_24-Mock_24	2.34483	0.0969949	24.1748	18	3.5527136788005e-15	8.23949096086021e-13
P42224;Q14765	ANDV_48-ANDV_24	0.70172	0.0969949	7.23461	18	9.95218036869971e-07	3.01677604921994e-05
P42224;Q14765	ANDV_48-HTNV_24	1.692	0.0969949	17.4442	18	1.00586206031039e-12	1.50214417176184e-10
P42224;Q14765	ANDV_48-HTNV_48	0.0504129	0.0969949	0.519748	18	0.609572	0.758467
P42224;Q14765	ANDV_48-Mock_48	3.13367	0.0969949	32.3076	18	0	0
P42224;Q14765	HTNV_24-Mock_24	1.35455	0.0969949	13.9652	18	4.23647783520664e-11	9.570094802095e-09
P42224;Q14765	HTNV_48-ANDV_24	0.651307	0.0969949	6.71486	18	2.6962192989366e-06	3.9414880796229e-05
P42224;Q14765	HTNV_48-HTNV_24	1.64159	0.0969949	16.9245	18	1.68309810533174e-12	2.74407328135937e-10
P42224;Q14765	HTNV_48-Mock_48	3.08326	0.0969949	31.7878	18	0	0
P42224;Q14765	Mock_48-Mock_24	-0.0871162	0.0969949	-0.898152	18	0.380962	0.525251
P42226	ANDV_24-HTNV_24	0.240157	0.0642138	3.73996	18	0.00149911	0.0365376
P42226	ANDV_24-Mock_24	0.198597	0.0642138	3.09274	18	0.00627819	0.0389098
P42226	ANDV_48-ANDV_24	0.277906	0.0642138	4.32782	18	0.000405317	0.00353291
P42226	ANDV_48-HTNV_24	0.518063	0.0642138	8.06778	18	2.17279865433184e-07	4.79812755471626e-06
P42226	ANDV_48-HTNV_48	-0.0721809	0.0642138	-1.12407	18	0.27575	0.463301
P42226	ANDV_48-Mock_48	0.51016	0.0642138	7.94471	18	2.70475836394724e-07	6.28374601439457e-06
P42226	HTNV_24-Mock_24	-0.0415603	0.0642138	-0.647218	18	0.52566	0.842431
P42226	HTNV_48-ANDV_24	0.350087	0.0642138	5.45189	18	3.52879366942727e-05	0.000299099
P42226	HTNV_48-HTNV_24	0.590244	0.0642138	9.19185	18	3.21369697520169e-08	6.15073655862514e-07
P42226	HTNV_48-Mock_48	0.582341	0.0642138	9.06878	18	3.93174581780897e-08	1.05350272354239e-06
P42226	Mock_48-Mock_24	-0.0336574	0.0642138	-0.524145	18	0.606572	0.724643
P42229	ANDV_24-HTNV_24	0.168353	0.128552	1.30962	18	0.206796	0.541572
P42229	ANDV_24-Mock_24	0.184479	0.128552	1.43506	18	0.168419	0.36255
P42229	ANDV_48-ANDV_24	0.0648729	0.128552	0.504645	18	0.61993	0.760557
P42229	ANDV_48-HTNV_24	0.233226	0.128552	1.81426	18	0.0863417	0.164344
P42229	ANDV_48-HTNV_48	0.151199	0.128552	1.17617	18	0.254848	0.440082
P42229	ANDV_48-Mock_48	0.278227	0.128552	2.16432	18	0.0441286	0.117175
P42229	HTNV_24-Mock_24	0.0161255	0.128552	0.12544	18	0.901566	0.978199
P42229	HTNV_48-ANDV_24	-0.0863257	0.128552	-0.671526	18	0.510413	0.617271
P42229	HTNV_48-HTNV_24	0.0820276	0.128552	0.638091	18	0.531449	0.609626
P42229	HTNV_48-Mock_48	0.127028	0.128552	0.988151	18	0.336177	0.466953
P42229	Mock_48-Mock_24	-0.0288752	0.128552	-0.22462	18	0.824805	0.889087
P42229;P51692	ANDV_24-HTNV_24	-0.0978643	0.146099	-0.669849	18	0.511456	0.798121
P42229;P51692	ANDV_24-Mock_24	-0.181394	0.146099	-1.24158	18	0.230326	0.437188
P42229;P51692	ANDV_48-ANDV_24	0.0296741	0.146099	0.20311	18	0.841328	0.91149
P42229;P51692	ANDV_48-HTNV_24	-0.0681902	0.146099	-0.46674	18	0.646286	0.743549
P42229;P51692	ANDV_48-HTNV_48	-0.32642	0.146099	-2.23424	18	0.0383899	0.121953
P42229;P51692	ANDV_48-Mock_48	-0.123521	0.146099	-0.845463	18	0.408951	0.584738
P42229;P51692	HTNV_24-Mock_24	-0.0835299	0.146099	-0.571735	18	0.574573	0.86422
P42229;P51692	HTNV_48-ANDV_24	0.356094	0.146099	2.43735	18	0.025398	0.0585776
P42229;P51692	HTNV_48-HTNV_24	0.25823	0.146099	1.7675	18	0.0940927	0.145895
P42229;P51692	HTNV_48-Mock_48	0.202899	0.146099	1.38878	18	0.181846	0.293934
P42229;P51692	Mock_48-Mock_24	-0.0281988	0.146099	-0.193012	18	0.849111	0.903849
P42285	ANDV_24-HTNV_24	-0.0284868	0.040066	-0.710998	18	0.486197	0.783638
P42285	ANDV_24-Mock_24	-0.146876	0.040066	-3.66586	18	0.00176809	0.0151925
P42285	ANDV_48-ANDV_24	-0.193339	0.040066	-4.82551	18	0.000135636	0.00152803
P42285	ANDV_48-HTNV_24	-0.221826	0.040066	-5.5365	18	2.9516578704758e-05	0.000262168
P42285	ANDV_48-HTNV_48	0.256706	0.040066	6.40708	18	4.94948762863601e-06	0.00022901
P42285	ANDV_48-Mock_48	0.0306795	0.040066	0.765724	18	0.453765	0.626243
P42285	HTNV_24-Mock_24	-0.11839	0.040066	-2.95486	18	0.00847682	0.120504
P42285	HTNV_48-ANDV_24	-0.450045	0.040066	-11.2326	18	1.45122180938984e-09	1.11239306519751e-07
P42285	HTNV_48-HTNV_24	-0.478532	0.040066	-11.9436	18	5.44402967150859e-10	2.47057923855472e-08
P42285	HTNV_48-Mock_48	-0.226027	0.040066	-5.64136	18	2.36843790235586e-05	0.000217057
P42285	Mock_48-Mock_24	-0.370895	0.040066	-9.25709	18	2.88999872921636e-08	3.29676349370978e-06
P42330	ANDV_24-HTNV_24	-0.226146	0.0906658	-2.49428	18	0.0225747	0.187372
P42330	ANDV_24-Mock_24	-0.275201	0.0906658	-3.03534	18	0.00711638	0.0428393
P42330	ANDV_48-ANDV_24	-0.329879	0.0906658	-3.63841	18	0.00187951	0.011725
P42330	ANDV_48-HTNV_24	-0.556025	0.0906658	-6.13269	18	8.59800897412555e-06	9.44601709114965e-05
P42330	ANDV_48-HTNV_48	-0.0944372	0.0906658	-1.0416	18	0.311387	0.501348
P42330	ANDV_48-Mock_48	-0.533964	0.0906658	-5.88937	18	1.41470377146291e-05	0.000176687
P42330	HTNV_24-Mock_24	-0.049055	0.0906658	-0.541053	18	0.595104	0.872502
P42330	HTNV_48-ANDV_24	-0.235442	0.0906658	-2.59681	18	0.0182211	0.0448216
P42330	HTNV_48-HTNV_24	-0.461588	0.0906658	-5.09109	18	7.62604617152718e-05	0.00035281
P42330	HTNV_48-Mock_48	-0.439527	0.0906658	-4.84777	18	0.000129212	0.000852003
P42330	Mock_48-Mock_24	-0.071116	0.0906658	-0.784375	18	0.443021	0.584561
P42330;Q04828	ANDV_24-HTNV_24	0.479614	0.404923	1.18446	18	0.251636	0.58688
P42330;Q04828	ANDV_24-Mock_24	-0.169883	0.404923	-0.419545	18	0.679783	0.822026
P42330;Q04828	ANDV_48-ANDV_24	0.296952	0.404923	0.733354	18	0.472786	0.644782
P42330;Q04828	ANDV_48-HTNV_24	0.776566	0.404923	1.91781	18	0.071142	0.14102
P42330;Q04828	ANDV_48-HTNV_48	-0.662974	0.404923	-1.63728	18	0.118934	0.264996
P42330;Q04828	ANDV_48-Mock_48	-0.465783	0.404923	-1.1503	18	0.265074	0.434632
P42330;Q04828	HTNV_24-Mock_24	-0.649498	0.404923	-1.604	18	0.126115	0.492062
P42330;Q04828	HTNV_48-ANDV_24	0.959926	0.404923	2.37064	18	0.0291272	0.065299
P42330;Q04828	HTNV_48-HTNV_24	1.43954	0.404923	3.5551	18	0.00226217	0.00623039
P42330;Q04828	HTNV_48-Mock_48	0.197191	0.404923	0.486984	18	0.632147	0.733144
P42330;Q04828	Mock_48-Mock_24	0.592851	0.404923	1.46411	18	0.160411	0.280246
P42336	ANDV_24-HTNV_24	-0.0686177	0.119049	-0.576384	18	0.571493	0.832473
P42336	ANDV_24-Mock_24	0.0397741	0.119049	0.3341	18	0.742165	0.86347
P42336	ANDV_48-ANDV_24	-0.128451	0.119049	-1.07898	18	0.294842	0.475293
P42336	ANDV_48-HTNV_24	-0.197069	0.119049	-1.65537	18	0.11518	0.204196
P42336	ANDV_48-HTNV_48	0.0603279	0.119049	0.50675	18	0.618482	0.764372
P42336	ANDV_48-Mock_48	0.0890476	0.119049	0.747994	18	0.464125	0.635259
P42336	HTNV_24-Mock_24	0.108392	0.119049	0.910484	18	0.374599	0.754163
P42336	HTNV_48-ANDV_24	-0.188779	0.119049	-1.58573	18	0.130211	0.217059
P42336	HTNV_48-HTNV_24	-0.257397	0.119049	-2.16212	18	0.0443217	0.0769642
P42336	HTNV_48-Mock_48	0.0287197	0.119049	0.241244	18	0.812093	0.872913
P42336	Mock_48-Mock_24	-0.177725	0.119049	-1.49288	18	0.152791	0.270402
P42345	ANDV_24-HTNV_24	-0.0992469	0.029604	-3.35248	18	0.00354539	0.0633219
P42345	ANDV_24-Mock_24	-0.0941733	0.029604	-3.1811	18	0.0051729	0.0339197
P42345	ANDV_48-ANDV_24	-0.033586	0.029604	-1.13451	18	0.271464	0.449857
P42345	ANDV_48-HTNV_24	-0.132833	0.029604	-4.48699	18	0.000285062	0.00168456
P42345	ANDV_48-HTNV_48	0.0639471	0.029604	2.16009	18	0.0445003	0.134895
P42345	ANDV_48-Mock_48	-0.0974432	0.029604	-3.29156	18	0.00405617	0.0182125
P42345	HTNV_24-Mock_24	0.0050736	0.029604	0.171382	18	0.865835	0.967898
P42345	HTNV_48-ANDV_24	-0.0975331	0.029604	-3.29459	18	0.0040291	0.0131607
P42345	HTNV_48-HTNV_24	-0.19678	0.029604	-6.64708	18	3.0787483868977e-06	2.4731113867014e-05
P42345	HTNV_48-Mock_48	-0.16139	0.029604	-5.45164	18	3.53066329963347e-05	0.000295836
P42345	Mock_48-Mock_24	-0.030316	0.029604	-1.02405	18	0.319377	0.463147
P42356	ANDV_24-HTNV_24	-0.0203802	0.0448959	-0.453944	18	0.655295	0.875829
P42356	ANDV_24-Mock_24	0.0118545	0.0448959	0.264045	18	0.794745	0.896117
P42356	ANDV_48-ANDV_24	0.0478472	0.0448959	1.06574	18	0.30063	0.481019
P42356	ANDV_48-HTNV_24	0.027467	0.0448959	0.611792	18	0.548325	0.662093
P42356	ANDV_48-HTNV_48	-0.00196217	0.0448959	-0.0437048	18	0.965621	0.981658
P42356	ANDV_48-Mock_48	-0.116788	0.0448959	-2.6013	18	0.0180502	0.0591483
P42356	HTNV_24-Mock_24	0.0322347	0.0448959	0.717988	18	0.48198	0.817351
P42356	HTNV_48-ANDV_24	0.0498094	0.0448959	1.10944	18	0.281843	0.394419
P42356	HTNV_48-HTNV_24	0.0294292	0.0448959	0.655497	18	0.520438	0.599601
P42356	HTNV_48-Mock_48	-0.114825	0.0448959	-2.55759	18	0.0197832	0.0514948
P42356	Mock_48-Mock_24	0.176489	0.0448959	3.93108	18	0.000979207	0.00613818
P42356;Q8N8J0	ANDV_24-HTNV_24	0.59285	0.314523	1.88492	10	0.0888021	0.368139
P42356;Q8N8J0	ANDV_24-Mock_24	Inf					0
P42356;Q8N8J0	ANDV_48-ANDV_24	0.0969652	0.287119	0.337718	10	0.742558	0.849009
P42356;Q8N8J0	ANDV_48-HTNV_24	0.689816	0.222402	3.10167	10	0.0112187	0.0323139
P42356;Q8N8J0	ANDV_48-HTNV_48	-0.267002	0.18159	-1.47036	10	0.172215	0.339459
P42356;Q8N8J0	ANDV_48-Mock_48	-0.00233641	0.18159	-0.0128664	10	0.989987	0.994236
P42356;Q8N8J0	HTNV_24-Mock_24	Inf					0
P42356;Q8N8J0	HTNV_48-ANDV_24	0.363968	0.287119	1.26765	10	0.233643	0.340705
P42356;Q8N8J0	HTNV_48-HTNV_24	0.956818	0.222402	4.30221	10	0.00155602	0.00453617
P42356;Q8N8J0	HTNV_48-Mock_48	0.264666	0.18159	1.45749	10	0.175657	0.286084
P42356;Q8N8J0	Mock_48-Mock_24	Inf					0
P42566	ANDV_24-HTNV_24	0.0295823	0.0308244	0.959704	18	0.349919	0.679497
P42566	ANDV_24-Mock_24	-0.0329754	0.0308244	-1.06978	18	0.298854	0.510309
P42566	ANDV_48-ANDV_24	0.24723	0.0308244	8.02057	18	2.36266241016025e-07	1.00681377391418e-05
P42566	ANDV_48-HTNV_24	0.276812	0.0308244	8.98027	18	4.55046884617616e-08	1.27688474533943e-06
P42566	ANDV_48-HTNV_48	0.106311	0.0308244	3.4489	18	0.00286369	0.020831
P42566	ANDV_48-Mock_48	0.226755	0.0308244	7.35633	18	7.92228841861586e-07	1.56228651088667e-05
P42566	HTNV_24-Mock_24	-0.0625578	0.0308244	-2.02949	18	0.0574598	0.334581
P42566	HTNV_48-ANDV_24	0.140919	0.0308244	4.57167	18	0.000236541	0.00133575
P42566	HTNV_48-HTNV_24	0.170501	0.0308244	5.53137	18	2.98374844116545e-05	0.000161357
P42566	HTNV_48-Mock_48	0.120444	0.0308244	3.90742	18	0.00103221	0.00473974
P42566	Mock_48-Mock_24	-0.0125004	0.0308244	-0.405537	18	0.689863	0.793519
P42568	ANDV_24-HTNV_24	0.0868569	0.260578	0.333325	18	0.742741	0.91312
P42568	ANDV_24-Mock_24	0.310208	0.260578	1.19046	18	0.249328	0.457491
P42568	ANDV_48-ANDV_24	-0.716942	0.260578	-2.75136	18	0.0131343	0.0516541
P42568	ANDV_48-HTNV_24	-0.630085	0.260578	-2.41803	18	0.0264291	0.0642486
P42568	ANDV_48-HTNV_48	-0.556801	0.260578	-2.13679	18	0.0465959	0.139708
P42568	ANDV_48-Mock_48	0.137313	0.260578	0.526954	18	0.60466	0.747337
P42568	HTNV_24-Mock_24	0.223351	0.260578	0.857139	18	0.402636	0.776323
P42568	HTNV_48-ANDV_24	-0.160141	0.260578	-0.614563	18	0.546534	0.649373
P42568	HTNV_48-HTNV_24	-0.0732844	0.260578	-0.281238	18	0.781735	0.830127
P42568	HTNV_48-Mock_48	0.694113	0.260578	2.66375	18	0.0158221	0.0429904
P42568	Mock_48-Mock_24	-0.544046	0.260578	-2.08785	18	0.0512959	0.120036
P42574	ANDV_24-HTNV_24	-0.0310768	0.103528	-0.300178	18	0.76748	0.924687
P42574	ANDV_24-Mock_24	0.149802	0.103528	1.44697	18	0.165096	0.357404
P42574	ANDV_48-ANDV_24	0.087446	0.103528	0.844663	18	0.409386	0.589444
P42574	ANDV_48-HTNV_24	0.0563693	0.103528	0.544485	18	0.59279	0.699393
P42574	ANDV_48-HTNV_48	0.249967	0.103528	2.4145	18	0.026622	0.0961514
P42574	ANDV_48-Mock_48	0.120503	0.103528	1.16397	18	0.259632	0.428908
P42574	HTNV_24-Mock_24	0.180878	0.103528	1.74715	18	0.0976507	0.43759
P42574	HTNV_48-ANDV_24	-0.162521	0.103528	-1.56983	18	0.133866	0.222185
P42574	HTNV_48-HTNV_24	-0.193598	0.103528	-1.87001	18	0.0778363	0.124278
P42574	HTNV_48-Mock_48	-0.129464	0.103528	-1.25053	18	0.22712	0.34818
P42574	Mock_48-Mock_24	0.116744	0.103528	1.12766	18	0.27427	0.415179
P42575	ANDV_24-HTNV_24	-0.126875	0.164822	-0.769768	18	0.451422	0.759515
P42575	ANDV_24-Mock_24	-0.227569	0.164822	-1.38069	18	0.184278	0.384207
P42575	ANDV_48-ANDV_24	-0.109277	0.164822	-0.662998	18	0.515733	0.680472
P42575	ANDV_48-HTNV_24	-0.236151	0.164822	-1.43277	18	0.169065	0.275189
P42575	ANDV_48-HTNV_48	0.0865615	0.164822	0.525182	18	0.605866	0.755853
P42575	ANDV_48-Mock_48	-0.027039	0.164822	-0.16405	18	0.87152	0.928842
P42575	HTNV_24-Mock_24	-0.100694	0.164822	-0.610926	18	0.548886	0.850783
P42575	HTNV_48-ANDV_24	-0.195838	0.164822	-1.18818	18	0.250204	0.359679
P42575	HTNV_48-HTNV_24	-0.322713	0.164822	-1.95795	18	0.0659216	0.108218
P42575	HTNV_48-Mock_48	-0.113601	0.164822	-0.689232	18	0.499467	0.621191
P42575	Mock_48-Mock_24	-0.309806	0.164822	-1.87964	18	0.0764446	0.16134
P42677	ANDV_24-HTNV_24	-0.0267187	0.0444223	-0.601472	18	0.555026	0.82441
P42677	ANDV_24-Mock_24	-0.0726005	0.0444223	-1.63433	18	0.119558	0.28923
P42677	ANDV_48-ANDV_24	-0.144468	0.0444223	-3.25215	18	0.00442443	0.0229441
P42677	ANDV_48-HTNV_24	-0.171187	0.0444223	-3.85362	18	0.00116369	0.00525539
P42677	ANDV_48-HTNV_48	0.0830731	0.0444223	1.87008	18	0.0778269	0.19866
P42677	ANDV_48-Mock_48	0.138212	0.0444223	3.11132	18	0.00602808	0.0249613
P42677	HTNV_24-Mock_24	-0.0458817	0.0444223	-1.03285	18	0.315351	0.71428
P42677	HTNV_48-ANDV_24	-0.227541	0.0444223	-5.12223	18	7.13152690807739e-05	0.00051486
P42677	HTNV_48-HTNV_24	-0.25426	0.0444223	-5.7237	18	1.99431813836526e-05	0.000116432
P42677	HTNV_48-Mock_48	0.055139	0.0444223	1.24125	18	0.230448	0.351993
P42677	Mock_48-Mock_24	-0.35528	0.0444223	-7.9978	18	2.46034512985105e-07	1.43400645614696e-05
P42679	ANDV_24-HTNV_24	0.0576188	0.171595	0.335783	18	0.740917	0.912445
P42679	ANDV_24-Mock_24	0.204739	0.171595	1.19315	18	0.248301	0.456081
P42679	ANDV_48-ANDV_24	-0.028931	0.171595	-0.1686	18	0.867991	0.92517
P42679	ANDV_48-HTNV_24	0.0286878	0.171595	0.167183	18	0.86909	0.910207
P42679	ANDV_48-HTNV_48	0.232328	0.171595	1.35393	18	0.192516	0.364155
P42679	ANDV_48-Mock_48	-0.116374	0.171595	-0.678187	18	0.506279	0.672163
P42679	HTNV_24-Mock_24	0.14712	0.171595	0.857366	18	0.402514	0.776323
P42679	HTNV_48-ANDV_24	-0.261259	0.171595	-1.52253	18	0.145251	0.236147
P42679	HTNV_48-HTNV_24	-0.20364	0.171595	-1.18675	18	0.250756	0.33024
P42679	HTNV_48-Mock_48	-0.348701	0.171595	-2.03212	18	0.0571683	0.119385
P42679	Mock_48-Mock_24	0.292181	0.171595	1.70274	18	0.105823	0.205023
P42684	ANDV_24-HTNV_24	0.266403	0.0826277	3.22414	18	0.00470588	0.0747318
P42684	ANDV_24-Mock_24	0.369388	0.0826277	4.47051	18	0.000295622	0.004033
P42684	ANDV_48-ANDV_24	-0.151358	0.0826277	-1.83181	18	0.0835805	0.198297
P42684	ANDV_48-HTNV_24	0.115045	0.0826277	1.39233	18	0.180786	0.290411
P42684	ANDV_48-HTNV_48	-0.0864628	0.0826277	-1.04641	18	0.309219	0.499068
P42684	ANDV_48-Mock_48	0.312622	0.0826277	3.7835	18	0.0013605	0.00758655
P42684	HTNV_24-Mock_24	0.102985	0.0826277	1.24637	18	0.228605	0.635508
P42684	HTNV_48-ANDV_24	-0.0648955	0.0826277	-0.785396	18	0.442437	0.555647
P42684	HTNV_48-HTNV_24	0.201508	0.0826277	2.43874	18	0.0253252	0.0478804
P42684	HTNV_48-Mock_48	0.399085	0.0826277	4.82992	18	0.000134338	0.000877438
P42684	Mock_48-Mock_24	-0.0945924	0.0826277	-1.1448	18	0.267286	0.407388
P42694	ANDV_24-HTNV_24	-0.11488	0.0701646	-1.63729	18	0.118933	0.42035
P42694	ANDV_24-Mock_24	-0.159899	0.0701646	-2.27891	18	0.0350924	0.128541
P42694	ANDV_48-ANDV_24	-0.426539	0.0701646	-6.07912	18	9.58790417926458e-06	0.000192654
P42694	ANDV_48-HTNV_24	-0.541419	0.0701646	-7.71641	18	4.08173420618496e-07	7.92477837743796e-06
P42694	ANDV_48-HTNV_48	-0.0101262	0.0701646	-0.144321	18	0.88685	0.936835
P42694	ANDV_48-Mock_48	-0.42211	0.0701646	-6.01599	18	1.09069722531441e-05	0.000141437
P42694	HTNV_24-Mock_24	-0.045019	0.0701646	-0.64162	18	0.529207	0.843539
P42694	HTNV_48-ANDV_24	-0.416413	0.0701646	-5.9348	18	1.2883469377778e-05	0.000135684
P42694	HTNV_48-HTNV_24	-0.531292	0.0701646	-7.57209	18	5.31338561149397e-07	5.81106172963887e-06
P42694	HTNV_48-Mock_48	-0.411983	0.0701646	-5.87167	18	1.46731316923443e-05	0.000148726
P42694	Mock_48-Mock_24	-0.164328	0.0701646	-2.34204	18	0.0308774	0.0815583
P42695	ANDV_24-HTNV_24	-0.179406	0.144518	-1.24141	18	0.230389	0.565169
P42695	ANDV_24-Mock_24	-0.193752	0.144518	-1.34068	18	0.196701	0.399337
P42695	ANDV_48-ANDV_24	-0.513626	0.144518	-3.55407	18	0.00226735	0.0135228
P42695	ANDV_48-HTNV_24	-0.693031	0.144518	-4.79548	18	0.00014482	0.000986098
P42695	ANDV_48-HTNV_48	0.242627	0.144518	1.67888	18	0.110451	0.251738
P42695	ANDV_48-Mock_48	-0.190935	0.144518	-1.32119	18	0.202988	0.3632
P42695	HTNV_24-Mock_24	-0.0143461	0.144518	-0.0992686	18	0.922022	0.981159
P42695	HTNV_48-ANDV_24	-0.756253	0.144518	-5.23294	18	5.62323753801053e-05	0.000425243
P42695	HTNV_48-HTNV_24	-0.935659	0.144518	-6.47435	18	4.32938821726125e-06	3.23839709981037e-05
P42695	HTNV_48-Mock_48	-0.433562	0.144518	-3.00006	18	0.00768433	0.02408
P42695	Mock_48-Mock_24	-0.516442	0.144518	-3.57356	18	0.0021712	0.0110455
P42696	ANDV_24-HTNV_24	-0.0439328	0.0844077	-0.520483	18	0.60907	0.852433
P42696	ANDV_24-Mock_24	-0.0874297	0.0844077	-1.0358	18	0.31401	0.52462
P42696	ANDV_48-ANDV_24	-0.261125	0.0844077	-3.09361	18	0.00626624	0.0298781
P42696	ANDV_48-HTNV_24	-0.305057	0.0844077	-3.6141	18	0.00198399	0.00809304
P42696	ANDV_48-HTNV_48	-0.0602542	0.0844077	-0.713847	18	0.484476	0.660847
P42696	ANDV_48-Mock_48	-0.284783	0.0844077	-3.3739	18	0.00338133	0.0158197
P42696	HTNV_24-Mock_24	-0.0434969	0.0844077	-0.515319	18	0.612601	0.879623
P42696	HTNV_48-ANDV_24	-0.200871	0.0844077	-2.37977	18	0.0285883	0.0642707
P42696	HTNV_48-HTNV_24	-0.244803	0.0844077	-2.90025	18	0.00954025	0.0208545
P42696	HTNV_48-Mock_48	-0.224529	0.0844077	-2.66006	18	0.0159462	0.0432208
P42696	Mock_48-Mock_24	-0.0637712	0.0844077	-0.755514	18	0.459714	0.59931
P42702	ANDV_24-HTNV_24	0.735516	0.206353	3.56435	18	0.0022161	0.0474004
P42702	ANDV_24-Mock_24	1.36762	0.206353	6.62755	18	3.19910996671169e-06	0.000110999
P42702	ANDV_48-ANDV_24	-0.946203	0.206353	-4.58535	18	0.000229525	0.00228515
P42702	ANDV_48-HTNV_24	-0.210687	0.206353	-1.021	18	0.320782	0.44702
P42702	ANDV_48-HTNV_48	-0.287049	0.206353	-1.39106	18	0.181165	0.350821
P42702	ANDV_48-Mock_48	-0.0199995	0.206353	-0.0969186	18	0.923862	0.957463
P42702	HTNV_24-Mock_24	0.6321	0.206353	3.06319	18	0.00669686	0.105734
P42702	HTNV_48-ANDV_24	-0.659153	0.206353	-3.19429	18	0.00502512	0.0156968
P42702	HTNV_48-HTNV_24	0.0763628	0.206353	0.370058	18	0.715657	0.77375
P42702	HTNV_48-Mock_48	0.26705	0.206353	1.29414	18	0.211976	0.331459
P42702	Mock_48-Mock_24	0.441413	0.206353	2.13911	18	0.0463834	0.111262
P42704	ANDV_24-HTNV_24	-0.0850645	0.02541	-3.34768	18	0.00358328	0.0638693
P42704	ANDV_24-Mock_24	-0.203064	0.02541	-7.99149	18	2.48814564507427e-07	1.21822375389109e-05
P42704	ANDV_48-ANDV_24	-0.378135	0.02541	-14.8813	18	1.47211132173197e-11	5.41062248708239e-09
P42704	ANDV_48-HTNV_24	-0.4632	0.02541	-18.229	18	4.74287276119867e-13	8.89137274445138e-11
P42704	ANDV_48-HTNV_48	-0.00395181	0.02541	-0.155522	18	0.878141	0.931432
P42704	ANDV_48-Mock_48	-0.364701	0.02541	-14.3526	18	2.69055888679759e-11	1.92604642262218e-09
P42704	HTNV_24-Mock_24	-0.117999	0.02541	-4.64381	18	0.000201853	0.0105277
P42704	HTNV_48-ANDV_24	-0.374183	0.02541	-14.7258	18	1.75446324135464e-11	4.68654347652763e-09
P42704	HTNV_48-HTNV_24	-0.459248	0.02541	-18.0735	18	5.49338352584528e-13	1.28119873684577e-10
P42704	HTNV_48-Mock_48	-0.360749	0.02541	-14.1971	18	3.22435411703736e-11	2.44550582083575e-09
P42704	Mock_48-Mock_24	-0.216499	0.02541	-8.5202	18	9.87858330692148e-08	7.83255961119063e-06
P42765	ANDV_24-HTNV_24	-0.148454	0.0352498	-4.21148	18	0.000524665	0.0165326
P42765	ANDV_24-Mock_24	-0.291127	0.0352498	-8.25895	18	1.55232845022724e-07	8.04745331285449e-06
P42765	ANDV_48-ANDV_24	0.0713767	0.0352498	2.02488	18	0.0579737	0.153064
P42765	ANDV_48-HTNV_24	-0.0770774	0.0352498	-2.1866	18	0.0422196	0.0931622
P42765	ANDV_48-HTNV_48	0.0389882	0.0352498	1.10605	18	0.283268	0.472864
P42765	ANDV_48-Mock_48	-0.215808	0.0352498	-6.12223	18	8.78258676251242e-06	0.000118788
P42765	HTNV_24-Mock_24	-0.142672	0.0352498	-4.04746	18	0.000755596	0.0273942
P42765	HTNV_48-ANDV_24	0.0323885	0.0352498	0.918826	18	0.370336	0.485141
P42765	HTNV_48-HTNV_24	-0.116066	0.0352498	-3.29266	18	0.00404636	0.0101871
P42765	HTNV_48-Mock_48	-0.254796	0.0352498	-7.22829	18	1.0071250853283e-06	1.66241772996592e-05
P42765	Mock_48-Mock_24	-0.00394211	0.0352498	-0.111833	18	0.912193	0.943053
P42766	ANDV_24-HTNV_24	-0.0220267	0.0908663	-0.242407	18	0.811205	0.943028
P42766	ANDV_24-Mock_24	-0.0978163	0.0908663	-1.07649	18	0.295927	0.508547
P42766	ANDV_48-ANDV_24	0.0105827	0.0908663	0.116465	18	0.908574	0.950377
P42766	ANDV_48-HTNV_24	-0.0114439	0.0908663	-0.125942	18	0.901174	0.933158
P42766	ANDV_48-HTNV_48	-0.0209298	0.0908663	-0.230336	18	0.820428	0.895558
P42766	ANDV_48-Mock_48	-0.0276096	0.0908663	-0.303848	18	0.764728	0.866147
P42766	HTNV_24-Mock_24	-0.0757896	0.0908663	-0.834079	18	0.415169	0.782326
P42766	HTNV_48-ANDV_24	0.0315125	0.0908663	0.346801	18	0.732762	0.807009
P42766	HTNV_48-HTNV_24	0.00948583	0.0908663	0.104393	18	0.918012	0.93587
P42766	HTNV_48-Mock_48	-0.00667981	0.0908663	-0.0735125	18	0.942209	0.963259
P42766	Mock_48-Mock_24	-0.059624	0.0908663	-0.656173	18	0.520014	0.651253
P42771	ANDV_24-HTNV_24	-0.208722	0.101795	-2.05041	18	0.055177	0.288879
P42771	ANDV_24-Mock_24	-0.23659	0.101795	-2.32418	18	0.0320194	0.12111
P42771	ANDV_48-ANDV_24	-0.00710505	0.101795	-0.0697974	18	0.945124	0.969182
P42771	ANDV_48-HTNV_24	-0.215827	0.101795	-2.12021	18	0.0481428	0.103033
P42771	ANDV_48-HTNV_48	0.441682	0.101795	4.33892	18	0.00039547	0.00514578
P42771	ANDV_48-Mock_48	0.23751	0.101795	2.33321	18	0.0314368	0.0907247
P42771	HTNV_24-Mock_24	-0.0278684	0.101795	-0.273769	18	0.787379	0.947021
P42771	HTNV_48-ANDV_24	-0.448787	0.101795	-4.40872	18	0.000338864	0.00179297
P42771	HTNV_48-HTNV_24	-0.657509	0.101795	-6.45913	18	4.46229987582925e-06	3.30969571245162e-05
P42771	HTNV_48-Mock_48	-0.204172	0.101795	-2.00571	18	0.060157	0.12392
P42771	Mock_48-Mock_24	-0.481206	0.101795	-4.72719	18	0.000168135	0.00166265
P42771;P42772	ANDV_24-HTNV_24	-0.127663	0.0779218	-1.63834	18	0.118711	0.42035
P42771;P42772	ANDV_24-Mock_24	-0.216716	0.0779218	-2.7812	18	0.0123228	0.063147
P42771;P42772	ANDV_48-ANDV_24	-0.144196	0.0779218	-1.85052	18	0.0807225	0.193703
P42771;P42772	ANDV_48-HTNV_24	-0.271858	0.0779218	-3.48886	18	0.00262073	0.0101948
P42771;P42772	ANDV_48-HTNV_48	0.120369	0.0779218	1.54474	18	0.139808	0.296691
P42771;P42772	ANDV_48-Mock_48	0.0434324	0.0779218	0.557385	18	0.58413	0.732311
P42771;P42772	HTNV_24-Mock_24	-0.0890537	0.0779218	-1.14286	18	0.268071	0.67487
P42771;P42772	HTNV_48-ANDV_24	-0.264565	0.0779218	-3.39526	18	0.00322517	0.0110279
P42771;P42772	HTNV_48-HTNV_24	-0.392228	0.0779218	-5.03361	18	8.63332430904862e-05	0.0003924
P42771;P42772	HTNV_48-Mock_48	-0.0769368	0.0779218	-0.98736	18	0.336554	0.467182
P42771;P42772	Mock_48-Mock_24	-0.404345	0.0779218	-5.18911	18	6.17698733242911e-05	0.000803884
P42785	ANDV_24-HTNV_24	0.0107795	0.0852679	0.126419	18	0.900802	0.971603
P42785	ANDV_24-Mock_24	-0.207267	0.0852679	-2.43077	18	0.025745	0.104222
P42785	ANDV_48-ANDV_24	0.260476	0.0852679	3.05479	18	0.00682081	0.0316999
P42785	ANDV_48-HTNV_24	0.271255	0.0852679	3.18121	18	0.00517169	0.0173792
P42785	ANDV_48-HTNV_48	0.259675	0.0852679	3.0454	18	0.00696193	0.0386681
P42785	ANDV_48-Mock_48	-0.350674	0.0852679	-4.11262	18	0.000653614	0.00415829
P42785	HTNV_24-Mock_24	-0.218046	0.0852679	-2.55719	18	0.0197998	0.191478
P42785	HTNV_48-ANDV_24	0.000800516	0.0852679	0.00938824	18	0.992613	0.994531
P42785	HTNV_48-HTNV_24	0.01158	0.0852679	0.135807	18	0.893481	0.917235
P42785	HTNV_48-Mock_48	-0.610349	0.0852679	-7.15802	18	1.15000117650865e-06	1.83693903982127e-05
P42785	Mock_48-Mock_24	0.403883	0.0852679	4.73664	18	0.000164695	0.00163766
P42858	ANDV_24-HTNV_24	-0.0941954	0.0368039	-2.55939	18	0.019709	0.176481
P42858	ANDV_24-Mock_24	-0.144937	0.0368039	-3.93808	18	0.000964042	0.00974324
P42858	ANDV_48-ANDV_24	-0.156644	0.0368039	-4.25618	18	0.000475106	0.00396491
P42858	ANDV_48-HTNV_24	-0.250839	0.0368039	-6.81556	18	2.21639304198717e-06	3.18056011285814e-05
P42858	ANDV_48-HTNV_48	0.0933387	0.0368039	2.53611	18	0.0206917	0.0818626
P42858	ANDV_48-Mock_48	-0.214624	0.0368039	-5.83156	18	1.59414338631869e-05	0.00019604
P42858	HTNV_24-Mock_24	-0.0507414	0.0368039	-1.3787	18	0.184883	0.583438
P42858	HTNV_48-ANDV_24	-0.249983	0.0368039	-6.79228	18	2.31882154899665e-06	3.48812490689514e-05
P42858	HTNV_48-HTNV_24	-0.344178	0.0368039	-9.35167	18	2.47994593749468e-08	5.10127197049139e-07
P42858	HTNV_48-Mock_48	-0.307963	0.0368039	-8.36767	18	1.28480770467121e-07	2.83301708914719e-06
P42858	Mock_48-Mock_24	-0.0869563	0.0368039	-2.36269	18	0.0296039	0.0792649
P42892	ANDV_24-HTNV_24	0.119992	0.0458967	2.61439	18	0.0175598	0.164522
P42892	ANDV_24-Mock_24	0.0871047	0.0458967	1.89784	18	0.073874	0.210084
P42892	ANDV_48-ANDV_24	0.257335	0.0458967	5.60683	18	2.54611323047271e-05	0.000411342
P42892	ANDV_48-HTNV_24	0.377327	0.0458967	8.22122	18	1.65821914421826e-07	3.87548246146078e-06
P42892	ANDV_48-HTNV_48	0.434402	0.0458967	9.46478	18	2.06803911773079e-08	3.14092354967078e-06
P42892	ANDV_48-Mock_48	0.703355	0.0458967	15.3247	18	9.00302055129032e-12	7.47845244850106e-10
P42892	HTNV_24-Mock_24	-0.032887	0.0458967	-0.716544	18	0.48285	0.817669
P42892	HTNV_48-ANDV_24	-0.177067	0.0458967	-3.85795	18	0.00115252	0.00482865
P42892	HTNV_48-HTNV_24	-0.0570753	0.0458967	-1.24356	18	0.229615	0.306478
P42892	HTNV_48-Mock_48	0.268952	0.0458967	5.85995	18	1.50325615160263e-05	0.00015115
P42892	Mock_48-Mock_24	-0.358915	0.0458967	-7.82006	18	3.38327080129375e-07	1.83803495815965e-05
P42898	ANDV_24-HTNV_24	-0.133852	0.0819582	-1.63317	18	0.119802	0.422194
P42898	ANDV_24-Mock_24	-0.151839	0.0819582	-1.85263	18	0.0804046	0.222482
P42898	ANDV_48-ANDV_24	0.0303376	0.0819582	0.370159	18	0.715583	0.829456
P42898	ANDV_48-HTNV_24	-0.103514	0.0819582	-1.26301	18	0.222701	0.340426
P42898	ANDV_48-HTNV_48	0.224461	0.0819582	2.73873	18	0.0134929	0.0605805
P42898	ANDV_48-Mock_48	0.0682194	0.0819582	0.832367	18	0.416109	0.591992
P42898	HTNV_24-Mock_24	-0.0179868	0.0819582	-0.219463	18	0.828759	0.957055
P42898	HTNV_48-ANDV_24	-0.194123	0.0819582	-2.36857	18	0.0292508	0.065443
P42898	HTNV_48-HTNV_24	-0.327975	0.0819582	-4.00174	18	0.000836585	0.00266472
P42898	HTNV_48-Mock_48	-0.156242	0.0819582	-1.90636	18	0.0726979	0.143536
P42898	Mock_48-Mock_24	-0.18972	0.0819582	-2.31484	18	0.0326319	0.0850691
P43005	ANDV_24-HTNV_24	-0.0387985	0.14885	-0.260654	18	0.797318	0.937965
P43005	ANDV_24-Mock_24	-0.343549	0.14885	-2.30801	18	0.033087	0.123752
P43005	ANDV_48-ANDV_24	0.465023	0.14885	3.1241	18	0.00586184	0.0284575
P43005	ANDV_48-HTNV_24	0.426225	0.14885	2.86344	18	0.0103285	0.0302139
P43005	ANDV_48-HTNV_48	0.606246	0.14885	4.07285	18	0.000714078	0.00783352
P43005	ANDV_48-Mock_48	0.343222	0.14885	2.30582	18	0.0332344	0.0949041
P43005	HTNV_24-Mock_24	-0.30475	0.14885	-2.04736	18	0.0555048	0.328627
P43005	HTNV_48-ANDV_24	-0.141223	0.14885	-0.948757	18	0.35531	0.47049
P43005	HTNV_48-HTNV_24	-0.180021	0.14885	-1.20941	18	0.242151	0.320441
P43005	HTNV_48-Mock_48	-0.263024	0.14885	-1.76704	18	0.0941725	0.175759
P43005	Mock_48-Mock_24	-0.221747	0.14885	-1.48973	18	0.153609	0.271341
P43007	ANDV_24-HTNV_24	0.147974	0.269566	0.548932	18	0.589797	0.842512
P43007	ANDV_24-Mock_24	0.509046	0.269566	1.88839	18	0.0751996	0.213235
P43007	ANDV_48-ANDV_24	-0.151369	0.269566	-0.561527	18	0.581363	0.731868
P43007	ANDV_48-HTNV_24	-0.00339521	0.269566	-0.0125951	18	0.990089	0.993359
P43007	ANDV_48-HTNV_48	-0.14892	0.269566	-0.552442	18	0.587441	0.742893
P43007	ANDV_48-Mock_48	0.52796	0.269566	1.95855	18	0.0658456	0.158407
P43007	HTNV_24-Mock_24	0.361072	0.269566	1.33946	18	0.197091	0.597306
P43007	HTNV_48-ANDV_24	-0.00244922	0.269566	-0.00908579	18	0.992851	0.994656
P43007	HTNV_48-HTNV_24	0.145524	0.269566	0.539846	18	0.595919	0.669022
P43007	HTNV_48-Mock_48	0.676879	0.269566	2.51099	18	0.0218037	0.0557831
P43007	Mock_48-Mock_24	-0.170283	0.269566	-0.631691	18	0.53553	0.664111
P43034	ANDV_24-HTNV_24	-0.00722732	0.0342919	-0.210759	18	0.835443	0.951848
P43034	ANDV_24-Mock_24	-0.10251	0.0342919	-2.98935	18	0.00786547	0.0460893
P43034	ANDV_48-ANDV_24	0.0787042	0.0342919	2.29512	18	0.0339615	0.10482
P43034	ANDV_48-HTNV_24	0.0714769	0.0342919	2.08437	18	0.0516461	0.109021
P43034	ANDV_48-HTNV_48	0.0491987	0.0342919	1.4347	18	0.168519	0.334493
P43034	ANDV_48-Mock_48	0.0968782	0.0342919	2.8251	18	0.0112162	0.0406917
P43034	HTNV_24-Mock_24	-0.0952831	0.0342919	-2.77859	18	0.012392	0.147931
P43034	HTNV_48-ANDV_24	0.0295055	0.0342919	0.860421	18	0.400873	0.51489
P43034	HTNV_48-HTNV_24	0.0222782	0.0342919	0.649662	18	0.524115	0.602784
P43034	HTNV_48-Mock_48	0.0476794	0.0342919	1.3904	18	0.181362	0.293366
P43034	Mock_48-Mock_24	-0.120684	0.0342919	-3.51933	18	0.00244932	0.0120159
P43121	ANDV_24-HTNV_24	-0.0592716	0.029633	-2.00019	18	0.0607995	0.303755
P43121	ANDV_24-Mock_24	-0.104863	0.029633	-3.53873	18	0.00234594	0.0187102
P43121	ANDV_48-ANDV_24	0.466724	0.029633	15.7501	18	5.68145530621678e-12	2.78422873645212e-09
P43121	ANDV_48-HTNV_24	0.407453	0.029633	13.7499	18	5.47699663400181e-11	4.51007638712055e-09
P43121	ANDV_48-HTNV_48	0.275257	0.029633	9.28886	18	2.74488747287194e-08	4.02995229142148e-06
P43121	ANDV_48-Mock_48	0.523411	0.029633	17.6631	18	8.13127343235465e-13	8.42304265551561e-11
P43121	HTNV_24-Mock_24	-0.0455918	0.029633	-1.53855	18	0.141309	0.520674
P43121	HTNV_48-ANDV_24	0.191467	0.029633	6.46128	18	4.4432972559072e-06	5.8722136897784e-05
P43121	HTNV_48-HTNV_24	0.132196	0.029633	4.46109	18	0.000301836	0.00112314
P43121	HTNV_48-Mock_48	0.248154	0.029633	8.37425	18	1.27024093687922e-07	2.81500749689254e-06
P43121	Mock_48-Mock_24	-0.161551	0.029633	-5.45171	18	3.53016949006246e-05	0.00052762
P43155	ANDV_24-HTNV_24	-0.038821	0.128511	-0.302085	18	0.76605	0.923989
P43155	ANDV_24-Mock_24	-0.0696674	0.128511	-0.542114	18	0.594388	0.763013
P43155	ANDV_48-ANDV_24	-0.0598913	0.128511	-0.466042	18	0.646776	0.780466
P43155	ANDV_48-HTNV_24	-0.0987123	0.128511	-0.768127	18	0.452372	0.575657
P43155	ANDV_48-HTNV_48	0.0895661	0.128511	0.696956	18	0.494734	0.668742
P43155	ANDV_48-Mock_48	-0.300816	0.128511	-2.34079	18	0.0309561	0.0896016
P43155	HTNV_24-Mock_24	-0.0308463	0.128511	-0.240029	18	0.81302	0.953865
P43155	HTNV_48-ANDV_24	-0.149457	0.128511	-1.163	18	0.260017	0.371243
P43155	HTNV_48-HTNV_24	-0.188278	0.128511	-1.46508	18	0.160148	0.226861
P43155	HTNV_48-Mock_48	-0.390382	0.128511	-3.03774	18	0.00707914	0.0225292
P43155	Mock_48-Mock_24	0.171257	0.128511	1.33263	18	0.199278	0.329608
P43243	ANDV_24-HTNV_24	-0.0285164	0.0252773	-1.12814	18	0.274073	0.611525
P43243	ANDV_24-Mock_24	-0.152771	0.0252773	-6.04381	18	1.0304049757881e-05	0.000297736
P43243	ANDV_48-ANDV_24	-0.22361	0.0252773	-8.84627	18	5.68770375242167e-08	3.25787238961763e-06
P43243	ANDV_48-HTNV_24	-0.252126	0.0252773	-9.97442	18	9.28994037252551e-09	3.52817519923803e-07
P43243	ANDV_48-HTNV_48	0.0118014	0.0252773	0.466876	18	0.64619	0.783954
P43243	ANDV_48-Mock_48	-0.203828	0.0252773	-8.06366	18	2.18870915613678e-07	5.2511128391783e-06
P43243	HTNV_24-Mock_24	-0.124255	0.0252773	-4.91567	18	0.000111469	0.00654693
P43243	HTNV_48-ANDV_24	-0.235411	0.0252773	-9.31315	18	2.63907984354717e-08	1.0872275174292e-06
P43243	HTNV_48-HTNV_24	-0.263928	0.0252773	-10.4413	18	4.57638860140719e-09	1.26302586980529e-07
P43243	HTNV_48-Mock_48	-0.215629	0.0252773	-8.53054	18	9.70526077281875e-08	2.26490409228805e-06
P43243	Mock_48-Mock_24	-0.172554	0.0252773	-6.82642	18	2.17021488135849e-06	7.04799305196903e-05
P43246	ANDV_24-HTNV_24	-0.115879	0.0422236	-2.74441	18	0.0133304	0.141554
P43246	ANDV_24-Mock_24	-0.135642	0.0422236	-3.21246	18	0.00482834	0.0323591
P43246	ANDV_48-ANDV_24	-0.29976	0.0422236	-7.09933	18	1.28539519161919e-06	3.76693388215045e-05
P43246	ANDV_48-HTNV_24	-0.415639	0.0422236	-9.84374	18	1.13741007723434e-08	4.17571674604655e-07
P43246	ANDV_48-HTNV_48	-0.0369671	0.0422236	-0.875508	18	0.392831	0.581622
P43246	ANDV_48-Mock_48	-0.226771	0.0422236	-5.37071	18	4.19162985001442e-05	0.000440421
P43246	HTNV_24-Mock_24	-0.0197629	0.0422236	-0.468054	18	0.645363	0.895519
P43246	HTNV_48-ANDV_24	-0.262793	0.0422236	-6.22383	18	7.14921187139339e-06	8.55927249765947e-05
P43246	HTNV_48-HTNV_24	-0.378672	0.0422236	-8.96824	18	4.6421750665715e-08	8.2067689329509e-07
P43246	HTNV_48-Mock_48	-0.189804	0.0422236	-4.4952	18	0.000279945	0.00160872
P43246	Mock_48-Mock_24	-0.208631	0.0422236	-4.94108	18	0.000105485	0.00118718
P43251	ANDV_24-HTNV_24	-0.147928	0.160264	-0.92303	18	0.3682	0.695637
P43251	ANDV_24-Mock_24	-0.242993	0.160264	-1.51621	18	0.146833	0.330903
P43251	ANDV_48-ANDV_24	0.0904779	0.160264	0.564556	18	0.579344	0.730063
P43251	ANDV_48-HTNV_24	-0.0574506	0.160264	-0.358475	18	0.724158	0.803596
P43251	ANDV_48-HTNV_48	-0.00698363	0.160264	-0.0435758	18	0.965722	0.981658
P43251	ANDV_48-Mock_48	-0.393466	0.160264	-2.45512	18	0.0244833	0.074857
P43251	HTNV_24-Mock_24	-0.0950646	0.160264	-0.593175	18	0.560444	0.856723
P43251	HTNV_48-ANDV_24	0.0974615	0.160264	0.608131	18	0.550697	0.652936
P43251	HTNV_48-HTNV_24	-0.0504669	0.160264	-0.314899	18	0.75646	0.808433
P43251	HTNV_48-Mock_48	-0.386483	0.160264	-2.41154	18	0.0267844	0.065732
P43251	Mock_48-Mock_24	0.240951	0.160264	1.50347	18	0.150062	0.26693
P43268	ANDV_24-HTNV_24	0.391859	0.434561	0.901736	5	0.408532	0.728913
P43268	ANDV_24-Mock_24	0.18611	0.420762	0.442316	5	0.676738	0.820145
P43268	ANDV_48-ANDV_24	#NAME?					0
P43268	ANDV_48-HTNV_24	#NAME?					0
P43268	ANDV_48-HTNV_48
P43268	ANDV_48-Mock_48
P43268	HTNV_24-Mock_24	-0.20575	0.287435	-0.715813	5	0.506135	0.832075
P43268	HTNV_48-ANDV_24	#NAME?					0
P43268	HTNV_48-HTNV_24	#NAME?					0
P43268	HTNV_48-Mock_48
P43268	Mock_48-Mock_24	#NAME?					0
P43304	ANDV_24-HTNV_24	0.040842	0.0616163	0.662844	18	0.515829	0.800847
P43304	ANDV_24-Mock_24	0.0982196	0.0616163	1.59405	18	0.128333	0.30346
P43304	ANDV_48-ANDV_24	0.0202818	0.0616163	0.329163	18	0.745832	0.851141
P43304	ANDV_48-HTNV_24	0.0611238	0.0616163	0.992007	18	0.334343	0.459507
P43304	ANDV_48-HTNV_48	-0.11817	0.0616163	-1.91783	18	0.0711399	0.186288
P43304	ANDV_48-Mock_48	-0.153418	0.0616163	-2.48989	18	0.0227816	0.0707374
P43304	HTNV_24-Mock_24	0.0573775	0.0616163	0.931206	18	0.364069	0.748383
P43304	HTNV_48-ANDV_24	0.138451	0.0616163	2.24699	18	0.0374207	0.0800057
P43304	HTNV_48-HTNV_24	0.179293	0.0616163	2.90983	18	0.00934471	0.0204807
P43304	HTNV_48-Mock_48	-0.0352483	0.0616163	-0.572061	18	0.574356	0.684157
P43304	Mock_48-Mock_24	0.271919	0.0616163	4.4131	18	0.000335598	0.00280679
P43307	ANDV_24-HTNV_24	0.042918	0.147667	0.29064	18	0.774649	0.927749
P43307	ANDV_24-Mock_24	0.295001	0.147667	1.99774	18	0.0610861	0.186088
P43307	ANDV_48-ANDV_24	0.027811	0.147667	0.188336	18	0.85272	0.919766
P43307	ANDV_48-HTNV_24	0.070729	0.147667	0.478976	18	0.637723	0.736528
P43307	ANDV_48-HTNV_48	-0.369578	0.147667	-2.50278	18	0.0221795	0.0856926
P43307	ANDV_48-Mock_48	-0.132696	0.147667	-0.898616	18	0.380721	0.55676
P43307	HTNV_24-Mock_24	0.252083	0.147667	1.7071	18	0.104994	0.453654
P43307	HTNV_48-ANDV_24	0.397389	0.147667	2.69112	18	0.0149306	0.0380276
P43307	HTNV_48-HTNV_24	0.440307	0.147667	2.98176	18	0.00799626	0.0180049
P43307	HTNV_48-Mock_48	0.236882	0.147667	1.60416	18	0.12608	0.221717
P43307	Mock_48-Mock_24	0.455507	0.147667	3.08469	18	0.00638963	0.0248498
P43378	ANDV_24-HTNV_24	0.0530738	0.173718	0.305517	18	0.763477	0.922761
P43378	ANDV_24-Mock_24	0.251817	0.173718	1.44957	18	0.164377	0.356461
P43378	ANDV_48-ANDV_24	-0.24864	0.173718	-1.43129	18	0.169483	0.325973
P43378	ANDV_48-HTNV_24	-0.195566	0.173718	-1.12577	18	0.275051	0.397551
P43378	ANDV_48-HTNV_48	-0.155534	0.173718	-0.895323	18	0.382431	0.57225
P43378	ANDV_48-Mock_48	0.0753074	0.173718	0.433504	18	0.669799	0.795895
P43378	HTNV_24-Mock_24	0.198743	0.173718	1.14406	18	0.267587	0.67487
P43378	HTNV_48-ANDV_24	-0.0931062	0.173718	-0.535962	18	0.598546	0.695149
P43378	HTNV_48-HTNV_24	-0.0400323	0.173718	-0.230445	18	0.820345	0.861235
P43378	HTNV_48-Mock_48	0.230841	0.173718	1.32883	18	0.200505	0.31756
P43378	Mock_48-Mock_24	-0.0721302	0.173718	-0.415215	18	0.682892	0.789042
P43487	ANDV_24-HTNV_24	0.0182581	0.101725	0.179485	18	0.859562	0.96005
P43487	ANDV_24-Mock_24	0.23372	0.101725	2.29756	18	0.0337945	0.125192
P43487	ANDV_48-ANDV_24	-0.108217	0.101725	-1.06382	18	0.301474	0.482009
P43487	ANDV_48-HTNV_24	-0.0899593	0.101725	-0.884336	18	0.388175	0.513576
P43487	ANDV_48-HTNV_48	-0.263305	0.101725	-2.58839	18	0.0185461	0.075922
P43487	ANDV_48-Mock_48	-0.170506	0.101725	-1.67614	18	0.110993	0.232302
P43487	HTNV_24-Mock_24	0.215462	0.101725	2.11808	18	0.0483448	0.303793
P43487	HTNV_48-ANDV_24	0.155088	0.101725	1.52457	18	0.144743	0.235495
P43487	HTNV_48-HTNV_24	0.173346	0.101725	1.70406	18	0.105571	0.159823
P43487	HTNV_48-Mock_48	0.0927994	0.101725	0.912255	18	0.373692	0.504409
P43487	Mock_48-Mock_24	0.296008	0.101725	2.90988	18	0.00934378	0.0331057
P43490	ANDV_24-HTNV_24	-0.0492776	0.0316116	-1.55885	18	0.136441	0.447684
P43490	ANDV_24-Mock_24	-0.08227	0.0316116	-2.60253	18	0.0180034	0.0816569
P43490	ANDV_48-ANDV_24	0.394002	0.0316116	12.4638	18	2.73398192973673e-10	4.92172542902198e-08
P43490	ANDV_48-HTNV_24	0.344724	0.0316116	10.905	18	2.31702146358259e-09	1.09467435351634e-07
P43490	ANDV_48-HTNV_48	0.149662	0.0316116	4.7344	18	0.000165502	0.00272506
P43490	ANDV_48-Mock_48	0.349987	0.0316116	11.0715	18	1.82426496131427e-09	7.9153971964745e-08
P43490	HTNV_24-Mock_24	-0.0329924	0.0316116	-1.04368	18	0.310448	0.711782
P43490	HTNV_48-ANDV_24	0.24434	0.0316116	7.72944	18	3.98626547326586e-07	8.69775498684123e-06
P43490	HTNV_48-HTNV_24	0.195062	0.0316116	6.17059	18	7.96181998818923e-06	5.41280796726008e-05
P43490	HTNV_48-Mock_48	0.200325	0.0316116	6.33709	18	5.69281830431478e-06	6.82595410324162e-05
P43490	Mock_48-Mock_24	-0.0382556	0.0316116	-1.21018	18	0.241863	0.378762
P43686	ANDV_24-HTNV_24	-0.0675851	0.0296676	-2.27808	18	0.0351513	0.232216
P43686	ANDV_24-Mock_24	-0.0538077	0.0296676	-1.81369	18	0.0864336	0.233376
P43686	ANDV_48-ANDV_24	-0.0312806	0.0296676	-1.05437	18	0.305662	0.486424
P43686	ANDV_48-HTNV_24	-0.0988657	0.0296676	-3.33244	18	0.00370599	0.0133607
P43686	ANDV_48-HTNV_48	0.0894752	0.0296676	3.01592	18	0.00742375	0.0404604
P43686	ANDV_48-Mock_48	0.00561783	0.0296676	0.189359	18	0.85193	0.91882
P43686	HTNV_24-Mock_24	0.0137774	0.0296676	0.464391	18	0.647935	0.896291
P43686	HTNV_48-ANDV_24	-0.120756	0.0296676	-4.07029	18	0.000718167	0.00329203
P43686	HTNV_48-HTNV_24	-0.188341	0.0296676	-6.34837	18	5.56566565679262e-06	4.016403314951e-05
P43686	HTNV_48-Mock_48	-0.0838573	0.0296676	-2.82656	18	0.0111811	0.0325518
P43686	Mock_48-Mock_24	-0.0907061	0.0296676	-3.05741	18	0.00678187	0.0260825
P43897	ANDV_24-HTNV_24	0.0312776	0.0947811	0.329999	18	0.745211	0.914306
P43897	ANDV_24-Mock_24	0.0480097	0.0947811	0.506533	18	0.618631	0.781016
P43897	ANDV_48-ANDV_24	0.277548	0.0947811	2.92831	18	0.00897868	0.038805
P43897	ANDV_48-HTNV_24	0.308826	0.0947811	3.25831	18	0.00436477	0.0152611
P43897	ANDV_48-HTNV_48	-0.159663	0.0947811	-1.68455	18	0.109336	0.250036
P43897	ANDV_48-Mock_48	-0.0138394	0.0947811	-0.146015	18	0.885533	0.936928
P43897	HTNV_24-Mock_24	0.0167321	0.0947811	0.176534	18	0.861845	0.966829
P43897	HTNV_48-ANDV_24	0.437212	0.0947811	4.61286	18	0.000216055	0.00124723
P43897	HTNV_48-HTNV_24	0.468489	0.0947811	4.94286	18	0.00010508	0.000462331
P43897	HTNV_48-Mock_48	0.145824	0.0947811	1.53853	18	0.141312	0.241254
P43897	Mock_48-Mock_24	0.339398	0.0947811	3.58086	18	0.00213624	0.0108992
P45877	ANDV_24-HTNV_24	-0.128295	0.114682	-1.11871	18	0.277974	0.615857
P45877	ANDV_24-Mock_24	-0.155995	0.114682	-1.36024	18	0.190546	0.391859
P45877	ANDV_48-ANDV_24	0.477993	0.114682	4.16799	18	0.000577897	0.00465112
P45877	ANDV_48-HTNV_24	0.349697	0.114682	3.04928	18	0.00690323	0.0220219
P45877	ANDV_48-HTNV_48	0.410915	0.114682	3.58309	18	0.00212566	0.0169327
P45877	ANDV_48-Mock_48	0.347695	0.114682	3.03182	18	0.00717109	0.0284549
P45877	HTNV_24-Mock_24	-0.0277001	0.114682	-0.241539	18	0.811868	0.953674
P45877	HTNV_48-ANDV_24	0.0670772	0.114682	0.584898	18	0.565876	0.665537
P45877	HTNV_48-HTNV_24	-0.061218	0.114682	-0.533807	18	0.600006	0.672495
P45877	HTNV_48-Mock_48	-0.0632206	0.114682	-0.55127	18	0.588227	0.695688
P45877	Mock_48-Mock_24	-0.0256975	0.114682	-0.224076	18	0.825222	0.889174
P45880	ANDV_24-HTNV_24	0.0662443	0.0781508	0.847647	18	0.407765	0.72858
P45880	ANDV_24-Mock_24	0.0575433	0.0781508	0.736311	18	0.471029	0.669761
P45880	ANDV_48-ANDV_24	0.154643	0.0781508	1.97877	18	0.0633501	0.163586
P45880	ANDV_48-HTNV_24	0.220887	0.0781508	2.82642	18	0.0111846	0.0322472
P45880	ANDV_48-HTNV_48	-0.0348745	0.0781508	-0.446246	18	0.660741	0.794712
P45880	ANDV_48-Mock_48	0.11809	0.0781508	1.51105	18	0.148132	0.288244
P45880	HTNV_24-Mock_24	-0.00870099	0.0781508	-0.111336	18	0.912582	0.979872
P45880	HTNV_48-ANDV_24	0.189517	0.0781508	2.42502	18	0.0260519	0.0598325
P45880	HTNV_48-HTNV_24	0.255761	0.0781508	3.27266	18	0.00422881	0.0105529
P45880	HTNV_48-Mock_48	0.152964	0.0781508	1.9573	18	0.0660034	0.13333
P45880	Mock_48-Mock_24	0.0940961	0.0781508	1.20403	18	0.244172	0.382037
P45954	ANDV_24-HTNV_24	-0.104972	0.0807119	-1.30058	18	0.209809	0.544615
P45954	ANDV_24-Mock_24	-0.0368028	0.0807119	-0.455978	18	0.653859	0.806808
P45954	ANDV_48-ANDV_24	0.106139	0.0807119	1.31504	18	0.205005	0.37215
P45954	ANDV_48-HTNV_24	0.00116713	0.0807119	0.0144604	18	0.988622	0.992765
P45954	ANDV_48-HTNV_48	0.0701428	0.0807119	0.869052	18	0.396259	0.584831
P45954	ANDV_48-Mock_48	-0.111651	0.0807119	-1.38332	18	0.183484	0.337634
P45954	HTNV_24-Mock_24	0.0681691	0.0807119	0.844598	18	0.409421	0.779892
P45954	HTNV_48-ANDV_24	0.0359963	0.0807119	0.445985	18	0.660926	0.747507
P45954	HTNV_48-HTNV_24	-0.0689757	0.0807119	-0.854591	18	0.404009	0.49075
P45954	HTNV_48-Mock_48	-0.181793	0.0807119	-2.25237	18	0.0370181	0.0845059
P45954	Mock_48-Mock_24	0.180987	0.0807119	2.24238	18	0.0377684	0.0950799
P45973	ANDV_24-HTNV_24	-0.18874	0.0742777	-2.541	18	0.0204813	0.179149
P45973	ANDV_24-Mock_24	-0.26261	0.0742777	-3.53552	18	0.00236277	0.0187934
P45973	ANDV_48-ANDV_24	-0.46247	0.0742777	-6.22623	18	7.11466654013115e-06	0.000151591
P45973	ANDV_48-HTNV_24	-0.65121	0.0742777	-8.76723	18	6.49431977084447e-08	1.74968972807284e-06
P45973	ANDV_48-HTNV_48	-0.32847	0.0742777	-4.42219	18	0.000328926	0.00451794
P45973	ANDV_48-Mock_48	-0.675687	0.0742777	-9.09677	18	3.7548824494138e-08	1.17039776851334e-06
P45973	HTNV_24-Mock_24	-0.0738704	0.0742777	-0.994517	18	0.333154	0.726685
P45973	HTNV_48-ANDV_24	-0.134	0.0742777	-1.80404	18	0.0879867	0.159261
P45973	HTNV_48-HTNV_24	-0.32274	0.0742777	-4.34504	18	0.000390148	0.00139345
P45973	HTNV_48-Mock_48	-0.347218	0.0742777	-4.67459	18	0.000188673	0.0011608
P45973	Mock_48-Mock_24	-0.0493925	0.0742777	-0.664971	18	0.514499	0.646596
P45973;Q13185	ANDV_24-HTNV_24	0.405265	0.185764	2.18161	18	0.0426407	0.255237
P45973;Q13185	ANDV_24-Mock_24	-0.169125	0.185764	-0.910426	18	0.374629	0.58508
P45973;Q13185	ANDV_48-ANDV_24	-0.0247413	0.185764	-0.133187	18	0.895523	0.941752
P45973;Q13185	ANDV_48-HTNV_24	0.380524	0.185764	2.04842	18	0.0553901	0.115513
P45973;Q13185	ANDV_48-HTNV_48	0.140111	0.185764	0.754239	18	0.46046	0.640384
P45973;Q13185	ANDV_48-Mock_48	0.00150138	0.185764	0.00808215	18	0.99364	0.99647
P45973;Q13185	HTNV_24-Mock_24	-0.57439	0.185764	-3.09204	18	0.00628789	0.102586
P45973;Q13185	HTNV_48-ANDV_24	-0.164852	0.185764	-0.887425	18	0.386554	0.501099
P45973;Q13185	HTNV_48-HTNV_24	0.240413	0.185764	1.29418	18	0.211961	0.286344
P45973;Q13185	HTNV_48-Mock_48	-0.138609	0.185764	-0.746157	18	0.465207	0.59086
P45973;Q13185	Mock_48-Mock_24	-0.195367	0.185764	-1.05169	18	0.306855	0.449505
P45974	ANDV_24-HTNV_24	-0.0929075	0.0263625	-3.52423	18	0.00242278	0.0500288
P45974	ANDV_24-Mock_24	-0.153588	0.0263625	-5.82601	18	1.61259209097153e-05	0.000409561
P45974	ANDV_48-ANDV_24	-0.117338	0.0263625	-4.45096	18	0.000308662	0.00286601
P45974	ANDV_48-HTNV_24	-0.210246	0.0263625	-7.97519	18	2.56148008137558e-07	5.38644415202869e-06
P45974	ANDV_48-HTNV_48	0.069798	0.0263625	2.64762	18	0.0163708	0.0693321
P45974	ANDV_48-Mock_48	-0.18512	0.0263625	-7.02211	18	1.48921423814841e-06	2.66505549631947e-05
P45974	HTNV_24-Mock_24	-0.0606806	0.0263625	-2.30178	18	0.0335074	0.255585
P45974	HTNV_48-ANDV_24	-0.187136	0.0263625	-7.09859	18	1.28721882752814e-06	2.14902158421601e-05
P45974	HTNV_48-HTNV_24	-0.280044	0.0263625	-10.6228	18	3.49678863642566e-09	1.00936810344562e-07
P45974	HTNV_48-Mock_48	-0.254918	0.0263625	-9.66973	18	1.49368504231973e-08	4.57889930394737e-07
P45974	Mock_48-Mock_24	-0.0858062	0.0263625	-3.25486	18	0.00439806	0.0187445
P45983	ANDV_24-HTNV_24	0.046956	0.118778	0.395327	18	0.697247	0.894419
P45983	ANDV_24-Mock_24	-0.189251	0.118778	-1.59332	18	0.128497	0.303766
P45983	ANDV_48-ANDV_24	-0.17325	0.118778	-1.45861	18	0.161903	0.316242
P45983	ANDV_48-HTNV_24	-0.126294	0.118778	-1.06328	18	0.301713	0.426503
P45983	ANDV_48-HTNV_48	-0.129281	0.118778	-1.08843	18	0.290764	0.480371
P45983	ANDV_48-Mock_48	-0.142865	0.118778	-1.20279	18	0.244641	0.411867
P45983	HTNV_24-Mock_24	-0.236207	0.118778	-1.98865	18	0.0621622	0.347577
P45983	HTNV_48-ANDV_24	-0.0439684	0.118778	-0.370174	18	0.715573	0.793131
P45983	HTNV_48-HTNV_24	0.00298763	0.118778	0.0251531	18	0.98021	0.984346
P45983	HTNV_48-Mock_48	-0.0135831	0.118778	-0.114357	18	0.91022	0.941984
P45983	Mock_48-Mock_24	-0.219636	0.118778	-1.84914	18	0.0809306	0.16779
P45983;P45984;P53779	ANDV_24-HTNV_24	-0.282127	0.186393	-1.51362	18	0.147484	0.465785
P45983;P45984;P53779	ANDV_24-Mock_24	-0.252108	0.186393	-1.35256	18	0.192943	0.39471
P45983;P45984;P53779	ANDV_48-ANDV_24	-0.154896	0.186393	-0.83102	18	0.41685	0.596695
P45983;P45984;P53779	ANDV_48-HTNV_24	-0.437023	0.186393	-2.34464	18	0.0307144	0.0724369
P45983;P45984;P53779	ANDV_48-HTNV_48	0.09416	0.186393	0.50517	18	0.619569	0.764514
P45983;P45984;P53779	ANDV_48-Mock_48	-0.375793	0.186393	-2.01614	18	0.0589605	0.145744
P45983;P45984;P53779	HTNV_24-Mock_24	0.030019	0.186393	0.161053	18	0.873846	0.970748
P45983;P45984;P53779	HTNV_48-ANDV_24	-0.249056	0.186393	-1.33619	18	0.198135	0.301079
P45983;P45984;P53779	HTNV_48-HTNV_24	-0.531183	0.186393	-2.84981	18	0.0106362	0.0228281
P45983;P45984;P53779	HTNV_48-Mock_48	-0.469953	0.186393	-2.52131	18	0.0213404	0.0548309
P45983;P45984;P53779	Mock_48-Mock_24	-0.031211	0.186393	-0.167448	18	0.868885	0.917463
P45983;P53779	ANDV_24-HTNV_24	-0.719227	0.330729	-2.17467	17	0.0440622	0.26144
P45983;P53779	ANDV_24-Mock_24	-0.349637	0.330729	-1.05717	17	0.305226	0.516603
P45983;P53779	ANDV_48-ANDV_24	0.259493	0.357228	0.726408	17	0.477472	0.648965
P45983;P53779	ANDV_48-HTNV_24	-0.459733	0.357228	-1.28695	17	0.215361	0.331971
P45983;P53779	ANDV_48-HTNV_48	0.316371	0.357228	0.885627	17	0.388174	0.577508
P45983;P53779	ANDV_48-Mock_48	-0.164482	0.357228	-0.46044	17	0.651036	0.782149
P45983;P53779	HTNV_24-Mock_24	0.36959	0.330729	1.1175	17	0.279325	0.684372
P45983;P53779	HTNV_48-ANDV_24	-0.0568777	0.330729	-0.171977	17	0.865486	0.908029
P45983;P53779	HTNV_48-HTNV_24	-0.776104	0.330729	-2.34665	17	0.0313201	0.0572554
P45983;P53779	HTNV_48-Mock_48	-0.480853	0.330729	-1.45392	17	0.164182	0.271466
P45983;P53779	Mock_48-Mock_24	0.0743381	0.330729	0.224771	17	0.824837	0.889087
P45984	ANDV_24-HTNV_24	0.0494918	0.118897	0.416257	18	0.682143	0.886806
P45984	ANDV_24-Mock_24	-0.168009	0.118897	-1.41306	18	0.174698	0.371169
P45984	ANDV_48-ANDV_24	-0.183771	0.118897	-1.54563	18	0.139595	0.2855
P45984	ANDV_48-HTNV_24	-0.134279	0.118897	-1.12937	18	0.273568	0.395851
P45984	ANDV_48-HTNV_48	-0.231978	0.118897	-1.95108	18	0.0667899	0.178885
P45984	ANDV_48-Mock_48	-0.166089	0.118897	-1.39691	18	0.179426	0.332178
P45984	HTNV_24-Mock_24	-0.217501	0.118897	-1.82932	18	0.0839682	0.408651
P45984	HTNV_48-ANDV_24	0.0482069	0.118897	0.40545	18	0.689925	0.772082
P45984	HTNV_48-HTNV_24	0.0976987	0.118897	0.821707	18	0.421995	0.507327
P45984	HTNV_48-Mock_48	0.0658892	0.118897	0.55417	18	0.586283	0.694211
P45984	Mock_48-Mock_24	-0.185691	0.118897	-1.56178	18	0.13575	0.248251
P45984;P53779	ANDV_24-HTNV_24	-0.236295	0.154024	-1.53414	18	0.142384	0.457319
P45984;P53779	ANDV_24-Mock_24	-0.204545	0.154024	-1.32801	18	0.20077	0.404524
P45984;P53779	ANDV_48-ANDV_24	-0.00600288	0.154024	-0.0389737	18	0.96934	0.981518
P45984;P53779	ANDV_48-HTNV_24	-0.242298	0.154024	-1.57312	18	0.133104	0.228269
P45984;P53779	ANDV_48-HTNV_48	-0.205555	0.154024	-1.33457	18	0.198655	0.371143
P45984;P53779	ANDV_48-Mock_48	-0.526387	0.154024	-3.41756	18	0.00306972	0.0146419
P45984;P53779	HTNV_24-Mock_24	0.0317494	0.154024	0.206133	18	0.839001	0.960197
P45984;P53779	HTNV_48-ANDV_24	0.199553	0.154024	1.29559	18	0.211485	0.316509
P45984;P53779	HTNV_48-HTNV_24	-0.0367422	0.154024	-0.238548	18	0.814151	0.855711
P45984;P53779	HTNV_48-Mock_48	-0.320831	0.154024	-2.083	18	0.0517845	0.109969
P45984;P53779	Mock_48-Mock_24	0.315839	0.154024	2.05058	18	0.0551586	0.126321
P45985	ANDV_24-HTNV_24	0.0633703	0.0973414	0.651011	18	0.523264	0.804848
P45985	ANDV_24-Mock_24	-0.0235851	0.0973414	-0.242293	18	0.811292	0.904023
P45985	ANDV_48-ANDV_24	-0.0835943	0.0973414	-0.858775	18	0.401757	0.58192
P45985	ANDV_48-HTNV_24	-0.020224	0.0973414	-0.207764	18	0.837746	0.888253
P45985	ANDV_48-HTNV_48	0.0732027	0.0973414	0.752021	18	0.46176	0.641888
P45985	ANDV_48-Mock_48	-0.0410907	0.0973414	-0.422129	18	0.67793	0.802179
P45985	HTNV_24-Mock_24	-0.0869555	0.0973414	-0.893304	18	0.383483	0.763671
P45985	HTNV_48-ANDV_24	-0.156797	0.0973414	-1.6108	18	0.124621	0.209763
P45985	HTNV_48-HTNV_24	-0.0934268	0.0973414	-0.959784	18	0.34988	0.434647
P45985	HTNV_48-Mock_48	-0.114293	0.0973414	-1.17415	18	0.255636	0.380556
P45985	Mock_48-Mock_24	-0.0660888	0.0973414	-0.678939	18	0.505814	0.639883
P46013	ANDV_24-HTNV_24	-0.292096	0.0942404	-3.09947	18	0.00618646	0.0877543
P46013	ANDV_24-Mock_24	-0.368599	0.0942404	-3.91126	18	0.0010234	0.0101798
P46013	ANDV_48-ANDV_24	-0.84462	0.0942404	-8.96239	18	4.68737417769205e-08	2.81274337560691e-06
P46013	ANDV_48-HTNV_24	-1.13672	0.0942404	-12.0619	18	4.64536409339189e-10	2.69278309387342e-08
P46013	ANDV_48-HTNV_48	0.447886	0.0942404	4.75259	18	0.000159046	0.00264546
P46013	ANDV_48-Mock_48	-0.240588	0.0942404	-2.55291	18	0.0199777	0.0638026
P46013	HTNV_24-Mock_24	-0.0765036	0.0942404	-0.811792	18	0.427517	0.789027
P46013	HTNV_48-ANDV_24	-1.29251	0.0942404	-13.715	18	5.71214187061742e-11	1.11466151767651e-08
P46013	HTNV_48-HTNV_24	-1.5846	0.0942404	-16.8145	18	1.88027371450517e-12	3.00980541500063e-10
P46013	HTNV_48-Mock_48	-0.688474	0.0942404	-7.3055	18	8.71179020034418e-07	1.46271622485932e-05
P46013	Mock_48-Mock_24	-0.972631	0.0942404	-10.3207	18	5.48211587236835e-09	1.0456344372767e-06
P46019	ANDV_24-HTNV_24	-0.100527	0.0840925	-1.19544	18	0.247428	0.581451
P46019	ANDV_24-Mock_24	-0.0760605	0.0840925	-0.904485	18	0.377685	0.588393
P46019	ANDV_48-ANDV_24	-0.107279	0.0840925	-1.27572	18	0.218271	0.388415
P46019	ANDV_48-HTNV_24	-0.207806	0.0840925	-2.47116	18	0.0236837	0.0590483
P46019	ANDV_48-HTNV_48	-0.00269472	0.0840925	-0.0320446	18	0.974789	0.986865
P46019	ANDV_48-Mock_48	-0.136936	0.0840925	-1.62839	18	0.120818	0.247799
P46019	HTNV_24-Mock_24	0.024467	0.0840925	0.290953	18	0.774413	0.94392
P46019	HTNV_48-ANDV_24	-0.104584	0.0840925	-1.24368	18	0.229572	0.335992
P46019	HTNV_48-HTNV_24	-0.205112	0.0840925	-2.43912	18	0.0253057	0.0478709
P46019	HTNV_48-Mock_48	-0.134241	0.0840925	-1.59635	18	0.127818	0.223879
P46019	Mock_48-Mock_24	-0.0464036	0.0840925	-0.551816	18	0.58786	0.709407
P46020	ANDV_24-HTNV_24	-0.0184758	0.125946	-0.146696	18	0.885002	0.968679
P46020	ANDV_24-Mock_24	-0.052385	0.125946	-0.415932	18	0.682377	0.824138
P46020	ANDV_48-ANDV_24	-0.030523	0.125946	-0.24235	18	0.811249	0.892941
P46020	ANDV_48-HTNV_24	-0.0489988	0.125946	-0.389046	18	0.701806	0.78712
P46020	ANDV_48-HTNV_48	0.0187057	0.125946	0.148521	18	0.883583	0.934765
P46020	ANDV_48-Mock_48	-0.0876296	0.125946	-0.695771	18	0.495459	0.663601
P46020	HTNV_24-Mock_24	-0.0339092	0.125946	-0.269236	18	0.79081	0.94797
P46020	HTNV_48-ANDV_24	-0.0492287	0.125946	-0.390871	18	0.70048	0.781019
P46020	HTNV_48-HTNV_24	-0.0677045	0.125946	-0.537567	18	0.59746	0.670239
P46020	HTNV_48-Mock_48	-0.106335	0.125946	-0.844292	18	0.409588	0.539131
P46020	Mock_48-Mock_24	0.00472159	0.125946	0.037489	18	0.970508	0.980085
P46060	ANDV_24-HTNV_24	-0.0800451	0.0404984	-1.9765	18	0.0636259	0.311078
P46060	ANDV_24-Mock_24	-0.056205	0.0404984	-1.38783	18	0.182129	0.381986
P46060	ANDV_48-ANDV_24	-0.212771	0.0404984	-5.25381	18	5.37779864338006e-05	0.000729809
P46060	ANDV_48-HTNV_24	-0.292816	0.0404984	-7.23031	18	1.00330328356435e-06	1.65719177473989e-05
P46060	ANDV_48-HTNV_48	0.0205103	0.0404984	0.506448	18	0.618689	0.764372
P46060	ANDV_48-Mock_48	-0.202759	0.0404984	-5.00661	18	9.15238108600835e-05	0.000841015
P46060	HTNV_24-Mock_24	0.0238401	0.0404984	0.588669	18	0.563398	0.858007
P46060	HTNV_48-ANDV_24	-0.233281	0.0404984	-5.76025	18	1.84824380369264e-05	0.000181631
P46060	HTNV_48-HTNV_24	-0.313326	0.0404984	-7.73676	18	3.93365976236737e-07	4.52114106369221e-06
P46060	HTNV_48-Mock_48	-0.22327	0.0404984	-5.51305	18	3.10117511854724e-05	0.000268165
P46060	Mock_48-Mock_24	-0.0662162	0.0404984	-1.63503	18	0.119409	0.224603
P46063	ANDV_24-HTNV_24	0.17509	0.069649	2.51389	18	0.0216727	0.184041
P46063	ANDV_24-Mock_24	0.0242103	0.069649	0.347604	18	0.732169	0.85883
P46063	ANDV_48-ANDV_24	0.0105588	0.069649	0.1516	18	0.881189	0.933278
P46063	ANDV_48-HTNV_24	0.185649	0.069649	2.66549	18	0.015764	0.0425149
P46063	ANDV_48-HTNV_48	0.00138198	0.069649	0.019842	18	0.984388	0.992727
P46063	ANDV_48-Mock_48	-0.0674949	0.069649	-0.969072	18	0.345351	0.522029
P46063	HTNV_24-Mock_24	-0.15088	0.069649	-2.16628	18	0.0439573	0.289967
P46063	HTNV_48-ANDV_24	0.00917682	0.069649	0.131758	18	0.896637	0.930084
P46063	HTNV_48-HTNV_24	0.184267	0.069649	2.64565	18	0.0164394	0.0330504
P46063	HTNV_48-Mock_48	-0.0688769	0.069649	-0.988914	18	0.335813	0.466746
P46063	Mock_48-Mock_24	0.102264	0.069649	1.46828	18	0.159288	0.278928
P46087	ANDV_24-HTNV_24	0.103113	0.0792726	1.30074	18	0.209754	0.544615
P46087	ANDV_24-Mock_24	0.113606	0.0792726	1.43311	18	0.168968	0.363376
P46087	ANDV_48-ANDV_24	-0.0552452	0.0792726	-0.696901	18	0.494767	0.664068
P46087	ANDV_48-HTNV_24	0.0478678	0.0792726	0.603838	18	0.553486	0.666394
P46087	ANDV_48-HTNV_48	-0.271426	0.0792726	-3.42396	18	0.0030265	0.0214485
P46087	ANDV_48-Mock_48	-0.0907478	0.0792726	-1.14476	18	0.267304	0.437084
P46087	HTNV_24-Mock_24	0.0104932	0.0792726	0.132368	18	0.896161	0.976909
P46087	HTNV_48-ANDV_24	0.216181	0.0792726	2.72706	18	0.0138324	0.0357092
P46087	HTNV_48-HTNV_24	0.319294	0.0792726	4.0278	18	0.000789413	0.00253003
P46087	HTNV_48-Mock_48	0.180679	0.0792726	2.27921	18	0.0350713	0.0811353
P46087	Mock_48-Mock_24	0.149109	0.0792726	1.88096	18	0.0762554	0.161171
P46100	ANDV_24-HTNV_24	-0.0543809	0.0517043	-1.05177	18	0.306822	0.641243
P46100	ANDV_24-Mock_24	-0.129321	0.0517043	-2.50117	18	0.0222538	0.094368
P46100	ANDV_48-ANDV_24	-0.253994	0.0517043	-4.91244	18	0.000112253	0.00131294
P46100	ANDV_48-HTNV_24	-0.308375	0.0517043	-5.96421	18	1.21280432585635e-05	0.000125129
P46100	ANDV_48-HTNV_48	0.125646	0.0517043	2.43008	18	0.0257814	0.0942749
P46100	ANDV_48-Mock_48	-0.453877	0.0517043	-8.77833	18	6.37422075122629e-08	1.82224070501778e-06
P46100	HTNV_24-Mock_24	-0.0749402	0.0517043	-1.4494	18	0.164425	0.553529
P46100	HTNV_48-ANDV_24	-0.37964	0.0517043	-7.34253	18	8.12900136537564e-07	1.47746694919147e-05
P46100	HTNV_48-HTNV_24	-0.434021	0.0517043	-8.3943	18	1.22693780468808e-07	1.79136988929914e-06
P46100	HTNV_48-Mock_48	-0.579523	0.0517043	-11.2084	18	1.50167744905616e-09	6.74069295754903e-08
P46100	Mock_48-Mock_24	0.0705615	0.0517043	1.36471	18	0.189162	0.317531
P46108	ANDV_24-HTNV_24	-0.0420461	0.066163	-0.635493	18	0.533104	0.810106
P46108	ANDV_24-Mock_24	0.0158209	0.066163	0.23912	18	0.813714	0.905234
P46108	ANDV_48-ANDV_24	-0.0362854	0.066163	-0.548424	18	0.590139	0.739119
P46108	ANDV_48-HTNV_24	-0.0783315	0.066163	-1.18392	18	0.251845	0.372692
P46108	ANDV_48-HTNV_48	0.121545	0.066163	1.83705	18	0.0827717	0.206495
P46108	ANDV_48-Mock_48	0.028519	0.066163	0.431041	18	0.671556	0.797337
P46108	HTNV_24-Mock_24	0.057867	0.066163	0.874613	18	0.393305	0.771749
P46108	HTNV_48-ANDV_24	-0.15783	0.066163	-2.38547	18	0.0282563	0.0637031
P46108	HTNV_48-HTNV_24	-0.199876	0.066163	-3.02096	18	0.00734269	0.0167953
P46108	HTNV_48-Mock_48	-0.0930255	0.066163	-1.40601	18	0.17675	0.28744
P46108	Mock_48-Mock_24	-0.0489835	0.066163	-0.740346	18	0.468638	0.606825
P46109	ANDV_24-HTNV_24	-0.00892065	0.0816387	-0.10927	18	0.914197	0.974857
P46109	ANDV_24-Mock_24	-0.147637	0.0816387	-1.80842	18	0.087279	0.234701
P46109	ANDV_48-ANDV_24	0.153905	0.0816387	1.8852	18	0.0756513	0.184802
P46109	ANDV_48-HTNV_24	0.144985	0.0816387	1.77593	18	0.0926523	0.172958
P46109	ANDV_48-HTNV_48	0.185147	0.0816387	2.26788	18	0.035881	0.116849
P46109	ANDV_48-Mock_48	0.0683431	0.0816387	0.837141	18	0.41349	0.589058
P46109	HTNV_24-Mock_24	-0.138716	0.0816387	-1.69915	18	0.106508	0.457057
P46109	HTNV_48-ANDV_24	-0.0312418	0.0816387	-0.382684	18	0.706435	0.785869
P46109	HTNV_48-HTNV_24	-0.0401625	0.0816387	-0.491954	18	0.628698	0.69843
P46109	HTNV_48-Mock_48	-0.116804	0.0816387	-1.43074	18	0.169636	0.278184
P46109	Mock_48-Mock_24	-0.0620747	0.0816387	-0.760358	18	0.456885	0.597127
P46199	ANDV_24-HTNV_24	-0.0763055	0.060311	-1.2652	18	0.221934	0.557762
P46199	ANDV_24-Mock_24	-0.132413	0.060311	-2.1955	18	0.0414787	0.144104
P46199	ANDV_48-ANDV_24	-0.026732	0.060311	-0.443236	18	0.662876	0.792152
P46199	ANDV_48-HTNV_24	-0.103037	0.060311	-1.70844	18	0.104742	0.190089
P46199	ANDV_48-HTNV_48	0.125621	0.060311	2.08288	18	0.0517963	0.15056
P46199	ANDV_48-Mock_48	-0.0725612	0.060311	-1.20312	18	0.244517	0.411737
P46199	HTNV_24-Mock_24	-0.0561073	0.060311	-0.930301	18	0.364525	0.748383
P46199	HTNV_48-ANDV_24	-0.152353	0.060311	-2.52612	18	0.0211275	0.0501857
P46199	HTNV_48-HTNV_24	-0.228658	0.060311	-3.79132	18	0.00133701	0.0039821
P46199	HTNV_48-Mock_48	-0.198182	0.060311	-3.286	18	0.00410625	0.0145849
P46199	Mock_48-Mock_24	-0.0865836	0.060311	-1.43562	18	0.168261	0.290541
P46379	ANDV_24-HTNV_24	-0.0881913	0.0400064	-2.20443	18	0.0407473	0.250184
P46379	ANDV_24-Mock_24	-0.170432	0.0400064	-4.26012	18	0.000470965	0.00576474
P46379	ANDV_48-ANDV_24	-0.176797	0.0400064	-4.41922	18	0.00033109	0.00302647
P46379	ANDV_48-HTNV_24	-0.264989	0.0400064	-6.62365	18	3.22371058381066e-06	4.27772800511381e-05
P46379	ANDV_48-HTNV_48	0.163783	0.0400064	4.09391	18	0.000681398	0.00760724
P46379	ANDV_48-Mock_48	-0.0434392	0.0400064	-1.08581	18	0.291893	0.463252
P46379	HTNV_24-Mock_24	-0.082241	0.0400064	-2.05569	18	0.0546135	0.326117
P46379	HTNV_48-ANDV_24	-0.34058	0.0400064	-8.51313	18	9.99917004751438e-08	2.91888496723105e-06
P46379	HTNV_48-HTNV_24	-0.428771	0.0400064	-10.7176	18	3.04278113816281e-09	9.24958949463746e-08
P46379	HTNV_48-Mock_48	-0.207222	0.0400064	-5.17971	18	6.30276957531706e-05	0.000471529
P46379	Mock_48-Mock_24	-0.30379	0.0400064	-7.59354	18	5.10829698097126e-07	2.51162691226414e-05
P46459	ANDV_24-HTNV_24	0.0228168	0.0534383	0.426975	18	0.674461	0.883034
P46459	ANDV_24-Mock_24	0.0796093	0.0534383	1.48974	18	0.153606	0.340561
P46459	ANDV_48-ANDV_24	0.0718024	0.0534383	1.34365	18	0.195756	0.361474
P46459	ANDV_48-HTNV_24	0.0946192	0.0534383	1.77063	18	0.0935564	0.174129
P46459	ANDV_48-HTNV_48	-0.0294125	0.0534383	-0.550402	18	0.58881	0.743751
P46459	ANDV_48-Mock_48	-0.0286729	0.0534383	-0.536562	18	0.59814	0.742824
P46459	HTNV_24-Mock_24	0.0567924	0.0534383	1.06277	18	0.301939	0.705031
P46459	HTNV_48-ANDV_24	0.101215	0.0534383	1.89405	18	0.0744028	0.139042
P46459	HTNV_48-HTNV_24	0.124032	0.0534383	2.32103	18	0.0322249	0.0586053
P46459	HTNV_48-Mock_48	0.000739577	0.0534383	0.0138398	18	0.98911	0.993174
P46459	Mock_48-Mock_24	0.180085	0.0534383	3.36995	18	0.003411	0.0154504
P46527	ANDV_24-HTNV_24	-0.0993799	0.139867	-0.710533	18	0.486479	0.78382
P46527	ANDV_24-Mock_24	-0.205827	0.139867	-1.4716	18	0.158398	0.347167
P46527	ANDV_48-ANDV_24	-0.293939	0.139867	-2.10157	18	0.049937	0.137311
P46527	ANDV_48-HTNV_24	-0.393319	0.139867	-2.8121	18	0.0115336	0.0330696
P46527	ANDV_48-HTNV_48	-0.248753	0.139867	-1.7785	18	0.0922168	0.223233
P46527	ANDV_48-Mock_48	-0.621555	0.139867	-4.44391	18	0.000313506	0.00228701
P46527	HTNV_24-Mock_24	-0.106447	0.139867	-0.761063	18	0.456475	0.804293
P46527	HTNV_48-ANDV_24	-0.045186	0.139867	-0.323065	18	0.750369	0.820862
P46527	HTNV_48-HTNV_24	-0.144566	0.139867	-1.0336	18	0.315012	0.397615
P46527	HTNV_48-Mock_48	-0.372802	0.139867	-2.66541	18	0.0157665	0.0428884
P46527	Mock_48-Mock_24	0.121789	0.139867	0.870751	18	0.395355	0.538875
P46531	ANDV_24-HTNV_24	-0.0194324	0.0569921	-0.340966	18	0.737077	0.91054
P46531	ANDV_24-Mock_24	-0.0575534	0.0569921	-1.00985	18	0.325951	0.536354
P46531	ANDV_48-ANDV_24	-0.0291445	0.0569921	-0.511377	18	0.615303	0.757712
P46531	ANDV_48-HTNV_24	-0.0485768	0.0569921	-0.852343	18	0.405222	0.531232
P46531	ANDV_48-HTNV_48	0.0474738	0.0569921	0.83299	18	0.415767	0.601592
P46531	ANDV_48-Mock_48	-0.118366	0.0569921	-2.07688	18	0.0524066	0.133751
P46531	HTNV_24-Mock_24	-0.038121	0.0569921	-0.668881	18	0.512059	0.833961
P46531	HTNV_48-ANDV_24	-0.0766183	0.0569921	-1.34437	18	0.195529	0.297941
P46531	HTNV_48-HTNV_24	-0.0960507	0.0569921	-1.68533	18	0.109182	0.1644
P46531	HTNV_48-Mock_48	-0.16584	0.0569921	-2.90987	18	0.00934404	0.0282311
P46531	Mock_48-Mock_24	0.0316679	0.0569921	0.555654	18	0.585288	0.706941
P46531;Q04721	ANDV_24-HTNV_24	-0.24792	0.0548465	-4.52026	18	0.000264898	0.0100741
P46531;Q04721	ANDV_24-Mock_24	-0.15477	0.0548465	-2.82188	18	0.011294	0.0592466
P46531;Q04721	ANDV_48-ANDV_24	-0.10765	0.0548465	-1.96276	18	0.0653191	0.16696
P46531;Q04721	ANDV_48-HTNV_24	-0.355571	0.0548465	-6.48302	18	4.25557339256422e-06	5.41847646848025e-05
P46531;Q04721	ANDV_48-HTNV_48	0.262276	0.0548465	4.782	18	0.000149146	0.00252838
P46531;Q04721	ANDV_48-Mock_48	-0.139465	0.0548465	-2.54282	18	0.0204038	0.0648678
P46531;Q04721	HTNV_24-Mock_24	0.09315	0.0548465	1.69838	18	0.106656	0.457468
P46531;Q04721	HTNV_48-ANDV_24	-0.369926	0.0548465	-6.74476	18	2.54344841099652e-06	3.77449456951756e-05
P46531;Q04721	HTNV_48-HTNV_24	-0.617847	0.0548465	-11.265	18	1.3863292736005e-09	5.12825332973897e-08
P46531;Q04721	HTNV_48-Mock_48	-0.40174	0.0548465	-7.32482	18	8.40258155054841e-07	1.4243913772972e-05
P46531;Q04721	Mock_48-Mock_24	-0.122956	0.0548465	-2.24182	18	0.0378106	0.0951319
P46531;Q04721;Q9UM47	ANDV_24-HTNV_24	0.145195	0.113906	1.27469	18	0.21863	0.554277
P46531;Q04721;Q9UM47	ANDV_24-Mock_24	0.226995	0.113906	1.99282	18	0.0616663	0.187323
P46531;Q04721;Q9UM47	ANDV_48-ANDV_24	-0.202999	0.113906	-1.78215	18	0.0916009	0.211411
P46531;Q04721;Q9UM47	ANDV_48-HTNV_24	-0.0578039	0.113906	-0.507468	18	0.617988	0.720815
P46531;Q04721;Q9UM47	ANDV_48-HTNV_48	-0.258424	0.113906	-2.26874	18	0.0358194	0.116734
P46531;Q04721;Q9UM47	ANDV_48-Mock_48	-0.183518	0.113906	-1.61113	18	0.124547	0.253265
P46531;Q04721;Q9UM47	HTNV_24-Mock_24	0.0818	0.113906	0.718134	18	0.481893	0.817351
P46531;Q04721;Q9UM47	HTNV_48-ANDV_24	0.0554248	0.113906	0.486582	18	0.632427	0.724382
P46531;Q04721;Q9UM47	HTNV_48-HTNV_24	0.20062	0.113906	1.76127	18	0.0951703	0.147074
P46531;Q04721;Q9UM47	HTNV_48-Mock_48	0.0749056	0.113906	0.657607	18	0.519113	0.637871
P46531;Q04721;Q9UM47	Mock_48-Mock_24	0.207514	0.113906	1.8218	18	0.0851467	0.174476
P46734	ANDV_24-HTNV_24	-0.0802839	0.0616466	-1.30233	18	0.209223	0.544228
P46734	ANDV_24-Mock_24	-0.269884	0.0616466	-4.37792	18	0.00036276	0.00473631
P46734	ANDV_48-ANDV_24	0.0564745	0.0616466	0.9161	18	0.371725	0.553603
P46734	ANDV_48-HTNV_24	-0.0238095	0.0616466	-0.386225	18	0.703857	0.788517
P46734	ANDV_48-HTNV_48	0.0917515	0.0616466	1.48835	18	0.15397	0.315304
P46734	ANDV_48-Mock_48	-0.179009	0.0616466	-2.90379	18	0.00946758	0.0354129
P46734	HTNV_24-Mock_24	-0.1896	0.0616466	-3.07559	18	0.00651797	0.104217
P46734	HTNV_48-ANDV_24	-0.035277	0.0616466	-0.572246	18	0.574234	0.67373
P46734	HTNV_48-HTNV_24	-0.115561	0.0616466	-1.87457	18	0.0771747	0.123468
P46734	HTNV_48-Mock_48	-0.27076	0.0616466	-4.39214	18	0.000351526	0.00194646
P46734	Mock_48-Mock_24	-0.0344005	0.0616466	-0.558027	18	0.5837	0.705565
P46734;P52564	ANDV_24-HTNV_24	0.277337	0.245764	1.12847	13	0.279518	0.61692
P46734;P52564	ANDV_24-Mock_24	-0.112321	0.205621	-0.546252	13	0.594144	0.763013
P46734;P52564	ANDV_48-ANDV_24	-0.186245	0.219818	-0.847267	13	0.412173	0.592426
P46734;P52564	ANDV_48-HTNV_24	0.0910923	0.245764	0.37065	13	0.716868	0.798358
P46734;P52564	ANDV_48-HTNV_48	0.0169688	0.219818	0.0771947	13	0.939644	0.966187
P46734;P52564	ANDV_48-Mock_48	-0.111103	0.205621	-0.54033	13	0.598105	0.742824
P46734;P52564	HTNV_24-Mock_24	-0.389658	0.233152	-1.67126	13	0.118555	0.480145
P46734;P52564	HTNV_48-ANDV_24	-0.203213	0.219818	-0.924462	13	0.372088	0.486821
P46734;P52564	HTNV_48-HTNV_24	0.0741235	0.245764	0.301604	13	0.767724	0.818484
P46734;P52564	HTNV_48-Mock_48	-0.128072	0.205621	-0.622854	13	0.544152	0.66035
P46734;P52564	Mock_48-Mock_24	-0.187462	0.190368	-0.984737	13	0.342727	0.486428
P46736	ANDV_24-HTNV_24	-0.144674	0.0495302	-2.92093	18	0.00912314	0.111641
P46736	ANDV_24-Mock_24	-0.223939	0.0495302	-4.52127	18	0.000264311	0.00369742
P46736	ANDV_48-ANDV_24	-0.0695358	0.0495302	-1.40391	18	0.177365	0.336677
P46736	ANDV_48-HTNV_24	-0.21421	0.0495302	-4.32484	18	0.000408004	0.00224964
P46736	ANDV_48-HTNV_48	0.178815	0.0495302	3.61023	18	0.00200114	0.016247
P46736	ANDV_48-Mock_48	-0.113547	0.0495302	-2.29249	18	0.0341429	0.0967895
P46736	HTNV_24-Mock_24	-0.0792648	0.0495302	-1.60033	18	0.126929	0.493707
P46736	HTNV_48-ANDV_24	-0.248351	0.0495302	-5.01414	18	9.00448601621751e-05	0.000620598
P46736	HTNV_48-HTNV_24	-0.393025	0.0495302	-7.93507	18	2.75178406505816e-07	3.40741306733784e-06
P46736	HTNV_48-Mock_48	-0.292363	0.0495302	-5.90272	18	1.37630052807758e-05	0.000141292
P46736	Mock_48-Mock_24	-0.179927	0.0495302	-3.63268	18	0.00190361	0.00999028
P46776	ANDV_24-HTNV_24	-0.0591787	0.0652861	-0.906452	18	0.376672	0.702432
P46776	ANDV_24-Mock_24	-0.133687	0.0652861	-2.04771	18	0.0554667	0.174956
P46776	ANDV_48-ANDV_24	0.00531449	0.0652861	0.0814031	18	0.93602	0.964643
P46776	ANDV_48-HTNV_24	-0.0538642	0.0652861	-0.825048	18	0.420144	0.545438
P46776	ANDV_48-HTNV_48	-0.0645883	0.0652861	-0.989312	18	0.335624	0.525976
P46776	ANDV_48-Mock_48	-0.110457	0.0652861	-1.69189	18	0.107905	0.227208
P46776	HTNV_24-Mock_24	-0.0745083	0.0652861	-1.14126	18	0.268719	0.675693
P46776	HTNV_48-ANDV_24	0.0699028	0.0652861	1.07071	18	0.298445	0.412149
P46776	HTNV_48-HTNV_24	0.0107241	0.0652861	0.164263	18	0.871354	0.900399
P46776	HTNV_48-Mock_48	-0.0458688	0.0652861	-0.702582	18	0.491303	0.613641
P46776	Mock_48-Mock_24	-0.0179154	0.0652861	-0.274414	18	0.786891	0.862953
P46777	ANDV_24-HTNV_24	0.0049202	0.0802993	0.0612733	18	0.951817	0.987048
P46777	ANDV_24-Mock_24	0.0983654	0.0802993	1.22499	18	0.23637	0.443597
P46777	ANDV_48-ANDV_24	-0.143846	0.0802993	-1.79138	18	0.0900623	0.208788
P46777	ANDV_48-HTNV_24	-0.138926	0.0802993	-1.7301	18	0.10072	0.184539
P46777	ANDV_48-HTNV_48	-0.315248	0.0802993	-3.92591	18	0.000990546	0.00984844
P46777	ANDV_48-Mock_48	-0.282104	0.0802993	-3.51316	18	0.00248308	0.0123384
P46777	HTNV_24-Mock_24	0.0934452	0.0802993	1.16371	18	0.259735	0.667133
P46777	HTNV_48-ANDV_24	0.171401	0.0802993	2.13453	18	0.0468043	0.0957706
P46777	HTNV_48-HTNV_24	0.176321	0.0802993	2.1958	18	0.0414536	0.0727007
P46777	HTNV_48-Mock_48	0.0331433	0.0802993	0.412748	18	0.684666	0.77515
P46777	Mock_48-Mock_24	0.236623	0.0802993	2.94677	18	0.00862686	0.0312577
P46778	ANDV_24-HTNV_24	-0.000321698	0.089302	-0.00360236	18	0.997165	0.999477
P46778	ANDV_24-Mock_24	0.0577632	0.089302	0.64683	18	0.525905	0.710377
P46778	ANDV_48-ANDV_24	-0.378917	0.089302	-4.2431	18	0.000489095	0.00406244
P46778	ANDV_48-HTNV_24	-0.379239	0.089302	-4.2467	18	0.0004852	0.00258627
P46778	ANDV_48-HTNV_48	-0.0537578	0.089302	-0.601978	18	0.554697	0.717664
P46778	ANDV_48-Mock_48	-0.192032	0.089302	-2.15037	18	0.0453642	0.119805
P46778	HTNV_24-Mock_24	0.0580849	0.089302	0.650433	18	0.523629	0.840872
P46778	HTNV_48-ANDV_24	-0.32516	0.089302	-3.64112	18	0.00186819	0.00710598
P46778	HTNV_48-HTNV_24	-0.325481	0.089302	-3.64473	18	0.00185327	0.00529573
P46778	HTNV_48-Mock_48	-0.138274	0.089302	-1.54839	18	0.138931	0.238455
P46778	Mock_48-Mock_24	-0.129122	0.089302	-1.44591	18	0.165391	0.286537
P46779	ANDV_24-HTNV_24	0.0774023	0.089907	0.860915	18	0.400607	0.723554
P46779	ANDV_24-Mock_24	0.0131481	0.089907	0.146241	18	0.885357	0.94589
P46779	ANDV_48-ANDV_24	0.130868	0.089907	1.45559	18	0.162726	0.316883
P46779	ANDV_48-HTNV_24	0.20827	0.089907	2.3165	18	0.0325221	0.0757474
P46779	ANDV_48-HTNV_48	0.0969047	0.089907	1.07783	18	0.295342	0.485385
P46779	ANDV_48-Mock_48	0.0403619	0.089907	0.44893	18	0.65884	0.787656
P46779	HTNV_24-Mock_24	-0.0642542	0.089907	-0.714675	18	0.483977	0.817841
P46779	HTNV_48-ANDV_24	0.0339629	0.089907	0.377756	18	0.710029	0.788971
P46779	HTNV_48-HTNV_24	0.111365	0.089907	1.23867	18	0.231378	0.308317
P46779	HTNV_48-Mock_48	-0.0565428	0.089907	-0.628903	18	0.537313	0.65348
P46779	Mock_48-Mock_24	0.103654	0.089907	1.1529	18	0.264033	0.40385
P46781	ANDV_24-HTNV_24	0.0193531	0.0555635	0.348306	18	0.731651	0.909084
P46781	ANDV_24-Mock_24	0.0525184	0.0555635	0.945195	18	0.357075	0.568752
P46781	ANDV_48-ANDV_24	-0.103369	0.0555635	-1.86038	18	0.0792507	0.19112
P46781	ANDV_48-HTNV_24	-0.0840162	0.0555635	-1.51208	18	0.147873	0.24789
P46781	ANDV_48-HTNV_48	0.0725132	0.0555635	1.30505	18	0.208313	0.3843
P46781	ANDV_48-Mock_48	-0.0626968	0.0555635	-1.12838	18	0.273974	0.443709
P46781	HTNV_24-Mock_24	0.0331653	0.0555635	0.59689	18	0.558015	0.855571
P46781	HTNV_48-ANDV_24	-0.175882	0.0555635	-3.16543	18	0.00535396	0.0165655
P46781	HTNV_48-HTNV_24	-0.156529	0.0555635	-2.81713	18	0.0114099	0.0242055
P46781	HTNV_48-Mock_48	-0.13521	0.0555635	-2.43343	18	0.025604	0.0633655
P46781	Mock_48-Mock_24	0.0118459	0.0555635	0.213196	18	0.83357	0.894619
P46782	ANDV_24-HTNV_24	0.0400274	0.0913359	0.438244	18	0.666424	0.879771
P46782	ANDV_24-Mock_24	0.0179146	0.0913359	0.19614	18	0.846698	0.924882
P46782	ANDV_48-ANDV_24	0.0430571	0.0913359	0.471415	18	0.643008	0.776983
P46782	ANDV_48-HTNV_24	0.0830845	0.0913359	0.909659	18	0.375023	0.501491
P46782	ANDV_48-HTNV_48	0.250679	0.0913359	2.74458	18	0.0133254	0.0601349
P46782	ANDV_48-Mock_48	0.0238636	0.0913359	0.261273	18	0.796848	0.886461
P46782	HTNV_24-Mock_24	-0.0221128	0.0913359	-0.242104	18	0.811437	0.953422
P46782	HTNV_48-ANDV_24	-0.207622	0.0913359	-2.27317	18	0.0355008	0.0768139
P46782	HTNV_48-HTNV_24	-0.167595	0.0913359	-1.83493	18	0.0830984	0.131228
P46782	HTNV_48-Mock_48	-0.226816	0.0913359	-2.48331	18	0.0230946	0.058253
P46782	Mock_48-Mock_24	0.0371081	0.0913359	0.406282	18	0.689325	0.793246
P46783	ANDV_24-HTNV_24	0.0885028	0.0879429	1.00637	18	0.327577	0.658994
P46783	ANDV_24-Mock_24	0.162817	0.0879429	1.8514	18	0.0805905	0.222665
P46783	ANDV_48-ANDV_24	-0.308009	0.0879429	-3.50238	18	0.00254325	0.0148595
P46783	ANDV_48-HTNV_24	-0.219507	0.0879429	-2.49601	18	0.0224936	0.0567234
P46783	ANDV_48-HTNV_48	0.0827388	0.0879429	0.940824	18	0.359251	0.550246
P46783	ANDV_48-Mock_48	-0.120087	0.0879429	-1.36551	18	0.188916	0.34449
P46783	HTNV_24-Mock_24	0.0743143	0.0879429	0.845029	18	0.409187	0.779856
P46783	HTNV_48-ANDV_24	-0.390748	0.0879429	-4.4432	18	0.000313998	0.00169394
P46783	HTNV_48-HTNV_24	-0.302245	0.0879429	-3.43684	18	0.00294135	0.00781637
P46783	HTNV_48-Mock_48	-0.202826	0.0879429	-2.30633	18	0.0331996	0.0778699
P46783	Mock_48-Mock_24	-0.0251054	0.0879429	-0.285473	18	0.77854	0.857456
P46783;Q9NQ39	ANDV_24-HTNV_24	0.706307	0.540497	1.30677	18	0.20774	0.542884
P46783;Q9NQ39	ANDV_24-Mock_24	0.869341	0.540497	1.60841	18	0.125143	0.298562
P46783;Q9NQ39	ANDV_48-ANDV_24	-2.35909	0.540497	-4.36467	18	0.000373557	0.00331171
P46783;Q9NQ39	ANDV_48-HTNV_24	-1.65278	0.540497	-3.05789	18	0.00677477	0.021738
P46783;Q9NQ39	ANDV_48-HTNV_48	-1.69155	0.540497	-3.12963	18	0.00579126	0.0337608
P46783;Q9NQ39	ANDV_48-Mock_48	-1.00261	0.540497	-1.85498	18	0.0800534	0.182988
P46783;Q9NQ39	HTNV_24-Mock_24	0.163035	0.540497	0.301639	18	0.766385	0.940129
P46783;Q9NQ39	HTNV_48-ANDV_24	-0.667534	0.540497	-1.23504	18	0.232695	0.339379
P46783;Q9NQ39	HTNV_48-HTNV_24	0.0387723	0.540497	0.0717347	18	0.943604	0.956203
P46783;Q9NQ39	HTNV_48-Mock_48	0.688942	0.540497	1.27465	18	0.218644	0.338765
P46783;Q9NQ39	Mock_48-Mock_24	-0.487135	0.540497	-0.901272	18	0.379345	0.523458
P46821	ANDV_24-HTNV_24	-0.0741431	0.042887	-1.7288	18	0.100958	0.391585
P46821	ANDV_24-Mock_24	-0.166734	0.042887	-3.88775	18	0.00107845	0.0105137
P46821	ANDV_48-ANDV_24	-0.13973	0.042887	-3.2581	18	0.00436675	0.0226983
P46821	ANDV_48-HTNV_24	-0.213873	0.042887	-4.9869	18	9.55112050040618e-05	0.000694921
P46821	ANDV_48-HTNV_48	0.241071	0.042887	5.62108	18	2.47118636034216e-05	0.000709078
P46821	ANDV_48-Mock_48	0.0561291	0.042887	1.30877	18	0.207077	0.367901
P46821	HTNV_24-Mock_24	-0.0925909	0.042887	-2.15895	18	0.0446003	0.292141
P46821	HTNV_48-ANDV_24	-0.380802	0.042887	-8.87918	18	5.38337632249863e-08	1.83932024352037e-06
P46821	HTNV_48-HTNV_24	-0.454945	0.042887	-10.608	18	3.57405394169064e-09	1.0282997027008e-07
P46821	HTNV_48-Mock_48	-0.184942	0.042887	-4.31231	18	0.000419488	0.00225866
P46821	Mock_48-Mock_24	-0.362593	0.042887	-8.45462	18	1.10564089883525e-07	8.51902799343169e-06
P46926	ANDV_24-HTNV_24	0.0538532	0.0829851	0.64895	18	0.524565	0.805611
P46926	ANDV_24-Mock_24	0.040196	0.0829851	0.484376	18	0.63396	0.793161
P46926	ANDV_48-ANDV_24	-0.0915527	0.0829851	-1.10324	18	0.284454	0.464316
P46926	ANDV_48-HTNV_24	-0.0376995	0.0829851	-0.454293	18	0.655049	0.749271
P46926	ANDV_48-HTNV_48	-0.110739	0.0829851	-1.33444	18	0.198696	0.371143
P46926	ANDV_48-Mock_48	-0.36406	0.0829851	-4.38706	18	0.000355497	0.00255082
P46926	HTNV_24-Mock_24	-0.0136572	0.0829851	-0.164574	18	0.871113	0.970229
P46926	HTNV_48-ANDV_24	0.0191861	0.0829851	0.2312	18	0.819767	0.873474
P46926	HTNV_48-HTNV_24	0.0730393	0.0829851	0.88015	18	0.390378	0.477081
P46926	HTNV_48-Mock_48	-0.253322	0.0829851	-3.05261	18	0.00685324	0.0219813
P46926	Mock_48-Mock_24	0.312704	0.0829851	3.76819	18	0.00140772	0.00800343
P46926;Q8TDQ7	ANDV_24-HTNV_24	-0.0557838	0.0475237	-1.17381	18	0.255769	0.591675
P46926;Q8TDQ7	ANDV_24-Mock_24	-0.0879468	0.0475237	-1.85059	18	0.0807121	0.222843
P46926;Q8TDQ7	ANDV_48-ANDV_24	0.11553	0.0475237	2.431	18	0.0257327	0.0859804
P46926;Q8TDQ7	ANDV_48-HTNV_24	0.0597464	0.0475237	1.25719	18	0.224753	0.342612
P46926;Q8TDQ7	ANDV_48-HTNV_48	-0.113133	0.0475237	-2.38057	18	0.0285413	0.100528
P46926;Q8TDQ7	ANDV_48-Mock_48	-0.248439	0.0475237	-5.22768	18	5.68693044225022e-05	0.000567726
P46926;Q8TDQ7	HTNV_24-Mock_24	-0.0321629	0.0475237	-0.676777	18	0.507152	0.832075
P46926;Q8TDQ7	HTNV_48-ANDV_24	0.228664	0.0475237	4.81157	18	0.000139823	0.000887994
P46926;Q8TDQ7	HTNV_48-HTNV_24	0.17288	0.0475237	3.63776	18	0.00188222	0.00535935
P46926;Q8TDQ7	HTNV_48-Mock_48	-0.135305	0.0475237	-2.84711	18	0.010698	0.031447
P46926;Q8TDQ7	Mock_48-Mock_24	0.276022	0.0475237	5.8081	18	1.67354166706879e-05	0.000304315
P46934	ANDV_24-HTNV_24	-0.033352	0.062703	-0.531904	18	0.601297	0.847827
P46934	ANDV_24-Mock_24	-0.0878383	0.062703	-1.40086	18	0.17826	0.376018
P46934	ANDV_48-ANDV_24	0.0412989	0.062703	0.658643	18	0.518462	0.682896
P46934	ANDV_48-HTNV_24	0.00794693	0.062703	0.126739	18	0.900552	0.932733
P46934	ANDV_48-HTNV_48	0.203359	0.062703	3.2432	18	0.00451248	0.0287062
P46934	ANDV_48-Mock_48	0.108186	0.062703	1.72537	18	0.101587	0.217444
P46934	HTNV_24-Mock_24	-0.0544863	0.062703	-0.868958	18	0.396309	0.773176
P46934	HTNV_48-ANDV_24	-0.16206	0.062703	-2.58456	18	0.0186961	0.0457539
P46934	HTNV_48-HTNV_24	-0.195412	0.062703	-3.11646	18	0.00596066	0.0140691
P46934	HTNV_48-Mock_48	-0.0951726	0.062703	-1.51783	18	0.146425	0.248135
P46934	Mock_48-Mock_24	-0.154725	0.062703	-2.46759	18	0.0238595	0.0674335
P46937	ANDV_24-HTNV_24	0.056329	0.0815867	0.690419	18	0.498738	0.792217
P46937	ANDV_24-Mock_24	0.0598942	0.0815867	0.734118	18	0.472332	0.671073
P46937	ANDV_48-ANDV_24	-0.221644	0.0815867	-2.71667	18	0.0141416	0.0545018
P46937	ANDV_48-HTNV_24	-0.165315	0.0815867	-2.02625	18	0.0578199	0.119505
P46937	ANDV_48-HTNV_48	-0.114275	0.0815867	-1.40066	18	0.17832	0.346683
P46937	ANDV_48-Mock_48	-0.0401025	0.0815867	-0.491532	18	0.62899	0.765164
P46937	HTNV_24-Mock_24	0.00356524	0.0815867	0.0436988	18	0.965626	0.992783
P46937	HTNV_48-ANDV_24	-0.107369	0.0815867	-1.31602	18	0.204683	0.308372
P46937	HTNV_48-HTNV_24	-0.0510404	0.0815867	-0.625597	18	0.539431	0.617174
P46937	HTNV_48-Mock_48	0.0741725	0.0815867	0.909125	18	0.375297	0.506188
P46937	Mock_48-Mock_24	-0.121648	0.0815867	-1.49102	18	0.153272	0.270819
P46939	ANDV_24-HTNV_24	0.170268	0.0324227	5.25151	18	5.40423159156589e-05	0.00285518
P46939	ANDV_24-Mock_24	0.146479	0.0324227	4.51778	18	0.000266351	0.00372005
P46939	ANDV_48-ANDV_24	-0.0457984	0.0324227	-1.41254	18	0.174848	0.333622
P46939	ANDV_48-HTNV_24	0.12447	0.0324227	3.83897	18	0.0012023	0.00539658
P46939	ANDV_48-HTNV_48	0.173091	0.0324227	5.33856	18	4.48828625478903e-05	0.00108321
P46939	ANDV_48-Mock_48	0.020773	0.0324227	0.640694	18	0.529795	0.692216
P46939	HTNV_24-Mock_24	-0.0237897	0.0324227	-0.733735	18	0.47256	0.812439
P46939	HTNV_48-ANDV_24	-0.218889	0.0324227	-6.7511	18	2.51221019942349e-06	3.73442376187489e-05
P46939	HTNV_48-HTNV_24	-0.0486207	0.0324227	-1.49959	18	0.151056	0.215998
P46939	HTNV_48-Mock_48	-0.152318	0.0324227	-4.69787	18	0.000179287	0.0011116
P46939	Mock_48-Mock_24	0.0799072	0.0324227	2.46454	18	0.0240105	0.0677295
P46940	ANDV_24-HTNV_24	-0.00881726	0.0324282	-0.271901	18	0.788793	0.934003
P46940	ANDV_24-Mock_24	-0.147087	0.0324282	-4.53578	18	0.000255994	0.00360971
P46940	ANDV_48-ANDV_24	-0.0881279	0.0324282	-2.71763	18	0.0141129	0.0544574
P46940	ANDV_48-HTNV_24	-0.0969451	0.0324282	-2.98953	18	0.00786238	0.0244272
P46940	ANDV_48-HTNV_48	-0.0362692	0.0324282	-1.11845	18	0.278082	0.466151
P46940	ANDV_48-Mock_48	-0.237053	0.0324282	-7.31009	18	8.63723887523094e-07	1.67882755621211e-05
P46940	HTNV_24-Mock_24	-0.13827	0.0324282	-4.26387	18	0.000467059	0.0194094
P46940	HTNV_48-ANDV_24	-0.0518586	0.0324282	-1.59918	18	0.127185	0.212901
P46940	HTNV_48-HTNV_24	-0.0606759	0.0324282	-1.87108	18	0.0776806	0.124097
P46940	HTNV_48-Mock_48	-0.200784	0.0324282	-6.19165	18	7.62953998689753e-06	8.69490839439436e-05
P46940	Mock_48-Mock_24	0.00183843	0.0324282	0.0566924	18	0.955415	0.971195
P46976	ANDV_24-HTNV_24	0.40988	0.0875074	4.68394	18	0.000184843	0.00748105
P46976	ANDV_24-Mock_24	0.72273	0.0875074	8.25907	18	1.55200461815497e-07	8.04745331285449e-06
P46976	ANDV_48-ANDV_24	-0.375694	0.0875074	-4.29329	18	0.000437562	0.00373643
P46976	ANDV_48-HTNV_24	0.0341852	0.0875074	0.390655	18	0.700637	0.78651
P46976	ANDV_48-HTNV_48	0.12425	0.0875074	1.41988	18	0.172732	0.339946
P46976	ANDV_48-Mock_48	0.531708	0.0875074	6.07614	18	9.6463015939463e-06	0.00012869
P46976	HTNV_24-Mock_24	0.31285	0.0875074	3.57513	18	0.00216365	0.0550264
P46976	HTNV_48-ANDV_24	-0.499944	0.0875074	-5.71316	18	2.03857914922168e-05	0.000197476
P46976	HTNV_48-HTNV_24	-0.0900645	0.0875074	-1.02922	18	0.317008	0.399963
P46976	HTNV_48-Mock_48	0.407458	0.0875074	4.65627	18	0.00019641	0.00120001
P46976	Mock_48-Mock_24	-0.184672	0.0875074	-2.11036	18	0.0490829	0.116154
P46977	ANDV_24-HTNV_24	0.100151	0.0646075	1.55014	18	0.138511	0.451595
P46977	ANDV_24-Mock_24	0.127213	0.0646075	1.96901	18	0.064544	0.192822
P46977	ANDV_48-ANDV_24	0.0728887	0.0646075	1.12818	18	0.274058	0.453134
P46977	ANDV_48-HTNV_24	0.173039	0.0646075	2.67832	18	0.0153413	0.0416172
P46977	ANDV_48-HTNV_48	0.00101051	0.0646075	0.0156408	18	0.987693	0.994842
P46977	ANDV_48-Mock_48	0.0931482	0.0646075	1.44176	18	0.166544	0.31374
P46977	HTNV_24-Mock_24	0.0270621	0.0646075	0.418869	18	0.680268	0.909432
P46977	HTNV_48-ANDV_24	0.0718782	0.0646075	1.11254	18	0.280546	0.392944
P46977	HTNV_48-HTNV_24	0.172029	0.0646075	2.66268	18	0.015858	0.0320068
P46977	HTNV_48-Mock_48	0.0921377	0.0646075	1.42612	18	0.170949	0.279972
P46977	Mock_48-Mock_24	0.106953	0.0646075	1.65543	18	0.115167	0.218917
P47224	ANDV_24-HTNV_24	0.553122	0.288708	1.91585	18	0.0714062	0.328479
P47224	ANDV_24-Mock_24	0.331084	0.288708	1.14678	18	0.26649	0.476675
P47224	ANDV_48-ANDV_24	0.369797	0.288708	1.28087	18	0.216498	0.38635
P47224	ANDV_48-HTNV_24	0.922919	0.288708	3.19672	18	0.00499841	0.0169649
P47224	ANDV_48-HTNV_48	-0.399089	0.288708	-1.38233	18	0.183785	0.353848
P47224	ANDV_48-Mock_48	0.239936	0.288708	0.831069	18	0.416823	0.592434
P47224	HTNV_24-Mock_24	-0.222039	0.288708	-0.769076	18	0.451823	0.801401
P47224	HTNV_48-ANDV_24	0.768886	0.288708	2.66319	18	0.0158407	0.0399301
P47224	HTNV_48-HTNV_24	1.32201	0.288708	4.57905	18	0.000232731	0.000904222
P47224	HTNV_48-Mock_48	0.639026	0.288708	2.2134	18	0.0400246	0.0900605
P47224	Mock_48-Mock_24	0.460944	0.288708	1.59657	18	0.127767	0.236434
P47712	ANDV_24-HTNV_24	0.204186	0.0503195	4.0578	18	0.000738416	0.0214311
P47712	ANDV_24-Mock_24	0.155573	0.0503195	3.09171	18	0.00629238	0.0389156
P47712	ANDV_48-ANDV_24	-0.0777232	0.0503195	-1.54459	18	0.139844	0.285861
P47712	ANDV_48-HTNV_24	0.126463	0.0503195	2.5132	18	0.0217037	0.0551476
P47712	ANDV_48-HTNV_48	0.137651	0.0503195	2.73555	18	0.0135846	0.0609301
P47712	ANDV_48-Mock_48	0.478033	0.0503195	9.49996	18	1.95505673872276e-08	6.59550750362218e-07
P47712	HTNV_24-Mock_24	-0.048613	0.0503195	-0.966087	18	0.346802	0.737353
P47712	HTNV_48-ANDV_24	-0.215374	0.0503195	-4.28014	18	0.000450506	0.00225765
P47712	HTNV_48-HTNV_24	-0.0111883	0.0503195	-0.222345	18	0.826549	0.865581
P47712	HTNV_48-Mock_48	0.340381	0.0503195	6.76441	18	2.447952346607e-06	3.4849651691664e-05
P47712	Mock_48-Mock_24	-0.400183	0.0503195	-7.95284	18	2.66574074148096e-07	1.52345352375155e-05
P47755	ANDV_24-HTNV_24	-0.0520633	0.0341292	-1.52548	18	0.144519	0.460609
P47755	ANDV_24-Mock_24	-0.198319	0.0341292	-5.81083	18	1.6640715500893e-05	0.000421421
P47755	ANDV_48-ANDV_24	0.106817	0.0341292	3.12979	18	0.00578925	0.0281827
P47755	ANDV_48-HTNV_24	0.0547538	0.0341292	1.60431	18	0.126048	0.219227
P47755	ANDV_48-HTNV_48	0.138874	0.0341292	4.06906	18	0.000720129	0.00787049
P47755	ANDV_48-Mock_48	-0.0338558	0.0341292	-0.991989	18	0.334352	0.510308
P47755	HTNV_24-Mock_24	-0.146256	0.0341292	-4.28536	18	0.000445325	0.0187718
P47755	HTNV_48-ANDV_24	-0.0320568	0.0341292	-0.939277	18	0.360023	0.474664
P47755	HTNV_48-HTNV_24	-0.0841201	0.0341292	-2.46475	18	0.024	0.0456448
P47755	HTNV_48-Mock_48	-0.17273	0.0341292	-5.06105	18	8.13649051358834e-05	0.000581518
P47755	Mock_48-Mock_24	-0.0576463	0.0341292	-1.68906	18	0.108455	0.20893
P47756	ANDV_24-HTNV_24	-0.0149064	0.0448987	-0.332001	18	0.743723	0.913527
P47756	ANDV_24-Mock_24	0.00369761	0.0448987	0.0823546	18	0.935274	0.968916
P47756	ANDV_48-ANDV_24	0.0261209	0.0448987	0.581774	18	0.567934	0.722553
P47756	ANDV_48-HTNV_24	0.0112145	0.0448987	0.249773	18	0.805591	0.863407
P47756	ANDV_48-HTNV_48	-0.0272965	0.0448987	-0.607959	18	0.550809	0.714802
P47756	ANDV_48-Mock_48	-0.206505	0.0448987	-4.59935	18	0.000222569	0.00174367
P47756	HTNV_24-Mock_24	0.018604	0.0448987	0.414356	18	0.683509	0.910726
P47756	HTNV_48-ANDV_24	0.0534174	0.0448987	1.18973	18	0.249608	0.359173
P47756	HTNV_48-HTNV_24	0.038511	0.0448987	0.857732	18	0.402317	0.489159
P47756	HTNV_48-Mock_48	-0.179208	0.0448987	-3.99139	18	0.000856095	0.00406033
P47756	Mock_48-Mock_24	0.236323	0.0448987	5.26348	18	5.26779269551803e-05	0.000712163
P47870	ANDV_24-HTNV_24	0.287909	0.492616	0.58445	10	0.571867	0.832719
P47870	ANDV_24-Mock_24	0.0842513	0.467336	0.18028	10	0.860534	0.932025
P47870	ANDV_48-ANDV_24	-0.194784	0.539634	-0.360955	10	0.725642	0.835844
P47870	ANDV_48-HTNV_24	0.0931255	0.492616	0.189043	10	0.853841	0.899473
P47870	ANDV_48-HTNV_48	-0.182857	0.492616	-0.371196	10	0.718235	0.830633
P47870	ANDV_48-Mock_48	-0.213211	0.539634	-0.395103	10	0.701063	0.818791
P47870	HTNV_24-Mock_24	-0.203658	0.412152	-0.494133	10	0.631886	0.888716
P47870	HTNV_48-ANDV_24	-0.0119267	0.492616	-0.024211	10	0.981161	0.988354
P47870	HTNV_48-HTNV_24	0.275982	0.440609	0.626366	10	0.545107	0.622131
P47870	HTNV_48-Mock_48	-0.030354	0.492616	-0.061618	10	0.952081	0.969492
P47870	Mock_48-Mock_24	0.102679	0.467336	0.21971	10	0.830517	0.892694
P47895	ANDV_24-HTNV_24	-0.316701	0.100394	-3.15457	18	0.00548312	0.0813068
P47895	ANDV_24-Mock_24	-0.53871	0.100394	-5.36594	18	4.23435893595059e-05	0.000910181
P47895	ANDV_48-ANDV_24	0.0487725	0.100394	0.485809	18	0.632964	0.769059
P47895	ANDV_48-HTNV_24	-0.267928	0.100394	-2.66876	18	0.0156552	0.0423122
P47895	ANDV_48-HTNV_48	0.0433011	0.100394	0.43131	18	0.671364	0.800602
P47895	ANDV_48-Mock_48	-0.462225	0.100394	-4.60409	18	0.000220258	0.00173158
P47895	HTNV_24-Mock_24	-0.222009	0.100394	-2.21137	18	0.0401867	0.279759
P47895	HTNV_48-ANDV_24	0.0054714	0.100394	0.0544991	18	0.957138	0.973145
P47895	HTNV_48-HTNV_24	-0.311229	0.100394	-3.10007	18	0.00617838	0.014479
P47895	HTNV_48-Mock_48	-0.505526	0.100394	-5.0354	18	8.599867345227e-05	0.000609192
P47895	Mock_48-Mock_24	-0.0277126	0.100394	-0.276037	18	0.785664	0.861958
P47897	ANDV_24-HTNV_24	-0.0824696	0.032507	-2.53698	18	0.0206541	0.179892
P47897	ANDV_24-Mock_24	-0.164965	0.032507	-5.07475	18	7.89959647526928e-05	0.00146557
P47897	ANDV_48-ANDV_24	-0.212563	0.032507	-6.53899	18	3.80908454089557e-06	9.10567336998369e-05
P47897	ANDV_48-HTNV_24	-0.295032	0.032507	-9.07597	18	3.88553036412276e-08	1.1188041842577e-06
P47897	ANDV_48-HTNV_48	0.0573474	0.032507	1.76416	18	0.0946696	0.227109
P47897	ANDV_48-Mock_48	-0.129171	0.032507	-3.97363	18	0.000890632	0.00543829
P47897	HTNV_24-Mock_24	-0.0824952	0.032507	-2.53777	18	0.0206201	0.194292
P47897	HTNV_48-ANDV_24	-0.26991	0.032507	-8.30314	18	1.43718240641633e-07	3.8742394228012e-06
P47897	HTNV_48-HTNV_24	-0.35238	0.032507	-10.8401	18	2.54514587183508e-09	8.11864646943333e-08
P47897	HTNV_48-Mock_48	-0.186518	0.032507	-5.73779	18	1.93665324847991e-05	0.000184401
P47897	Mock_48-Mock_24	-0.248357	0.032507	-7.6401	18	4.69081822940254e-07	2.34796184965966e-05
P47914	ANDV_24-HTNV_24	-0.0401162	0.177552	-0.225941	18	0.823793	0.947384
P47914	ANDV_24-Mock_24	0.359538	0.177552	2.02497	18	0.0579632	0.180797
P47914	ANDV_48-ANDV_24	-0.938487	0.177552	-5.2857	18	5.02359108542905e-05	0.000693476
P47914	ANDV_48-HTNV_24	-0.978603	0.177552	-5.51164	18	3.11042797609407e-05	0.000272265
P47914	ANDV_48-HTNV_48	-0.770218	0.177552	-4.33799	18	0.000396292	0.00514887
P47914	ANDV_48-Mock_48	-0.987134	0.177552	-5.55969	18	2.81110681608077e-05	0.000316924
P47914	HTNV_24-Mock_24	0.399654	0.177552	2.25091	18	0.037127	0.268623
P47914	HTNV_48-ANDV_24	-0.168268	0.177552	-0.947713	18	0.355826	0.471104
P47914	HTNV_48-HTNV_24	-0.208385	0.177552	-1.17365	18	0.25583	0.335717
P47914	HTNV_48-Mock_48	-0.216916	0.177552	-1.2217	18	0.23758	0.360632
P47914	Mock_48-Mock_24	0.408185	0.177552	2.29896	18	0.0336989	0.0873332
P47974	ANDV_24-HTNV_24	0.621862	0.0980692	6.34105	18	5.6477665113519e-06	0.000440976
P47974	ANDV_24-Mock_24	0.777969	0.0980692	7.93286	18	2.76268010468428e-07	1.33046446790069e-05
P47974	ANDV_48-ANDV_24	-0.905178	0.0980692	-9.22999	18	3.02011855524142e-08	1.9733678352433e-06
P47974	ANDV_48-HTNV_24	-0.283316	0.0980692	-2.88894	18	0.00977611	0.0289148
P47974	ANDV_48-HTNV_48	0.0385717	0.0980692	0.393311	18	0.698709	0.818027
P47974	ANDV_48-Mock_48	0.06413	0.0980692	0.653926	18	0.521427	0.686072
P47974	HTNV_24-Mock_24	0.156107	0.0980692	1.59181	18	0.128837	0.497742
P47974	HTNV_48-ANDV_24	-0.943749	0.0980692	-9.6233	18	1.60726156828162e-08	7.4963019705833e-07
P47974	HTNV_48-HTNV_24	-0.321887	0.0980692	-3.28225	18	0.00414035	0.0103792
P47974	HTNV_48-Mock_48	0.0255583	0.0980692	0.260615	18	0.797347	0.861793
P47974	Mock_48-Mock_24	-0.191339	0.0980692	-1.95106	18	0.0667926	0.14663
P47985	ANDV_24-HTNV_24	-0.0842914	0.0773681	-1.08948	18	0.290312	0.62843
P47985	ANDV_24-Mock_24	-0.225689	0.0773681	-2.91708	18	0.00919951	0.0515746
P47985	ANDV_48-ANDV_24	0.213261	0.0773681	2.75644	18	0.0129926	0.0512098
P47985	ANDV_48-HTNV_24	0.128969	0.0773681	1.66695	18	0.112828	0.200997
P47985	ANDV_48-HTNV_48	0.0299034	0.0773681	0.386508	18	0.703651	0.82088
P47985	ANDV_48-Mock_48	-0.200963	0.0773681	-2.59749	18	0.0181952	0.0595574
P47985	HTNV_24-Mock_24	-0.141398	0.0773681	-1.82759	18	0.0842367	0.408651
P47985	HTNV_48-ANDV_24	0.183357	0.0773681	2.36993	18	0.0291693	0.0653436
P47985	HTNV_48-HTNV_24	0.0990657	0.0773681	1.28045	18	0.216643	0.292042
P47985	HTNV_48-Mock_48	-0.230866	0.0773681	-2.984	18	0.00795744	0.024686
P47985	Mock_48-Mock_24	0.188534	0.0773681	2.43685	18	0.0254244	0.0706982
P48047	ANDV_24-HTNV_24	-0.0370952	0.0309641	-1.19801	18	0.246452	0.580268
P48047	ANDV_24-Mock_24	-0.185683	0.0309641	-5.99672	18	1.13459517807613e-05	0.000317435
P48047	ANDV_48-ANDV_24	0.0376474	0.0309641	1.21584	18	0.239752	0.412655
P48047	ANDV_48-HTNV_24	0.000552181	0.0309641	0.0178329	18	0.985968	0.991063
P48047	ANDV_48-HTNV_48	0.0799782	0.0309641	2.58293	18	0.0187601	0.0764727
P48047	ANDV_48-Mock_48	-0.171815	0.0309641	-5.54884	18	2.87601268731397e-05	0.000323414
P48047	HTNV_24-Mock_24	-0.148588	0.0309641	-4.79871	18	0.000143801	0.00801825
P48047	HTNV_48-ANDV_24	-0.0423308	0.0309641	-1.36709	18	0.188428	0.289019
P48047	HTNV_48-HTNV_24	-0.079426	0.0309641	-2.5651	18	0.0194747	0.0381026
P48047	HTNV_48-Mock_48	-0.251793	0.0309641	-8.13177	18	1.94048260127033e-07	4.04558434264843e-06
P48047	Mock_48-Mock_24	0.0237791	0.0309641	0.767957	18	0.452471	0.592676
P48059	ANDV_24-HTNV_24	-0.0226798	0.0596344	-0.380315	18	0.708163	0.898915
P48059	ANDV_24-Mock_24	-0.0881802	0.0596344	-1.47868	18	0.156513	0.344578
P48059	ANDV_48-ANDV_24	-0.248111	0.0596344	-4.16053	18	0.000587562	0.0046989
P48059	ANDV_48-HTNV_24	-0.27079	0.0596344	-4.54084	18	0.000253153	0.00153301
P48059	ANDV_48-HTNV_48	0.0808312	0.0596344	1.35544	18	0.192041	0.36357
P48059	ANDV_48-Mock_48	-0.273384	0.0596344	-4.58433	18	0.000230041	0.00178774
P48059	HTNV_24-Mock_24	-0.0655004	0.0596344	-1.09837	18	0.28652	0.691276
P48059	HTNV_48-ANDV_24	-0.328942	0.0596344	-5.51597	18	3.08215502613507e-05	0.00027061
P48059	HTNV_48-HTNV_24	-0.351622	0.0596344	-5.89629	18	1.39466933410937e-05	8.64226735718117e-05
P48059	HTNV_48-Mock_48	-0.354215	0.0596344	-5.93978	18	1.27523556505693e-05	0.000132618
P48059	Mock_48-Mock_24	-0.0629069	0.0596344	-1.05488	18	0.305436	0.44795
P48059;Q7Z4I7	ANDV_24-HTNV_24	0.106539	0.156384	0.681265	18	0.504375	0.795387
P48059;Q7Z4I7	ANDV_24-Mock_24	0.0777201	0.156384	0.496982	18	0.625217	0.786699
P48059;Q7Z4I7	ANDV_48-ANDV_24	-0.0390494	0.156384	-0.249702	18	0.805645	0.889993
P48059;Q7Z4I7	ANDV_48-HTNV_24	0.0674895	0.156384	0.431563	18	0.671184	0.762421
P48059;Q7Z4I7	ANDV_48-HTNV_48	-0.128718	0.156384	-0.823087	18	0.42123	0.606817
P48059;Q7Z4I7	ANDV_48-Mock_48	-0.235013	0.156384	-1.5028	18	0.150233	0.29111
P48059;Q7Z4I7	HTNV_24-Mock_24	-0.0288189	0.156384	-0.184283	18	0.855852	0.966384
P48059;Q7Z4I7	HTNV_48-ANDV_24	0.0896683	0.156384	0.573385	18	0.573479	0.673131
P48059;Q7Z4I7	HTNV_48-HTNV_24	0.196207	0.156384	1.25465	18	0.225653	0.301923
P48059;Q7Z4I7	HTNV_48-Mock_48	-0.106296	0.156384	-0.67971	18	0.505336	0.62653
P48059;Q7Z4I7	Mock_48-Mock_24	0.273684	0.156384	1.75008	18	0.0971321	0.192643
P48147	ANDV_24-HTNV_24	-0.108112	0.0348369	-3.10338	18	0.00613375	0.0873593
P48147	ANDV_24-Mock_24	-0.195186	0.0348369	-5.60286	18	2.56743747302224e-05	0.000606617
P48147	ANDV_48-ANDV_24	-0.100538	0.0348369	-2.88595	18	0.00983925	0.0416469
P48147	ANDV_48-HTNV_24	-0.20865	0.0348369	-5.98934	18	1.15188717806358e-05	0.000120969
P48147	ANDV_48-HTNV_48	-0.0441529	0.0348369	-1.26742	18	0.221158	0.400283
P48147	ANDV_48-Mock_48	-0.146872	0.0348369	-4.21599	18	0.000519442	0.00344145
P48147	HTNV_24-Mock_24	-0.0870739	0.0348369	-2.49947	18	0.0223324	0.202208
P48147	HTNV_48-ANDV_24	-0.0563847	0.0348369	-1.61854	18	0.122936	0.207482
P48147	HTNV_48-HTNV_24	-0.164497	0.0348369	-4.72192	18	0.000170086	0.000700392
P48147	HTNV_48-Mock_48	-0.102719	0.0348369	-2.94857	18	0.00859325	0.0262877
P48147	Mock_48-Mock_24	-0.148852	0.0348369	-4.27282	18	0.000457877	0.00351946
P48163	ANDV_24-HTNV_24	-0.0921955	0.0650823	-1.4166	18	0.173675	0.504132
P48163	ANDV_24-Mock_24	-0.171932	0.0650823	-2.64177	18	0.0165747	0.0773281
P48163	ANDV_48-ANDV_24	0.147385	0.0650823	2.26459	18	0.0361198	0.109436
P48163	ANDV_48-HTNV_24	0.0551891	0.0650823	0.84799	18	0.407579	0.533369
P48163	ANDV_48-HTNV_48	0.149933	0.0650823	2.30375	18	0.0333738	0.111149
P48163	ANDV_48-Mock_48	0.0654231	0.0650823	1.00524	18	0.328106	0.503393
P48163	HTNV_24-Mock_24	-0.0797366	0.0650823	-1.22517	18	0.236303	0.643733
P48163	HTNV_48-ANDV_24	-0.00254865	0.0650823	-0.0391604	18	0.969194	0.98099
P48163	HTNV_48-HTNV_24	-0.0947441	0.0650823	-1.45576	18	0.16268	0.229856
P48163	HTNV_48-Mock_48	-0.0845102	0.0650823	-1.29851	18	0.210502	0.329738
P48163	Mock_48-Mock_24	-0.0899706	0.0650823	-1.38241	18	0.183759	0.310927
P48163;Q16798	ANDV_24-HTNV_24	-0.287957	0.170843	-1.68551	18	0.109148	0.40488
P48163;Q16798	ANDV_24-Mock_24	-0.50736	0.170843	-2.96975	18	0.00820747	0.0474622
P48163;Q16798	ANDV_48-ANDV_24	0.425017	0.170843	2.48776	18	0.0228822	0.078907
P48163;Q16798	ANDV_48-HTNV_24	0.13706	0.170843	0.802259	18	0.432868	0.557277
P48163;Q16798	ANDV_48-HTNV_48	-0.0431766	0.170843	-0.252727	18	0.803343	0.884577
P48163;Q16798	ANDV_48-Mock_48	-0.0249654	0.170843	-0.146131	18	0.885442	0.936928
P48163;Q16798	HTNV_24-Mock_24	-0.219404	0.170843	-1.28424	18	0.215341	0.62151
P48163;Q16798	HTNV_48-ANDV_24	0.468194	0.170843	2.74049	18	0.0134422	0.0349124
P48163;Q16798	HTNV_48-HTNV_24	0.180237	0.170843	1.05499	18	0.305387	0.387522
P48163;Q16798	HTNV_48-Mock_48	0.0182112	0.170843	0.106596	18	0.916288	0.945765
P48163;Q16798	Mock_48-Mock_24	-0.0573781	0.170843	-0.335853	18	0.740865	0.829772
P48200	ANDV_24-HTNV_24	-0.178535	0.188137	-0.948963	18	0.355208	0.684759
P48200	ANDV_24-Mock_24	-0.502492	0.188137	-2.67089	18	0.0155848	0.0742024
P48200	ANDV_48-ANDV_24	0.556415	0.188137	2.95751	18	0.00842836	0.0370884
P48200	ANDV_48-HTNV_24	0.377881	0.188137	2.00854	18	0.0598296	0.123053
P48200	ANDV_48-HTNV_48	0.703378	0.188137	3.73866	18	0.00150346	0.013195
P48200	ANDV_48-Mock_48	0.548179	0.188137	2.91373	18	0.00926636	0.0347637
P48200	HTNV_24-Mock_24	-0.323957	0.188137	-1.72192	18	0.102223	0.447014
P48200	HTNV_48-ANDV_24	-0.146963	0.188137	-0.78115	18	0.444867	0.5575
P48200	HTNV_48-HTNV_24	-0.325498	0.188137	-1.73011	18	0.100719	0.154213
P48200	HTNV_48-Mock_48	-0.155199	0.188137	-0.824927	18	0.420211	0.549334
P48200	Mock_48-Mock_24	-0.494255	0.188137	-2.62711	18	0.0170952	0.0524663
P48307	ANDV_24-HTNV_24	0.411975	0.123814	3.32737	18	0.0037478	0.0650921
P48307	ANDV_24-Mock_24	0.188254	0.123814	1.52046	18	0.145767	0.32965
P48307	ANDV_48-ANDV_24	0.437934	0.123814	3.53703	18	0.00235483	0.0139409
P48307	ANDV_48-HTNV_24	0.849909	0.123814	6.8644	18	2.01643947495e-06	2.9415311612226e-05
P48307	ANDV_48-HTNV_48	0.543661	0.123814	4.39095	18	0.00035245	0.00473282
P48307	ANDV_48-Mock_48	0.768654	0.123814	6.20813	18	7.37944848872019e-06	0.000103796
P48307	HTNV_24-Mock_24	-0.223721	0.123814	-1.80691	18	0.0875223	0.414157
P48307	HTNV_48-ANDV_24	-0.105727	0.123814	-0.853916	18	0.404373	0.518483
P48307	HTNV_48-HTNV_24	0.306248	0.123814	2.47345	18	0.0235715	0.045016
P48307	HTNV_48-Mock_48	0.224993	0.123814	1.81718	18	0.0858764	0.163892
P48307	Mock_48-Mock_24	-0.142465	0.123814	-1.15064	18	0.264937	0.404755
P48357	ANDV_24-HTNV_24	-0.0332423	0.14599	-0.227702	17	0.822594	0.946621
P48357	ANDV_24-Mock_24	-0.207227	0.13516	-1.53319	17	0.143628	0.326825
P48357	ANDV_48-ANDV_24	-0.142471	0.13516	-1.05409	17	0.306595	0.487399
P48357	ANDV_48-HTNV_24	-0.175713	0.14599	-1.2036	17	0.245238	0.365308
P48357	ANDV_48-HTNV_48	0.275635	0.13516	2.03932	17	0.0572759	0.161764
P48357	ANDV_48-Mock_48	-0.376128	0.13516	-2.78283	17	0.0127579	0.0450307
P48357	HTNV_24-Mock_24	-0.173984	0.14599	-1.19176	17	0.24973	0.656123
P48357	HTNV_48-ANDV_24	-0.418106	0.13516	-3.0934	17	0.0065971	0.0196067
P48357	HTNV_48-HTNV_24	-0.451348	0.14599	-3.09164	17	0.00662211	0.015395
P48357	HTNV_48-Mock_48	-0.651763	0.13516	-4.82214	17	0.000159238	0.00100935
P48357	Mock_48-Mock_24	0.0264307	0.13516	0.195551	17	0.84728	0.90304
P48378	ANDV_24-HTNV_24	-0.287131	0.438356	-0.655018	12	0.524814	0.805769
P48378	ANDV_24-Mock_24	0.00388153	0.438356	0.00885473	12	0.993081	0.99795
P48378	ANDV_48-ANDV_24	-0.338243	0.662732	-0.510377	12	0.619045	0.759788
P48378	ANDV_48-HTNV_24	-0.625375	0.641688	-0.974578	12	0.349007	0.474992
P48378	ANDV_48-HTNV_48	0.824583	0.702934	1.17306	12	0.263532	0.449981
P48378	ANDV_48-Mock_48	0.303288	0.641688	0.472641	12	0.64495	0.778022
P48378	HTNV_24-Mock_24	0.291013	0.405839	0.717065	12	0.487057	0.819691
P48378	HTNV_48-ANDV_24	-1.16283	0.523936	-2.21941	12	0.0464882	0.0953229
P48378	HTNV_48-HTNV_24	-1.44996	0.497049	-2.91713	12	0.0129089	0.0269122
P48378	HTNV_48-Mock_48	-0.521295	0.497049	-1.04878	12	0.314944	0.444978
P48378	Mock_48-Mock_24	-0.63765	0.405839	-1.57119	12	0.14212	0.256574
P48380	ANDV_24-HTNV_24	0.0840519	0.160719	0.522974	18	0.60737	0.851013
P48380	ANDV_24-Mock_24	-0.147558	0.160719	-0.918112	18	0.3707	0.58183
P48380	ANDV_48-ANDV_24	-0.420703	0.160719	-2.61763	18	0.01744	0.0638335
P48380	ANDV_48-HTNV_24	-0.336651	0.160719	-2.09466	18	0.0506169	0.107265
P48380	ANDV_48-HTNV_48	0.0190031	0.160719	0.118238	18	0.907189	0.949551
P48380	ANDV_48-Mock_48	-0.381532	0.160719	-2.37391	18	0.0289332	0.0850038
P48380	HTNV_24-Mock_24	-0.23161	0.160719	-1.44109	18	0.166731	0.557442
P48380	HTNV_48-ANDV_24	-0.439706	0.160719	-2.73587	18	0.0135752	0.0351853
P48380	HTNV_48-HTNV_24	-0.355655	0.160719	-2.2129	18	0.0400644	0.070616
P48380	HTNV_48-Mock_48	-0.400535	0.160719	-2.49214	18	0.0226751	0.0573693
P48380	Mock_48-Mock_24	-0.18673	0.160719	-1.16184	18	0.260475	0.399937
P48382	ANDV_24-HTNV_24	-0.0341688	0.093468	-0.365567	18	0.718949	0.902959
P48382	ANDV_24-Mock_24	0.123013	0.093468	1.31609	18	0.204658	0.409408
P48382	ANDV_48-ANDV_24	0.0851208	0.093468	0.910695	18	0.374491	0.556332
P48382	ANDV_48-HTNV_24	0.050952	0.093468	0.545128	18	0.592357	0.698976
P48382	ANDV_48-HTNV_48	0.108078	0.093468	1.15631	18	0.262671	0.449121
P48382	ANDV_48-Mock_48	0.162237	0.093468	1.73575	18	0.0996952	0.214297
P48382	HTNV_24-Mock_24	0.157181	0.093468	1.68166	18	0.109903	0.463648
P48382	HTNV_48-ANDV_24	-0.0229572	0.093468	-0.245615	18	0.808759	0.865511
P48382	HTNV_48-HTNV_24	-0.057126	0.093468	-0.611182	18	0.54872	0.625364
P48382	HTNV_48-Mock_48	0.0541588	0.093468	0.579437	18	0.569476	0.680094
P48382	Mock_48-Mock_24	0.0458966	0.093468	0.491041	18	0.629331	0.744013
P48426	ANDV_24-HTNV_24	0.0346601	0.120923	0.286631	18	0.777668	0.928341
P48426	ANDV_24-Mock_24	0.126162	0.120923	1.04333	18	0.310606	0.521505
P48426	ANDV_48-ANDV_24	0.182994	0.120923	1.51332	18	0.147559	0.296098
P48426	ANDV_48-HTNV_24	0.217655	0.120923	1.79995	18	0.0886525	0.16755
P48426	ANDV_48-HTNV_48	-0.276084	0.120923	-2.28315	18	0.0347935	0.114279
P48426	ANDV_48-Mock_48	0.0955574	0.120923	0.790236	18	0.439678	0.613465
P48426	HTNV_24-Mock_24	0.0915022	0.120923	0.7567	18	0.45902	0.804624
P48426	HTNV_48-ANDV_24	0.459079	0.120923	3.79647	18	0.00132176	0.00537918
P48426	HTNV_48-HTNV_24	0.493739	0.120923	4.0831	18	0.000697986	0.0022768
P48426	HTNV_48-Mock_48	0.371641	0.120923	3.07338	18	0.0065495	0.0211233
P48426	Mock_48-Mock_24	0.213599	0.120923	1.76641	18	0.0942798	0.188149
P48426;P78356	ANDV_24-HTNV_24	0.104394	0.0988333	1.05627	18	0.304818	0.640335
P48426;P78356	ANDV_24-Mock_24	0.0226274	0.0988333	0.228945	18	0.821493	0.909296
P48426;P78356	ANDV_48-ANDV_24	0.298023	0.0988333	3.01541	18	0.00743207	0.0337908
P48426;P78356	ANDV_48-HTNV_24	0.402417	0.0988333	4.07167	18	0.000715958	0.00354997
P48426;P78356	ANDV_48-HTNV_48	0.0688325	0.0988333	0.69645	18	0.495043	0.668755
P48426;P78356	ANDV_48-Mock_48	0.216343	0.0988333	2.18896	18	0.0420219	0.112769
P48426;P78356	HTNV_24-Mock_24	-0.081767	0.0988333	-0.827322	18	0.418888	0.783852
P48426;P78356	HTNV_48-ANDV_24	0.22919	0.0988333	2.31896	18	0.0323606	0.0709776
P48426;P78356	HTNV_48-HTNV_24	0.333585	0.0988333	3.37522	18	0.00337146	0.00875175
P48426;P78356	HTNV_48-Mock_48	0.14751	0.0988333	1.49251	18	0.152885	0.256744
P48426;P78356	Mock_48-Mock_24	0.104308	0.0988333	1.05539	18	0.305208	0.447764
P48444	ANDV_24-HTNV_24	0.0356514	0.0480814	0.741481	18	0.467967	0.770772
P48444	ANDV_24-Mock_24	0.0919883	0.0480814	1.91318	18	0.0717675	0.206493
P48444	ANDV_48-ANDV_24	-0.158886	0.0480814	-3.30453	18	0.00394167	0.0209202
P48444	ANDV_48-HTNV_24	-0.123235	0.0480814	-2.56305	18	0.0195583	0.0506847
P48444	ANDV_48-HTNV_48	-0.0345253	0.0480814	-0.71806	18	0.481937	0.658403
P48444	ANDV_48-Mock_48	-0.014961	0.0480814	-0.311159	18	0.759254	0.861944
P48444	HTNV_24-Mock_24	0.0563369	0.0480814	1.1717	18	0.256594	0.663227
P48444	HTNV_48-ANDV_24	-0.124361	0.0480814	-2.58647	18	0.0186211	0.0455958
P48444	HTNV_48-HTNV_24	-0.0887097	0.0480814	-1.84499	18	0.0815576	0.129259
P48444	HTNV_48-Mock_48	0.0195643	0.0480814	0.406901	18	0.688879	0.778217
P48444	Mock_48-Mock_24	-0.0519371	0.0480814	-1.08019	18	0.294318	0.436443
P48449	ANDV_24-HTNV_24	-0.0745046	0.0787257	-0.946382	18	0.356486	0.685694
P48449	ANDV_24-Mock_24	-0.0989338	0.0787257	-1.25669	18	0.22493	0.432158
P48449	ANDV_48-ANDV_24	-0.0862767	0.0787257	-1.09592	18	0.287563	0.467144
P48449	ANDV_48-HTNV_24	-0.160781	0.0787257	-2.0423	18	0.0560522	0.116508
P48449	ANDV_48-HTNV_48	0.192326	0.0787257	2.44299	18	0.0251045	0.0927234
P48449	ANDV_48-Mock_48	-0.0328796	0.0787257	-0.417647	18	0.681145	0.804599
P48449	HTNV_24-Mock_24	-0.0244292	0.0787257	-0.310308	18	0.759891	0.938545
P48449	HTNV_48-ANDV_24	-0.278602	0.0787257	-3.5389	18	0.00234508	0.0085527
P48449	HTNV_48-HTNV_24	-0.353107	0.0787257	-4.48528	18	0.000286141	0.00107245
P48449	HTNV_48-Mock_48	-0.225205	0.0787257	-2.86063	18	0.0103912	0.0307921
P48449	Mock_48-Mock_24	-0.152331	0.0787257	-1.93496	18	0.0688684	0.149768
P48454	ANDV_24-HTNV_24	-0.350934	0.217188	-1.61581	18	0.123527	0.427571
P48454	ANDV_24-Mock_24	-0.329088	0.217188	-1.51522	18	0.147079	0.331257
P48454	ANDV_48-ANDV_24	0.134101	0.217188	0.617445	18	0.544674	0.70376
P48454	ANDV_48-HTNV_24	-0.216832	0.217188	-0.998364	18	0.331336	0.456941
P48454	ANDV_48-HTNV_48	0.142637	0.217188	0.656745	18	0.519654	0.68967
P48454	ANDV_48-Mock_48	0.194537	0.217188	0.89571	18	0.38223	0.558595
P48454	HTNV_24-Mock_24	0.0218459	0.217188	0.100585	18	0.920992	0.980589
P48454	HTNV_48-ANDV_24	-0.00853548	0.217188	-0.0393001	18	0.969084	0.98099
P48454	HTNV_48-HTNV_24	-0.359469	0.217188	-1.65511	18	0.115233	0.171776
P48454	HTNV_48-Mock_48	0.0519003	0.217188	0.238965	18	0.813832	0.873993
P48454	Mock_48-Mock_24	-0.389524	0.217188	-1.79349	18	0.0897132	0.181468
P48506	ANDV_24-HTNV_24	0.0425581	0.0608324	0.699596	18	0.493123	0.78727
P48506	ANDV_24-Mock_24	0.0628731	0.0608324	1.03355	18	0.315036	0.525437
P48506	ANDV_48-ANDV_24	0.0531251	0.0608324	0.873302	18	0.394	0.574839
P48506	ANDV_48-HTNV_24	0.0956831	0.0608324	1.5729	18	0.133155	0.228269
P48506	ANDV_48-HTNV_48	-0.0250445	0.0608324	-0.411697	18	0.685422	0.810214
P48506	ANDV_48-Mock_48	0.0588793	0.0608324	0.967894	18	0.345924	0.522392
P48506	HTNV_24-Mock_24	0.020315	0.0608324	0.333951	18	0.742276	0.933187
P48506	HTNV_48-ANDV_24	0.0781696	0.0608324	1.285	18	0.215082	0.320154
P48506	HTNV_48-HTNV_24	0.120728	0.0608324	1.9846	18	0.0626471	0.103635
P48506	HTNV_48-Mock_48	0.0839238	0.0608324	1.37959	18	0.184612	0.297584
P48506	Mock_48-Mock_24	0.0571189	0.0608324	0.938955	18	0.360184	0.50456
P48507	ANDV_24-HTNV_24	0.0241934	0.0682014	0.354734	18	0.726911	0.90702
P48507	ANDV_24-Mock_24	0.0712964	0.0682014	1.04538	18	0.309683	0.520648
P48507	ANDV_48-ANDV_24	0.195758	0.0682014	2.87029	18	0.0101772	0.04279
P48507	ANDV_48-HTNV_24	0.219951	0.0682014	3.22502	18	0.00469673	0.0161887
P48507	ANDV_48-HTNV_48	0.409427	0.0682014	6.00321	18	1.11962292852485e-05	0.000409243
P48507	ANDV_48-Mock_48	0.496263	0.0682014	7.27643	18	9.19984969760534e-07	1.77253121635482e-05
P48507	HTNV_24-Mock_24	0.0471031	0.0682014	0.690647	18	0.498598	0.826307
P48507	HTNV_48-ANDV_24	-0.213669	0.0682014	-3.13292	18	0.00574969	0.0175679
P48507	HTNV_48-HTNV_24	-0.189476	0.0682014	-2.77818	18	0.0124027	0.0260287
P48507	HTNV_48-Mock_48	0.0868355	0.0682014	1.27322	18	0.219138	0.339073
P48507	Mock_48-Mock_24	-0.229208	0.0682014	-3.36076	18	0.00348112	0.0156953
P48509	ANDV_24-HTNV_24	0.495901	0.171259	2.89562	18	0.00963601	0.114772
P48509	ANDV_24-Mock_24	0.318047	0.171259	1.85711	18	0.0797355	0.221408
P48509	ANDV_48-ANDV_24	0.3847	0.171259	2.24631	18	0.0374716	0.112123
P48509	ANDV_48-HTNV_24	0.880601	0.171259	5.14194	18	6.83547624997782e-05	0.00052831
P48509	ANDV_48-HTNV_48	0.114769	0.171259	0.670149	18	0.511269	0.682597
P48509	ANDV_48-Mock_48	0.00528676	0.171259	0.03087	18	0.975713	0.986955
P48509	HTNV_24-Mock_24	-0.177854	0.171259	-1.03851	18	0.312783	0.711862
P48509	HTNV_48-ANDV_24	0.269932	0.171259	1.57616	18	0.1324	0.220085
P48509	HTNV_48-HTNV_24	0.765832	0.171259	4.47179	18	0.000294791	0.00109972
P48509	HTNV_48-Mock_48	-0.109482	0.171259	-0.639279	18	0.530694	0.647399
P48509	Mock_48-Mock_24	0.697461	0.171259	4.07256	18	0.000714551	0.00488258
P48553	ANDV_24-HTNV_24	-0.164879	0.0868105	-1.8993	18	0.0736713	0.333242
P48553	ANDV_24-Mock_24	-0.0297761	0.0868105	-0.343002	18	0.73557	0.860329
P48553	ANDV_48-ANDV_24	0.142855	0.0868105	1.6456	18	0.117195	0.251161
P48553	ANDV_48-HTNV_24	-0.0220239	0.0868105	-0.253701	18	0.802602	0.861355
P48553	ANDV_48-HTNV_48	0.311902	0.0868105	3.5929	18	0.00207977	0.0167312
P48553	ANDV_48-Mock_48	0.180151	0.0868105	2.07522	18	0.0525767	0.133991
P48553	HTNV_24-Mock_24	0.135103	0.0868105	1.5563	18	0.137044	0.512961
P48553	HTNV_48-ANDV_24	-0.169046	0.0868105	-1.9473	18	0.0672716	0.12805
P48553	HTNV_48-HTNV_24	-0.333926	0.0868105	-3.8466	18	0.00118202	0.00357859
P48553	HTNV_48-Mock_48	-0.131751	0.0868105	-1.51769	18	0.146461	0.248135
P48553	Mock_48-Mock_24	-0.0670714	0.0868105	-0.772619	18	0.449775	0.59064
P48556	ANDV_24-HTNV_24	0.123438	0.157598	0.783242	18	0.443669	0.753721
P48556	ANDV_24-Mock_24	0.0481078	0.157598	0.305256	18	0.763673	0.875878
P48556	ANDV_48-ANDV_24	0.29352	0.157598	1.86246	18	0.0789437	0.190836
P48556	ANDV_48-HTNV_24	0.416958	0.157598	2.6457	18	0.0164375	0.0439948
P48556	ANDV_48-HTNV_48	0.106692	0.157598	0.676984	18	0.507024	0.679707
P48556	ANDV_48-Mock_48	0.137228	0.157598	0.870743	18	0.395359	0.571241
P48556	HTNV_24-Mock_24	-0.0753298	0.157598	-0.477986	18	0.638414	0.892419
P48556	HTNV_48-ANDV_24	0.186829	0.157598	1.18547	18	0.251245	0.360896
P48556	HTNV_48-HTNV_24	0.310266	0.157598	1.96872	18	0.0645802	0.106294
P48556	HTNV_48-Mock_48	0.0305361	0.157598	0.193759	18	0.848534	0.899338
P48556	Mock_48-Mock_24	0.2044	0.157598	1.29697	18	0.21102	0.343438
P48634	ANDV_24-HTNV_24	-0.0799182	0.0435785	-1.83389	18	0.0832586	0.35402
P48634	ANDV_24-Mock_24	-0.100065	0.0435785	-2.29619	18	0.0338882	0.125408
P48634	ANDV_48-ANDV_24	-0.188004	0.0435785	-4.31415	18	0.000417785	0.00361656
P48634	ANDV_48-HTNV_24	-0.267923	0.0435785	-6.14804	18	8.33427554303157e-06	9.22528917206673e-05
P48634	ANDV_48-HTNV_48	0.0556267	0.0435785	1.27647	18	0.218013	0.395811
P48634	ANDV_48-Mock_48	-0.0662547	0.0435785	-1.52035	18	0.145795	0.285589
P48634	HTNV_24-Mock_24	-0.0201465	0.0435785	-0.462304	18	0.649403	0.896386
P48634	HTNV_48-ANDV_24	-0.243631	0.0435785	-5.59062	18	2.6342186989492e-05	0.000240379
P48634	HTNV_48-HTNV_24	-0.323549	0.0435785	-7.42451	18	6.97805750515812e-07	7.2446719664401e-06
P48634	HTNV_48-Mock_48	-0.121881	0.0435785	-2.79682	18	0.0119176	0.0341758
P48634	Mock_48-Mock_24	-0.221814	0.0435785	-5.08999	18	7.64415844272115e-05	0.000944891
P48634;Q5JSZ5;Q9Y520	ANDV_24-HTNV_24	-0.0574556	0.117333	-0.489681	18	0.630274	0.864703
P48634;Q5JSZ5;Q9Y520	ANDV_24-Mock_24	-0.20818	0.117333	-1.77428	18	0.0929335	0.245178
P48634;Q5JSZ5;Q9Y520	ANDV_48-ANDV_24	-0.0528869	0.117333	-0.450744	18	0.657557	0.788192
P48634;Q5JSZ5;Q9Y520	ANDV_48-HTNV_24	-0.110343	0.117333	-0.940425	18	0.35945	0.485663
P48634;Q5JSZ5;Q9Y520	ANDV_48-HTNV_48	0.184592	0.117333	1.57324	18	0.133076	0.286432
P48634;Q5JSZ5;Q9Y520	ANDV_48-Mock_48	0.127646	0.117333	1.0879	18	0.290993	0.462406
P48634;Q5JSZ5;Q9Y520	HTNV_24-Mock_24	-0.150725	0.117333	-1.28459	18	0.215221	0.62151
P48634;Q5JSZ5;Q9Y520	HTNV_48-ANDV_24	-0.237479	0.117333	-2.02398	18	0.0580745	0.113429
P48634;Q5JSZ5;Q9Y520	HTNV_48-HTNV_24	-0.294934	0.117333	-2.51366	18	0.0216829	0.0419798
P48634;Q5JSZ5;Q9Y520	HTNV_48-Mock_48	-0.056946	0.117333	-0.485338	18	0.633291	0.733943
P48634;Q5JSZ5;Q9Y520	Mock_48-Mock_24	-0.388713	0.117333	-3.31292	18	0.00386936	0.0169593
P48637	ANDV_24-HTNV_24	-0.163394	0.120411	-1.35697	18	0.191564	0.523759
P48637	ANDV_24-Mock_24	-0.00163721	0.120411	-0.0135968	18	0.989301	0.995741
P48637	ANDV_48-ANDV_24	0.235237	0.120411	1.95362	18	0.0664675	0.169112
P48637	ANDV_48-HTNV_24	0.0718428	0.120411	0.596647	18	0.558173	0.670036
P48637	ANDV_48-HTNV_48	0.0070621	0.120411	0.0586501	18	0.953877	0.974452
P48637	ANDV_48-Mock_48	0.125962	0.120411	1.0461	18	0.30936	0.482963
P48637	HTNV_24-Mock_24	0.161757	0.120411	1.34338	18	0.195843	0.594913
P48637	HTNV_48-ANDV_24	0.228175	0.120411	1.89497	18	0.0742746	0.138861
P48637	HTNV_48-HTNV_24	0.0647807	0.120411	0.537997	18	0.597169	0.669998
P48637	HTNV_48-Mock_48	0.1189	0.120411	0.987451	18	0.33651	0.467182
P48637	Mock_48-Mock_24	0.107638	0.120411	0.893922	18	0.383161	0.527153
P48643	ANDV_24-HTNV_24	0.0172688	0.0428475	0.403029	18	0.691674	0.890506
P48643	ANDV_24-Mock_24	-0.00922658	0.0428475	-0.215335	18	0.831927	0.916357
P48643	ANDV_48-ANDV_24	-0.0099364	0.0428475	-0.231902	18	0.81923	0.898363
P48643	ANDV_48-HTNV_24	0.00733236	0.0428475	0.171127	18	0.866033	0.908321
P48643	ANDV_48-HTNV_48	-0.014627	0.0428475	-0.341375	18	0.736774	0.843872
P48643	ANDV_48-Mock_48	0.017446	0.0428475	0.407165	18	0.688688	0.809608
P48643	HTNV_24-Mock_24	-0.0264953	0.0428475	-0.618364	18	0.544082	0.848682
P48643	HTNV_48-ANDV_24	0.00469065	0.0428475	0.109473	18	0.914038	0.942904
P48643	HTNV_48-HTNV_24	0.0219594	0.0428475	0.512502	18	0.614531	0.685807
P48643	HTNV_48-Mock_48	0.032073	0.0428475	0.74854	18	0.463804	0.589249
P48643	Mock_48-Mock_24	-0.036609	0.0428475	-0.854402	18	0.404111	0.548178
P48651	ANDV_24-HTNV_24	-0.0842234	0.181537	-0.463946	18	0.648248	0.871697
P48651	ANDV_24-Mock_24	-0.228553	0.181537	-1.25899	18	0.224119	0.431164
P48651	ANDV_48-ANDV_24	0.196753	0.181537	1.08382	18	0.29275	0.472872
P48651	ANDV_48-HTNV_24	0.11253	0.181537	0.619871	18	0.543111	0.657057
P48651	ANDV_48-HTNV_48	-0.290328	0.181537	-1.59928	18	0.127164	0.277824
P48651	ANDV_48-Mock_48	0.205082	0.181537	1.1297	18	0.273434	0.443305
P48651	HTNV_24-Mock_24	-0.144329	0.181537	-0.795039	18	0.436949	0.79388
P48651	HTNV_48-ANDV_24	0.487081	0.181537	2.6831	18	0.0151868	0.0385241
P48651	HTNV_48-HTNV_24	0.402858	0.181537	2.21915	18	0.0395671	0.0699354
P48651	HTNV_48-Mock_48	0.49541	0.181537	2.72898	18	0.0137761	0.0383915
P48651	Mock_48-Mock_24	-0.236881	0.181537	-1.30486	18	0.208375	0.340433
P48681	ANDV_24-HTNV_24	-0.0947758	0.0369985	-2.56161	18	0.0196174	0.176128
P48681	ANDV_24-Mock_24	-0.255175	0.0369985	-6.8969	18	1.89382442861152e-06	7.102244548661e-05
P48681	ANDV_48-ANDV_24	-0.206628	0.0369985	-5.58476	18	2.66683741136919e-05	0.000425392
P48681	ANDV_48-HTNV_24	-0.301404	0.0369985	-8.14637	18	1.89118955606915e-07	4.26170618376606e-06
P48681	ANDV_48-HTNV_48	0.0831763	0.0369985	2.2481	18	0.0373375	0.119951
P48681	ANDV_48-Mock_48	-0.19277	0.0369985	-5.21021	18	5.90379636769001e-05	0.000584735
P48681	HTNV_24-Mock_24	-0.160399	0.0369985	-4.33529	18	0.000398666	0.0175476
P48681	HTNV_48-ANDV_24	-0.289804	0.0369985	-7.83286	18	3.30608481036165e-07	7.55003564853316e-06
P48681	HTNV_48-HTNV_24	-0.38458	0.0369985	-10.3945	18	4.90801244090733e-09	1.34611032802954e-07
P48681	HTNV_48-Mock_48	-0.275946	0.0369985	-7.45831	18	6.55416997563663e-07	1.16964680417142e-05
P48681	Mock_48-Mock_24	-0.269033	0.0369985	-7.27145	18	9.28614088069324e-07	3.7395315356203e-05
P48723	ANDV_24-HTNV_24	0.273038	0.154899	1.76269	18	0.0949242	0.379419
P48723	ANDV_24-Mock_24	0.190932	0.154899	1.23263	18	0.233573	0.440788
P48723	ANDV_48-ANDV_24	-0.256355	0.154899	-1.65498	18	0.115259	0.248217
P48723	ANDV_48-HTNV_24	0.0166831	0.154899	0.107703	18	0.915423	0.943478
P48723	ANDV_48-HTNV_48	-0.112876	0.154899	-0.728706	18	0.475557	0.653029
P48723	ANDV_48-Mock_48	-0.150844	0.154899	-0.973823	18	0.343051	0.519354
P48723	HTNV_24-Mock_24	-0.0821058	0.154899	-0.530061	18	0.602548	0.875403
P48723	HTNV_48-ANDV_24	-0.143479	0.154899	-0.926278	18	0.366555	0.480974
P48723	HTNV_48-HTNV_24	0.129559	0.154899	0.836409	18	0.413891	0.499986
P48723	HTNV_48-Mock_48	-0.0379684	0.154899	-0.245117	18	0.809138	0.870677
P48723	Mock_48-Mock_24	0.0854213	0.154899	0.551465	18	0.588096	0.709407
P48729	ANDV_24-HTNV_24	-0.173034	0.101018	-1.71291	18	0.1039	0.396766
P48729	ANDV_24-Mock_24	-0.0778911	0.101018	-0.771064	18	0.450673	0.654114
P48729	ANDV_48-ANDV_24	0.135683	0.101018	1.34316	18	0.195912	0.361612
P48729	ANDV_48-HTNV_24	-0.0373517	0.101018	-0.369755	18	0.71588	0.797927
P48729	ANDV_48-HTNV_48	0.175045	0.101018	1.73281	18	0.100227	0.235223
P48729	ANDV_48-Mock_48	0.114161	0.101018	1.13011	18	0.273265	0.443112
P48729	HTNV_24-Mock_24	0.0951433	0.101018	0.941848	18	0.35874	0.745226
P48729	HTNV_48-ANDV_24	-0.0393621	0.101018	-0.389656	18	0.701363	0.781904
P48729	HTNV_48-HTNV_24	-0.212397	0.101018	-2.10257	18	0.049839	0.0852014
P48729	HTNV_48-Mock_48	-0.0608839	0.101018	-0.602705	18	0.554223	0.667759
P48729	Mock_48-Mock_24	-0.0563694	0.101018	-0.558015	18	0.583709	0.705565
P48729;Q8N752	ANDV_24-HTNV_24	-0.0889025	0.155102	-0.573186	18	0.57361	0.834042
P48729;Q8N752	ANDV_24-Mock_24	0.0595777	0.155102	0.384119	18	0.70539	0.839442
P48729;Q8N752	ANDV_48-ANDV_24	-0.213859	0.155102	-1.37883	18	0.184843	0.346768
P48729;Q8N752	ANDV_48-HTNV_24	-0.302762	0.155102	-1.95201	18	0.0666713	0.133905
P48729;Q8N752	ANDV_48-HTNV_48	-0.0671116	0.155102	-0.432692	18	0.670378	0.800137
P48729;Q8N752	ANDV_48-Mock_48	-0.0918871	0.155102	-0.592429	18	0.560933	0.716686
P48729;Q8N752	HTNV_24-Mock_24	0.14848	0.155102	0.957305	18	0.351096	0.740343
P48729;Q8N752	HTNV_48-ANDV_24	-0.146748	0.155102	-0.946134	18	0.356609	0.471786
P48729;Q8N752	HTNV_48-HTNV_24	-0.23565	0.155102	-1.51932	18	0.146052	0.21007
P48729;Q8N752	HTNV_48-Mock_48	-0.0247756	0.155102	-0.159737	18	0.874867	0.91763
P48729;Q8N752	Mock_48-Mock_24	-0.0623944	0.155102	-0.402279	18	0.692216	0.794724
P48730	ANDV_24-HTNV_24	0.135911	0.117354	1.15813	18	0.261946	0.598109
P48730	ANDV_24-Mock_24	0.229262	0.117354	1.9536	18	0.0664701	0.196351
P48730	ANDV_48-ANDV_24	-0.392679	0.117354	-3.34611	18	0.00359569	0.0195185
P48730	ANDV_48-HTNV_24	-0.256768	0.117354	-2.18798	18	0.042104	0.0929771
P48730	ANDV_48-HTNV_48	0.0916822	0.117354	0.781247	18	0.444812	0.626441
P48730	ANDV_48-Mock_48	0.123974	0.117354	1.05641	18	0.304754	0.478018
P48730	HTNV_24-Mock_24	0.0933509	0.117354	0.795466	18	0.436707	0.793682
P48730	HTNV_48-ANDV_24	-0.484361	0.117354	-4.12736	18	0.000632528	0.00298008
P48730	HTNV_48-HTNV_24	-0.34845	0.117354	-2.96923	18	0.00821674	0.0184212
P48730	HTNV_48-Mock_48	0.0322913	0.117354	0.275162	18	0.786325	0.85262
P48730	Mock_48-Mock_24	-0.28739	0.117354	-2.44892	18	0.0247985	0.0693743
P48730;P49674	ANDV_24-HTNV_24	0.0655682	0.0783908	0.836427	18	0.413882	0.733563
P48730;P49674	ANDV_24-Mock_24	-0.088099	0.0783908	-1.12384	18	0.275845	0.487179
P48730;P49674	ANDV_48-ANDV_24	-0.316079	0.0783908	-4.0321	18	0.000781899	0.00585993
P48730;P49674	ANDV_48-HTNV_24	-0.250511	0.0783908	-3.19567	18	0.00500996	0.0169714
P48730;P49674	ANDV_48-HTNV_48	0.410536	0.0783908	5.23704	18	5.57419980653506e-05	0.00122758
P48730;P49674	ANDV_48-Mock_48	-0.130557	0.0783908	-1.66546	18	0.113129	0.235651
P48730;P49674	HTNV_24-Mock_24	-0.153667	0.0783908	-1.96027	18	0.0656302	0.35669
P48730;P49674	HTNV_48-ANDV_24	-0.726615	0.0783908	-9.26913	18	2.83408230217219e-08	1.13042694541393e-06
P48730;P49674	HTNV_48-HTNV_24	-0.661047	0.0783908	-8.4327	18	1.14819620922191e-07	1.67918927342021e-06
P48730;P49674	HTNV_48-Mock_48	-0.541093	0.0783908	-6.9025	18	1.87349824276595e-06	2.74717292330913e-05
P48730;P49674	Mock_48-Mock_24	-0.273621	0.0783908	-3.49048	18	0.00261137	0.0125178
P48735	ANDV_24-HTNV_24	-0.00606938	0.0426776	-0.142215	18	0.88849	0.968736
P48735	ANDV_24-Mock_24	-0.141234	0.0426776	-3.30933	18	0.00390011	0.0275194
P48735	ANDV_48-ANDV_24	-0.0997949	0.0426776	-2.33834	18	0.0311104	0.0984307
P48735	ANDV_48-HTNV_24	-0.105864	0.0426776	-2.48056	18	0.0232269	0.0581894
P48735	ANDV_48-HTNV_48	-0.253988	0.0426776	-5.95133	18	1.24531030238906e-05	0.000437764
P48735	ANDV_48-Mock_48	-0.465257	0.0426776	-10.9017	18	2.32818164747073e-09	9.80843990716735e-08
P48735	HTNV_24-Mock_24	-0.135165	0.0426776	-3.16712	18	0.00533419	0.0938008
P48735	HTNV_48-ANDV_24	0.154194	0.0426776	3.61299	18	0.0019889	0.00746308
P48735	HTNV_48-HTNV_24	0.148124	0.0426776	3.47077	18	0.00272809	0.00734275
P48735	HTNV_48-Mock_48	-0.211268	0.0426776	-4.95034	18	0.000103389	0.000709527
P48735	Mock_48-Mock_24	0.224228	0.0426776	5.25399	18	5.37566615652629e-05	0.000721208
P48736	ANDV_24-HTNV_24	-0.0700303	0.0925012	-0.757074	18	0.458802	0.764496
P48736	ANDV_24-Mock_24	-0.119574	0.0925012	-1.29267	18	0.212472	0.417879
P48736	ANDV_48-ANDV_24	-0.37584	0.0925012	-4.06308	18	0.000729791	0.00556876
P48736	ANDV_48-HTNV_24	-0.44587	0.0925012	-4.82015	18	0.00013723	0.000943163
P48736	ANDV_48-HTNV_48	0.121427	0.0925012	1.3127	18	0.205775	0.380698
P48736	ANDV_48-Mock_48	-0.0933157	0.0925012	-1.00881	18	0.326438	0.501473
P48736	HTNV_24-Mock_24	-0.0495435	0.0925012	-0.535598	18	0.598792	0.873839
P48736	HTNV_48-ANDV_24	-0.497266	0.0925012	-5.37578	18	4.14676146391901e-05	0.00033659
P48736	HTNV_48-HTNV_24	-0.567296	0.0925012	-6.13285	18	8.59519731011282e-06	5.77209131336638e-05
P48736	HTNV_48-Mock_48	-0.214742	0.0925012	-2.32151	18	0.0321936	0.0760169
P48736	Mock_48-Mock_24	-0.402098	0.0925012	-4.34694	18	0.000388508	0.00311123
P48739	ANDV_24-HTNV_24	0.0190069	0.0329071	0.577594	18	0.570693	0.832131
P48739	ANDV_24-Mock_24	-0.0177478	0.0329071	-0.53933	18	0.596268	0.764129
P48739	ANDV_48-ANDV_24	0.0267904	0.0329071	0.814122	18	0.426215	0.604275
P48739	ANDV_48-HTNV_24	0.0457973	0.0329071	1.39172	18	0.180969	0.290546
P48739	ANDV_48-HTNV_48	0.112559	0.0329071	3.42051	18	0.00304974	0.0215611
P48739	ANDV_48-Mock_48	0.170861	0.0329071	5.19223	18	6.13569870429043e-05	0.000606339
P48739	HTNV_24-Mock_24	-0.0367547	0.0329071	-1.11692	18	0.278715	0.684167
P48739	HTNV_48-ANDV_24	-0.0857686	0.0329071	-2.60639	18	0.0178578	0.0440696
P48739	HTNV_48-HTNV_24	-0.0667617	0.0329071	-2.02879	18	0.0575367	0.0961931
P48739	HTNV_48-Mock_48	0.0583022	0.0329071	1.77172	18	0.0933687	0.174606
P48739	Mock_48-Mock_24	-0.161819	0.0329071	-4.91744	18	0.000111041	0.00122927
P48739;Q00169	ANDV_24-HTNV_24	1.45302	0.786599	1.84722	18	0.0812197	0.348034
P48739;Q00169	ANDV_24-Mock_24	1.55683	0.786599	1.97919	18	0.0632991	0.190678
P48739;Q00169	ANDV_48-ANDV_24	1.8177	0.786599	2.31083	18	0.0328984	0.102438
P48739;Q00169	ANDV_48-HTNV_24	3.27072	0.786599	4.15805	18	0.0005908	0.00304737
P48739;Q00169	ANDV_48-HTNV_48	-1.20913	0.786599	-1.53716	18	0.141647	0.299656
P48739;Q00169	ANDV_48-Mock_48	0.766573	0.786599	0.974541	18	0.342704	0.518918
P48739;Q00169	HTNV_24-Mock_24	0.103807	0.786599	0.131969	18	0.896473	0.976982
P48739;Q00169	HTNV_48-ANDV_24	3.02683	0.786599	3.84799	18	0.00117838	0.0049113
P48739;Q00169	HTNV_48-HTNV_24	4.47985	0.786599	5.69521	18	2.11633269309175e-05	0.000121859
P48739;Q00169	HTNV_48-Mock_48	1.9757	0.786599	2.5117	18	0.0217717	0.0557343
P48739;Q00169	Mock_48-Mock_24	2.60796	0.786599	3.31548	18	0.0038475	0.01691
P48960	ANDV_24-HTNV_24	0.194362	0.183084	1.0616	18	0.302454	0.637461
P48960	ANDV_24-Mock_24	-0.12918	0.183084	-0.705579	18	0.489482	0.68332
P48960	ANDV_48-ANDV_24	-0.0105342	0.183084	-0.0575372	18	0.954751	0.973837
P48960	ANDV_48-HTNV_24	0.183828	0.183084	1.00406	18	0.328656	0.454669
P48960	ANDV_48-HTNV_48	0.0372694	0.183084	0.203564	18	0.840978	0.909756
P48960	ANDV_48-Mock_48	-0.0932631	0.183084	-0.5094	18	0.61666	0.756225
P48960	HTNV_24-Mock_24	-0.323543	0.183084	-1.76718	18	0.0941482	0.42835
P48960	HTNV_48-ANDV_24	-0.0478036	0.183084	-0.261101	18	0.796978	0.856543
P48960	HTNV_48-HTNV_24	0.146559	0.183084	0.800498	18	0.433861	0.51856
P48960	HTNV_48-Mock_48	-0.130533	0.183084	-0.712964	18	0.485009	0.607881
P48960	Mock_48-Mock_24	-0.0464514	0.183084	-0.253716	18	0.80259	0.874316
P49005	ANDV_24-HTNV_24	-0.411161	0.193104	-2.12923	18	0.0472958	0.270486
P49005	ANDV_24-Mock_24	-0.517307	0.193104	-2.67891	18	0.0153221	0.0734279
P49005	ANDV_48-ANDV_24	-0.124473	0.193104	-0.644591	18	0.527323	0.689796
P49005	ANDV_48-HTNV_24	-0.535634	0.193104	-2.77382	18	0.012519	0.0352524
P49005	ANDV_48-HTNV_48	0.371213	0.193104	1.92235	18	0.0705334	0.185829
P49005	ANDV_48-Mock_48	0.0137638	0.193104	0.0712766	18	0.943964	0.969057
P49005	HTNV_24-Mock_24	-0.106146	0.193104	-0.549682	18	0.589293	0.870343
P49005	HTNV_48-ANDV_24	-0.495686	0.193104	-2.56694	18	0.0193995	0.0470315
P49005	HTNV_48-HTNV_24	-0.906847	0.193104	-4.69617	18	0.000179953	0.000735435
P49005	HTNV_48-Mock_48	-0.35745	0.193104	-1.85108	18	0.0806385	0.156199
P49005	Mock_48-Mock_24	-0.655544	0.193104	-3.39478	18	0.00322863	0.0148025
P49006	ANDV_24-HTNV_24	-0.120788	0.0679382	-1.77791	18	0.0923173	0.374447
P49006	ANDV_24-Mock_24	-0.368679	0.0679382	-5.42667	18	3.72232878425027e-05	0.000826319
P49006	ANDV_48-ANDV_24	-0.133598	0.0679382	-1.96647	18	0.064858	0.16612
P49006	ANDV_48-HTNV_24	-0.254386	0.0679382	-3.74438	18	0.00148442	0.00639077
P49006	ANDV_48-HTNV_48	-0.125482	0.0679382	-1.847	18	0.0812535	0.203921
P49006	ANDV_48-Mock_48	-0.671522	0.0679382	-9.8843	18	1.06793935916727e-08	3.84987740598595e-07
P49006	HTNV_24-Mock_24	-0.247891	0.0679382	-3.64877	18	0.00183667	0.0496252
P49006	HTNV_48-ANDV_24	-0.00811664	0.0679382	-0.119471	18	0.906226	0.937053
P49006	HTNV_48-HTNV_24	-0.128904	0.0679382	-1.89738	18	0.0739386	0.119179
P49006	HTNV_48-Mock_48	-0.54604	0.0679382	-8.0373	18	2.29347945079894e-07	4.68167800652647e-06
P49006	Mock_48-Mock_24	0.169245	0.0679382	2.49116	18	0.0227217	0.0648771
P49023	ANDV_24-HTNV_24	-0.12081	0.0295505	-4.08824	18	0.000690049	0.0202524
P49023	ANDV_24-Mock_24	-0.225157	0.0295505	-7.61937	18	4.87209437016745e-07	2.21328699403535e-05
P49023	ANDV_48-ANDV_24	0.120373	0.0295505	4.07345	18	0.000713129	0.00547477
P49023	ANDV_48-HTNV_24	-0.000436875	0.0295505	-0.014784	18	0.988367	0.992765
P49023	ANDV_48-HTNV_48	0.0243183	0.0295505	0.82294	18	0.421311	0.606824
P49023	ANDV_48-Mock_48	-0.0180614	0.0295505	-0.611205	18	0.548706	0.707579
P49023	HTNV_24-Mock_24	-0.104347	0.0295505	-3.53114	18	0.00238588	0.0583878
P49023	HTNV_48-ANDV_24	0.0960544	0.0295505	3.25051	18	0.0044404	0.014236
P49023	HTNV_48-HTNV_24	-0.0247552	0.0295505	-0.837724	18	0.413171	0.499391
P49023	HTNV_48-Mock_48	-0.0423798	0.0295505	-1.43414	18	0.168676	0.276919
P49023	Mock_48-Mock_24	-0.0867225	0.0295505	-2.93472	18	0.00885503	0.0319398
P49069	ANDV_24-HTNV_24	-0.174496	0.0609396	-2.86343	18	0.0103289	0.120864
P49069	ANDV_24-Mock_24	-0.236712	0.0609396	-3.88438	18	0.00108659	0.0105813
P49069	ANDV_48-ANDV_24	-0.314756	0.0609396	-5.16505	18	6.50431443878219e-05	0.00085506
P49069	ANDV_48-HTNV_24	-0.489252	0.0609396	-8.02847	18	2.32971232527746e-07	5.01884970611728e-06
P49069	ANDV_48-HTNV_48	-0.171515	0.0609396	-2.8145	18	0.0114743	0.054226
P49069	ANDV_48-Mock_48	-0.301604	0.0609396	-4.94922	18	0.000103639	0.000926435
P49069	HTNV_24-Mock_24	-0.0622166	0.0609396	-1.02096	18	0.320802	0.717955
P49069	HTNV_48-ANDV_24	-0.143241	0.0609396	-2.35055	18	0.0303467	0.0673679
P49069	HTNV_48-HTNV_24	-0.317737	0.0609396	-5.21397	18	5.85637292975783e-05	0.000283138
P49069	HTNV_48-Mock_48	-0.130089	0.0609396	-2.13472	18	0.0467867	0.101718
P49069	Mock_48-Mock_24	-0.249865	0.0609396	-4.10021	18	0.000671914	0.00465265
P49116	ANDV_24-HTNV_24	-0.0507371	0.125412	-0.404563	18	0.690565	0.890118
P49116	ANDV_24-Mock_24	0.127891	0.125412	1.01977	18	0.32135	0.531642
P49116	ANDV_48-ANDV_24	-0.0255207	0.125412	-0.203495	18	0.841031	0.911311
P49116	ANDV_48-HTNV_24	-0.0762578	0.125412	-0.608059	18	0.550745	0.664377
P49116	ANDV_48-HTNV_48	-0.0571598	0.125412	-0.455776	18	0.654001	0.790057
P49116	ANDV_48-Mock_48	-0.0233067	0.125412	-0.185841	18	0.854647	0.92051
P49116	HTNV_24-Mock_24	0.178628	0.125412	1.42433	18	0.171457	0.565745
P49116	HTNV_48-ANDV_24	0.031639	0.125412	0.252281	18	0.803682	0.861647
P49116	HTNV_48-HTNV_24	-0.019098	0.125412	-0.152283	18	0.880658	0.907785
P49116	HTNV_48-Mock_48	0.033853	0.125412	0.269935	18	0.790281	0.855635
P49116	Mock_48-Mock_24	0.125677	0.125412	1.00211	18	0.329571	0.473869
P49137	ANDV_24-HTNV_24	0.157084	0.124427	1.26246	18	0.222896	0.558538
P49137	ANDV_24-Mock_24	0.121527	0.124427	0.976691	18	0.341667	0.551991
P49137	ANDV_48-ANDV_24	-0.049754	0.124427	-0.399865	18	0.693962	0.813804
P49137	ANDV_48-HTNV_24	0.10733	0.124427	0.862593	18	0.399708	0.525098
P49137	ANDV_48-HTNV_48	0.086583	0.124427	0.695854	18	0.495408	0.668922
P49137	ANDV_48-Mock_48	-0.0990953	0.124427	-0.796413	18	0.436171	0.610085
P49137	HTNV_24-Mock_24	-0.0355572	0.124427	-0.285767	18	0.778319	0.944749
P49137	HTNV_48-ANDV_24	-0.136337	0.124427	-1.09572	18	0.287647	0.399875
P49137	HTNV_48-HTNV_24	0.0207469	0.124427	0.166739	18	0.869434	0.899048
P49137	HTNV_48-Mock_48	-0.185678	0.124427	-1.49227	18	0.152949	0.256751
P49137	Mock_48-Mock_24	0.170868	0.124427	1.37324	18	0.186543	0.31398
P49137;Q16644	ANDV_24-HTNV_24	0.00295972	0.0822533	0.035983	18	0.971692	0.991126
P49137;Q16644	ANDV_24-Mock_24	-0.0412792	0.0822533	-0.501855	18	0.621853	0.783472
P49137;Q16644	ANDV_48-ANDV_24	0.00307852	0.0822533	0.0374273	18	0.970556	0.982474
P49137;Q16644	ANDV_48-HTNV_24	0.00603824	0.0822533	0.0734103	18	0.942289	0.962472
P49137;Q16644	ANDV_48-HTNV_48	-0.120878	0.0822533	-1.46958	18	0.158937	0.321487
P49137;Q16644	ANDV_48-Mock_48	-0.138948	0.0822533	-1.68927	18	0.108414	0.227992
P49137;Q16644	HTNV_24-Mock_24	-0.044239	0.0822533	-0.537838	18	0.597277	0.873797
P49137;Q16644	HTNV_48-ANDV_24	0.123957	0.0822533	1.50701	18	0.149157	0.240722
P49137;Q16644	HTNV_48-HTNV_24	0.126916	0.0822533	1.54299	18	0.14023	0.20269
P49137;Q16644	HTNV_48-Mock_48	-0.0180701	0.0822533	-0.219688	18	0.828586	0.884804
P49137;Q16644	Mock_48-Mock_24	0.100748	0.0822533	1.22484	18	0.236422	0.373162
P49184	ANDV_24-HTNV_24	0.0297124	0.0798169	0.372257	18	0.714048	0.902022
P49184	ANDV_24-Mock_24	-0.100924	0.0798169	-1.26444	18	0.222199	0.428721
P49184	ANDV_48-ANDV_24	-0.126758	0.0798169	-1.58811	18	0.129671	0.269708
P49184	ANDV_48-HTNV_24	-0.0970458	0.0798169	-1.21586	18	0.239746	0.359864
P49184	ANDV_48-HTNV_48	0.0410226	0.0798169	0.513959	18	0.613533	0.760731
P49184	ANDV_48-Mock_48	-0.110986	0.0798169	-1.39051	18	0.181328	0.334575
P49184	HTNV_24-Mock_24	-0.130636	0.0798169	-1.6367	18	0.119057	0.481365
P49184	HTNV_48-ANDV_24	-0.167781	0.0798169	-2.10207	18	0.0498876	0.100585
P49184	HTNV_48-HTNV_24	-0.138068	0.0798169	-1.72981	18	0.100773	0.15427
P49184	HTNV_48-Mock_48	-0.152009	0.0798169	-1.90447	18	0.0729569	0.14395
P49184	Mock_48-Mock_24	-0.116696	0.0798169	-1.46204	18	0.16097	0.280923
P49189	ANDV_24-HTNV_24	-0.0195194	0.0452532	-0.431338	18	0.671344	0.882351
P49189	ANDV_24-Mock_24	-0.136282	0.0452532	-3.01154	18	0.00749486	0.044423
P49189	ANDV_48-ANDV_24	0.0670104	0.0452532	1.48079	18	0.155955	0.307278
P49189	ANDV_48-HTNV_24	0.047491	0.0452532	1.04945	18	0.307858	0.433036
P49189	ANDV_48-HTNV_48	-0.0129331	0.0452532	-0.285794	18	0.778299	0.870387
P49189	ANDV_48-Mock_48	-0.110574	0.0452532	-2.44345	18	0.0250802	0.0762802
P49189	HTNV_24-Mock_24	-0.116762	0.0452532	-2.5802	18	0.0188677	0.185406
P49189	HTNV_48-ANDV_24	0.0799435	0.0452532	1.76658	18	0.0942509	0.167978
P49189	HTNV_48-HTNV_24	0.060424	0.0452532	1.33524	18	0.198438	0.270777
P49189	HTNV_48-Mock_48	-0.097641	0.0452532	-2.15766	18	0.0447144	0.0982756
P49189	Mock_48-Mock_24	0.0413027	0.0452532	0.912701	18	0.373463	0.51794
P49247	ANDV_24-HTNV_24	0.256272	0.121052	2.11704	18	0.0484431	0.272064
P49247	ANDV_24-Mock_24	-0.00697755	0.121052	-0.057641	18	0.95467	0.978542
P49247	ANDV_48-ANDV_24	-0.115719	0.121052	-0.955944	18	0.351764	0.53333
P49247	ANDV_48-HTNV_24	0.140553	0.121052	1.1611	18	0.260768	0.382174
P49247	ANDV_48-HTNV_48	0.287621	0.121052	2.37602	18	0.0288083	0.101145
P49247	ANDV_48-Mock_48	-0.00779859	0.121052	-0.0644236	18	0.949343	0.972878
P49247	HTNV_24-Mock_24	-0.263249	0.121052	-2.17468	18	0.0432311	0.287013
P49247	HTNV_48-ANDV_24	-0.40334	0.121052	-3.33196	18	0.00370993	0.0123361
P49247	HTNV_48-HTNV_24	-0.147068	0.121052	-1.21492	18	0.240094	0.318054
P49247	HTNV_48-Mock_48	-0.29542	0.121052	-2.44044	18	0.0252365	0.0626321
P49247	Mock_48-Mock_24	-0.114898	0.121052	-0.949161	18	0.355109	0.499375
P49257	ANDV_24-HTNV_24	-0.00133067	0.036283	-0.0366748	18	0.971148	0.991126
P49257	ANDV_24-Mock_24	0.0178892	0.036283	0.493048	18	0.62794	0.788661
P49257	ANDV_48-ANDV_24	0.0623098	0.036283	1.71733	18	0.103075	0.228736
P49257	ANDV_48-HTNV_24	0.0609791	0.036283	1.68065	18	0.110101	0.197584
P49257	ANDV_48-HTNV_48	0.0864682	0.036283	2.38316	18	0.0283901	0.100159
P49257	ANDV_48-Mock_48	0.0894165	0.036283	2.46442	18	0.0240166	0.0736303
P49257	HTNV_24-Mock_24	0.0192199	0.036283	0.529723	18	0.602778	0.875489
P49257	HTNV_48-ANDV_24	-0.0241585	0.036283	-0.665835	18	0.51396	0.620369
P49257	HTNV_48-HTNV_24	-0.0254891	0.036283	-0.70251	18	0.491347	0.57317
P49257	HTNV_48-Mock_48	0.00294822	0.036283	0.0812562	18	0.936135	0.960368
P49257	Mock_48-Mock_24	-0.00921745	0.036283	-0.254043	18	0.802341	0.874298
P49321	ANDV_24-HTNV_24	0.0638034	0.037224	1.71404	18	0.103689	0.396718
P49321	ANDV_24-Mock_24	-0.0531034	0.037224	-1.42659	18	0.170814	0.366006
P49321	ANDV_48-ANDV_24	-0.0825454	0.037224	-2.21753	18	0.0396952	0.11686
P49321	ANDV_48-HTNV_24	-0.0187419	0.037224	-0.503491	18	0.620725	0.722962
P49321	ANDV_48-HTNV_48	-0.00118584	0.037224	-0.0318568	18	0.974937	0.986865
P49321	ANDV_48-Mock_48	-0.05815	0.037224	-1.56217	18	0.135659	0.269938
P49321	HTNV_24-Mock_24	-0.116907	0.037224	-3.14063	18	0.00565328	0.0965221
P49321	HTNV_48-ANDV_24	-0.0813595	0.037224	-2.18568	18	0.0422976	0.0885216
P49321	HTNV_48-HTNV_24	-0.0175561	0.037224	-0.471634	18	0.642854	0.710035
P49321	HTNV_48-Mock_48	-0.0569642	0.037224	-1.53031	18	0.143325	0.243808
P49321	Mock_48-Mock_24	-0.0774987	0.037224	-2.08196	18	0.0518897	0.120847
P49327	ANDV_24-HTNV_24	-0.0434557	0.0504111	-0.862026	18	0.400012	0.72307
P49327	ANDV_24-Mock_24	-0.0910565	0.0504111	-1.80628	18	0.0876238	0.235149
P49327	ANDV_48-ANDV_24	-0.191265	0.0504111	-3.7941	18	0.00132873	0.00894713
P49327	ANDV_48-HTNV_24	-0.234721	0.0504111	-4.65613	18	0.000196469	0.00125623
P49327	ANDV_48-HTNV_48	0.233928	0.0504111	4.64041	18	0.000203368	0.00324541
P49327	ANDV_48-Mock_48	0.178646	0.0504111	3.54379	18	0.00231975	0.0116583
P49327	HTNV_24-Mock_24	-0.0476009	0.0504111	-0.944254	18	0.357543	0.744719
P49327	HTNV_48-ANDV_24	-0.425193	0.0504111	-8.43451	18	1.14462236133761e-07	3.2031257508543e-06
P49327	HTNV_48-HTNV_24	-0.468649	0.0504111	-9.29654	18	2.71096758375222e-08	5.46375342248076e-07
P49327	HTNV_48-Mock_48	-0.0552818	0.0504111	-1.09662	18	0.287262	0.415612
P49327	Mock_48-Mock_24	-0.460968	0.0504111	-9.14417	18	3.4741028276386e-08	3.68380469711414e-06
P49336;Q9BWU1	ANDV_24-HTNV_24	0.000700949	0.28248	0.00248141	15	0.998053	0.999477
P49336;Q9BWU1	ANDV_24-Mock_24	0.0807137	0.28248	0.285732	15	0.778991	0.886754
P49336;Q9BWU1	ANDV_48-ANDV_24	-0.465708	0.345966	-1.34611	15	0.19826	0.364485
P49336;Q9BWU1	ANDV_48-HTNV_24	-0.465007	0.345966	-1.34408	15	0.198899	0.312667
P49336;Q9BWU1	ANDV_48-HTNV_48	-0.0444549	0.36468	-0.121901	15	0.904596	0.948076
P49336;Q9BWU1	ANDV_48-Mock_48	0.115625	0.345966	0.33421	15	0.742848	0.85139
P49336;Q9BWU1	HTNV_24-Mock_24	0.0800128	0.28248	0.283251	15	0.780856	0.945432
P49336;Q9BWU1	HTNV_48-ANDV_24	-0.421253	0.305114	-1.38064	15	0.187616	0.288339
P49336;Q9BWU1	HTNV_48-HTNV_24	-0.420552	0.305114	-1.37835	15	0.188309	0.2588
P49336;Q9BWU1	HTNV_48-Mock_48	0.16008	0.305114	0.524659	15	0.607488	0.711012
P49336;Q9BWU1	Mock_48-Mock_24	-0.50062	0.28248	-1.77223	15	0.0966618	0.191828
P49354	ANDV_24-HTNV_24	-0.133782	0.0813437	-1.64465	18	0.117392	0.418467
P49354	ANDV_24-Mock_24	-0.217172	0.0813437	-2.66981	18	0.0156204	0.0742916
P49354	ANDV_48-ANDV_24	-0.12987	0.0813437	-1.59656	18	0.127771	0.267395
P49354	ANDV_48-HTNV_24	-0.263652	0.0813437	-3.24121	18	0.00453233	0.015747
P49354	ANDV_48-HTNV_48	0.111181	0.0813437	1.3668	18	0.188518	0.359427
P49354	ANDV_48-Mock_48	-0.0534297	0.0813437	-0.656839	18	0.519595	0.684988
P49354	HTNV_24-Mock_24	-0.0833901	0.0813437	-1.02516	18	0.318869	0.716837
P49354	HTNV_48-ANDV_24	-0.24105	0.0813437	-2.96336	18	0.00832209	0.0236186
P49354	HTNV_48-HTNV_24	-0.374832	0.0813437	-4.60801	18	0.00021837	0.000858273
P49354	HTNV_48-Mock_48	-0.16461	0.0813437	-2.02364	18	0.0581128	0.120698
P49354	Mock_48-Mock_24	-0.293612	0.0813437	-3.60953	18	0.00200426	0.0103945
P49356	ANDV_24-HTNV_24	-0.0564827	0.116226	-0.485972	18	0.63285	0.865275
P49356	ANDV_24-Mock_24	0.0892795	0.116226	0.768154	18	0.452356	0.65589
P49356	ANDV_48-ANDV_24	0.114686	0.116226	0.986751	18	0.336844	0.518099
P49356	ANDV_48-HTNV_24	0.0582036	0.116226	0.500779	18	0.622595	0.724565
P49356	ANDV_48-HTNV_48	0.180294	0.116226	1.55124	18	0.13825	0.294307
P49356	ANDV_48-Mock_48	0.0298873	0.116226	0.257148	18	0.799981	0.889148
P49356	HTNV_24-Mock_24	0.145762	0.116226	1.25413	18	0.225839	0.631833
P49356	HTNV_48-ANDV_24	-0.0656078	0.116226	-0.564484	18	0.579392	0.678294
P49356	HTNV_48-HTNV_24	-0.12209	0.116226	-1.05046	18	0.307408	0.389472
P49356	HTNV_48-Mock_48	-0.150407	0.116226	-1.29409	18	0.211994	0.331459
P49356	Mock_48-Mock_24	0.174078	0.116226	1.49776	18	0.151528	0.2686
P49366	ANDV_24-HTNV_24	-0.00408981	0.0957898	-0.0426956	18	0.966414	0.990207
P49366	ANDV_24-Mock_24	-0.0517629	0.0957898	-0.54038	18	0.595559	0.763862
P49366	ANDV_48-ANDV_24	0.22371	0.0957898	2.33542	18	0.0312958	0.0988753
P49366	ANDV_48-HTNV_24	0.21962	0.0957898	2.29273	18	0.0341264	0.0787094
P49366	ANDV_48-HTNV_48	0.417197	0.0957898	4.35534	18	0.000381354	0.00504577
P49366	ANDV_48-Mock_48	0.676259	0.0957898	7.05983	18	1.38578078923146e-06	2.51812571759067e-05
P49366	HTNV_24-Mock_24	-0.0476731	0.0957898	-0.497684	18	0.624732	0.885735
P49366	HTNV_48-ANDV_24	-0.193487	0.0957898	-2.01991	18	0.0585325	0.114076
P49366	HTNV_48-HTNV_24	-0.197577	0.0957898	-2.06261	18	0.0538842	0.0910025
P49366	HTNV_48-Mock_48	0.259063	0.0957898	2.70449	18	0.0145126	0.0401251
P49366	Mock_48-Mock_24	-0.504312	0.0957898	-5.26478	18	5.2531132782363e-05	0.000711371
P49368	ANDV_24-HTNV_24	0.0412255	0.0355592	1.15935	18	0.261464	0.597331
P49368	ANDV_24-Mock_24	-0.00571985	0.0355592	-0.160854	18	0.874	0.939977
P49368	ANDV_48-ANDV_24	-0.0286241	0.0355592	-0.804971	18	0.431342	0.609099
P49368	ANDV_48-HTNV_24	0.0126013	0.0355592	0.354376	18	0.727174	0.80591
P49368	ANDV_48-HTNV_48	-0.0502021	0.0355592	-1.41179	18	0.175066	0.343006
P49368	ANDV_48-Mock_48	-0.0102103	0.0355592	-0.287136	18	0.777287	0.87497
P49368	HTNV_24-Mock_24	-0.0469453	0.0355592	-1.3202	18	0.203311	0.60301
P49368	HTNV_48-ANDV_24	0.021578	0.0355592	0.606818	18	0.551549	0.653325
P49368	HTNV_48-HTNV_24	0.0628035	0.0355592	1.76617	18	0.0943227	0.146174
P49368	HTNV_48-Mock_48	0.0399918	0.0355592	1.12465	18	0.27551	0.403587
P49368	Mock_48-Mock_24	-0.0241336	0.0355592	-0.678689	18	0.505968	0.639913
P49406	ANDV_24-HTNV_24	0.00754022	0.0753256	0.100102	18	0.92137	0.978201
P49406	ANDV_24-Mock_24	-0.209239	0.0753256	-2.7778	18	0.012413	0.0634914
P49406	ANDV_48-ANDV_24	-0.105697	0.0753256	-1.4032	18	0.177572	0.336852
P49406	ANDV_48-HTNV_24	-0.0981568	0.0753256	-1.3031	18	0.208964	0.324609
P49406	ANDV_48-HTNV_48	-0.117054	0.0753256	-1.55397	18	0.137597	0.293485
P49406	ANDV_48-Mock_48	-0.16532	0.0753256	-2.19474	18	0.0415416	0.111823
P49406	HTNV_24-Mock_24	-0.216779	0.0753256	-2.8779	18	0.0100117	0.132239
P49406	HTNV_48-ANDV_24	0.0113569	0.0753256	0.15077	18	0.881834	0.919816
P49406	HTNV_48-HTNV_24	0.0188971	0.0753256	0.250872	18	0.804754	0.847698
P49406	HTNV_48-Mock_48	-0.0482661	0.0753256	-0.640767	18	0.529748	0.64667
P49406	Mock_48-Mock_24	-0.149616	0.0753256	-1.98626	18	0.0624477	0.138888
P49407	ANDV_24-HTNV_24	-0.162399	0.0502125	-3.23423	18	0.00460255	0.0738003
P49407	ANDV_24-Mock_24	-0.371313	0.0502125	-7.39482	18	7.37398599959249e-07	3.154705757981e-05
P49407	ANDV_48-ANDV_24	-0.0592306	0.0502125	-1.1796	18	0.253517	0.429639
P49407	ANDV_48-HTNV_24	-0.221629	0.0502125	-4.41382	18	0.000335063	0.0019195
P49407	ANDV_48-HTNV_48	-0.076373	0.0502125	-1.521	18	0.145634	0.305218
P49407	ANDV_48-Mock_48	-0.605242	0.0502125	-12.0536	18	4.69698946403696e-10	2.40447629249101e-08
P49407	HTNV_24-Mock_24	-0.208914	0.0502125	-4.16059	18	0.000587477	0.0224055
P49407	HTNV_48-ANDV_24	0.0171424	0.0502125	0.341398	18	0.736757	0.810194
P49407	HTNV_48-HTNV_24	-0.145256	0.0502125	-2.89283	18	0.00969435	0.0211522
P49407	HTNV_48-Mock_48	-0.528869	0.0502125	-10.5326	18	3.99539401563231e-09	1.56228784664592e-07
P49407	Mock_48-Mock_24	0.174698	0.0502125	3.47918	18	0.00267767	0.0127592
P49411	ANDV_24-HTNV_24	-0.0125986	0.0329891	-0.381901	18	0.707006	0.898915
P49411	ANDV_24-Mock_24	-0.0881356	0.0329891	-2.67166	18	0.0155593	0.0741371
P49411	ANDV_48-ANDV_24	0.0911743	0.0329891	2.76377	18	0.0127907	0.0505948
P49411	ANDV_48-HTNV_24	0.0785758	0.0329891	2.38187	18	0.0284653	0.0681914
P49411	ANDV_48-HTNV_48	0.0256853	0.0329891	0.7786	18	0.446331	0.628071
P49411	ANDV_48-Mock_48	-0.102126	0.0329891	-3.09576	18	0.00623693	0.0256498
P49411	HTNV_24-Mock_24	-0.075537	0.0329891	-2.28976	18	0.0343319	0.258819
P49411	HTNV_48-ANDV_24	0.065489	0.0329891	1.98517	18	0.0625778	0.120494
P49411	HTNV_48-HTNV_24	0.0528905	0.0329891	1.60327	18	0.126277	0.185198
P49411	HTNV_48-Mock_48	-0.127811	0.0329891	-3.87436	18	0.00111113	0.00503904
P49411	Mock_48-Mock_24	0.105165	0.0329891	3.18787	18	0.00509657	0.0208919
P49419	ANDV_24-HTNV_24	-0.135111	0.03645	-3.70674	18	0.00161423	0.0378785
P49419	ANDV_24-Mock_24	-0.328299	0.03645	-9.00685	18	4.35465801196244e-08	2.70264796193134e-06
P49419	ANDV_48-ANDV_24	-0.0231207	0.03645	-0.634313	18	0.533856	0.694769
P49419	ANDV_48-HTNV_24	-0.158231	0.03645	-4.34106	18	0.000393606	0.00218459
P49419	ANDV_48-HTNV_48	-0.0397647	0.03645	-1.09094	18	0.289688	0.479403
P49419	ANDV_48-Mock_48	-0.345842	0.03645	-9.48813	18	1.99228891162306e-08	6.69545949116072e-07
P49419	HTNV_24-Mock_24	-0.193189	0.03645	-5.30011	18	4.87152353545461e-05	0.00327619
P49419	HTNV_48-ANDV_24	0.0166441	0.03645	0.456627	18	0.653401	0.741755
P49419	HTNV_48-HTNV_24	-0.118467	0.03645	-3.25012	18	0.00444426	0.0110001
P49419	HTNV_48-Mock_48	-0.306077	0.03645	-8.39719	18	1.22080338282871e-07	2.71914637015872e-06
P49419	Mock_48-Mock_24	-0.00557793	0.03645	-0.15303	18	0.880077	0.92396
P49427	ANDV_24-HTNV_24	-0.0237795	0.0877505	-0.27099	18	0.789482	0.934003
P49427	ANDV_24-Mock_24	-0.0689217	0.0877505	-0.785428	18	0.442419	0.647466
P49427	ANDV_48-ANDV_24	-0.290515	0.0877505	-3.3107	18	0.00388838	0.0207247
P49427	ANDV_48-HTNV_24	-0.314295	0.0877505	-3.58169	18	0.00213231	0.00858811
P49427	ANDV_48-HTNV_48	0.299568	0.0877505	3.41386	18	0.00309499	0.0217415
P49427	ANDV_48-Mock_48	0.0340858	0.0877505	0.38844	18	0.702246	0.81952
P49427	HTNV_24-Mock_24	-0.0451422	0.0877505	-0.514438	18	0.613204	0.880106
P49427	HTNV_48-ANDV_24	-0.590083	0.0877505	-6.72456	18	2.64562893947939e-06	3.88040251273059e-05
P49427	HTNV_48-HTNV_24	-0.613863	0.0877505	-6.99555	18	1.56682656449192e-06	1.42356461029792e-05
P49427	HTNV_48-Mock_48	-0.265482	0.0877505	-3.02542	18	0.00727174	0.0230215
P49427	Mock_48-Mock_24	-0.393523	0.0877505	-4.48457	18	0.000286594	0.00248504
P49441	ANDV_24-HTNV_24	-0.0822411	0.078311	-1.05019	18	0.307529	0.641752
P49441	ANDV_24-Mock_24	0.0171659	0.078311	0.219201	18	0.82896	0.914211
P49441	ANDV_48-ANDV_24	0.0521242	0.078311	0.665604	18	0.514104	0.679693
P49441	ANDV_48-HTNV_24	-0.030117	0.078311	-0.384582	18	0.705053	0.789372
P49441	ANDV_48-HTNV_48	0.00169762	0.078311	0.0216779	18	0.982943	0.991725
P49441	ANDV_48-Mock_48	-0.0781866	0.078311	-0.998412	18	0.331313	0.506733
P49441	HTNV_24-Mock_24	0.099407	0.078311	1.26939	18	0.220471	0.627171
P49441	HTNV_48-ANDV_24	0.0504265	0.078311	0.643926	18	0.527744	0.632815
P49441	HTNV_48-HTNV_24	-0.0318146	0.078311	-0.40626	18	0.689341	0.750144
P49441	HTNV_48-Mock_48	-0.0798842	0.078311	-1.02009	18	0.321202	0.451716
P49441	Mock_48-Mock_24	0.147477	0.078311	1.88322	18	0.0759334	0.160608
P49450	ANDV_24-HTNV_24	-0.628809	0.318713	-1.97296	17	0.0649869	0.314008
P49450	ANDV_24-Mock_24	0.286297	0.318713	0.898291	17	0.381578	0.592154
P49450	ANDV_48-ANDV_24	-0.276078	0.318713	-0.866229	17	0.398426	0.579047
P49450	ANDV_48-HTNV_24	-0.904887	0.318713	-2.83919	17	0.0113298	0.0325807
P49450	ANDV_48-HTNV_48	0.0888755	0.344249	0.258172	17	0.799374	0.882298
P49450	ANDV_48-Mock_48	-0.177243	0.318713	-0.556121	17	0.585374	0.733488
P49450	HTNV_24-Mock_24	0.915105	0.318713	2.87125	17	0.0105878	0.136571
P49450	HTNV_48-ANDV_24	-0.364954	0.344249	-1.06014	17	0.30391	0.418066
P49450	HTNV_48-HTNV_24	-0.993762	0.344249	-2.88675	17	0.0102461	0.0221149
P49450	HTNV_48-Mock_48	-0.266118	0.344249	-0.77304	17	0.450115	0.576245
P49450	Mock_48-Mock_24	0.187461	0.318713	0.588182	17	0.564143	0.689449
P49458	ANDV_24-HTNV_24	0.127284	0.146931	0.86628	18	0.397737	0.721026
P49458	ANDV_24-Mock_24	0.082862	0.146931	0.563951	18	0.579747	0.752298
P49458	ANDV_48-ANDV_24	-0.509648	0.146931	-3.46862	18	0.00274114	0.0157522
P49458	ANDV_48-HTNV_24	-0.382365	0.146931	-2.60234	18	0.0180105	0.047569
P49458	ANDV_48-HTNV_48	-0.394485	0.146931	-2.68483	18	0.0151311	0.0661489
P49458	ANDV_48-Mock_48	-0.88307	0.146931	-6.0101	18	1.10393373371487e-05	0.000142733
P49458	HTNV_24-Mock_24	-0.0444215	0.146931	-0.302329	18	0.765867	0.940129
P49458	HTNV_48-ANDV_24	-0.115164	0.146931	-0.783796	18	0.443352	0.55632
P49458	HTNV_48-HTNV_24	0.0121196	0.146931	0.0824848	18	0.935172	0.949297
P49458	HTNV_48-Mock_48	-0.488586	0.146931	-3.32527	18	0.00376519	0.013593
P49458	Mock_48-Mock_24	0.456284	0.146931	3.10543	18	0.00610637	0.0239921
P49459	ANDV_24-HTNV_24	0.425014	0.194194	2.1886	18	0.0420523	0.254471
P49459	ANDV_24-Mock_24	0.595955	0.194194	3.06886	18	0.00661457	0.0404259
P49459	ANDV_48-ANDV_24	-0.460706	0.194194	-2.3724	18	0.0290226	0.093776
P49459	ANDV_48-HTNV_24	-0.0356922	0.194194	-0.183796	18	0.856228	0.900652
P49459	ANDV_48-HTNV_48	-0.276803	0.194194	-1.42539	18	0.171156	0.338127
P49459	ANDV_48-Mock_48	-0.876198	0.194194	-4.51196	18	0.000269787	0.00202513
P49459	HTNV_24-Mock_24	0.170941	0.194194	0.880256	18	0.390322	0.769074
P49459	HTNV_48-ANDV_24	-0.183903	0.194194	-0.947007	18	0.356176	0.471355
P49459	HTNV_48-HTNV_24	0.241111	0.194194	1.24159	18	0.230323	0.307283
P49459	HTNV_48-Mock_48	-0.599396	0.194194	-3.08657	18	0.00636341	0.020674
P49459	Mock_48-Mock_24	1.01145	0.194194	5.20842	18	5.92640157766056e-05	0.000786473
P49585	ANDV_24-HTNV_24	-0.0469183	0.0548961	-0.854674	18	0.403964	0.726988
P49585	ANDV_24-Mock_24	-0.0757117	0.0548961	-1.37918	18	0.184735	0.384615
P49585	ANDV_48-ANDV_24	-0.143717	0.0548961	-2.61798	18	0.0174274	0.0638136
P49585	ANDV_48-HTNV_24	-0.190635	0.0548961	-3.47265	18	0.00271673	0.0105034
P49585	ANDV_48-HTNV_48	-0.0248378	0.0548961	-0.452452	18	0.656349	0.791374
P49585	ANDV_48-Mock_48	-0.0980334	0.0548961	-1.7858	18	0.0909902	0.199892
P49585	HTNV_24-Mock_24	-0.0287935	0.0548961	-0.524508	18	0.606325	0.876986
P49585	HTNV_48-ANDV_24	-0.118879	0.0548961	-2.16553	18	0.0440233	0.0913095
P49585	HTNV_48-HTNV_24	-0.165797	0.0548961	-3.0202	18	0.0073549	0.0168108
P49585	HTNV_48-Mock_48	-0.0731956	0.0548961	-1.33335	18	0.199047	0.315921
P49585	Mock_48-Mock_24	-0.121395	0.0548961	-2.21136	18	0.0401875	0.0994629
P49585;Q9Y5K3	ANDV_24-HTNV_24	-0.103175	0.0523479	-1.97094	18	0.0643058	0.311936
P49585;Q9Y5K3	ANDV_24-Mock_24	-0.153294	0.0523479	-2.92837	18	0.00897754	0.0507499
P49585;Q9Y5K3	ANDV_48-ANDV_24	-0.183338	0.0523479	-3.5023	18	0.00254369	0.0148595
P49585;Q9Y5K3	ANDV_48-HTNV_24	-0.286513	0.0523479	-5.47325	18	3.37301106470012e-05	0.00029023
P49585;Q9Y5K3	ANDV_48-HTNV_48	-0.131213	0.0523479	-2.50656	18	0.0220057	0.0852455
P49585;Q9Y5K3	ANDV_48-Mock_48	-0.324057	0.0523479	-6.19045	18	7.64803060215868e-06	0.000106384
P49585;Q9Y5K3	HTNV_24-Mock_24	-0.0501192	0.0523479	-0.957425	18	0.351037	0.740343
P49585;Q9Y5K3	HTNV_48-ANDV_24	-0.052125	0.0523479	-0.995742	18	0.332574	0.44792
P49585;Q9Y5K3	HTNV_48-HTNV_24	-0.1553	0.0523479	-2.96669	18	0.00826219	0.0185043
P49585;Q9Y5K3	HTNV_48-Mock_48	-0.192844	0.0523479	-3.68389	18	0.00169851	0.00716714
P49585;Q9Y5K3	Mock_48-Mock_24	-0.012575	0.0523479	-0.240219	18	0.812875	0.8817
P49588	ANDV_24-HTNV_24	-0.0507709	0.0406752	-1.2482	18	0.227949	0.564459
P49588	ANDV_24-Mock_24	-0.0767025	0.0406752	-1.88573	18	0.0755755	0.213916
P49588	ANDV_48-ANDV_24	0.00917387	0.0406752	0.22554	18	0.8241	0.90176
P49588	ANDV_48-HTNV_24	-0.0415971	0.0406752	-1.02266	18	0.320015	0.446148
P49588	ANDV_48-HTNV_48	0.11368	0.0406752	2.79482	18	0.0119687	0.055873
P49588	ANDV_48-Mock_48	0.0530474	0.0406752	1.30417	18	0.208607	0.369635
P49588	HTNV_24-Mock_24	-0.0259316	0.0406752	-0.637529	18	0.531807	0.844939
P49588	HTNV_48-ANDV_24	-0.104506	0.0406752	-2.56928	18	0.0193046	0.046866
P49588	HTNV_48-HTNV_24	-0.155277	0.0406752	-3.81749	18	0.00126126	0.00378723
P49588	HTNV_48-Mock_48	-0.0606326	0.0406752	-1.49065	18	0.153369	0.257262
P49588	Mock_48-Mock_24	-0.120576	0.0406752	-2.96436	18	0.00830391	0.0303752
P49589	ANDV_24-HTNV_24	-0.0571575	0.031285	-1.82699	18	0.0843305	0.356858
P49589	ANDV_24-Mock_24	-0.0898768	0.031285	-2.87284	18	0.0101214	0.054825
P49589	ANDV_48-ANDV_24	-0.00332431	0.031285	-0.106259	18	0.916552	0.953746
P49589	ANDV_48-HTNV_24	-0.0604818	0.031285	-1.93325	18	0.0690916	0.13773
P49589	ANDV_48-HTNV_48	0.0596473	0.031285	1.90658	18	0.0726675	0.18894
P49589	ANDV_48-Mock_48	0.0829618	0.031285	2.65181	18	0.0162268	0.0544708
P49589	HTNV_24-Mock_24	-0.0327193	0.031285	-1.04585	18	0.309474	0.71165
P49589	HTNV_48-ANDV_24	-0.0629716	0.031285	-2.01284	18	0.0593367	0.115388
P49589	HTNV_48-HTNV_24	-0.120129	0.031285	-3.83983	18	0.0012	0.00362678
P49589	HTNV_48-Mock_48	0.0233145	0.031285	0.745228	18	0.465754	0.59147
P49589	Mock_48-Mock_24	-0.176163	0.031285	-5.63091	18	2.42083963124529e-05	0.000396019
P49590	ANDV_24-HTNV_24	0.0681866	0.0817947	0.833632	18	0.415414	0.734509
P49590	ANDV_24-Mock_24	0.273273	0.0817947	3.34096	18	0.00363691	0.0260726
P49590	ANDV_48-ANDV_24	-0.0278592	0.0817947	-0.340599	18	0.737348	0.845133
P49590	ANDV_48-HTNV_24	0.0403274	0.0817947	0.493032	18	0.627951	0.728725
P49590	ANDV_48-HTNV_48	-0.120633	0.0817947	-1.47483	18	0.157534	0.319751
P49590	ANDV_48-Mock_48	-0.122531	0.0817947	-1.49803	18	0.151457	0.292902
P49590	HTNV_24-Mock_24	0.205086	0.0817947	2.50733	18	0.0219707	0.20079
P49590	HTNV_48-ANDV_24	0.0927742	0.0817947	1.13423	18	0.271577	0.383339
P49590	HTNV_48-HTNV_24	0.160961	0.0817947	1.96786	18	0.0646855	0.106427
P49590	HTNV_48-Mock_48	-0.00189752	0.0817947	-0.0231986	18	0.981747	0.988375
P49590	Mock_48-Mock_24	0.367944	0.0817947	4.49839	18	0.000277985	0.0024415
P49591	ANDV_24-HTNV_24	-0.0595747	0.0284052	-2.09732	18	0.0503542	0.276462
P49591	ANDV_24-Mock_24	-0.115427	0.0284052	-4.06359	18	0.000728948	0.00788248
P49591	ANDV_48-ANDV_24	-0.0814353	0.0284052	-2.86692	18	0.0102514	0.0429994
P49591	ANDV_48-HTNV_24	-0.14101	0.0284052	-4.96424	18	0.000100319	0.000723922
P49591	ANDV_48-HTNV_48	0.0237855	0.0284052	0.837365	18	0.413368	0.600056
P49591	ANDV_48-Mock_48	0.00206873	0.0284052	0.0728293	18	0.942745	0.968145
P49591	HTNV_24-Mock_24	-0.0558524	0.0284052	-1.96628	18	0.064882	0.356144
P49591	HTNV_48-ANDV_24	-0.105221	0.0284052	-3.70428	18	0.0016231	0.00636176
P49591	HTNV_48-HTNV_24	-0.164795	0.0284052	-5.8016	18	1.69621796595187e-05	0.000102144
P49591	HTNV_48-Mock_48	-0.0217168	0.0284052	-0.764535	18	0.454455	0.580121
P49591	Mock_48-Mock_24	-0.198931	0.0284052	-7.00334	18	1.54362777315953e-06	5.41253706437331e-05
P49593	ANDV_24-HTNV_24	-0.179698	0.0528599	-3.39952	18	0.00319491	0.0597217
P49593	ANDV_24-Mock_24	-0.284957	0.0528599	-5.3908	18	4.01658925808235e-05	0.000869735
P49593	ANDV_48-ANDV_24	-0.010235	0.0528599	-0.193626	18	0.848637	0.916258
P49593	ANDV_48-HTNV_24	-0.189933	0.0528599	-3.59315	18	0.00207865	0.00841772
P49593	ANDV_48-HTNV_48	0.121823	0.0528599	2.30464	18	0.033314	0.111034
P49593	ANDV_48-Mock_48	-0.199226	0.0528599	-3.76893	18	0.00140539	0.00777706
P49593	HTNV_24-Mock_24	-0.105259	0.0528599	-1.99128	18	0.0618493	0.347532
P49593	HTNV_48-ANDV_24	-0.132058	0.0528599	-2.49826	18	0.0223888	0.0526786
P49593	HTNV_48-HTNV_24	-0.311756	0.0528599	-5.89778	18	1.39037994193458e-05	8.63251411057269e-05
P49593	HTNV_48-Mock_48	-0.321048	0.0528599	-6.07357	18	9.69707197362446e-06	0.000105719
P49593	Mock_48-Mock_24	-0.0959667	0.0528599	-1.81549	18	0.0861458	0.17599
P49641	ANDV_24-HTNV_24	-0.0964825	0.195107	-0.494512	18	0.626926	0.863934
P49641	ANDV_24-Mock_24	0.105149	0.195107	0.538933	18	0.596537	0.764361
P49641	ANDV_48-ANDV_24	-0.3005	0.195107	-1.54018	18	0.140911	0.287062
P49641	ANDV_48-HTNV_24	-0.396982	0.195107	-2.03469	18	0.0568837	0.117847
P49641	ANDV_48-HTNV_48	-0.120178	0.195107	-0.61596	18	0.545632	0.70982
P49641	ANDV_48-Mock_48	-0.132443	0.195107	-0.678822	18	0.505886	0.672046
P49641	HTNV_24-Mock_24	0.201632	0.195107	1.03344	18	0.315082	0.713959
P49641	HTNV_48-ANDV_24	-0.180322	0.195107	-0.924223	18	0.367595	0.482051
P49641	HTNV_48-HTNV_24	-0.276805	0.195107	-1.41874	18	0.17306	0.241921
P49641	HTNV_48-Mock_48	-0.0122649	0.195107	-0.0628627	18	0.950569	0.968737
P49641	Mock_48-Mock_24	-0.0629079	0.195107	-0.322428	18	0.750843	0.836266
P49642	ANDV_24-HTNV_24	-0.0528756	0.116536	-0.453728	18	0.655448	0.875829
P49642	ANDV_24-Mock_24	-0.239008	0.116536	-2.05094	18	0.0551204	0.174113
P49642	ANDV_48-ANDV_24	-0.68141	0.116536	-5.84721	18	1.54338587960989e-05	0.000283629
P49642	ANDV_48-HTNV_24	-0.734285	0.116536	-6.30094	18	6.12104550068437e-06	7.21988378936145e-05
P49642	ANDV_48-HTNV_48	0.196487	0.116536	1.68606	18	0.109039	0.249423
P49642	ANDV_48-Mock_48	-0.251968	0.116536	-2.16215	18	0.0443192	0.117504
P49642	HTNV_24-Mock_24	-0.186132	0.116536	-1.59721	18	0.127625	0.495321
P49642	HTNV_48-ANDV_24	-0.877897	0.116536	-7.53327	18	5.706672607797e-07	1.11047061893445e-05
P49642	HTNV_48-HTNV_24	-0.930772	0.116536	-7.987	18	2.50813830149355e-07	3.15002134184724e-06
P49642	HTNV_48-Mock_48	-0.448455	0.116536	-3.84821	18	0.00117781	0.00527883
P49642	Mock_48-Mock_24	-0.66845	0.116536	-5.736	18	1.94388101211196e-05	0.000336774
P49643	ANDV_24-HTNV_24	0.0101259	0.133999	0.0755672	18	0.940597	0.984648
P49643	ANDV_24-Mock_24	0.0499735	0.133999	0.372941	18	0.713548	0.845456
P49643	ANDV_48-ANDV_24	-0.750005	0.133999	-5.59711	18	2.59856386644053e-05	0.000418283
P49643	ANDV_48-HTNV_24	-0.739879	0.133999	-5.52155	18	3.04614548278792e-05	0.00026786
P49643	ANDV_48-HTNV_48	0.197033	0.133999	1.47041	18	0.158716	0.321187
P49643	ANDV_48-Mock_48	-0.196941	0.133999	-1.46972	18	0.158899	0.302903
P49643	HTNV_24-Mock_24	0.0398476	0.133999	0.297374	18	0.769586	0.941995
P49643	HTNV_48-ANDV_24	-0.947038	0.133999	-7.06752	18	1.36560464181201e-06	2.26274528525806e-05
P49643	HTNV_48-HTNV_24	-0.936912	0.133999	-6.99196	18	1.57765012742672e-06	1.43044610935786e-05
P49643	HTNV_48-Mock_48	-0.393973	0.133999	-2.94013	18	0.00875181	0.0267077
P49643	Mock_48-Mock_24	-0.503091	0.133999	-3.75445	18	0.00145148	0.00821509
P49662	ANDV_24-HTNV_24	0.199899	0.0423646	4.71854	18	0.000171351	0.00703175
P49662	ANDV_24-Mock_24	0.369399	0.0423646	8.71952	18	7.03811733338e-08	4.10774358007139e-06
P49662	ANDV_48-ANDV_24	-0.241417	0.0423646	-5.69856	18	2.10158701923202e-05	0.000355136
P49662	ANDV_48-HTNV_24	-0.0415185	0.0423646	-0.980028	18	0.340062	0.46584
P49662	ANDV_48-HTNV_48	-0.0255276	0.0423646	-0.60257	18	0.554311	0.717427
P49662	ANDV_48-Mock_48	0.174421	0.0423646	4.11714	18	0.000647077	0.00413392
P49662	HTNV_24-Mock_24	0.1695	0.0423646	4.00099	18	0.000837988	0.0295307
P49662	HTNV_48-ANDV_24	-0.21589	0.0423646	-5.09599	18	7.54592287117717e-05	0.000538166
P49662	HTNV_48-HTNV_24	-0.0159909	0.0423646	-0.377459	18	0.710246	0.769033
P49662	HTNV_48-Mock_48	0.199948	0.0423646	4.71971	18	0.000170912	0.00106796
P49662	Mock_48-Mock_24	-0.0464391	0.0423646	-1.09618	18	0.28745	0.429881
P49662;P51878	ANDV_24-HTNV_24	0.128737	0.116072	1.10912	18	0.281978	0.620703
P49662;P51878	ANDV_24-Mock_24	0.188545	0.116072	1.62438	18	0.121677	0.292828
P49662;P51878	ANDV_48-ANDV_24	-0.273245	0.116072	-2.35411	18	0.0301272	0.0965318
P49662;P51878	ANDV_48-HTNV_24	-0.144508	0.116072	-1.24499	18	0.229102	0.347498
P49662;P51878	ANDV_48-HTNV_48	0.354609	0.116072	3.05509	18	0.0068164	0.0380759
P49662;P51878	ANDV_48-Mock_48	0.430111	0.116072	3.70556	18	0.00161851	0.00873755
P49662;P51878	HTNV_24-Mock_24	0.0598072	0.116072	0.51526	18	0.612641	0.879623
P49662;P51878	HTNV_48-ANDV_24	-0.627855	0.116072	-5.40919	18	3.86285380116203e-05	0.000320934
P49662;P51878	HTNV_48-HTNV_24	-0.499117	0.116072	-4.30007	18	0.000431027	0.00150825
P49662;P51878	HTNV_48-Mock_48	0.0755013	0.116072	0.650471	18	0.523605	0.641749
P49662;P51878	Mock_48-Mock_24	-0.514812	0.116072	-4.43528	18	0.000319541	0.00269773
P49674	ANDV_24-HTNV_24	-0.261132	0.22719	-1.1494	18	0.265435	0.602195
P49674	ANDV_24-Mock_24	-0.0414861	0.22719	-0.182605	18	0.857149	0.930188
P49674	ANDV_48-ANDV_24	-0.040457	0.22719	-0.178075	18	0.860652	0.922496
P49674	ANDV_48-HTNV_24	-0.301589	0.22719	-1.32747	18	0.200943	0.314874
P49674	ANDV_48-HTNV_48	0.0789193	0.22719	0.347371	18	0.732341	0.84087
P49674	ANDV_48-Mock_48	-0.322274	0.22719	-1.41852	18	0.173121	0.323569
P49674	HTNV_24-Mock_24	0.219646	0.22719	0.966794	18	0.346458	0.73727
P49674	HTNV_48-ANDV_24	-0.119376	0.22719	-0.525446	18	0.605686	0.700764
P49674	HTNV_48-HTNV_24	-0.380509	0.22719	-1.67485	18	0.11125	0.166942
P49674	HTNV_48-Mock_48	-0.401194	0.22719	-1.76589	18	0.0943698	0.176079
P49674	Mock_48-Mock_24	0.240331	0.22719	1.05784	18	0.304119	0.446473
P49711	ANDV_24-HTNV_24	0.186959	0.229566	0.814402	18	0.426058	0.742174
P49711	ANDV_24-Mock_24	-0.104918	0.229566	-0.457026	18	0.65312	0.806808
P49711	ANDV_48-ANDV_24	0.0205687	0.229566	0.0895979	18	0.929596	0.961647
P49711	ANDV_48-HTNV_24	0.207528	0.229566	0.904	18	0.377936	0.503781
P49711	ANDV_48-HTNV_48	0.111852	0.229566	0.487232	18	0.631974	0.773418
P49711	ANDV_48-Mock_48	-0.0457487	0.229566	-0.199283	18	0.844275	0.914471
P49711	HTNV_24-Mock_24	-0.291877	0.229566	-1.27143	18	0.219761	0.626161
P49711	HTNV_48-ANDV_24	-0.0912835	0.229566	-0.397635	18	0.695576	0.776926
P49711	HTNV_48-HTNV_24	0.0956758	0.229566	0.416768	18	0.681776	0.74351
P49711	HTNV_48-Mock_48	-0.157601	0.229566	-0.686516	18	0.501137	0.622916
P49711	Mock_48-Mock_24	-0.0386003	0.229566	-0.168144	18	0.868345	0.917003
P49716	ANDV_24-HTNV_24	1.06379	0.213811	4.97539	11	0.000418475	0.0140502
P49716	ANDV_24-Mock_24	1.56409	0.312987	4.9973	11	0.000404246	0.00515575
P49716	ANDV_48-ANDV_24	-0.65827	0.19795	-3.32543	11	0.00676584	0.0315175
P49716	ANDV_48-HTNV_24	0.405523	0.213811	1.89664	11	0.0844287	0.161227
P49716	ANDV_48-HTNV_48	-0.567609	0.19795	-2.86743	11	0.0153117	0.0666409
P49716	ANDV_48-Mock_48	0.81526	0.312987	2.60477	11	0.0244848	0.074857
P49716	HTNV_24-Mock_24	0.500298	0.323252	1.5477	11	0.149965	0.537127
P49716	HTNV_48-ANDV_24	-0.0906612	0.19795	-0.458	11	0.655868	0.743725
P49716	HTNV_48-HTNV_24	0.973132	0.213811	4.55137	11	0.000828278	0.00264017
P49716	HTNV_48-Mock_48	1.38287	0.312987	4.41829	11	0.00103143	0.00473974
P49716	Mock_48-Mock_24	0.0905608	0.395901	0.228746	11	0.823263	0.887954
P49720	ANDV_24-HTNV_24	0.340355	0.0779173	4.36816	18	0.000370683	0.012927
P49720	ANDV_24-Mock_24	0.280849	0.0779173	3.60445	18	0.00202703	0.0167897
P49720	ANDV_48-ANDV_24	-0.0670887	0.0779173	-0.861025	18	0.400549	0.581083
P49720	ANDV_48-HTNV_24	0.273266	0.0779173	3.50713	18	0.00251656	0.00985923
P49720	ANDV_48-HTNV_48	-0.310368	0.0779173	-3.98331	18	0.000871644	0.00903331
P49720	ANDV_48-Mock_48	-0.00624609	0.0779173	-0.0801631	18	0.936992	0.964148
P49720	HTNV_24-Mock_24	-0.0595058	0.0779173	-0.763705	18	0.454938	0.803128
P49720	HTNV_48-ANDV_24	0.24328	0.0779173	3.12228	18	0.0058852	0.0178951
P49720	HTNV_48-HTNV_24	0.583634	0.0779173	7.49044	18	6.17592186724636e-07	6.54305849810312e-06
P49720	HTNV_48-Mock_48	0.304122	0.0779173	3.90314	18	0.00104209	0.00477268
P49720	Mock_48-Mock_24	0.220006	0.0779173	2.82359	18	0.0112527	0.0381731
P49721	ANDV_24-HTNV_24	0.0942596	0.0576029	1.63637	18	0.119127	0.420759
P49721	ANDV_24-Mock_24	0.0887252	0.0576029	1.54029	18	0.140885	0.323142
P49721	ANDV_48-ANDV_24	0.141603	0.0576029	2.45827	18	0.0243243	0.0824614
P49721	ANDV_48-HTNV_24	0.235863	0.0576029	4.09464	18	0.000680292	0.00341375
P49721	ANDV_48-HTNV_48	0.142796	0.0576029	2.47898	18	0.0233029	0.0884428
P49721	ANDV_48-Mock_48	0.252688	0.0576029	4.38673	18	0.000355753	0.00255082
P49721	HTNV_24-Mock_24	-0.00553441	0.0576029	-0.0960788	18	0.92452	0.981524
P49721	HTNV_48-ANDV_24	-0.00119327	0.0576029	-0.0207154	18	0.983701	0.989666
P49721	HTNV_48-HTNV_24	0.0930663	0.0576029	1.61565	18	0.123561	0.182064
P49721	HTNV_48-Mock_48	0.109892	0.0576029	1.90775	18	0.072507	0.14328
P49721	Mock_48-Mock_24	-0.0223601	0.0576029	-0.388176	18	0.702438	0.801525
P49736	ANDV_24-HTNV_24	-0.052617	0.0400219	-1.3147	18	0.205115	0.538931
P49736	ANDV_24-Mock_24	-0.0545986	0.0400219	-1.36422	18	0.189315	0.390459
P49736	ANDV_48-ANDV_24	-0.704996	0.0400219	-17.6153	18	8.5176310449242e-13	5.77954026517511e-10
P49736	ANDV_48-HTNV_24	-0.757613	0.0400219	-18.93	18	2.48245868306185e-13	5.20784368010904e-11
P49736	ANDV_48-HTNV_48	-0.115339	0.0400219	-2.8819	18	0.00992559	0.049538
P49736	ANDV_48-Mock_48	-0.389655	0.0400219	-9.73603	18	1.3458440584202e-08	4.64712036642739e-07
P49736	HTNV_24-Mock_24	-0.00198167	0.0400219	-0.0495145	18	0.961055	0.991449
P49736	HTNV_48-ANDV_24	-0.589657	0.0400219	-14.7334	18	1.73956404836417e-11	4.68654347652763e-09
P49736	HTNV_48-HTNV_24	-0.642274	0.0400219	-16.0481	18	4.14202006027153e-12	5.52520372888342e-10
P49736	HTNV_48-Mock_48	-0.274315	0.0400219	-6.85413	18	2.05688302967744e-06	2.99610213495068e-05
P49736	Mock_48-Mock_24	-0.36994	0.0400219	-9.24344	18	2.95480160339423e-08	3.29676349370978e-06
P49748	ANDV_24-HTNV_24	-0.0876433	0.0444453	-1.97194	18	0.0641841	0.311878
P49748	ANDV_24-Mock_24	-0.107887	0.0444453	-2.4274	18	0.0259243	0.104785
P49748	ANDV_48-ANDV_24	0.110657	0.0444453	2.48974	18	0.0227885	0.0787068
P49748	ANDV_48-HTNV_24	0.0230141	0.0444453	0.517807	18	0.610899	0.715775
P49748	ANDV_48-HTNV_48	-0.0969924	0.0444453	-2.18229	18	0.0425835	0.13116
P49748	ANDV_48-Mock_48	-0.180798	0.0444453	-4.06787	18	0.000722051	0.00453471
P49748	HTNV_24-Mock_24	-0.0202433	0.0444453	-0.455466	18	0.65422	0.898469
P49748	HTNV_48-ANDV_24	0.20765	0.0444453	4.67203	18	0.000189735	0.00112958
P49748	HTNV_48-HTNV_24	0.120006	0.0444453	2.70009	18	0.0146488	0.0299299
P49748	HTNV_48-Mock_48	-0.0838052	0.0444453	-1.88558	18	0.0755973	0.148428
P49748	Mock_48-Mock_24	0.183568	0.0444453	4.13021	18	0.000628538	0.00447554
P49750	ANDV_24-HTNV_24	-0.0869779	0.041584	-2.09162	18	0.0509189	0.278523
P49750	ANDV_24-Mock_24	-0.179889	0.041584	-4.32593	18	0.000407024	0.00518367
P49750	ANDV_48-ANDV_24	-0.197504	0.041584	-4.74953	18	0.000160115	0.00171822
P49750	ANDV_48-HTNV_24	-0.284482	0.041584	-6.84115	18	2.10920077980958e-06	3.05660659060892e-05
P49750	ANDV_48-HTNV_48	-0.0411893	0.041584	-0.990509	18	0.335055	0.525271
P49750	ANDV_48-Mock_48	-0.268339	0.041584	-6.45293	18	4.51765609277288e-06	6.7649595062696e-05
P49750	HTNV_24-Mock_24	-0.0929114	0.041584	-2.23431	18	0.0383849	0.273032
P49750	HTNV_48-ANDV_24	-0.156315	0.041584	-3.75902	18	0.00143678	0.00577266
P49750	HTNV_48-HTNV_24	-0.243293	0.041584	-5.85064	18	1.53247507115317e-05	9.36938231002259e-05
P49750	HTNV_48-Mock_48	-0.227149	0.041584	-5.46242	18	3.45110297492734e-05	0.000289721
P49750	Mock_48-Mock_24	-0.109055	0.041584	-2.62253	18	0.0172612	0.052767
P49753	ANDV_24-HTNV_24	0.0748577	0.128249	0.58369	18	0.566672	0.830986
P49753	ANDV_24-Mock_24	0.101531	0.128249	0.791673	18	0.43886	0.644612
P49753	ANDV_48-ANDV_24	0.303487	0.128249	2.36639	18	0.0293811	0.094657
P49753	ANDV_48-HTNV_24	0.378345	0.128249	2.95008	18	0.00856517	0.0260921
P49753	ANDV_48-HTNV_48	0.307316	0.128249	2.39625	18	0.0276388	0.0983972
P49753	ANDV_48-Mock_48	0.195145	0.128249	1.52161	18	0.14548	0.285135
P49753	HTNV_24-Mock_24	0.0266736	0.128249	0.207983	18	0.837578	0.95969
P49753	HTNV_48-ANDV_24	-0.00382944	0.128249	-0.0298594	18	0.976508	0.985451
P49753	HTNV_48-HTNV_24	0.0710282	0.128249	0.553831	18	0.586509	0.660226
P49753	HTNV_48-Mock_48	-0.112171	0.128249	-0.874638	18	0.393292	0.522449
P49753	Mock_48-Mock_24	0.209873	0.128249	1.63645	18	0.119109	0.224231
P49753;Q86TX2	ANDV_24-HTNV_24	0.0730522	0.0793105	0.921091	18	0.369184	0.696336
P49753;Q86TX2	ANDV_24-Mock_24	0.0488071	0.0793105	0.615393	18	0.545998	0.72764
P49753;Q86TX2	ANDV_48-ANDV_24	0.414855	0.0793105	5.23077	18	5.64940371150513e-05	0.000761978
P49753;Q86TX2	ANDV_48-HTNV_24	0.487908	0.0793105	6.15186	18	8.26984893409488e-06	9.16577044605596e-05
P49753;Q86TX2	ANDV_48-HTNV_48	0.413266	0.0793105	5.21073	18	5.89716320280598e-05	0.00127637
P49753;Q86TX2	ANDV_48-Mock_48	0.352348	0.0793105	4.44264	18	0.000314388	0.00229155
P49753;Q86TX2	HTNV_24-Mock_24	-0.0242451	0.0793105	-0.305698	18	0.763342	0.939367
P49753;Q86TX2	HTNV_48-ANDV_24	0.00158954	0.0793105	0.020042	18	0.98423	0.990071
P49753;Q86TX2	HTNV_48-HTNV_24	0.0746417	0.0793105	0.941133	18	0.359097	0.444029
P49753;Q86TX2	HTNV_48-Mock_48	-0.0609176	0.0793105	-0.76809	18	0.452393	0.578091
P49753;Q86TX2	Mock_48-Mock_24	0.111314	0.0793105	1.40352	18	0.177477	0.302474
P49753;Q86TX2;Q8N9L9	ANDV_24-HTNV_24	-0.177456	0.128683	-1.37902	18	0.184786	0.516391
P49753;Q86TX2;Q8N9L9	ANDV_24-Mock_24	0.0254532	0.128683	0.197798	18	0.84542	0.924108
P49753;Q86TX2;Q8N9L9	ANDV_48-ANDV_24	0.307141	0.128683	2.3868	18	0.0281792	0.0918923
P49753;Q86TX2;Q8N9L9	ANDV_48-HTNV_24	0.129685	0.128683	1.00779	18	0.326913	0.453003
P49753;Q86TX2;Q8N9L9	ANDV_48-HTNV_48	0.350857	0.128683	2.72653	18	0.0138481	0.0618389
P49753;Q86TX2;Q8N9L9	ANDV_48-Mock_48	0.212416	0.128683	1.6507	18	0.11614	0.241021
P49753;Q86TX2;Q8N9L9	HTNV_24-Mock_24	0.202909	0.128683	1.57682	18	0.13225	0.505193
P49753;Q86TX2;Q8N9L9	HTNV_48-ANDV_24	-0.0437164	0.128683	-0.339722	18	0.737998	0.811019
P49753;Q86TX2;Q8N9L9	HTNV_48-HTNV_24	-0.221172	0.128683	-1.71874	18	0.102813	0.156657
P49753;Q86TX2;Q8N9L9	HTNV_48-Mock_48	-0.138441	0.128683	-1.07583	18	0.296212	0.425135
P49753;Q86TX2;Q8N9L9	Mock_48-Mock_24	0.120178	0.128683	0.933906	18	0.362712	0.506864
P49754	ANDV_24-HTNV_24	-0.0321811	0.0647047	-0.497354	18	0.62496	0.862389
P49754	ANDV_24-Mock_24	0.0060969	0.0647047	0.0942266	18	0.92597	0.963582
P49754	ANDV_48-ANDV_24	0.00155481	0.0647047	0.0240293	18	0.981094	0.98849
P49754	ANDV_48-HTNV_24	-0.0306263	0.0647047	-0.473324	18	0.641671	0.739635
P49754	ANDV_48-HTNV_48	0.0601738	0.0647047	0.929976	18	0.364689	0.555323
P49754	ANDV_48-Mock_48	0.005779	0.0647047	0.0893134	18	0.929819	0.960809
P49754	HTNV_24-Mock_24	0.038278	0.0647047	0.59158	18	0.561489	0.856723
P49754	HTNV_48-ANDV_24	-0.058619	0.0647047	-0.905946	18	0.376932	0.491735
P49754	HTNV_48-HTNV_24	-0.0908001	0.0647047	-1.4033	18	0.177543	0.247146
P49754	HTNV_48-Mock_48	-0.0543948	0.0647047	-0.840662	18	0.411566	0.541168
P49754	Mock_48-Mock_24	0.00187272	0.0647047	0.0289425	18	0.977229	0.984162
P49755	ANDV_24-HTNV_24	0.00742804	0.0621444	0.119529	18	0.90618	0.973235
P49755	ANDV_24-Mock_24	-0.0164373	0.0621444	-0.264502	18	0.794398	0.896117
P49755	ANDV_48-ANDV_24	0.0173214	0.0621444	0.278728	18	0.78363	0.875963
P49755	ANDV_48-HTNV_24	0.0247495	0.0621444	0.398257	18	0.695125	0.781716
P49755	ANDV_48-HTNV_48	0.0619141	0.0621444	0.996295	18	0.332313	0.521994
P49755	ANDV_48-Mock_48	0.0569509	0.0621444	0.916429	18	0.371558	0.547849
P49755	HTNV_24-Mock_24	-0.0238654	0.0621444	-0.384031	18	0.705454	0.919691
P49755	HTNV_48-ANDV_24	-0.0445927	0.0621444	-0.717566	18	0.482234	0.591223
P49755	HTNV_48-HTNV_24	-0.0371647	0.0621444	-0.598037	18	0.557265	0.63289
P49755	HTNV_48-Mock_48	-0.0049632	0.0621444	-0.0798656	18	0.937225	0.960423
P49755	Mock_48-Mock_24	-0.0560669	0.0621444	-0.902203	18	0.378864	0.523122
P49756	ANDV_24-HTNV_24	0.012589	0.0241486	0.521314	18	0.608503	0.852117
P49756	ANDV_24-Mock_24	-0.00990373	0.0241486	-0.410115	18	0.686561	0.827036
P49756	ANDV_48-ANDV_24	-0.135102	0.0241486	-5.59458	18	2.61242457597621e-05	0.000419037
P49756	ANDV_48-HTNV_24	-0.122512	0.0241486	-5.07327	18	7.92488081189369e-05	0.000601431
P49756	ANDV_48-HTNV_48	-0.0132792	0.0241486	-0.549894	18	0.589151	0.744061
P49756	ANDV_48-Mock_48	-0.029796	0.0241486	-1.23386	18	0.233124	0.398574
P49756	HTNV_24-Mock_24	-0.0224927	0.0241486	-0.931429	18	0.363957	0.748383
P49756	HTNV_48-ANDV_24	-0.121822	0.0241486	-5.04468	18	8.42915375378617e-05	0.000590175
P49756	HTNV_48-HTNV_24	-0.109233	0.0241486	-4.52337	18	0.000263087	0.00100096
P49756	HTNV_48-Mock_48	-0.0165168	0.0241486	-0.683964	18	0.502709	0.624253
P49756	Mock_48-Mock_24	-0.115209	0.0241486	-4.77084	18	0.000152828	0.00155317
P49757	ANDV_24-HTNV_24	0.158858	0.0941031	1.68812	18	0.108637	0.403787
P49757	ANDV_24-Mock_24	0.0353513	0.0941031	0.375666	18	0.711556	0.844098
P49757	ANDV_48-ANDV_24	0.16086	0.0941031	1.70941	18	0.104559	0.231273
P49757	ANDV_48-HTNV_24	0.319718	0.0941031	3.39753	18	0.00320902	0.0119403
P49757	ANDV_48-HTNV_48	-0.0844398	0.0941031	-0.897311	18	0.381398	0.571481
P49757	ANDV_48-Mock_48	-0.142963	0.0941031	-1.51921	18	0.146079	0.285837
P49757	HTNV_24-Mock_24	-0.123506	0.0941031	-1.31246	18	0.205856	0.607659
P49757	HTNV_48-ANDV_24	0.2453	0.0941031	2.60672	18	0.0178455	0.0440515
P49757	HTNV_48-HTNV_24	0.404158	0.0941031	4.29484	18	0.000436058	0.00152404
P49757	HTNV_48-Mock_48	-0.0585229	0.0941031	-0.621902	18	0.541804	0.658124
P49757	Mock_48-Mock_24	0.339174	0.0941031	3.60428	18	0.00202778	0.0104733
P49759;Q9HAZ1	ANDV_24-HTNV_24	-0.0091886	0.319596	-0.0287507	18	0.97738	0.992453
P49759;Q9HAZ1	ANDV_24-Mock_24	-0.0919855	0.319596	-0.287818	18	0.776773	0.885488
P49759;Q9HAZ1	ANDV_48-ANDV_24	-0.465868	0.319596	-1.45768	18	0.162156	0.316385
P49759;Q9HAZ1	ANDV_48-HTNV_24	-0.475056	0.319596	-1.48643	18	0.154472	0.256948
P49759;Q9HAZ1	ANDV_48-HTNV_48	-0.15863	0.319596	-0.496347	18	0.625656	0.768676
P49759;Q9HAZ1	ANDV_48-Mock_48	-0.827189	0.319596	-2.58824	18	0.0185523	0.0603447
P49759;Q9HAZ1	HTNV_24-Mock_24	-0.0827969	0.319596	-0.259068	18	0.798523	0.949431
P49759;Q9HAZ1	HTNV_48-ANDV_24	-0.307237	0.319596	-0.961331	18	0.349123	0.463919
P49759;Q9HAZ1	HTNV_48-HTNV_24	-0.316426	0.319596	-0.990081	18	0.335258	0.419203
P49759;Q9HAZ1	HTNV_48-Mock_48	-0.668559	0.319596	-2.09189	18	0.0508921	0.108493
P49759;Q9HAZ1	Mock_48-Mock_24	0.269336	0.319596	0.84274	18	0.410433	0.554195
P49760	ANDV_24-HTNV_24	-0.92942	0.615902	-1.50904	17	0.14965	0.470214
P49760	ANDV_24-Mock_24	-0.809312	0.615902	-1.31403	17	0.206293	0.410355
P49760	ANDV_48-ANDV_24	0.493608	0.615902	0.80144	17	0.433937	0.611889
P49760	ANDV_48-HTNV_24	-0.435812	0.615902	-0.707599	17	0.488782	0.608801
P49760	ANDV_48-HTNV_48	0.323654	0.66525	0.486515	17	0.632815	0.774016
P49760	ANDV_48-Mock_48	0.113032	0.615902	0.183522	17	0.856559	0.922006
P49760	HTNV_24-Mock_24	0.120107	0.615902	0.195011	17	0.847696	0.962417
P49760	HTNV_48-ANDV_24	0.169954	0.66525	0.255474	17	0.801422	0.859505
P49760	HTNV_48-HTNV_24	-0.759466	0.66525	-1.14162	17	0.269436	0.350227
P49760	HTNV_48-Mock_48	-0.210622	0.66525	-0.316606	17	0.755397	0.830333
P49760	Mock_48-Mock_24	-0.428736	0.615902	-0.696111	17	0.495767	0.630424
P49761	ANDV_24-HTNV_24	-0.142228	0.103926	-1.36856	18	0.187978	0.520465
P49761	ANDV_24-Mock_24	-0.00209316	0.103926	-0.0201409	18	0.984153	0.993098
P49761	ANDV_48-ANDV_24	-0.0556888	0.103926	-0.535851	18	0.598621	0.745298
P49761	ANDV_48-HTNV_24	-0.197917	0.103926	-1.90441	18	0.0729658	0.143955
P49761	ANDV_48-HTNV_48	0.096393	0.103926	0.927517	18	0.365929	0.556521
P49761	ANDV_48-Mock_48	0.0885452	0.103926	0.852004	18	0.405406	0.582031
P49761	HTNV_24-Mock_24	0.140135	0.103926	1.34841	18	0.194248	0.592976
P49761	HTNV_48-ANDV_24	-0.152082	0.103926	-1.46337	18	0.160611	0.2545
P49761	HTNV_48-HTNV_24	-0.29431	0.103926	-2.83192	18	0.0110531	0.0235735
P49761	HTNV_48-Mock_48	-0.00784776	0.103926	-0.0755131	18	0.940639	0.96196
P49761	Mock_48-Mock_24	-0.146327	0.103926	-1.408	18	0.176169	0.300769
P49767	ANDV_24-HTNV_24	0.46138	0.106668	4.32539	18	0.000407509	0.013882
P49767	ANDV_24-Mock_24	0.709566	0.106668	6.65211	18	3.04853890442658e-06	0.000106614
P49767	ANDV_48-ANDV_24	-0.651879	0.106668	-6.1113	18	8.98004675597974e-06	0.000182099
P49767	ANDV_48-HTNV_24	-0.190499	0.106668	-1.78591	18	0.0909719	0.170471
P49767	ANDV_48-HTNV_48	0.199072	0.106668	1.86628	18	0.0783818	0.199614
P49767	ANDV_48-Mock_48	0.798998	0.106668	7.49052	18	6.17496846544441e-07	1.27331609691424e-05
P49767	HTNV_24-Mock_24	0.248186	0.106668	2.32672	18	0.0318547	0.247366
P49767	HTNV_48-ANDV_24	-0.850951	0.106668	-7.97758	18	2.55061082032881e-07	6.07665794086446e-06
P49767	HTNV_48-HTNV_24	-0.389571	0.106668	-3.65219	18	0.00182273	0.00522204
P49767	HTNV_48-Mock_48	0.599926	0.106668	5.62424	18	2.4548797949997e-05	0.00022266
P49767	Mock_48-Mock_24	-0.741311	0.106668	-6.94971	18	1.71079764399451e-06	5.92784648220303e-05
P49768	ANDV_24-HTNV_24	0.0312538	0.0826521	0.378137	18	0.709752	0.899603
P49768	ANDV_24-Mock_24	0.0246601	0.0826521	0.29836	18	0.768845	0.879407
P49768	ANDV_48-ANDV_24	-0.00894098	0.0826521	-0.108176	18	0.915053	0.952596
P49768	ANDV_48-HTNV_24	0.0223128	0.0826521	0.26996	18	0.790261	0.852193
P49768	ANDV_48-HTNV_48	0.108932	0.0826521	1.31796	18	0.204044	0.378404
P49768	ANDV_48-Mock_48	0.142212	0.0826521	1.72062	18	0.102465	0.218716
P49768	HTNV_24-Mock_24	-0.00659371	0.0826521	-0.0797767	18	0.937295	0.98374
P49768	HTNV_48-ANDV_24	-0.117873	0.0826521	-1.42614	18	0.170942	0.267504
P49768	HTNV_48-HTNV_24	-0.0866196	0.0826521	-1.048	18	0.308506	0.390748
P49768	HTNV_48-Mock_48	0.03328	0.0826521	0.402652	18	0.691946	0.78048
P49768	Mock_48-Mock_24	-0.126493	0.0826521	-1.53043	18	0.143295	0.258166
P49770	ANDV_24-HTNV_24	-0.0217138	0.0753492	-0.288175	18	0.776505	0.927956
P49770	ANDV_24-Mock_24	-0.276086	0.0753492	-3.66409	18	0.00177508	0.0152177
P49770	ANDV_48-ANDV_24	-0.094255	0.0753492	-1.25091	18	0.226984	0.398529
P49770	ANDV_48-HTNV_24	-0.115969	0.0753492	-1.53908	18	0.141178	0.238619
P49770	ANDV_48-HTNV_48	0.0601819	0.0753492	0.798706	18	0.434874	0.617772
P49770	ANDV_48-Mock_48	-0.0847012	0.0753492	-1.12412	18	0.275733	0.44482
P49770	HTNV_24-Mock_24	-0.254372	0.0753492	-3.37591	18	0.00336632	0.0719838
P49770	HTNV_48-ANDV_24	-0.154437	0.0753492	-2.04961	18	0.0552622	0.10915
P49770	HTNV_48-HTNV_24	-0.176151	0.0753492	-2.33779	18	0.0311456	0.0569969
P49770	HTNV_48-Mock_48	-0.144883	0.0753492	-1.92282	18	0.070471	0.140208
P49770	Mock_48-Mock_24	-0.28564	0.0753492	-3.79088	18	0.00133831	0.00775411
P49773	ANDV_24-HTNV_24	-0.118061	0.0441507	-2.67404	18	0.0154811	0.155392
P49773	ANDV_24-Mock_24	-0.0192444	0.0441507	-0.43588	18	0.668106	0.815064
P49773	ANDV_48-ANDV_24	-0.00783131	0.0441507	-0.177377	18	0.861193	0.922812
P49773	ANDV_48-HTNV_24	-0.125892	0.0441507	-2.85142	18	0.0105994	0.0309345
P49773	ANDV_48-HTNV_48	0.112568	0.0441507	2.54963	18	0.0201154	0.0801734
P49773	ANDV_48-Mock_48	-0.131193	0.0441507	-2.97149	18	0.00817656	0.0315627
P49773	HTNV_24-Mock_24	0.0988164	0.0441507	2.23816	18	0.0380895	0.271998
P49773	HTNV_48-ANDV_24	-0.120399	0.0441507	-2.727	18	0.013834	0.0357092
P49773	HTNV_48-HTNV_24	-0.23846	0.0441507	-5.40104	18	3.93019103630543e-05	0.000202347
P49773	HTNV_48-Mock_48	-0.243761	0.0441507	-5.52111	18	3.04892509030985e-05	0.000265064
P49773	Mock_48-Mock_24	0.104118	0.0441507	2.35823	18	0.0298747	0.0797654
P49789	ANDV_24-HTNV_24	-0.193322	0.392402	-0.492664	18	0.628206	0.864077
P49789	ANDV_24-Mock_24	-1.04394	0.392402	-2.66039	18	0.0159349	0.0752596
P49789	ANDV_48-ANDV_24	0.486225	0.392402	1.2391	18	0.231223	0.402689
P49789	ANDV_48-HTNV_24	0.292903	0.392402	0.746435	18	0.465043	0.587707
P49789	ANDV_48-HTNV_48	-0.238967	0.392402	-0.608985	18	0.550144	0.714054
P49789	ANDV_48-Mock_48	-0.704437	0.392402	-1.79519	18	0.0894327	0.197767
P49789	HTNV_24-Mock_24	-0.850621	0.392402	-2.16773	18	0.0438318	0.289474
P49789	HTNV_48-ANDV_24	0.725192	0.392402	1.84808	18	0.0810895	0.149135
P49789	HTNV_48-HTNV_24	0.53187	0.392402	1.35542	18	0.192049	0.263159
P49789	HTNV_48-Mock_48	-0.46547	0.392402	-1.18621	18	0.250963	0.375761
P49789	Mock_48-Mock_24	0.146719	0.392402	0.3739	18	0.712846	0.808126
P49790	ANDV_24-HTNV_24	-0.00811633	0.044693	-0.181602	18	0.857925	0.959733
P49790	ANDV_24-Mock_24	-0.0561427	0.044693	-1.25619	18	0.225108	0.43223
P49790	ANDV_48-ANDV_24	-0.117228	0.044693	-2.62297	18	0.0172451	0.0631986
P49790	ANDV_48-HTNV_24	-0.125345	0.044693	-2.80457	18	0.0117213	0.0334337
P49790	ANDV_48-HTNV_48	0.0947787	0.044693	2.12066	18	0.0480999	0.143049
P49790	ANDV_48-Mock_48	-0.0166371	0.044693	-0.372254	18	0.714051	0.828028
P49790	HTNV_24-Mock_24	-0.0480264	0.044693	-1.07458	18	0.296755	0.70014
P49790	HTNV_48-ANDV_24	-0.212007	0.044693	-4.74363	18	0.000162195	0.000997728
P49790	HTNV_48-HTNV_24	-0.220123	0.044693	-4.92523	18	0.000109178	0.000477736
P49790	HTNV_48-Mock_48	-0.111416	0.044693	-2.49291	18	0.0226389	0.0573336
P49790	Mock_48-Mock_24	-0.156734	0.044693	-3.5069	18	0.00251784	0.0122758
P49792	ANDV_24-HTNV_24	-0.0442791	0.0332495	-1.33172	18	0.19957	0.534651
P49792	ANDV_24-Mock_24	-0.194368	0.0332495	-5.84575	18	1.5480332175688e-05	0.000398913
P49792	ANDV_48-ANDV_24	-0.184794	0.0332495	-5.55782	18	2.82218776073151e-05	0.000443753
P49792	ANDV_48-HTNV_24	-0.229074	0.0332495	-6.88954	18	1.92089171213716e-06	2.81613591940774e-05
P49792	ANDV_48-HTNV_48	-0.0190232	0.0332495	-0.572134	18	0.574308	0.73368
P49792	ANDV_48-Mock_48	-0.222294	0.0332495	-6.68566	18	2.85459256255116e-06	4.62034696934981e-05
P49792	HTNV_24-Mock_24	-0.150089	0.0332495	-4.51403	18	0.000268561	0.0131446
P49792	HTNV_48-ANDV_24	-0.165771	0.0332495	-4.98568	18	9.57638603709121e-05	0.000654386
P49792	HTNV_48-HTNV_24	-0.21005	0.0332495	-6.31741	18	5.92193585302603e-06	4.23531464257036e-05
P49792	HTNV_48-Mock_48	-0.203271	0.0332495	-6.11352	18	8.93947533286976e-06	9.89301936837587e-05
P49792	Mock_48-Mock_24	-0.156868	0.0332495	-4.71791	18	0.000171584	0.0016854
P49795	ANDV_24-HTNV_24	-0.0250508	0.177309	-0.141284	18	0.889215	0.969064
P49795	ANDV_24-Mock_24	0.240305	0.177309	1.35529	18	0.192089	0.39351
P49795	ANDV_48-ANDV_24	-0.206608	0.177309	-1.16524	18	0.259131	0.436054
P49795	ANDV_48-HTNV_24	-0.231658	0.177309	-1.30653	18	0.207822	0.32312
P49795	ANDV_48-HTNV_48	0.0128863	0.177309	0.072677	18	0.942865	0.96786
P49795	ANDV_48-Mock_48	-0.185336	0.177309	-1.04527	18	0.309733	0.483374
P49795	HTNV_24-Mock_24	0.265356	0.177309	1.49658	18	0.151833	0.540245
P49795	HTNV_48-ANDV_24	-0.219494	0.177309	-1.23792	18	0.23165	0.338247
P49795	HTNV_48-HTNV_24	-0.244545	0.177309	-1.3792	18	0.184729	0.254955
P49795	HTNV_48-Mock_48	-0.198222	0.177309	-1.11795	18	0.278289	0.406654
P49795	Mock_48-Mock_24	0.219033	0.177309	1.23532	18	0.232593	0.368904
P49796	ANDV_24-HTNV_24	-0.0295041	0.0690656	-0.427189	18	0.674308	0.882967
P49796	ANDV_24-Mock_24	-0.213717	0.0690656	-3.0944	18	0.00625548	0.0387963
P49796	ANDV_48-ANDV_24	-0.363978	0.0690656	-5.27003	18	5.1945001049436e-05	0.000713334
P49796	ANDV_48-HTNV_24	-0.393482	0.0690656	-5.69722	18	2.10748237308156e-05	0.000197543
P49796	ANDV_48-HTNV_48	0.175023	0.0690656	2.53415	18	0.0207762	0.0820265
P49796	ANDV_48-Mock_48	-0.5423	0.0690656	-7.85195	18	3.19435566886739e-07	7.24904682071581e-06
P49796	HTNV_24-Mock_24	-0.184213	0.0690656	-2.66721	18	0.0157066	0.168339
P49796	HTNV_48-ANDV_24	-0.539001	0.0690656	-7.80419	18	3.48158708085577e-07	7.80920868135971e-06
P49796	HTNV_48-HTNV_24	-0.568505	0.0690656	-8.23138	18	1.62899276734407e-07	2.24439003500739e-06
P49796	HTNV_48-Mock_48	-0.717323	0.0690656	-10.3861	18	4.96986585218906e-09	1.85274914269319e-07
P49796	Mock_48-Mock_24	-0.035395	0.0690656	-0.512484	18	0.614544	0.731676
P49815	ANDV_24-HTNV_24	-0.0286997	0.0587798	-0.488258	18	0.631262	0.865034
P49815	ANDV_24-Mock_24	-0.219794	0.0587798	-3.73929	18	0.00150135	0.0134877
P49815	ANDV_48-ANDV_24	-0.27741	0.0587798	-4.71949	18	0.000170994	0.00181508
P49815	ANDV_48-HTNV_24	-0.30611	0.0587798	-5.20775	18	5.93500252183965e-05	0.000469841
P49815	ANDV_48-HTNV_48	0.176139	0.0587798	2.99659	18	0.00774266	0.0415631
P49815	ANDV_48-Mock_48	-0.165647	0.0587798	-2.81809	18	0.0113864	0.041241
P49815	HTNV_24-Mock_24	-0.191095	0.0587798	-3.25103	18	0.00443535	0.08638
P49815	HTNV_48-ANDV_24	-0.453549	0.0587798	-7.71608	18	4.08422145437015e-07	8.85270404486836e-06
P49815	HTNV_48-HTNV_24	-0.482249	0.0587798	-8.20433	18	1.70802729737574e-07	2.31880834161385e-06
P49815	HTNV_48-Mock_48	-0.341785	0.0587798	-5.81468	18	1.6508771118362e-05	0.000162447
P49815	Mock_48-Mock_24	-0.331558	0.0587798	-5.64069	18	2.37177412252265e-05	0.00039222
P49821	ANDV_24-HTNV_24	-0.0589912	0.0787584	-0.749015	18	0.463525	0.767006
P49821	ANDV_24-Mock_24	-0.110974	0.0787584	-1.40904	18	0.175865	0.372572
P49821	ANDV_48-ANDV_24	0.173197	0.0787584	2.1991	18	0.0411825	0.119971
P49821	ANDV_48-HTNV_24	0.114206	0.0787584	1.45008	18	0.164237	0.269278
P49821	ANDV_48-HTNV_48	-0.0344099	0.0787584	-0.436905	18	0.667376	0.799418
P49821	ANDV_48-Mock_48	-0.141394	0.0787584	-1.79529	18	0.0894165	0.197767
P49821	HTNV_24-Mock_24	-0.0519824	0.0787584	-0.660024	18	0.517596	0.838152
P49821	HTNV_48-ANDV_24	0.207607	0.0787584	2.636	18	0.0167775	0.0418602
P49821	HTNV_48-HTNV_24	0.148616	0.0787584	1.88699	18	0.0753976	0.121043
P49821	HTNV_48-Mock_48	-0.106984	0.0787584	-1.35838	18	0.191124	0.306007
P49821	Mock_48-Mock_24	0.203618	0.0787584	2.58535	18	0.0186651	0.0558745
P49840	ANDV_24-HTNV_24	-0.0793959	0.109112	-0.727655	18	0.476184	0.776813
P49840	ANDV_24-Mock_24	-0.134079	0.109112	-1.22882	18	0.234963	0.442138
P49840	ANDV_48-ANDV_24	-0.100683	0.109112	-0.922749	18	0.368342	0.55005
P49840	ANDV_48-HTNV_24	-0.180079	0.109112	-1.6504	18	0.1162	0.205673
P49840	ANDV_48-HTNV_48	0.343894	0.109112	3.15175	18	0.00551712	0.0325005
P49840	ANDV_48-Mock_48	-0.0458548	0.109112	-0.420254	18	0.679274	0.802927
P49840	HTNV_24-Mock_24	-0.0546833	0.109112	-0.501166	18	0.622328	0.884593
P49840	HTNV_48-ANDV_24	-0.444577	0.109112	-4.0745	18	0.00071147	0.00327407
P49840	HTNV_48-HTNV_24	-0.523973	0.109112	-4.80215	18	0.000142725	0.000603533
P49840	HTNV_48-Mock_48	-0.389749	0.109112	-3.572	18	0.00217871	0.00879685
P49840	Mock_48-Mock_24	-0.188907	0.109112	-1.73131	18	0.1005	0.197432
P49841	ANDV_24-HTNV_24	-0.134396	0.0578848	-2.32179	18	0.0321752	0.223682
P49841	ANDV_24-Mock_24	-0.156488	0.0578848	-2.70344	18	0.0145449	0.0706248
P49841	ANDV_48-ANDV_24	-0.293721	0.0578848	-5.07423	18	7.90843623998949e-05	0.000994805
P49841	ANDV_48-HTNV_24	-0.428117	0.0578848	-7.39602	18	7.35756051417624e-07	1.28625923988903e-05
P49841	ANDV_48-HTNV_48	0.106858	0.0578848	1.84605	18	0.0813973	0.204101
P49841	ANDV_48-Mock_48	-0.263734	0.0578848	-4.55619	18	0.000244738	0.00187222
P49841	HTNV_24-Mock_24	-0.0220921	0.0578848	-0.381656	18	0.707185	0.920416
P49841	HTNV_48-ANDV_24	-0.400579	0.0578848	-6.92028	18	1.81042547620081e-06	2.87532077494248e-05
P49841	HTNV_48-HTNV_24	-0.534975	0.0578848	-9.24207	18	2.96140374445031e-08	5.79382190358678e-07
P49841	HTNV_48-Mock_48	-0.370593	0.0578848	-6.40224	18	4.99753723670615e-06	6.17197652912265e-05
P49841	Mock_48-Mock_24	-0.186475	0.0578848	-3.22148	18	0.00473348	0.0197251
P49842	ANDV_24-HTNV_24	0.105633	0.169416	0.623511	18	0.54077	0.81517
P49842	ANDV_24-Mock_24	0.0861382	0.169416	0.508442	18	0.617318	0.779766
P49842	ANDV_48-ANDV_24	-0.244077	0.169416	-1.4407	18	0.16684	0.32231
P49842	ANDV_48-HTNV_24	-0.138444	0.169416	-0.817186	18	0.424507	0.549294
P49842	ANDV_48-HTNV_48	0.103335	0.169416	0.60995	18	0.549518	0.713547
P49842	ANDV_48-Mock_48	-0.34774	0.169416	-2.05258	18	0.0549451	0.138266
P49842	HTNV_24-Mock_24	-0.0194945	0.169416	-0.115069	18	0.909664	0.979512
P49842	HTNV_48-ANDV_24	-0.347413	0.169416	-2.05065	18	0.0551515	0.109096
P49842	HTNV_48-HTNV_24	-0.24178	0.169416	-1.42714	18	0.170658	0.239135
P49842	HTNV_48-Mock_48	-0.451075	0.169416	-2.66253	18	0.015863	0.0430483
P49842	Mock_48-Mock_24	0.189801	0.169416	1.12032	18	0.277302	0.418832
P49848	ANDV_24-HTNV_24	-0.154099	0.101197	-1.52276	18	0.145193	0.46147
P49848	ANDV_24-Mock_24	-0.27101	0.101197	-2.67804	18	0.0153505	0.0734841
P49848	ANDV_48-ANDV_24	-0.0542455	0.101197	-0.536037	18	0.598495	0.745247
P49848	ANDV_48-HTNV_24	-0.208345	0.101197	-2.0588	18	0.0542848	0.113584
P49848	ANDV_48-HTNV_48	0.344614	0.101197	3.40536	18	0.00315382	0.0219419
P49848	ANDV_48-Mock_48	-0.0889405	0.101197	-0.878882	18	0.391047	0.567243
P49848	HTNV_24-Mock_24	-0.116911	0.101197	-1.15527	18	0.263084	0.67117
P49848	HTNV_48-ANDV_24	-0.398859	0.101197	-3.9414	18	0.000956937	0.00411911
P49848	HTNV_48-HTNV_24	-0.552958	0.101197	-5.46416	18	3.43840501475512e-05	0.000181376
P49848	HTNV_48-Mock_48	-0.433554	0.101197	-4.28425	18	0.000446423	0.00237775
P49848	Mock_48-Mock_24	-0.236315	0.101197	-2.33519	18	0.0313106	0.0824057
P49902	ANDV_24-HTNV_24	0.0600617	0.0745613	0.805534	18	0.431025	0.745022
P49902	ANDV_24-Mock_24	-0.0733368	0.0745613	-0.983578	18	0.33836	0.549064
P49902	ANDV_48-ANDV_24	0.0767011	0.0745613	1.0287	18	0.317247	0.498208
P49902	ANDV_48-HTNV_24	0.136763	0.0745613	1.83423	18	0.0832053	0.159478
P49902	ANDV_48-HTNV_48	-0.016255	0.0745613	-0.218009	18	0.829875	0.901735
P49902	ANDV_48-Mock_48	0.0935561	0.0745613	1.25475	18	0.225616	0.389716
P49902	HTNV_24-Mock_24	-0.133398	0.0745613	-1.78911	18	0.0904382	0.422236
P49902	HTNV_48-ANDV_24	0.0929561	0.0745613	1.24671	18	0.228485	0.334715
P49902	HTNV_48-HTNV_24	0.153018	0.0745613	2.05224	18	0.0549809	0.0925324
P49902	HTNV_48-Mock_48	0.109811	0.0745613	1.47276	18	0.158086	0.263367
P49902	Mock_48-Mock_24	-0.0901918	0.0745613	-1.20963	18	0.242068	0.378946
P49903	ANDV_24-HTNV_24	-0.0856484	0.0621057	-1.37907	18	0.184768	0.516391
P49903	ANDV_24-Mock_24	-0.14384	0.0621057	-2.31605	18	0.0325518	0.12218
P49903	ANDV_48-ANDV_24	-0.169087	0.0621057	-2.72257	18	0.0139652	0.0540293
P49903	ANDV_48-HTNV_24	-0.254736	0.0621057	-4.10165	18	0.000669764	0.00337217
P49903	ANDV_48-HTNV_48	0.00761948	0.0621057	0.122686	18	0.903715	0.947976
P49903	ANDV_48-Mock_48	-0.145643	0.0621057	-2.34508	18	0.0306863	0.0889086
P49903	HTNV_24-Mock_24	-0.0581918	0.0621057	-0.93698	18	0.361172	0.748151
P49903	HTNV_48-ANDV_24	-0.176707	0.0621057	-2.84526	18	0.0107408	0.0291054
P49903	HTNV_48-HTNV_24	-0.262355	0.0621057	-4.22433	18	0.000509906	0.00173866
P49903	HTNV_48-Mock_48	-0.153263	0.0621057	-2.46777	18	0.0238506	0.0599193
P49903	Mock_48-Mock_24	-0.167284	0.0621057	-2.69354	18	0.014854	0.0469744
P49914	ANDV_24-HTNV_24	-0.0488432	0.076481	-0.638632	18	0.531105	0.809176
P49914	ANDV_24-Mock_24	-0.101984	0.076481	-1.33345	18	0.199014	0.402677
P49914	ANDV_48-ANDV_24	-0.113411	0.076481	-1.48286	18	0.155409	0.306887
P49914	ANDV_48-HTNV_24	-0.162254	0.076481	-2.12149	18	0.0480213	0.102898
P49914	ANDV_48-HTNV_48	-0.0776782	0.076481	-1.01565	18	0.323253	0.513069
P49914	ANDV_48-Mock_48	-0.148623	0.076481	-1.94327	18	0.0677899	0.161699
P49914	HTNV_24-Mock_24	-0.0531404	0.076481	-0.694818	18	0.496041	0.824085
P49914	HTNV_48-ANDV_24	-0.0357324	0.076481	-0.467206	18	0.645958	0.73504
P49914	HTNV_48-HTNV_24	-0.0845757	0.076481	-1.10584	18	0.283358	0.364613
P49914	HTNV_48-Mock_48	-0.0709449	0.076481	-0.927614	18	0.36588	0.496449
P49914	Mock_48-Mock_24	-0.0667712	0.076481	-0.873043	18	0.394138	0.53805
P49915	ANDV_24-HTNV_24	-0.0692386	0.0272225	-2.54344	18	0.0203774	0.178895
P49915	ANDV_24-Mock_24	-0.0445664	0.0272225	-1.63712	18	0.118969	0.288581
P49915	ANDV_48-ANDV_24	-0.0631321	0.0272225	-2.31912	18	0.03235	0.10121
P49915	ANDV_48-HTNV_24	-0.132371	0.0272225	-4.86256	18	0.000125118	0.000871471
P49915	ANDV_48-HTNV_48	0.101413	0.0272225	3.72533	18	0.00154875	0.0134149
P49915	ANDV_48-Mock_48	-0.000863265	0.0272225	-0.0317115	18	0.975051	0.986527
P49915	HTNV_24-Mock_24	0.0246722	0.0272225	0.906317	18	0.376741	0.756401
P49915	HTNV_48-ANDV_24	-0.164545	0.0272225	-6.04445	18	1.02905896053329e-05	0.000113389
P49915	HTNV_48-HTNV_24	-0.233784	0.0272225	-8.58789	18	8.79939374698324e-08	1.35436822637134e-06
P49915	HTNV_48-Mock_48	-0.102276	0.0272225	-3.75704	18	0.00144311	0.00623907
P49915	Mock_48-Mock_24	-0.106835	0.0272225	-3.92453	18	0.000993599	0.0062107
P49916	ANDV_24-HTNV_24	-0.144332	0.0588	-2.45463	18	0.0245079	0.195686
P49916	ANDV_24-Mock_24	-0.180253	0.0588	-3.06553	18	0.00666277	0.0405541
P49916	ANDV_48-ANDV_24	-0.144272	0.0588	-2.45361	18	0.0245595	0.0830355
P49916	ANDV_48-HTNV_24	-0.288605	0.0588	-4.90824	18	0.000113283	0.000805597
P49916	ANDV_48-HTNV_48	0.0615624	0.0588	1.04698	18	0.308965	0.498921
P49916	ANDV_48-Mock_48	-0.205377	0.0588	-3.4928	18	0.00259791	0.0127862
P49916	HTNV_24-Mock_24	-0.035921	0.0588	-0.610901	18	0.548902	0.850783
P49916	HTNV_48-ANDV_24	-0.205835	0.0588	-3.50059	18	0.00255338	0.00917947
P49916	HTNV_48-HTNV_24	-0.350167	0.0588	-5.95522	18	1.23540367447106e-05	7.79676985666179e-05
P49916	HTNV_48-Mock_48	-0.266939	0.0588	-4.53978	18	0.000253744	0.0014873
P49916	Mock_48-Mock_24	-0.119149	0.0588	-2.02634	18	0.0578105	0.130761
P49917	ANDV_24-HTNV_24	0.0136604	0.0512082	0.266762	18	0.792684	0.935633
P49917	ANDV_24-Mock_24	0.0563394	0.0512082	1.1002	18	0.285741	0.497577
P49917	ANDV_48-ANDV_24	-0.158652	0.0512082	-3.09817	18	0.00620412	0.0297265
P49917	ANDV_48-HTNV_24	-0.144991	0.0512082	-2.83141	18	0.0110654	0.0320258
P49917	ANDV_48-HTNV_48	0.0491952	0.0512082	0.960689	18	0.349437	0.540033
P49917	ANDV_48-Mock_48	0.110895	0.0512082	2.16558	18	0.0440188	0.116954
P49917	HTNV_24-Mock_24	0.042679	0.0512082	0.83344	18	0.41552	0.782326
P49917	HTNV_48-ANDV_24	-0.207847	0.0512082	-4.05886	18	0.000736674	0.00335205
P49917	HTNV_48-HTNV_24	-0.194187	0.0512082	-3.7921	18	0.00133469	0.00397788
P49917	HTNV_48-Mock_48	0.0617003	0.0512082	1.20489	18	0.243849	0.367801
P49917	Mock_48-Mock_24	-0.213208	0.0512082	-4.16355	18	0.000583632	0.00423081
P49959	ANDV_24-HTNV_24	-0.0774014	0.065776	-1.17674	18	0.254626	0.590293
P49959	ANDV_24-Mock_24	-0.0225625	0.065776	-0.34302	18	0.735557	0.860329
P49959	ANDV_48-ANDV_24	-0.0160731	0.065776	-0.244361	18	0.809715	0.892315
P49959	ANDV_48-HTNV_24	-0.0934745	0.065776	-1.4211	18	0.17238	0.279599
P49959	ANDV_48-HTNV_48	-0.105503	0.065776	-1.60397	18	0.126123	0.276098
P49959	ANDV_48-Mock_48	-0.290394	0.065776	-4.41489	18	0.000334273	0.0024189
P49959	HTNV_24-Mock_24	0.0548389	0.065776	0.833723	18	0.415364	0.782326
P49959	HTNV_48-ANDV_24	0.0894295	0.065776	1.35961	18	0.190744	0.29186
P49959	HTNV_48-HTNV_24	0.0120281	0.065776	0.182865	18	0.856948	0.889585
P49959	HTNV_48-Mock_48	-0.184891	0.065776	-2.81092	18	0.0115628	0.0333538
P49959	Mock_48-Mock_24	0.251758	0.065776	3.82751	18	0.00123341	0.00729517
P49961	ANDV_24-HTNV_24	-0.948598	0.361584	-2.62345	18	0.0172276	0.163768
P49961	ANDV_24-Mock_24	-0.651327	0.361584	-1.80132	18	0.0884296	0.236447
P49961	ANDV_48-ANDV_24	0.84935	0.361584	2.34897	18	0.0304443	0.0970894
P49961	ANDV_48-HTNV_24	-0.0992479	0.361584	-0.274481	18	0.786841	0.84951
P49961	ANDV_48-HTNV_48	0.962907	0.361584	2.66302	18	0.0158464	0.0679197
P49961	ANDV_48-Mock_48	0.510721	0.361584	1.41246	18	0.174873	0.326288
P49961	HTNV_24-Mock_24	0.297271	0.361584	0.822135	18	0.421758	0.786702
P49961	HTNV_48-ANDV_24	-0.113556	0.361584	-0.314052	18	0.757092	0.825553
P49961	HTNV_48-HTNV_24	-1.06215	0.361584	-2.9375	18	0.00880176	0.0195289
P49961	HTNV_48-Mock_48	-0.452185	0.361584	-1.25057	18	0.227105	0.34818
P49961	Mock_48-Mock_24	-0.312698	0.361584	-0.864801	18	0.398527	0.542443
P50135	ANDV_24-HTNV_24	-0.108083	0.358807	-0.301229	18	0.766692	0.923989
P50135	ANDV_24-Mock_24	0.216725	0.358807	0.604015	18	0.553371	0.732522
P50135	ANDV_48-ANDV_24	-0.236353	0.358807	-0.658718	18	0.518415	0.682896
P50135	ANDV_48-HTNV_24	-0.344435	0.358807	-0.959947	18	0.3498	0.475783
P50135	ANDV_48-HTNV_48	-0.555744	0.358807	-1.54887	18	0.138816	0.295123
P50135	ANDV_48-Mock_48	-0.211135	0.358807	-0.588436	18	0.563551	0.71862
P50135	HTNV_24-Mock_24	0.324808	0.358807	0.905244	18	0.377294	0.756893
P50135	HTNV_48-ANDV_24	0.319391	0.358807	0.890149	18	0.385129	0.499935
P50135	HTNV_48-HTNV_24	0.211308	0.358807	0.58892	18	0.563234	0.638926
P50135	HTNV_48-Mock_48	0.344609	0.358807	0.960431	18	0.349563	0.48009
P50135	Mock_48-Mock_24	0.191507	0.358807	0.533733	18	0.600056	0.719735
P50148	ANDV_24-HTNV_24	-0.156907	0.112216	-1.39825	18	0.17903	0.509783
P50148	ANDV_24-Mock_24	0.00499804	0.112216	0.0445393	18	0.964965	0.982985
P50148	ANDV_48-ANDV_24	-0.120544	0.112216	-1.07421	18	0.296918	0.477331
P50148	ANDV_48-HTNV_24	-0.277451	0.112216	-2.47246	18	0.0236201	0.0589232
P50148	ANDV_48-HTNV_48	0.0334277	0.112216	0.297886	18	0.769201	0.864713
P50148	ANDV_48-Mock_48	-0.30455	0.112216	-2.71395	18	0.0142236	0.0492679
P50148	HTNV_24-Mock_24	0.161905	0.112216	1.44279	18	0.166257	0.556716
P50148	HTNV_48-ANDV_24	-0.153972	0.112216	-1.3721	18	0.186893	0.287364
P50148	HTNV_48-HTNV_24	-0.310878	0.112216	-2.77035	18	0.0126123	0.0263562
P50148	HTNV_48-Mock_48	-0.337978	0.112216	-3.01184	18	0.00749002	0.0235599
P50148	Mock_48-Mock_24	0.189004	0.112216	1.68428	18	0.109388	0.210052
P50213	ANDV_24-HTNV_24	-0.0787227	0.0331183	-2.37702	18	0.0287495	0.212978
P50213	ANDV_24-Mock_24	-0.0727703	0.0331183	-2.19728	18	0.0413316	0.143929
P50213	ANDV_48-ANDV_24	0.265897	0.0331183	8.02872	18	2.32871316452332e-07	9.97164020595156e-06
P50213	ANDV_48-HTNV_24	0.187175	0.0331183	5.6517	18	2.31774991048539e-05	0.000211843
P50213	ANDV_48-HTNV_48	0.0729289	0.0331183	2.20207	18	0.0409391	0.127793
P50213	ANDV_48-Mock_48	0.165597	0.0331183	5.00016	18	9.28097008958684e-05	0.000847707
P50213	HTNV_24-Mock_24	0.00595244	0.0331183	0.179733	18	0.85937	0.966738
P50213	HTNV_48-ANDV_24	0.192968	0.0331183	5.82664	18	1.61046593905034e-05	0.000161505
P50213	HTNV_48-HTNV_24	0.114246	0.0331183	3.44963	18	0.00285912	0.00763241
P50213	HTNV_48-Mock_48	0.0926678	0.0331183	2.79809	18	0.0118854	0.0341259
P50213	Mock_48-Mock_24	0.0275303	0.0331183	0.831273	18	0.416711	0.559919
P50225;P50226	ANDV_24-HTNV_24	-0.230891	0.210283	-1.098	18	0.286675	0.625454
P50225;P50226	ANDV_24-Mock_24	-0.282952	0.210283	-1.34558	18	0.195145	0.397269
P50225;P50226	ANDV_48-ANDV_24	0.244534	0.210283	1.16288	18	0.260064	0.437124
P50225;P50226	ANDV_48-HTNV_24	0.0136428	0.210283	0.0648781	18	0.948986	0.966091
P50225;P50226	ANDV_48-HTNV_48	0.317644	0.210283	1.51055	18	0.148259	0.30853
P50225;P50226	ANDV_48-Mock_48	0.424235	0.210283	2.01744	18	0.058812	0.14542
P50225;P50226	HTNV_24-Mock_24	-0.052061	0.210283	-0.247575	18	0.807265	0.952171
P50225;P50226	HTNV_48-ANDV_24	-0.0731098	0.210283	-0.347673	18	0.732118	0.806401
P50225;P50226	HTNV_48-HTNV_24	-0.304001	0.210283	-1.44567	18	0.165456	0.233142
P50225;P50226	HTNV_48-Mock_48	0.106591	0.210283	0.506891	18	0.618384	0.721271
P50225;P50226	Mock_48-Mock_24	-0.462653	0.210283	-2.20014	18	0.0410971	0.101315
P50281	ANDV_24-HTNV_24	-0.199432	0.129752	-1.53702	18	0.141681	0.45666
P50281	ANDV_24-Mock_24	-0.0569747	0.129752	-0.439103	18	0.665812	0.813539
P50281	ANDV_48-ANDV_24	-0.130496	0.129752	-1.00573	18	0.327873	0.508824
P50281	ANDV_48-HTNV_24	-0.329928	0.129752	-2.54275	18	0.0204064	0.0524202
P50281	ANDV_48-HTNV_48	0.231729	0.129752	1.78593	18	0.090968	0.221065
P50281	ANDV_48-Mock_48	-0.112479	0.129752	-0.866873	18	0.39742	0.57309
P50281	HTNV_24-Mock_24	0.142457	0.129752	1.09792	18	0.286711	0.691276
P50281	HTNV_48-ANDV_24	-0.362225	0.129752	-2.79167	18	0.0120499	0.0320036
P50281	HTNV_48-HTNV_24	-0.561657	0.129752	-4.32869	18	0.000404542	0.00143035
P50281	HTNV_48-Mock_48	-0.344207	0.129752	-2.65281	18	0.0161926	0.0437807
P50281	Mock_48-Mock_24	-0.0749922	0.129752	-0.577964	18	0.570449	0.694978
P50336	ANDV_24-HTNV_24	-0.119612	0.0870958	-1.37334	18	0.186511	0.518787
P50336	ANDV_24-Mock_24	-0.00477363	0.0870958	-0.054809	18	0.956894	0.97987
P50336	ANDV_48-ANDV_24	0.0853477	0.0870958	0.979929	18	0.340109	0.521304
P50336	ANDV_48-HTNV_24	-0.0342647	0.0870958	-0.393414	18	0.698634	0.784761
P50336	ANDV_48-HTNV_48	0.0640994	0.0870958	0.735965	18	0.471235	0.649795
P50336	ANDV_48-Mock_48	-0.270471	0.0870958	-3.10544	18	0.00610624	0.025242
P50336	HTNV_24-Mock_24	0.114839	0.0870958	1.31853	18	0.203856	0.603892
P50336	HTNV_48-ANDV_24	0.0212483	0.0870958	0.243965	18	0.810017	0.866226
P50336	HTNV_48-HTNV_24	-0.0983642	0.0870958	-1.12938	18	0.273565	0.354499
P50336	HTNV_48-Mock_48	-0.33457	0.0870958	-3.8414	18	0.00119581	0.00534317
P50336	Mock_48-Mock_24	0.351045	0.0870958	4.03056	18	0.000784579	0.00521315
P50395	ANDV_24-HTNV_24	-0.0418325	0.0575447	-0.726956	18	0.476602	0.776813
P50395	ANDV_24-Mock_24	-0.238308	0.0575447	-4.14127	18	0.000613267	0.007039
P50395	ANDV_48-ANDV_24	0.0374779	0.0575447	0.651283	18	0.523092	0.686228
P50395	ANDV_48-HTNV_24	-0.00435455	0.0575447	-0.0756724	18	0.940514	0.961466
P50395	ANDV_48-HTNV_48	0.169421	0.0575447	2.94417	18	0.00867557	0.0450513
P50395	ANDV_48-Mock_48	0.0470218	0.0575447	0.817135	18	0.424535	0.598559
P50395	HTNV_24-Mock_24	-0.196476	0.0575447	-3.41431	18	0.00309192	0.0680995
P50395	HTNV_48-ANDV_24	-0.131944	0.0575447	-2.29289	18	0.0341155	0.0742539
P50395	HTNV_48-HTNV_24	-0.173776	0.0575447	-3.01984	18	0.00736065	0.0168189
P50395	HTNV_48-Mock_48	-0.1224	0.0575447	-2.12703	18	0.0475005	0.102933
P50395	Mock_48-Mock_24	-0.247852	0.0575447	-4.30712	18	0.000424347	0.00331382
P50402	ANDV_24-HTNV_24	-0.0364042	0.0688643	-0.528637	18	0.603515	0.848982
P50402	ANDV_24-Mock_24	0.0304284	0.0688643	0.44186	18	0.663853	0.812902
P50402	ANDV_48-ANDV_24	0.120882	0.0688643	1.75537	18	0.0962005	0.218089
P50402	ANDV_48-HTNV_24	0.0844778	0.0688643	1.22673	18	0.235729	0.355166
P50402	ANDV_48-HTNV_48	-0.363271	0.0688643	-5.27518	18	5.13774575305881e-05	0.00116346
P50402	ANDV_48-Mock_48	-0.152298	0.0688643	-2.21157	18	0.0401708	0.109147
P50402	HTNV_24-Mock_24	0.0668326	0.0688643	0.970497	18	0.34466	0.735866
P50402	HTNV_48-ANDV_24	0.484153	0.0688643	7.03054	18	1.46540962919772e-06	2.40550947511693e-05
P50402	HTNV_48-HTNV_24	0.447749	0.0688643	6.50191	18	4.09914648447085e-06	3.09390039800157e-05
P50402	HTNV_48-Mock_48	0.210973	0.0688643	3.06361	18	0.0066908	0.021531
P50402	Mock_48-Mock_24	0.303609	0.0688643	4.4088	18	0.000338809	0.00282576
P50416	ANDV_24-HTNV_24	0.183591	0.0823887	2.22835	18	0.0388455	0.244635
P50416	ANDV_24-Mock_24	0.211949	0.0823887	2.57255	18	0.019173	0.0849957
P50416	ANDV_48-ANDV_24	-0.101089	0.0823887	-1.22698	18	0.235639	0.407563
P50416	ANDV_48-HTNV_24	0.0825019	0.0823887	1.00137	18	0.329918	0.455787
P50416	ANDV_48-HTNV_48	-0.386985	0.0823887	-4.69707	18	0.0001796	0.00290826
P50416	ANDV_48-Mock_48	-0.249255	0.0823887	-3.02536	18	0.00727271	0.0287674
P50416	HTNV_24-Mock_24	0.0283581	0.0823887	0.344199	18	0.734685	0.929434
P50416	HTNV_48-ANDV_24	0.285896	0.0823887	3.47009	18	0.0027322	0.00970361
P50416	HTNV_48-HTNV_24	0.469487	0.0823887	5.69844	18	2.10211240234681e-05	0.000121119
P50416	HTNV_48-Mock_48	0.13773	0.0823887	1.67171	18	0.111875	0.201449
P50416	Mock_48-Mock_24	0.360115	0.0823887	4.37093	18	0.00036841	0.00299942
P50443	ANDV_24-HTNV_24	-0.365828	0.13953	-2.62185	18	0.0172857	0.163768
P50443	ANDV_24-Mock_24	-0.256287	0.13953	-1.83679	18	0.0828119	0.226864
P50443	ANDV_48-ANDV_24	-0.0222639	0.13953	-0.159563	18	0.875002	0.92942
P50443	ANDV_48-HTNV_24	-0.388092	0.13953	-2.78142	18	0.0123172	0.0348006
P50443	ANDV_48-HTNV_48	0.31681	0.13953	2.27054	18	0.0356893	0.116403
P50443	ANDV_48-Mock_48	-0.208843	0.13953	-1.49676	18	0.151786	0.293215
P50443	HTNV_24-Mock_24	0.109541	0.13953	0.785067	18	0.442625	0.796488
P50443	HTNV_48-ANDV_24	-0.339074	0.13953	-2.43011	18	0.0257802	0.0593194
P50443	HTNV_48-HTNV_24	-0.704902	0.13953	-5.05196	18	8.29778432294148e-05	0.000378713
P50443	HTNV_48-Mock_48	-0.525653	0.13953	-3.7673	18	0.00141051	0.00611917
P50443	Mock_48-Mock_24	-0.0697081	0.13953	-0.499591	18	0.623415	0.739442
P50452	ANDV_24-HTNV_24	0.0729135	0.125869	0.579282	18	0.569578	0.831732
P50452	ANDV_24-Mock_24	-0.036678	0.125869	-0.291399	18	0.774078	0.883786
P50452	ANDV_48-ANDV_24	0.0387638	0.125869	0.307971	18	0.76164	0.860564
P50452	ANDV_48-HTNV_24	0.111677	0.125869	0.887253	18	0.386645	0.51253
P50452	ANDV_48-HTNV_48	-0.0930515	0.125869	-0.739274	18	0.469272	0.648138
P50452	ANDV_48-Mock_48	-0.0724575	0.125869	-0.57566	18	0.571973	0.723803
P50452	HTNV_24-Mock_24	-0.109591	0.125869	-0.870681	18	0.395392	0.772689
P50452	HTNV_48-ANDV_24	0.131815	0.125869	1.04724	18	0.308846	0.423732
P50452	HTNV_48-HTNV_24	0.204729	0.125869	1.62653	18	0.121216	0.179329
P50452	HTNV_48-Mock_48	0.0205939	0.125869	0.163614	18	0.871858	0.915834
P50452	Mock_48-Mock_24	0.0745434	0.125869	0.592231	18	0.561062	0.687061
P50453	ANDV_24-HTNV_24	0.324194	0.0339117	9.55994	18	1.77703751713665e-08	3.2234181970428e-06
P50453	ANDV_24-Mock_24	0.483276	0.0339117	14.251	18	3.02775582383674e-11	3.25786960552486e-09
P50453	ANDV_48-ANDV_24	0.218912	0.0339117	6.45535	18	4.49595451490481e-06	0.000104365
P50453	ANDV_48-HTNV_24	0.543106	0.0339117	16.0153	18	4.28768132110235e-12	5.10523785408552e-10
P50453	ANDV_48-HTNV_48	-0.0127956	0.0339117	-0.37732	18	0.710348	0.825195
P50453	ANDV_48-Mock_48	0.684376	0.0339117	20.1811	18	8.26005930321117e-14	1.0101364189552e-11
P50453	HTNV_24-Mock_24	0.159082	0.0339117	4.69107	18	0.000181978	0.00977575
P50453	HTNV_48-ANDV_24	0.231708	0.0339117	6.83267	18	2.14410608689875e-06	3.26429968152201e-05
P50453	HTNV_48-HTNV_24	0.555902	0.0339117	16.3926	18	2.89235302375346e-12	4.39039241743542e-10
P50453	HTNV_48-Mock_48	0.697171	0.0339117	20.5584	18	5.99520433297585e-14	9.25365047745991e-12
P50453	Mock_48-Mock_24	0.0178126	0.0339117	0.525264	18	0.60581	0.724073
P50454	ANDV_24-HTNV_24	-0.128629	0.0387625	-3.31839	18	0.00382289	0.0660065
P50454	ANDV_24-Mock_24	-0.141651	0.0387625	-3.65433	18	0.00181406	0.0154169
P50454	ANDV_48-ANDV_24	-0.0554427	0.0387625	-1.43032	18	0.169756	0.326093
P50454	ANDV_48-HTNV_24	-0.184072	0.0387625	-4.74871	18	0.000160403	0.00106988
P50454	ANDV_48-HTNV_48	0.205506	0.0387625	5.30166	18	4.85536076237914e-05	0.00113018
P50454	ANDV_48-Mock_48	0.0388907	0.0387625	1.00331	18	0.32901	0.504604
P50454	HTNV_24-Mock_24	-0.013022	0.0387625	-0.335942	18	0.740799	0.932808
P50454	HTNV_48-ANDV_24	-0.260948	0.0387625	-6.73198	18	2.60759964554325e-06	3.84756317645369e-05
P50454	HTNV_48-HTNV_24	-0.389577	0.0387625	-10.0504	18	8.26594170888484e-09	2.01588229376793e-07
P50454	HTNV_48-Mock_48	-0.166615	0.0387625	-4.29836	18	0.000432671	0.00231971
P50454	Mock_48-Mock_24	-0.235984	0.0387625	-6.08796	18	9.41689355382636e-06	0.000200189
P50479	ANDV_24-HTNV_24	-0.082988	0.0481011	-1.72528	18	0.101604	0.39287
P50479	ANDV_24-Mock_24	-0.229975	0.0481011	-4.78107	18	0.00014945	0.00242115
P50479	ANDV_48-ANDV_24	0.132572	0.0481011	2.75612	18	0.0130014	0.0512218
P50479	ANDV_48-HTNV_24	0.0495844	0.0481011	1.03084	18	0.31627	0.441976
P50479	ANDV_48-HTNV_48	-0.0675129	0.0481011	-1.40356	18	0.177466	0.345798
P50479	ANDV_48-Mock_48	0.152175	0.0481011	3.16365	18	0.00537493	0.0227968
P50479	HTNV_24-Mock_24	-0.146987	0.0481011	-3.05578	18	0.00680602	0.107073
P50479	HTNV_48-ANDV_24	0.200085	0.0481011	4.15968	18	0.000588666	0.00281557
P50479	HTNV_48-HTNV_24	0.117097	0.0481011	2.4344	18	0.0255531	0.0482146
P50479	HTNV_48-Mock_48	0.219688	0.0481011	4.56721	18	0.000238871	0.00141141
P50479	Mock_48-Mock_24	-0.249577	0.0481011	-5.1886	18	6.1837259656583e-05	0.000803884
P50502	ANDV_24-HTNV_24	1.01978	0.581024	1.75514	18	0.0962396	0.38253
P50502	ANDV_24-Mock_24	0.592838	0.581024	1.02033	18	0.321089	0.531509
P50502	ANDV_48-ANDV_24	-0.43757	0.581024	-0.753102	18	0.461126	0.635362
P50502	ANDV_48-HTNV_24	0.582209	0.581024	1.00204	18	0.329605	0.455553
P50502	ANDV_48-HTNV_48	0.0969296	0.581024	0.166825	18	0.869367	0.92635
P50502	ANDV_48-Mock_48	-0.610988	0.581024	-1.05157	18	0.306909	0.480501
P50502	HTNV_24-Mock_24	-0.426942	0.581024	-0.734809	18	0.471921	0.812439
P50502	HTNV_48-ANDV_24	-0.5345	0.581024	-0.919928	18	0.369775	0.48455
P50502	HTNV_48-HTNV_24	0.48528	0.581024	0.835215	18	0.414545	0.500452
P50502	HTNV_48-Mock_48	-0.707918	0.581024	-1.2184	18	0.238802	0.362238
P50502	Mock_48-Mock_24	0.766256	0.581024	1.3188	18	0.203768	0.334746
P50502;Q8IZP2	ANDV_24-HTNV_24	-0.0313607	0.183326	-0.171065	18	0.866081	0.96264
P50502;Q8IZP2	ANDV_24-Mock_24	0.364162	0.183326	1.98641	18	0.0624292	0.188809
P50502;Q8IZP2	ANDV_48-ANDV_24	-0.507209	0.183326	-2.7667	18	0.012711	0.0504155
P50502;Q8IZP2	ANDV_48-HTNV_24	-0.538569	0.183326	-2.93776	18	0.00879686	0.0266721
P50502;Q8IZP2	ANDV_48-HTNV_48	-0.399797	0.183326	-2.18079	18	0.0427101	0.13132
P50502;Q8IZP2	ANDV_48-Mock_48	-0.587045	0.183326	-3.20218	18	0.00493875	0.0213901
P50502;Q8IZP2	HTNV_24-Mock_24	0.395523	0.183326	2.15748	18	0.0447306	0.292559
P50502;Q8IZP2	HTNV_48-ANDV_24	-0.107412	0.183326	-0.585904	18	0.565215	0.665025
P50502;Q8IZP2	HTNV_48-HTNV_24	-0.138772	0.183326	-0.756969	18	0.458863	0.543207
P50502;Q8IZP2	HTNV_48-Mock_48	-0.187248	0.183326	-1.02139	18	0.320602	0.451161
P50502;Q8IZP2	Mock_48-Mock_24	0.443998	0.183326	2.4219	18	0.0262197	0.0723612
P50502;Q8NFI4	ANDV_24-HTNV_24	0.07004	0.147462	0.474971	18	0.64052	0.868363
P50502;Q8NFI4	ANDV_24-Mock_24	0.152543	0.147462	1.03446	18	0.314621	0.525144
P50502;Q8NFI4	ANDV_48-ANDV_24	-0.3307	0.147462	-2.24262	18	0.0377506	0.11269
P50502;Q8NFI4	ANDV_48-HTNV_24	-0.26066	0.147462	-1.76765	18	0.0940678	0.174785
P50502;Q8NFI4	ANDV_48-HTNV_48	-0.67806	0.147462	-4.59821	18	0.000223126	0.00347265
P50502;Q8NFI4	ANDV_48-Mock_48	-0.669648	0.147462	-4.54116	18	0.000252977	0.00192354
P50502;Q8NFI4	HTNV_24-Mock_24	0.082503	0.147462	0.559487	18	0.582725	0.867991
P50502;Q8NFI4	HTNV_48-ANDV_24	0.34736	0.147462	2.35559	18	0.030036	0.0668267
P50502;Q8NFI4	HTNV_48-HTNV_24	0.4174	0.147462	2.83056	18	0.0110855	0.0236368
P50502;Q8NFI4	HTNV_48-Mock_48	0.00841286	0.147462	0.0570511	18	0.955133	0.971026
P50502;Q8NFI4	Mock_48-Mock_24	0.49149	0.147462	3.333	18	0.00370146	0.0164196
P50542	ANDV_24-HTNV_24	-0.134035	0.0709793	-1.88836	18	0.0752032	0.337496
P50542	ANDV_24-Mock_24	-0.203951	0.0709793	-2.87339	18	0.0101094	0.0547936
P50542	ANDV_48-ANDV_24	-0.142713	0.0709793	-2.01063	18	0.0595893	0.156035
P50542	ANDV_48-HTNV_24	-0.276748	0.0709793	-3.899	18	0.00105177	0.00485673
P50542	ANDV_48-HTNV_48	0.244696	0.0709793	3.44742	18	0.0028731	0.0208478
P50542	ANDV_48-Mock_48	-0.0711748	0.0709793	-1.00275	18	0.32927	0.504827
P50542	HTNV_24-Mock_24	-0.0699168	0.0709793	-0.98503	18	0.337666	0.730826
P50542	HTNV_48-ANDV_24	-0.387409	0.0709793	-5.45806	18	3.48308299571443e-05	0.000296365
P50542	HTNV_48-HTNV_24	-0.521444	0.0709793	-7.34642	18	8.07011421688486e-07	8.19484262577328e-06
P50542	HTNV_48-Mock_48	-0.315871	0.0709793	-4.45018	18	0.000309197	0.001751
P50542	Mock_48-Mock_24	-0.27549	0.0709793	-3.88127	18	0.00109414	0.00666405
P50548	ANDV_24-HTNV_24	-0.0820885	0.131139	-0.625967	18	0.539194	0.814189
P50548	ANDV_24-Mock_24	-0.159731	0.131139	-1.21803	18	0.238938	0.445757
P50548	ANDV_48-ANDV_24	-0.12686	0.131139	-0.967374	18	0.346176	0.527805
P50548	ANDV_48-HTNV_24	-0.208949	0.131139	-1.59334	18	0.128492	0.222495
P50548	ANDV_48-HTNV_48	-0.0802076	0.131139	-0.611625	18	0.548434	0.71256
P50548	ANDV_48-Mock_48	-0.323831	0.131139	-2.46938	18	0.0237712	0.0730559
P50548	HTNV_24-Mock_24	-0.0776427	0.131139	-0.592065	18	0.561171	0.856723
P50548	HTNV_48-ANDV_24	-0.0466525	0.131139	-0.35575	18	0.726163	0.801845
P50548	HTNV_48-HTNV_24	-0.128741	0.131139	-0.981716	18	0.339252	0.423475
P50548	HTNV_48-Mock_48	-0.243624	0.131139	-1.85776	18	0.07964	0.154811
P50548	Mock_48-Mock_24	0.0372401	0.131139	0.283975	18	0.77967	0.858379
P50552	ANDV_24-HTNV_24	-0.00963792	0.051841	-0.185913	18	0.854592	0.958359
P50552	ANDV_24-Mock_24	0.0397103	0.051841	0.766002	18	0.453604	0.656743
P50552	ANDV_48-ANDV_24	0.0228412	0.051841	0.440601	18	0.664748	0.793333
P50552	ANDV_48-HTNV_24	0.0132033	0.051841	0.254688	18	0.801851	0.860969
P50552	ANDV_48-HTNV_48	0.0727121	0.051841	1.4026	18	0.177749	0.345954
P50552	ANDV_48-Mock_48	-0.181828	0.051841	-3.50741	18	0.00251498	0.0124828
P50552	HTNV_24-Mock_24	0.0493482	0.051841	0.951915	18	0.353748	0.742303
P50552	HTNV_48-ANDV_24	-0.049871	0.051841	-0.961998	18	0.348797	0.463747
P50552	HTNV_48-HTNV_24	-0.0595089	0.051841	-1.14791	18	0.266033	0.346473
P50552	HTNV_48-Mock_48	-0.25454	0.051841	-4.91001	18	0.000112847	0.000760791
P50552	Mock_48-Mock_24	0.244379	0.051841	4.71402	18	0.000173055	0.00169605
P50570	ANDV_24-HTNV_24	0.0309074	0.0380149	0.813033	18	0.426823	0.742552
P50570	ANDV_24-Mock_24	0.0303135	0.0380149	0.797412	18	0.435605	0.641867
P50570	ANDV_48-ANDV_24	0.067249	0.0380149	1.76902	18	0.0938324	0.214707
P50570	ANDV_48-HTNV_24	0.0981563	0.0380149	2.58205	18	0.0187948	0.0490245
P50570	ANDV_48-HTNV_48	-0.0042692	0.0380149	-0.112303	18	0.911826	0.951691
P50570	ANDV_48-Mock_48	-0.0424422	0.0380149	-1.11646	18	0.278907	0.44838
P50570	HTNV_24-Mock_24	-0.000593824	0.0380149	-0.0156208	18	0.987709	0.998453
P50570	HTNV_48-ANDV_24	0.0715182	0.0380149	1.88132	18	0.0762044	0.141897
P50570	HTNV_48-HTNV_24	0.102426	0.0380149	2.69435	18	0.0148284	0.0302128
P50570	HTNV_48-Mock_48	-0.038173	0.0380149	-1.00416	18	0.328611	0.459565
P50570	Mock_48-Mock_24	0.140005	0.0380149	3.68289	18	0.00170231	0.00925957
P50570;Q05193;Q9UQ16	ANDV_24-HTNV_24	-0.0711171	0.106079	-0.670418	18	0.511102	0.798024
P50570;Q05193;Q9UQ16	ANDV_24-Mock_24	-0.352042	0.106079	-3.31869	18	0.00382033	0.0270648
P50570;Q05193;Q9UQ16	ANDV_48-ANDV_24	0.622871	0.106079	5.87178	18	1.4669766528641e-05	0.000271853
P50570;Q05193;Q9UQ16	ANDV_48-HTNV_24	0.551754	0.106079	5.20137	18	6.01673928208868e-05	0.000473874
P50570;Q05193;Q9UQ16	ANDV_48-HTNV_48	0.531357	0.106079	5.00909	18	9.10338947557321e-05	0.00177415
P50570;Q05193;Q9UQ16	ANDV_48-Mock_48	0.294381	0.106079	2.77512	18	0.0124842	0.0442168
P50570;Q05193;Q9UQ16	HTNV_24-Mock_24	-0.280925	0.106079	-2.64827	18	0.0163484	0.172697
P50570;Q05193;Q9UQ16	HTNV_48-ANDV_24	0.0915137	0.106079	0.862697	18	0.399653	0.513847
P50570;Q05193;Q9UQ16	HTNV_48-HTNV_24	0.0203967	0.106079	0.192279	18	0.849676	0.883808
P50570;Q05193;Q9UQ16	HTNV_48-Mock_48	-0.236976	0.106079	-2.23396	18	0.0384112	0.0870087
P50570;Q05193;Q9UQ16	Mock_48-Mock_24	-0.0235526	0.106079	-0.22203	18	0.82679	0.889993
P50570;Q9UQ16	ANDV_24-HTNV_24	0.187831	0.177922	1.05569	18	0.305072	0.640564
P50570;Q9UQ16	ANDV_24-Mock_24	0.293366	0.177922	1.64884	18	0.116522	0.285015
P50570;Q9UQ16	ANDV_48-ANDV_24	-0.0539764	0.177922	-0.303371	18	0.765086	0.862469
P50570;Q9UQ16	ANDV_48-HTNV_24	0.133855	0.177922	0.752324	18	0.461582	0.584675
P50570;Q9UQ16	ANDV_48-HTNV_48	-0.511691	0.177922	-2.87593	18	0.0100544	0.0499235
P50570;Q9UQ16	ANDV_48-Mock_48	-0.41535	0.177922	-2.33445	18	0.0313578	0.0906233
P50570;Q9UQ16	HTNV_24-Mock_24	0.105534	0.177922	0.59315	18	0.560461	0.856723
P50570;Q9UQ16	HTNV_48-ANDV_24	0.457714	0.177922	2.57255	18	0.0191728	0.0466615
P50570;Q9UQ16	HTNV_48-HTNV_24	0.645546	0.177922	3.62825	18	0.00192248	0.00545478
P50570;Q9UQ16	HTNV_48-Mock_48	0.0963404	0.177922	0.541475	18	0.59482	0.701003
P50570;Q9UQ16	Mock_48-Mock_24	0.65474	0.177922	3.67992	18	0.00171358	0.00927955
P50579	ANDV_24-HTNV_24	0.00993893	0.0477785	0.208021	18	0.837548	0.952648
P50579	ANDV_24-Mock_24	-0.0342724	0.0477785	-0.717318	18	0.482384	0.678178
P50579	ANDV_48-ANDV_24	-0.194673	0.0477785	-4.07448	18	0.000711499	0.00546702
P50579	ANDV_48-HTNV_24	-0.184734	0.0477785	-3.86646	18	0.00113086	0.00513874
P50579	ANDV_48-HTNV_48	0.0274273	0.0477785	0.574052	18	0.573037	0.732533
P50579	ANDV_48-Mock_48	0.00207174	0.0477785	0.0433614	18	0.965891	0.982929
P50579	HTNV_24-Mock_24	-0.0442113	0.0477785	-0.925339	18	0.36703	0.749396
P50579	HTNV_48-ANDV_24	-0.2221	0.0477785	-4.64853	18	0.000199773	0.00117507
P50579	HTNV_48-HTNV_24	-0.212161	0.0477785	-4.44051	18	0.000315872	0.00116601
P50579	HTNV_48-Mock_48	-0.0253556	0.0477785	-0.530691	18	0.60212	0.707004
P50579	Mock_48-Mock_24	-0.231017	0.0477785	-4.83516	18	0.000132812	0.0014134
P50583	ANDV_24-HTNV_24	-0.216018	0.0819632	-2.63555	18	0.0167935	0.162766
P50583	ANDV_24-Mock_24	-0.202416	0.0819632	-2.46959	18	0.0237607	0.0985891
P50583	ANDV_48-ANDV_24	-0.049558	0.0819632	-0.604637	18	0.552966	0.710313
P50583	ANDV_48-HTNV_24	-0.265576	0.0819632	-3.24019	18	0.00454252	0.01577
P50583	ANDV_48-HTNV_48	0.283051	0.0819632	3.45339	18	0.00283533	0.020693
P50583	ANDV_48-Mock_48	0.0148812	0.0819632	0.18156	18	0.857957	0.922833
P50583	HTNV_24-Mock_24	0.0136024	0.0819632	0.165958	18	0.87004	0.96965
P50583	HTNV_48-ANDV_24	-0.332609	0.0819632	-4.05803	18	0.000738035	0.00335349
P50583	HTNV_48-HTNV_24	-0.548627	0.0819632	-6.69358	18	2.81069597285466e-06	2.29548862198631e-05
P50583	HTNV_48-Mock_48	-0.26817	0.0819632	-3.27183	18	0.00423657	0.0149467
P50583	Mock_48-Mock_24	-0.266855	0.0819632	-3.25579	18	0.00438905	0.0187424
P50591	ANDV_24-HTNV_24	1.28287	0.34003	3.77282	18	0.00139326	0.0345016
P50591	ANDV_24-Mock_24	2.69065	0.34003	7.91298	18	2.86278242445093e-07	1.36376764901006e-05
P50591	ANDV_48-ANDV_24	-1.27674	0.34003	-3.75478	18	0.00145041	0.00959792
P50591	ANDV_48-HTNV_24	0.00613403	0.34003	0.0180397	18	0.985806	0.991063
P50591	ANDV_48-HTNV_48	-0.216946	0.34003	-0.638018	18	0.531495	0.697652
P50591	ANDV_48-Mock_48	1.9101	0.34003	5.61743	18	2.49018464604234e-05	0.000286615
P50591	HTNV_24-Mock_24	1.40778	0.34003	4.14016	18	0.000614783	0.0230478
P50591	HTNV_48-ANDV_24	-1.05979	0.34003	-3.11676	18	0.00595673	0.0180566
P50591	HTNV_48-HTNV_24	0.22308	0.34003	0.656058	18	0.520086	0.599324
P50591	HTNV_48-Mock_48	2.12704	0.34003	6.25545	18	6.70756802056971e-06	7.8163156880758e-05
P50591	Mock_48-Mock_24	-0.496183	0.34003	-1.45923	18	0.161733	0.28192
P50613	ANDV_24-HTNV_24	-0.0449676	0.0687471	-0.654102	18	0.521316	0.803708
P50613	ANDV_24-Mock_24	-0.00210936	0.0687471	-0.030683	18	0.97586	0.988081
P50613	ANDV_48-ANDV_24	0.0992982	0.0687471	1.4444	18	0.165809	0.321028
P50613	ANDV_48-HTNV_24	0.0543306	0.0687471	0.790297	18	0.439643	0.564185
P50613	ANDV_48-HTNV_48	0.0581225	0.0687471	0.845454	18	0.408956	0.595866
P50613	ANDV_48-Mock_48	0.157194	0.0687471	2.28656	18	0.0345544	0.0977673
P50613	HTNV_24-Mock_24	0.0428582	0.0687471	0.623419	18	0.540829	0.847044
P50613	HTNV_48-ANDV_24	0.0411757	0.0687471	0.598945	18	0.556673	0.657794
P50613	HTNV_48-HTNV_24	-0.00379185	0.0687471	-0.0551566	18	0.956621	0.966723
P50613	HTNV_48-Mock_48	0.0990719	0.0687471	1.44111	18	0.166725	0.274434
P50613	Mock_48-Mock_24	-0.0600055	0.0687471	-0.872845	18	0.394243	0.53811
P50747	ANDV_24-HTNV_24	0.0221308	0.171	0.12942	18	0.898461	0.971223
P50747	ANDV_24-Mock_24	-0.412519	0.171	-2.41239	18	0.0267376	0.107011
P50747	ANDV_48-ANDV_24	0.0102288	0.171	0.0598174	18	0.95296	0.973036
P50747	ANDV_48-HTNV_24	0.0323595	0.171	0.189237	18	0.852024	0.898311
P50747	ANDV_48-HTNV_48	0.326415	0.171	1.90886	18	0.0723552	0.18835
P50747	ANDV_48-Mock_48	-0.0621221	0.171	-0.363287	18	0.720622	0.832796
P50747	HTNV_24-Mock_24	-0.434649	0.171	-2.54181	18	0.0204467	0.193071
P50747	HTNV_48-ANDV_24	-0.316186	0.171	-1.84904	18	0.0809446	0.148931
P50747	HTNV_48-HTNV_24	-0.294056	0.171	-1.71962	18	0.102649	0.156461
P50747	HTNV_48-Mock_48	-0.388537	0.171	-2.27215	18	0.035574	0.0819898
P50747	Mock_48-Mock_24	-0.340168	0.171	-1.98929	18	0.062086	0.138264
P50748	ANDV_24-HTNV_24	-0.0118176	0.0586259	-0.201577	18	0.842508	0.955055
P50748	ANDV_24-Mock_24	-0.0673116	0.0586259	-1.14816	18	0.265935	0.476114
P50748	ANDV_48-ANDV_24	-0.378041	0.0586259	-6.44837	18	4.55879797667258e-06	0.000105546
P50748	ANDV_48-HTNV_24	-0.389859	0.0586259	-6.64995	18	3.0614737973611e-06	4.14994548131518e-05
P50748	ANDV_48-HTNV_48	-0.0343504	0.0586259	-0.585925	18	0.565201	0.726946
P50748	ANDV_48-Mock_48	-0.27418	0.0586259	-4.67678	18	0.00018777	0.00149756
P50748	HTNV_24-Mock_24	-0.055494	0.0586259	-0.946578	18	0.356389	0.743708
P50748	HTNV_48-ANDV_24	-0.343691	0.0586259	-5.86244	18	1.4955448293108e-05	0.000153015
P50748	HTNV_48-HTNV_24	-0.355509	0.0586259	-6.06402	18	9.8876827445693e-06	6.4434610572308e-05
P50748	HTNV_48-Mock_48	-0.23983	0.0586259	-4.09085	18	0.000686046	0.0033551
P50748	Mock_48-Mock_24	-0.171173	0.0586259	-2.91975	18	0.00914654	0.032604
P50749	ANDV_24-HTNV_24	-0.204275	0.105555	-1.93526	18	0.0688294	0.322792
P50749	ANDV_24-Mock_24	-0.500227	0.105555	-4.73904	18	0.00016383	0.0026064
P50749	ANDV_48-ANDV_24	0.0317643	0.105555	0.300928	18	0.766918	0.863982
P50749	ANDV_48-HTNV_24	-0.172511	0.105555	-1.63433	18	0.119558	0.210217
P50749	ANDV_48-HTNV_48	0.261203	0.105555	2.47458	18	0.0235164	0.088889
P50749	ANDV_48-Mock_48	-0.152673	0.105555	-1.44639	18	0.165257	0.312116
P50749	HTNV_24-Mock_24	-0.295952	0.105555	-2.80379	18	0.0117411	0.144872
P50749	HTNV_48-ANDV_24	-0.229439	0.105555	-2.17365	18	0.0433195	0.0901042
P50749	HTNV_48-HTNV_24	-0.433714	0.105555	-4.10891	18	0.000659026	0.00217062
P50749	HTNV_48-Mock_48	-0.413877	0.105555	-3.92097	18	0.0010015	0.00462775
P50749	Mock_48-Mock_24	-0.31579	0.105555	-2.99172	18	0.00782496	0.0290458
P50750	ANDV_24-HTNV_24	-0.0946493	0.0665442	-1.42235	18	0.172023	0.50277
P50750	ANDV_24-Mock_24	-0.0244216	0.0665442	-0.366997	18	0.7179	0.848575
P50750	ANDV_48-ANDV_24	-0.313768	0.0665442	-4.71518	18	0.000172615	0.00183009
P50750	ANDV_48-HTNV_24	-0.408417	0.0665442	-6.13753	18	8.51393579215376e-06	9.37703603308335e-05
P50750	ANDV_48-HTNV_48	0.056656	0.0665442	0.851403	18	0.405731	0.592716
P50750	ANDV_48-Mock_48	-0.0509439	0.0665442	-0.765565	18	0.453858	0.626243
P50750	HTNV_24-Mock_24	0.0702278	0.0665442	1.05535	18	0.305223	0.709159
P50750	HTNV_48-ANDV_24	-0.370424	0.0665442	-5.56658	18	2.77066872651499e-05	0.000250724
P50750	HTNV_48-HTNV_24	-0.465073	0.0665442	-6.98893	18	1.58680934125854e-06	1.43535993497458e-05
P50750	HTNV_48-Mock_48	-0.1076	0.0665442	-1.61697	18	0.123275	0.217437
P50750	Mock_48-Mock_24	-0.287246	0.0665442	-4.31661	18	0.000415513	0.00327096
P50851	ANDV_24-HTNV_24	0.0622156	0.0467966	1.32949	18	0.200292	0.535382
P50851	ANDV_24-Mock_24	-0.0577437	0.0467966	-1.23393	18	0.233099	0.440082
P50851	ANDV_48-ANDV_24	-0.0106437	0.0467966	-0.227446	18	0.82264	0.901094
P50851	ANDV_48-HTNV_24	0.0515718	0.0467966	1.10204	18	0.284962	0.407994
P50851	ANDV_48-HTNV_48	0.115403	0.0467966	2.46606	18	0.0239353	0.0898365
P50851	ANDV_48-Mock_48	-0.202912	0.0467966	-4.33605	18	0.000398	0.00278347
P50851	HTNV_24-Mock_24	-0.119959	0.0467966	-2.56342	18	0.0195434	0.190041
P50851	HTNV_48-ANDV_24	-0.126047	0.0467966	-2.6935	18	0.0148551	0.037901
P50851	HTNV_48-HTNV_24	-0.0638314	0.0467966	-1.36402	18	0.189377	0.260065
P50851	HTNV_48-Mock_48	-0.318316	0.0467966	-6.8021	18	2.27502666039214e-06	3.26520139610605e-05
P50851	Mock_48-Mock_24	0.134525	0.0467966	2.87467	18	0.0100816	0.035112
P50851;Q8NFP9	ANDV_24-HTNV_24	0.0321078	0.141111	0.227536	18	0.822571	0.946621
P50851;Q8NFP9	ANDV_24-Mock_24	0.291548	0.141111	2.06609	18	0.0535199	0.170524
P50851;Q8NFP9	ANDV_48-ANDV_24	-0.305557	0.141111	-2.16537	18	0.0440372	0.125173
P50851;Q8NFP9	ANDV_48-HTNV_24	-0.273449	0.141111	-1.93783	18	0.0684937	0.13688
P50851;Q8NFP9	ANDV_48-HTNV_48	-0.330059	0.141111	-2.339	18	0.0310687	0.105833
P50851;Q8NFP9	ANDV_48-Mock_48	-0.440609	0.141111	-3.12242	18	0.00588336	0.0244659
P50851;Q8NFP9	HTNV_24-Mock_24	0.259441	0.141111	1.83856	18	0.0825397	0.404071
P50851;Q8NFP9	HTNV_48-ANDV_24	0.0245018	0.141111	0.173635	18	0.86409	0.906984
P50851;Q8NFP9	HTNV_48-HTNV_24	0.0566097	0.141111	0.401171	18	0.693017	0.753435
P50851;Q8NFP9	HTNV_48-Mock_48	-0.110549	0.141111	-0.783422	18	0.443566	0.570374
P50851;Q8NFP9	Mock_48-Mock_24	0.4266	0.141111	3.02315	18	0.00730784	0.0275917
P50895	ANDV_24-HTNV_24	0.00616961	0.0720061	0.0856819	18	0.932665	0.982204
P50895	ANDV_24-Mock_24	-0.0373871	0.0720061	-0.519221	18	0.609932	0.774209
P50895	ANDV_48-ANDV_24	0.525384	0.0720061	7.29638	18	8.86192828453147e-07	2.76222860063082e-05
P50895	ANDV_48-HTNV_24	0.531554	0.0720061	7.38207	18	7.55112992578688e-07	1.30970483811237e-05
P50895	ANDV_48-HTNV_48	0.137121	0.0720061	1.90429	18	0.0729818	0.189399
P50895	ANDV_48-Mock_48	-0.0951993	0.0720061	-1.3221	18	0.20269	0.363036
P50895	HTNV_24-Mock_24	-0.0435567	0.0720061	-0.604903	18	0.552794	0.852583
P50895	HTNV_48-ANDV_24	0.388263	0.0720061	5.39209	18	4.00555299016059e-05	0.000330823
P50895	HTNV_48-HTNV_24	0.394433	0.0720061	5.47777	18	3.34089863041065e-05	0.000177295
P50895	HTNV_48-Mock_48	-0.23232	0.0720061	-3.22639	18	0.00468261	0.0162126
P50895	Mock_48-Mock_24	0.583196	0.0720061	8.09926	18	2.05507512562875e-07	1.27371240708863e-05
P50897	ANDV_24-HTNV_24	-0.149704	0.0507227	-2.95142	18	0.0085403	0.107256
P50897	ANDV_24-Mock_24	-0.317656	0.0507227	-6.2626	18	6.61158939241346e-06	0.000204449
P50897	ANDV_48-ANDV_24	-0.205835	0.0507227	-4.05805	18	0.000738001	0.00560233
P50897	ANDV_48-HTNV_24	-0.355539	0.0507227	-7.00947	18	1.52563707267461e-06	2.32165600126701e-05
P50897	ANDV_48-HTNV_48	-0.0865712	0.0507227	-1.70676	18	0.10506	0.243353
P50897	ANDV_48-Mock_48	-0.727156	0.0507227	-14.3359	18	2.74318345816482e-11	1.94788147976946e-09
P50897	HTNV_24-Mock_24	-0.167952	0.0507227	-3.31118	18	0.00388423	0.0784123
P50897	HTNV_48-ANDV_24	-0.119264	0.0507227	-2.35129	18	0.0303005	0.0672963
P50897	HTNV_48-HTNV_24	-0.268968	0.0507227	-5.30271	18	4.84450717006535e-05	0.000241375
P50897	HTNV_48-Mock_48	-0.640585	0.0507227	-12.6292	18	2.20717444321394e-10	1.34852227440252e-08
P50897	Mock_48-Mock_24	0.203665	0.0507227	4.01526	18	0.000811759	0.00534352
P50914	ANDV_24-HTNV_24	0.626814	0.308208	2.03374	18	0.0569889	0.293699
P50914	ANDV_24-Mock_24	0.311163	0.308208	1.00959	18	0.326072	0.536354
P50914	ANDV_48-ANDV_24	0.964931	0.308208	3.13078	18	0.00577662	0.0281505
P50914	ANDV_48-HTNV_24	1.59175	0.308208	5.16452	18	6.5116663373388e-05	0.000507288
P50914	ANDV_48-HTNV_48	0.260311	0.308208	0.844595	18	0.409423	0.59633
P50914	ANDV_48-Mock_48	0.277949	0.308208	0.901822	18	0.379061	0.555168
P50914	HTNV_24-Mock_24	-0.315651	0.308208	-1.02415	18	0.319332	0.716837
P50914	HTNV_48-ANDV_24	0.704621	0.308208	2.28619	18	0.0345805	0.0750435
P50914	HTNV_48-HTNV_24	1.33143	0.308208	4.31993	18	0.00041247	0.00145314
P50914	HTNV_48-Mock_48	0.0176379	0.308208	0.0572272	18	0.954995	0.971026
P50914	Mock_48-Mock_24	0.998146	0.308208	3.23855	18	0.00455895	0.0192324
P50990	ANDV_24-HTNV_24	0.00430319	0.0355646	0.120996	18	0.905034	0.973121
P50990	ANDV_24-Mock_24	0.00270076	0.0355646	0.0759395	18	0.940305	0.97025
P50990	ANDV_48-ANDV_24	-0.0836125	0.0355646	-2.351	18	0.0303183	0.0968627
P50990	ANDV_48-HTNV_24	-0.0793093	0.0355646	-2.23001	18	0.0387168	0.0870238
P50990	ANDV_48-HTNV_48	-0.0499116	0.0355646	-1.40341	18	0.177511	0.345798
P50990	ANDV_48-Mock_48	-0.0544034	0.0355646	-1.52971	18	0.143474	0.282046
P50990	HTNV_24-Mock_24	-0.00160243	0.0355646	-0.0450569	18	0.964558	0.992595
P50990	HTNV_48-ANDV_24	-0.0337009	0.0355646	-0.947597	18	0.355884	0.471109
P50990	HTNV_48-HTNV_24	-0.0293977	0.0355646	-0.8266	18	0.419287	0.504979
P50990	HTNV_48-Mock_48	-0.00449174	0.0355646	-0.126298	18	0.900896	0.936259
P50990	Mock_48-Mock_24	-0.0265084	0.0355646	-0.745359	18	0.465677	0.604757
P50991	ANDV_24-HTNV_24	0.0134677	0.0378143	0.356153	18	0.725866	0.906485
P50991	ANDV_24-Mock_24	-0.0916086	0.0378143	-2.42259	18	0.0261825	0.10546
P50991	ANDV_48-ANDV_24	-0.0122431	0.0378143	-0.323768	18	0.749846	0.853426
P50991	ANDV_48-HTNV_24	0.00122465	0.0378143	0.0323858	18	0.974521	0.983638
P50991	ANDV_48-HTNV_48	0.0056843	0.0378143	0.150321	18	0.882183	0.934522
P50991	ANDV_48-Mock_48	0.087131	0.0378143	2.30418	18	0.0333448	0.0951088
P50991	HTNV_24-Mock_24	-0.105076	0.0378143	-2.77874	18	0.0123879	0.147931
P50991	HTNV_48-ANDV_24	-0.0179274	0.0378143	-0.474089	18	0.641136	0.73179
P50991	HTNV_48-HTNV_24	-0.00445966	0.0378143	-0.117936	18	0.907425	0.927929
P50991	HTNV_48-Mock_48	0.0814467	0.0378143	2.15386	18	0.045052	0.0987708
P50991	Mock_48-Mock_24	-0.190983	0.0378143	-5.05054	18	8.32330678390836e-05	0.00100485
P50995	ANDV_24-HTNV_24	0.043681	0.0372744	1.17188	18	0.256524	0.592646
P50995	ANDV_24-Mock_24	-0.041148	0.0372744	-1.10392	18	0.284166	0.496008
P50995	ANDV_48-ANDV_24	0.0430311	0.0372744	1.15444	18	0.263417	0.441329
P50995	ANDV_48-HTNV_24	0.086712	0.0372744	2.32632	18	0.0318805	0.0746278
P50995	ANDV_48-HTNV_48	0.010642	0.0372744	0.285503	18	0.778518	0.870411
P50995	ANDV_48-Mock_48	-0.123049	0.0372744	-3.30116	18	0.00397115	0.0179342
P50995	HTNV_24-Mock_24	-0.084829	0.0372744	-2.2758	18	0.035313	0.262243
P50995	HTNV_48-ANDV_24	0.0323891	0.0372744	0.868938	18	0.39632	0.510456
P50995	HTNV_48-HTNV_24	0.0760701	0.0372744	2.04082	18	0.0562133	0.0941774
P50995	HTNV_48-Mock_48	-0.13369	0.0372744	-3.58666	18	0.00210885	0.00856982
P50995	Mock_48-Mock_24	0.124932	0.0372744	3.35168	18	0.00355174	0.0159565
P51003	ANDV_24-HTNV_24	-0.0238709	0.0728968	-0.327461	18	0.747097	0.914595
P51003	ANDV_24-Mock_24	-0.124983	0.0728968	-1.71452	18	0.1036	0.264339
P51003	ANDV_48-ANDV_24	-0.192504	0.0728968	-2.64078	18	0.0166093	0.0615073
P51003	ANDV_48-HTNV_24	-0.216375	0.0728968	-2.96824	18	0.00823438	0.0253416
P51003	ANDV_48-HTNV_48	0.234045	0.0728968	3.21064	18	0.00484773	0.0301366
P51003	ANDV_48-Mock_48	-0.162067	0.0728968	-2.22324	18	0.0392445	0.107246
P51003	HTNV_24-Mock_24	-0.101112	0.0728968	-1.38705	18	0.182362	0.581824
P51003	HTNV_48-ANDV_24	-0.42655	0.0728968	-5.85142	18	1.53000360574307e-05	0.000154955
P51003	HTNV_48-HTNV_24	-0.450421	0.0728968	-6.17888	18	7.8292700633753e-06	5.33505368714831e-05
P51003	HTNV_48-Mock_48	-0.396113	0.0728968	-5.43389	18	3.66590812075351e-05	0.000305423
P51003	Mock_48-Mock_24	-0.15542	0.0728968	-2.13205	18	0.0470336	0.112484
P51003;Q9NRJ5	ANDV_24-HTNV_24	-0.0485665	0.107223	-0.452947	18	0.655999	0.875829
P51003;Q9NRJ5	ANDV_24-Mock_24	-0.23828	0.107223	-2.22228	18	0.0393204	0.138834
P51003;Q9NRJ5	ANDV_48-ANDV_24	-0.291449	0.107223	-2.71815	18	0.0140971	0.0544306
P51003;Q9NRJ5	ANDV_48-HTNV_24	-0.340015	0.107223	-3.1711	18	0.00528777	0.0177218
P51003;Q9NRJ5	ANDV_48-HTNV_48	0.0574379	0.107223	0.535685	18	0.598733	0.750209
P51003;Q9NRJ5	ANDV_48-Mock_48	-0.0820954	0.107223	-0.765649	18	0.453808	0.626243
P51003;Q9NRJ5	HTNV_24-Mock_24	-0.189713	0.107223	-1.76933	18	0.0937785	0.428291
P51003;Q9NRJ5	HTNV_48-ANDV_24	-0.348887	0.107223	-3.25384	18	0.00440798	0.0141688
P51003;Q9NRJ5	HTNV_48-HTNV_24	-0.397453	0.107223	-3.70679	18	0.00161408	0.0046868
P51003;Q9NRJ5	HTNV_48-Mock_48	-0.139533	0.107223	-1.30133	18	0.209555	0.329088
P51003;Q9NRJ5	Mock_48-Mock_24	-0.447633	0.107223	-4.17478	18	0.000569239	0.00416102
P51114	ANDV_24-HTNV_24	-0.0200523	0.0399737	-0.501636	18	0.622003	0.859928
P51114	ANDV_24-Mock_24	-0.0959918	0.0399737	-2.40138	18	0.0273496	0.108378
P51114	ANDV_48-ANDV_24	-0.111835	0.0399737	-2.79771	18	0.011895	0.0479148
P51114	ANDV_48-HTNV_24	-0.131887	0.0399737	-3.29935	18	0.00398706	0.0141939
P51114	ANDV_48-HTNV_48	0.0588115	0.0399737	1.47126	18	0.158489	0.320876
P51114	ANDV_48-Mock_48	-0.0640059	0.0399737	-1.6012	18	0.126736	0.25665
P51114	HTNV_24-Mock_24	-0.0759395	0.0399737	-1.89974	18	0.0736106	0.37814
P51114	HTNV_48-ANDV_24	-0.170646	0.0399737	-4.26896	18	0.000461814	0.00230384
P51114	HTNV_48-HTNV_24	-0.190698	0.0399737	-4.7706	18	0.000152907	0.000639849
P51114	HTNV_48-Mock_48	-0.122817	0.0399737	-3.07246	18	0.00656277	0.0211576
P51114	Mock_48-Mock_24	-0.143821	0.0399737	-3.59788	18	0.00205686	0.0105862
P51116	ANDV_24-HTNV_24	-0.172978	0.0484263	-3.57197	18	0.00217886	0.0470026
P51116	ANDV_24-Mock_24	-0.0956986	0.0484263	-1.97617	18	0.0636663	0.191405
P51116	ANDV_48-ANDV_24	-0.0182986	0.0484263	-0.377865	18	0.70995	0.825735
P51116	ANDV_48-HTNV_24	-0.191276	0.0484263	-3.94984	18	0.000939114	0.00444304
P51116	ANDV_48-HTNV_48	0.0540685	0.0484263	1.11651	18	0.278887	0.466909
P51116	ANDV_48-Mock_48	-0.102189	0.0484263	-2.11019	18	0.0490999	0.127567
P51116	HTNV_24-Mock_24	0.0772789	0.0484263	1.5958	18	0.127939	0.495541
P51116	HTNV_48-ANDV_24	-0.0723671	0.0484263	-1.49438	18	0.152402	0.244792
P51116	HTNV_48-HTNV_24	-0.245345	0.0484263	-5.06635	18	8.04400175660192e-05	0.000368467
P51116	HTNV_48-Mock_48	-0.156257	0.0484263	-3.2267	18	0.00467947	0.0162087
P51116	Mock_48-Mock_24	-0.0118087	0.0484263	-0.243848	18	0.810106	0.879379
P51116;Q06787	ANDV_24-HTNV_24	0.206767	0.169773	1.2179	18	0.238985	0.572113
P51116;Q06787	ANDV_24-Mock_24	0.0124142	0.169773	0.0731221	18	0.942515	0.971403
P51116;Q06787	ANDV_48-ANDV_24	0.453762	0.169773	2.67276	18	0.0155232	0.0583427
P51116;Q06787	ANDV_48-HTNV_24	0.660529	0.169773	3.89066	18	0.00107149	0.00491456
P51116;Q06787	ANDV_48-HTNV_48	-0.0400494	0.169773	-0.2359	18	0.816174	0.892969
P51116;Q06787	ANDV_48-Mock_48	0.845863	0.169773	4.98232	18	9.64649532706474e-05	0.000875705
P51116;Q06787	HTNV_24-Mock_24	-0.194353	0.169773	-1.14478	18	0.267294	0.67487
P51116;Q06787	HTNV_48-ANDV_24	0.493811	0.169773	2.90866	18	0.00936855	0.0260025
P51116;Q06787	HTNV_48-HTNV_24	0.700579	0.169773	4.12656	18	0.000633656	0.00209411
P51116;Q06787	HTNV_48-Mock_48	0.885913	0.169773	5.21822	18	5.8033651517464e-05	0.00043902
P51116;Q06787	Mock_48-Mock_24	-0.379687	0.169773	-2.23644	18	0.0382212	0.0957271
P51148	ANDV_24-HTNV_24	0.0966432	0.0562603	1.71779	18	0.10299	0.395939
P51148	ANDV_24-Mock_24	-0.0389232	0.0562603	-0.69184	18	0.497865	0.689238
P51148	ANDV_48-ANDV_24	-0.199245	0.0562603	-3.54148	18	0.0023317	0.0138225
P51148	ANDV_48-HTNV_24	-0.102601	0.0562603	-1.82369	18	0.0848486	0.161924
P51148	ANDV_48-HTNV_48	-0.0459111	0.0562603	-0.816048	18	0.425141	0.609846
P51148	ANDV_48-Mock_48	-0.132646	0.0562603	-2.35772	18	0.0299061	0.0871641
P51148	HTNV_24-Mock_24	-0.135566	0.0562603	-2.40963	18	0.0268899	0.226265
P51148	HTNV_48-ANDV_24	-0.153333	0.0562603	-2.72543	18	0.0138805	0.0358107
P51148	HTNV_48-HTNV_24	-0.0566902	0.0562603	-1.00764	18	0.326981	0.410662
P51148	HTNV_48-Mock_48	-0.0867348	0.0562603	-1.54167	18	0.140551	0.240435
P51148	Mock_48-Mock_24	-0.105522	0.0562603	-1.8756	18	0.0770262	0.162138
P51149	ANDV_24-HTNV_24	0.00841232	0.0392976	0.214067	18	0.832901	0.951133
P51149	ANDV_24-Mock_24	-0.0168307	0.0392976	-0.428287	18	0.673523	0.818134
P51149	ANDV_48-ANDV_24	-0.0225532	0.0392976	-0.573908	18	0.573132	0.726066
P51149	ANDV_48-HTNV_24	-0.0141409	0.0392976	-0.359841	18	0.723153	0.802786
P51149	ANDV_48-HTNV_48	0.323813	0.0392976	8.24001	18	1.60455793984937e-07	1.55324735078386e-05
P51149	ANDV_48-Mock_48	0.129055	0.0392976	3.28403	18	0.00412409	0.0184515
P51149	HTNV_24-Mock_24	-0.025243	0.0392976	-0.642354	18	0.52874	0.843122
P51149	HTNV_48-ANDV_24	-0.346366	0.0392976	-8.81392	18	6.00439640230377e-08	1.97682163858449e-06
P51149	HTNV_48-HTNV_24	-0.337953	0.0392976	-8.59986	18	8.62177604865622e-08	1.33412235920964e-06
P51149	HTNV_48-Mock_48	-0.194758	0.0392976	-4.95598	18	0.000102131	0.000702538
P51149	Mock_48-Mock_24	-0.168438	0.0392976	-4.28623	18	0.000444464	0.00343528
P51151	ANDV_24-HTNV_24	0.172905	0.0992478	1.74216	18	0.0985415	0.387608
P51151	ANDV_24-Mock_24	0.173332	0.0992478	1.74646	18	0.0977736	0.254328
P51151	ANDV_48-ANDV_24	-0.0154845	0.0992478	-0.156019	18	0.877755	0.931618
P51151	ANDV_48-HTNV_24	0.157421	0.0992478	1.58614	18	0.130119	0.224447
P51151	ANDV_48-HTNV_48	0.129948	0.0992478	1.30933	18	0.20689	0.382395
P51151	ANDV_48-Mock_48	0.514846	0.0992478	5.18748	18	6.1985466746517e-05	0.000611178
P51151	HTNV_24-Mock_24	0.000427009	0.0992478	0.00430245	18	0.996614	0.999519
P51151	HTNV_48-ANDV_24	-0.145433	0.0992478	-1.46535	18	0.160075	0.253925
P51151	HTNV_48-HTNV_24	0.0274724	0.0992478	0.276806	18	0.785083	0.833111
P51151	HTNV_48-Mock_48	0.384898	0.0992478	3.87815	18	0.00110178	0.00500178
P51151	Mock_48-Mock_24	-0.356998	0.0992478	-3.59704	18	0.00206071	0.0105998
P51153	ANDV_24-HTNV_24	0.325764	0.110155	2.95732	18	0.00843183	0.106582
P51153	ANDV_24-Mock_24	0.442855	0.110155	4.02028	18	0.000802748	0.00849361
P51153	ANDV_48-ANDV_24	-0.0560015	0.110155	-0.508387	18	0.617356	0.758665
P51153	ANDV_48-HTNV_24	0.269763	0.110155	2.44893	18	0.0247982	0.06124
P51153	ANDV_48-HTNV_48	-0.194398	0.110155	-1.76477	18	0.0945642	0.226968
P51153	ANDV_48-Mock_48	-0.235609	0.110155	-2.13888	18	0.046405	0.121823
P51153	HTNV_24-Mock_24	0.117091	0.110155	1.06296	18	0.301853	0.705031
P51153	HTNV_48-ANDV_24	0.138397	0.110155	1.25638	18	0.22504	0.331063
P51153	HTNV_48-HTNV_24	0.464161	0.110155	4.2137	18	0.000522092	0.00177745
P51153	HTNV_48-Mock_48	-0.0412102	0.110155	-0.37411	18	0.712693	0.797462
P51153	Mock_48-Mock_24	0.622462	0.110155	5.65077	18	2.32226682026493e-05	0.000384902
P51153;P59190;P61006;P61026;P62820;Q92928;Q92930;Q9H0U4	ANDV_24-HTNV_24	-0.512505	0.169851	-3.01738	18	0.00740019	0.0978889
P51153;P59190;P61006;P61026;P62820;Q92928;Q92930;Q9H0U4	ANDV_24-Mock_24	0.326746	0.169851	1.92372	18	0.0703506	0.203546
P51153;P59190;P61006;P61026;P62820;Q92928;Q92930;Q9H0U4	ANDV_48-ANDV_24	-0.44157	0.169851	-2.59975	18	0.0181088	0.0657357
P51153;P59190;P61006;P61026;P62820;Q92928;Q92930;Q9H0U4	ANDV_48-HTNV_24	-0.954075	0.169851	-5.61713	18	2.49172037978251e-05	0.00022587
P51153;P59190;P61006;P61026;P62820;Q92928;Q92930;Q9H0U4	ANDV_48-HTNV_48	-0.315899	0.169851	-1.85986	18	0.0793277	0.200961
P51153;P59190;P61006;P61026;P62820;Q92928;Q92930;Q9H0U4	ANDV_48-Mock_48	-0.507764	0.169851	-2.98947	18	0.00786339	0.0306114
P51153;P59190;P61006;P61026;P62820;Q92928;Q92930;Q9H0U4	HTNV_24-Mock_24	0.839251	0.169851	4.94111	18	0.00010548	0.00627892
P51153;P59190;P61006;P61026;P62820;Q92928;Q92930;Q9H0U4	HTNV_48-ANDV_24	-0.125671	0.169851	-0.739891	18	0.468907	0.578696
P51153;P59190;P61006;P61026;P62820;Q92928;Q92930;Q9H0U4	HTNV_48-HTNV_24	-0.638176	0.169851	-3.75727	18	0.00144238	0.00425418
P51153;P59190;P61006;P61026;P62820;Q92928;Q92930;Q9H0U4	HTNV_48-Mock_48	-0.191865	0.169851	-1.12961	18	0.273471	0.401
P51153;P59190;P61006;P61026;P62820;Q92928;Q92930;Q9H0U4	Mock_48-Mock_24	0.39294	0.169851	2.31344	18	0.0327249	0.0852542
P51157	ANDV_24-HTNV_24	-0.223692	0.164559	-1.35934	18	0.190826	0.522768
P51157	ANDV_24-Mock_24	-0.564084	0.164559	-3.42785	18	0.00300052	0.0226014
P51157	ANDV_48-ANDV_24	0.480395	0.164559	2.91929	18	0.00915564	0.0393959
P51157	ANDV_48-HTNV_24	0.256703	0.164559	1.55995	18	0.136182	0.232133
P51157	ANDV_48-HTNV_48	0.0485545	0.164559	0.295058	18	0.771326	0.865776
P51157	ANDV_48-Mock_48	0.0378199	0.164559	0.229826	18	0.820818	0.901444
P51157	HTNV_24-Mock_24	-0.340392	0.164559	-2.06851	18	0.0532686	0.322715
P51157	HTNV_48-ANDV_24	0.431841	0.164559	2.62423	18	0.0171993	0.0427076
P51157	HTNV_48-HTNV_24	0.208149	0.164559	1.26489	18	0.222043	0.298134
P51157	HTNV_48-Mock_48	-0.0107345	0.164559	-0.0652321	18	0.948708	0.967643
P51157	Mock_48-Mock_24	-0.121509	0.164559	-0.73839	18	0.469796	0.607505
P51159	ANDV_24-HTNV_24	-0.0851501	0.215786	-0.394604	18	0.697772	0.894832
P51159	ANDV_24-Mock_24	-0.031064	0.215786	-0.143957	18	0.887134	0.946736
P51159	ANDV_48-ANDV_24	-0.050268	0.215786	-0.232953	18	0.818426	0.897705
P51159	ANDV_48-HTNV_24	-0.135418	0.215786	-0.627556	18	0.538175	0.653149
P51159	ANDV_48-HTNV_48	0.0734321	0.215786	0.3403	18	0.73757	0.843929
P51159	ANDV_48-Mock_48	-0.0870334	0.215786	-0.403332	18	0.691455	0.811657
P51159	HTNV_24-Mock_24	0.0540861	0.215786	0.250646	18	0.804926	0.95161
P51159	HTNV_48-ANDV_24	-0.1237	0.215786	-0.573253	18	0.573566	0.673144
P51159	HTNV_48-HTNV_24	-0.20885	0.215786	-0.967857	18	0.345942	0.430301
P51159	HTNV_48-Mock_48	-0.160466	0.215786	-0.743632	18	0.466696	0.592324
P51159	Mock_48-Mock_24	0.00570142	0.215786	0.0264216	18	0.979212	0.985595
P51160	ANDV_24-HTNV_24	-0.0851178	0.176037	-0.483521	18	0.634555	0.86616
P51160	ANDV_24-Mock_24	-0.383728	0.176037	-2.17981	18	0.0427933	0.147274
P51160	ANDV_48-ANDV_24	0.458459	0.176037	2.60433	18	0.0179354	0.0651866
P51160	ANDV_48-HTNV_24	0.373341	0.176037	2.12081	18	0.048086	0.102977
P51160	ANDV_48-HTNV_48	0.369385	0.176037	2.09833	18	0.0502543	0.147706
P51160	ANDV_48-Mock_48	0.332202	0.176037	1.88711	18	0.07538	0.174986
P51160	HTNV_24-Mock_24	-0.29861	0.176037	-1.69629	18	0.107056	0.457626
P51160	HTNV_48-ANDV_24	0.0890742	0.176037	0.505996	18	0.619	0.71308
P51160	HTNV_48-HTNV_24	0.00395645	0.176037	0.0224751	18	0.982316	0.9859
P51160	HTNV_48-Mock_48	-0.0371825	0.176037	-0.21122	18	0.835089	0.889373
P51160	Mock_48-Mock_24	-0.257471	0.176037	-1.4626	18	0.16082	0.280827
P51178	ANDV_24-HTNV_24	-0.242185	0.0923958	-2.62117	18	0.0173105	0.163768
P51178	ANDV_24-Mock_24	-0.000432863	0.0923958	-0.00468487	18	0.996314	0.999189
P51178	ANDV_48-ANDV_24	0.0870291	0.0923958	0.941916	18	0.358707	0.54005
P51178	ANDV_48-HTNV_24	-0.155156	0.0923958	-1.67926	18	0.110376	0.197909
P51178	ANDV_48-HTNV_48	-0.150311	0.0923958	-1.62682	18	0.121154	0.268368
P51178	ANDV_48-Mock_48	-0.279258	0.0923958	-3.02241	18	0.00731956	0.0289008
P51178	HTNV_24-Mock_24	0.241753	0.0923958	2.61649	18	0.0174822	0.179718
P51178	HTNV_48-ANDV_24	0.23734	0.0923958	2.56873	18	0.0193269	0.0468943
P51178	HTNV_48-HTNV_24	-0.00484522	0.0923958	-0.0524398	18	0.958756	0.968441
P51178	HTNV_48-Mock_48	-0.128947	0.0923958	-1.3956	18	0.179816	0.291562
P51178	Mock_48-Mock_24	0.365855	0.0923958	3.95964	18	0.000918822	0.00590977
P51397	ANDV_24-HTNV_24	0.1868	0.152719	1.22316	18	0.237043	0.570337
P51397	ANDV_24-Mock_24	-0.375325	0.152719	-2.45762	18	0.0243569	0.100289
P51397	ANDV_48-ANDV_24	0.259942	0.152719	1.70209	18	0.105946	0.233288
P51397	ANDV_48-HTNV_24	0.446742	0.152719	2.92525	18	0.00903837	0.0271799
P51397	ANDV_48-HTNV_48	0.232428	0.152719	1.52193	18	0.1454	0.304814
P51397	ANDV_48-Mock_48	-0.202743	0.152719	-1.32755	18	0.200918	0.360669
P51397	HTNV_24-Mock_24	-0.562125	0.152719	-3.68078	18	0.00171034	0.0472353
P51397	HTNV_48-ANDV_24	0.0275134	0.152719	0.180157	18	0.859042	0.903203
P51397	HTNV_48-HTNV_24	0.214313	0.152719	1.40332	18	0.177538	0.247146
P51397	HTNV_48-Mock_48	-0.435171	0.152719	-2.84949	18	0.0106435	0.0312974
P51397	Mock_48-Mock_24	0.0873592	0.152719	0.572025	18	0.57438	0.697818
P51398	ANDV_24-HTNV_24	-0.119002	0.0518833	-2.29365	18	0.0340631	0.229498
P51398	ANDV_24-Mock_24	-0.165612	0.0518833	-3.19201	18	0.00505037	0.03339
P51398	ANDV_48-ANDV_24	-0.0922631	0.0518833	-1.77828	18	0.092254	0.212307
P51398	ANDV_48-HTNV_24	-0.211265	0.0518833	-4.07193	18	0.000715553	0.00354996
P51398	ANDV_48-HTNV_48	0.275216	0.0518833	5.30451	18	4.82596986426387e-05	0.00113018
P51398	ANDV_48-Mock_48	-0.0302981	0.0518833	-0.583966	18	0.56649	0.720281
P51398	HTNV_24-Mock_24	-0.0466102	0.0518833	-0.898366	18	0.38085	0.761874
P51398	HTNV_48-ANDV_24	-0.367479	0.0518833	-7.08279	18	1.32647414963216e-06	2.20620181679387e-05
P51398	HTNV_48-HTNV_24	-0.486481	0.0518833	-9.37644	18	2.3829324735658e-08	4.94795695690409e-07
P51398	HTNV_48-Mock_48	-0.305514	0.0518833	-5.88848	18	1.41730685898622e-05	0.000144323
P51398	Mock_48-Mock_24	-0.227577	0.0518833	-4.38633	18	0.000356071	0.00292058
P51452	ANDV_24-HTNV_24	-0.139343	0.0477769	-2.91655	18	0.00921007	0.112238
P51452	ANDV_24-Mock_24	-0.175104	0.0477769	-3.66504	18	0.00177132	0.0152002
P51452	ANDV_48-ANDV_24	-0.10862	0.0477769	-2.27348	18	0.0354786	0.108327
P51452	ANDV_48-HTNV_24	-0.247963	0.0477769	-5.19003	18	6.16478750354865e-05	0.000483686
P51452	ANDV_48-HTNV_48	-0.0996489	0.0477769	-2.08571	18	0.0515102	0.15015
P51452	ANDV_48-Mock_48	-0.271829	0.0477769	-5.68956	18	2.14143197645456e-05	0.000252076
P51452	HTNV_24-Mock_24	-0.0357607	0.0477769	-0.748494	18	0.463831	0.806623
P51452	HTNV_48-ANDV_24	-0.0089709	0.0477769	-0.187767	18	0.85316	0.898627
P51452	HTNV_48-HTNV_24	-0.148314	0.0477769	-3.10431	18	0.00612127	0.0143749
P51452	HTNV_48-Mock_48	-0.172181	0.0477769	-3.60385	18	0.00202975	0.00829566
P51452	Mock_48-Mock_24	-0.0118945	0.0477769	-0.248959	18	0.806211	0.876957
P51511	ANDV_24-HTNV_24	-0.650925	0.234269	-2.77854	15	0.0140549	0.146147
P51511	ANDV_24-Mock_24	-0.770717	0.234269	-3.28988	15	0.00496074	0.0330204
P51511	ANDV_48-ANDV_24	0.413861	0.286919	1.44243	15	0.169736	0.326093
P51511	ANDV_48-HTNV_24	-0.237064	0.286919	-0.82624	15	0.421616	0.546705
P51511	ANDV_48-HTNV_48	0.371912	0.30244	1.22971	15	0.237747	0.419818
P51511	ANDV_48-Mock_48	-0.608679	0.286919	-2.12143	15	0.0509553	0.130996
P51511	HTNV_24-Mock_24	-0.119791	0.234269	-0.511341	15	0.616556	0.881652
P51511	HTNV_48-ANDV_24	0.0419494	0.253039	0.165782	15	0.870542	0.911923
P51511	HTNV_48-HTNV_24	-0.608976	0.253039	-2.40665	15	0.0294398	0.0543941
P51511	HTNV_48-Mock_48	-0.980591	0.253039	-3.87525	15	0.00149483	0.00642476
P51511	Mock_48-Mock_24	0.251824	0.234269	1.07494	15	0.299391	0.44129
P51513	ANDV_24-HTNV_24	-0.234327	0.231008	-1.01437	17	0.324628	0.657077
P51513	ANDV_24-Mock_24	-0.427707	0.231008	-1.85148	17	0.081551	0.224495
P51513	ANDV_48-ANDV_24	-0.268542	0.231008	-1.16248	17	0.261101	0.438532
P51513	ANDV_48-HTNV_24	-0.502868	0.213872	-2.35126	17	0.0310311	0.0730081
P51513	ANDV_48-HTNV_48	-0.167115	0.213872	-0.781379	17	0.445326	0.626958
P51513	ANDV_48-Mock_48	-0.485054	0.213872	-2.26797	17	0.0366523	0.102063
P51513	HTNV_24-Mock_24	-0.19338	0.213872	-0.904188	17	0.378531	0.758267
P51513	HTNV_48-ANDV_24	-0.101427	0.231008	-0.439063	17	0.666146	0.751962
P51513	HTNV_48-HTNV_24	-0.335753	0.213872	-1.56988	17	0.134867	0.196033
P51513	HTNV_48-Mock_48	-0.31794	0.213872	-1.48659	17	0.155434	0.259884
P51513	Mock_48-Mock_24	-0.211194	0.213872	-0.98748	17	0.337255	0.48091
P51513;Q9UNW9	ANDV_24-HTNV_24	0.425001	0.589472	0.720987	12	0.484728	0.781713
P51513;Q9UNW9	ANDV_24-Mock_24	Inf					0
P51513;Q9UNW9	ANDV_48-ANDV_24	1.1739	0.493188	2.38022	12	0.0347488	0.106466
P51513;Q9UNW9	ANDV_48-HTNV_24	1.5989	0.559222	2.85914	12	0.0143766	0.0394742
P51513;Q9UNW9	ANDV_48-HTNV_48	-0.215101	0.456603	-0.471089	12	0.646026	0.783954
P51513;Q9UNW9	ANDV_48-Mock_48	-0.270051	0.456603	-0.591435	12	0.565204	0.719344
P51513;Q9UNW9	HTNV_24-Mock_24	Inf					0
P51513;Q9UNW9	HTNV_48-ANDV_24	1.389	0.493188	2.81637	12	0.0155645	0.0393691
P51513;Q9UNW9	HTNV_48-HTNV_24	1.814	0.559222	3.24379	12	0.00703703	0.0162183
P51513;Q9UNW9	HTNV_48-Mock_48	-0.0549503	0.456603	-0.120346	12	0.906201	0.940142
P51513;Q9UNW9	Mock_48-Mock_24	Inf					0
P51531	ANDV_24-HTNV_24	-0.00186176	0.0677133	-0.0274948	18	0.978368	0.993227
P51531	ANDV_24-Mock_24	-0.042786	0.0677133	-0.63187	18	0.535416	0.718876
P51531	ANDV_48-ANDV_24	-0.120374	0.0677133	-1.77771	18	0.0923512	0.212475
P51531	ANDV_48-HTNV_24	-0.122236	0.0677133	-1.8052	18	0.0877984	0.166379
P51531	ANDV_48-HTNV_48	-0.0571783	0.0677133	-0.844417	18	0.409519	0.596372
P51531	ANDV_48-Mock_48	-0.1357	0.0677133	-2.00404	18	0.0603505	0.148308
P51531	HTNV_24-Mock_24	-0.0409242	0.0677133	-0.604375	18	0.553137	0.852841
P51531	HTNV_48-ANDV_24	-0.0631961	0.0677133	-0.933289	18	0.363022	0.477498
P51531	HTNV_48-HTNV_24	-0.0650579	0.0677133	-0.960784	18	0.349391	0.4341
P51531	HTNV_48-Mock_48	-0.078522	0.0677133	-1.15962	18	0.261354	0.387494
P51531	Mock_48-Mock_24	-0.0274601	0.0677133	-0.405535	18	0.689864	0.793519
P51531;P51532	ANDV_24-HTNV_24	0.00801077	0.122535	0.0653756	18	0.948596	0.986466
P51531;P51532	ANDV_24-Mock_24	0.170232	0.122535	1.38926	18	0.181703	0.381637
P51531;P51532	ANDV_48-ANDV_24	-0.322261	0.122535	-2.62996	18	0.0169929	0.0624301
P51531;P51532	ANDV_48-HTNV_24	-0.31425	0.122535	-2.56458	18	0.0194958	0.0505524
P51531;P51532	ANDV_48-HTNV_48	0.0371458	0.122535	0.303145	18	0.765255	0.862589
P51531;P51532	ANDV_48-Mock_48	-0.320584	0.122535	-2.61627	18	0.0174902	0.0577
P51531;P51532	HTNV_24-Mock_24	0.162221	0.122535	1.32388	18	0.20211	0.601709
P51531;P51532	HTNV_48-ANDV_24	-0.359406	0.122535	-2.9331	18	0.00888603	0.0248747
P51531;P51532	HTNV_48-HTNV_24	-0.351396	0.122535	-2.86773	18	0.0102336	0.0221001
P51531;P51532	HTNV_48-Mock_48	-0.357729	0.122535	-2.91942	18	0.00915313	0.0278071
P51531;P51532	Mock_48-Mock_24	0.168555	0.122535	1.37557	18	0.185833	0.313317
P51532	ANDV_24-HTNV_24	-0.117618	0.0534071	-2.2023	18	0.0409205	0.250375
P51532	ANDV_24-Mock_24	-0.0661738	0.0534071	-1.23905	18	0.231243	0.437985
P51532	ANDV_48-ANDV_24	-0.299697	0.0534071	-5.61156	18	2.52099592139565e-05	0.000408031
P51532	ANDV_48-HTNV_24	-0.417315	0.0534071	-7.81386	18	3.42130119346251e-07	6.87057223474063e-06
P51532	ANDV_48-HTNV_48	-0.0427049	0.0534071	-0.799612	18	0.434361	0.617442
P51532	ANDV_48-Mock_48	-0.154765	0.0534071	-2.89784	18	0.00958999	0.0358098
P51532	HTNV_24-Mock_24	0.0514447	0.0534071	0.963256	18	0.348182	0.738425
P51532	HTNV_48-ANDV_24	-0.256992	0.0534071	-4.81195	18	0.000139707	0.0008879
P51532	HTNV_48-HTNV_24	-0.37461	0.0534071	-7.01425	18	1.51175303342299e-06	1.38065079940415e-05
P51532	HTNV_48-Mock_48	-0.11206	0.0534071	-2.09823	18	0.0502644	0.10744
P51532	Mock_48-Mock_24	-0.211106	0.0534071	-3.95276	18	0.000933013	0.00595464
P51553	ANDV_24-HTNV_24	-0.0920774	0.0735662	-1.25163	18	0.226728	0.562707
P51553	ANDV_24-Mock_24	-0.034376	0.0735662	-0.467279	18	0.645907	0.801909
P51553	ANDV_48-ANDV_24	0.162903	0.0735662	2.21437	18	0.039947	0.117418
P51553	ANDV_48-HTNV_24	0.0708252	0.0735662	0.962741	18	0.348434	0.474432
P51553	ANDV_48-HTNV_48	0.171508	0.0735662	2.33134	18	0.0315567	0.106999
P51553	ANDV_48-Mock_48	0.0175041	0.0735662	0.237937	18	0.814617	0.897823
P51553	HTNV_24-Mock_24	0.0577014	0.0735662	0.784347	18	0.443037	0.796488
P51553	HTNV_48-ANDV_24	-0.00860544	0.0735662	-0.116975	18	0.908175	0.938786
P51553	HTNV_48-HTNV_24	-0.100683	0.0735662	-1.3686	18	0.187964	0.258447
P51553	HTNV_48-Mock_48	-0.154004	0.0735662	-2.09341	18	0.0507414	0.108197
P51553	Mock_48-Mock_24	0.111022	0.0735662	1.50915	18	0.148614	0.265143
P51570	ANDV_24-HTNV_24	-0.0301055	0.0513709	-0.586042	18	0.565125	0.830477
P51570	ANDV_24-Mock_24	-0.0967148	0.0513709	-1.88267	18	0.0760108	0.214844
P51570	ANDV_48-ANDV_24	0.178388	0.0513709	3.47254	18	0.00271741	0.0156771
P51570	ANDV_48-HTNV_24	0.148282	0.0513709	2.8865	18	0.00982768	0.0290284
P51570	ANDV_48-HTNV_48	0.0392812	0.0513709	0.764658	18	0.454384	0.635142
P51570	ANDV_48-Mock_48	-0.0593001	0.0513709	-1.15435	18	0.263452	0.433025
P51570	HTNV_24-Mock_24	-0.0666093	0.0513709	-1.29663	18	0.211134	0.616129
P51570	HTNV_48-ANDV_24	0.139106	0.0513709	2.70788	18	0.0144084	0.0369644
P51570	HTNV_48-HTNV_24	0.109001	0.0513709	2.12184	18	0.0479884	0.0826305
P51570	HTNV_48-Mock_48	-0.0985813	0.0513709	-1.91901	18	0.070981	0.140975
P51570	Mock_48-Mock_24	0.140973	0.0513709	2.74422	18	0.0133358	0.0434698
P51571	ANDV_24-HTNV_24	-0.089563	0.0519738	-1.72323	18	0.101981	0.393431
P51571	ANDV_24-Mock_24	-0.159419	0.0519738	-3.06729	18	0.00663725	0.0405364
P51571	ANDV_48-ANDV_24	0.00263769	0.0519738	0.0507503	18	0.960083	0.976354
P51571	ANDV_48-HTNV_24	-0.0869253	0.0519738	-1.67248	18	0.11172	0.199577
P51571	ANDV_48-HTNV_48	0.305057	0.0519738	5.86944	18	1.47409145772048e-05	0.000499434
P51571	ANDV_48-Mock_48	0.193526	0.0519738	3.72352	18	0.00155501	0.00844133
P51571	HTNV_24-Mock_24	-0.0698556	0.0519738	-1.34405	18	0.195628	0.594714
P51571	HTNV_48-ANDV_24	-0.302419	0.0519738	-5.81869	18	1.63720662922362e-05	0.000163464
P51571	HTNV_48-HTNV_24	-0.391982	0.0519738	-7.54192	18	5.61644523333627e-07	6.06114214724116e-06
P51571	HTNV_48-Mock_48	-0.111531	0.0519738	-2.14592	18	0.0457647	0.0999598
P51571	Mock_48-Mock_24	-0.350307	0.0519738	-6.74006	18	2.56683112187517e-06	8.046617465029e-05
P51572	ANDV_24-HTNV_24	0.276419	0.264819	1.0438	18	0.310393	0.644145
P51572	ANDV_24-Mock_24	0.800486	0.264819	3.02277	18	0.00731391	0.0437593
P51572	ANDV_48-ANDV_24	0.536818	0.264819	2.02711	18	0.0577239	0.152724
P51572	ANDV_48-HTNV_24	0.813237	0.264819	3.07092	18	0.00658485	0.0212602
P51572	ANDV_48-HTNV_48	-0.0102512	0.264819	-0.0387104	18	0.969547	0.98373
P51572	ANDV_48-Mock_48	0.0628489	0.264819	0.237328	18	0.815083	0.897998
P51572	HTNV_24-Mock_24	0.524067	0.264819	1.97896	18	0.0633267	0.35041
P51572	HTNV_48-ANDV_24	0.547069	0.264819	2.06582	18	0.0535478	0.106576
P51572	HTNV_48-HTNV_24	0.823488	0.264819	3.10963	18	0.0060505	0.0142391
P51572	HTNV_48-Mock_48	0.0731002	0.264819	0.276038	18	0.785663	0.852103
P51572	Mock_48-Mock_24	1.27445	0.264819	4.81255	18	0.000139523	0.00146183
P51580	ANDV_24-HTNV_24	-0.258268	0.139077	-1.85702	18	0.0797501	0.345697
P51580	ANDV_24-Mock_24	-0.295169	0.139077	-2.12235	18	0.0479403	0.159133
P51580	ANDV_48-ANDV_24	0.256672	0.139077	1.84554	18	0.0814737	0.194923
P51580	ANDV_48-HTNV_24	-0.00159547	0.139077	-0.0114719	18	0.990973	0.993464
P51580	ANDV_48-HTNV_48	0.0524404	0.139077	0.377061	18	0.710537	0.825222
P51580	ANDV_48-Mock_48	0.086854	0.139077	0.624505	18	0.540132	0.701765
P51580	HTNV_24-Mock_24	-0.0369017	0.139077	-0.265334	18	0.793767	0.948076
P51580	HTNV_48-ANDV_24	0.204232	0.139077	1.46848	18	0.159232	0.253317
P51580	HTNV_48-HTNV_24	-0.0540359	0.139077	-0.388533	18	0.702179	0.761937
P51580	HTNV_48-Mock_48	0.0344136	0.139077	0.247444	18	0.807365	0.869425
P51580	Mock_48-Mock_24	-0.125351	0.139077	-0.901311	18	0.379325	0.523458
P51606	ANDV_24-HTNV_24	-0.293101	0.318803	-0.919382	17	0.370758	0.697764
P51606	ANDV_24-Mock_24	-0.160596	0.344346	-0.466379	17	0.646865	0.80282
P51606	ANDV_48-ANDV_24	1.64792	0.318803	5.1691	17	7.70438668262763e-05	0.000975042
P51606	ANDV_48-HTNV_24	1.35482	0.318803	4.24972	17	0.00054045	0.00282606
P51606	ANDV_48-HTNV_48	0.439558	0.318803	1.37878	17	0.185837	0.3558
P51606	ANDV_48-Mock_48	1.76306	0.318803	5.53026	17	3.67080825673938e-05	0.000393684
P51606	HTNV_24-Mock_24	0.132506	0.344346	0.384803	17	0.705155	0.919691
P51606	HTNV_48-ANDV_24	1.20836	0.318803	3.79032	17	0.00146123	0.00584427
P51606	HTNV_48-HTNV_24	0.915263	0.318803	2.87094	17	0.0105948	0.0227559
P51606	HTNV_48-Mock_48	1.3235	0.318803	4.15149	17	0.000668067	0.00328728
P51606	Mock_48-Mock_24	-0.275736	0.344346	-0.800753	17	0.434324	0.576804
P51608	ANDV_24-HTNV_24	-0.100275	0.0542785	-1.84742	18	0.0811891	0.348034
P51608	ANDV_24-Mock_24	-0.0561741	0.0542785	-1.03492	18	0.314409	0.524888
P51608	ANDV_48-ANDV_24	0.112849	0.0542785	2.07908	18	0.0521821	0.142067
P51608	ANDV_48-HTNV_24	0.0125738	0.0542785	0.231654	18	0.81942	0.874915
P51608	ANDV_48-HTNV_48	0.072506	0.0542785	1.33581	18	0.198255	0.370792
P51608	ANDV_48-Mock_48	-0.132009	0.0542785	-2.43207	18	0.025676	0.07777
P51608	HTNV_24-Mock_24	0.0441012	0.0542785	0.8125	18	0.427121	0.788875
P51608	HTNV_48-ANDV_24	0.0403432	0.0542785	0.743264	18	0.466913	0.577095
P51608	HTNV_48-HTNV_24	-0.0599322	0.0542785	-1.10416	18	0.284066	0.365136
P51608	HTNV_48-Mock_48	-0.204515	0.0542785	-3.76789	18	0.00140867	0.00611724
P51608	Mock_48-Mock_24	0.188684	0.0542785	3.47622	18	0.00269529	0.0128223
P51610	ANDV_24-HTNV_24	0.00594881	0.0248261	0.239619	18	0.813333	0.943456
P51610	ANDV_24-Mock_24	-0.0151833	0.0248261	-0.611588	18	0.548458	0.728824
P51610	ANDV_48-ANDV_24	-0.323736	0.0248261	-13.0401	18	1.30902844119873e-10	2.61816522141424e-08
P51610	ANDV_48-HTNV_24	-0.317787	0.0248261	-12.8005	18	1.77222236885655e-10	1.17406400691692e-08
P51610	ANDV_48-HTNV_48	0.0710568	0.0248261	2.86218	18	0.0103566	0.0505997
P51610	ANDV_48-Mock_48	-0.0517539	0.0248261	-2.08465	18	0.051617	0.132195
P51610	HTNV_24-Mock_24	-0.0211322	0.0248261	-0.851207	18	0.405837	0.778259
P51610	HTNV_48-ANDV_24	-0.394793	0.0248261	-15.9023	18	4.83146855856376e-12	1.85171284103215e-09
P51610	HTNV_48-HTNV_24	-0.388844	0.0248261	-15.6627	18	6.23989748760323e-12	7.52548732614505e-10
P51610	HTNV_48-Mock_48	-0.122811	0.0248261	-4.94684	18	0.000104177	0.000712713
P51610	Mock_48-Mock_24	-0.287165	0.0248261	-11.5671	18	9.09684327865534e-10	2.77784862162486e-07
P51617	ANDV_24-HTNV_24	-0.0984739	0.137007	-0.718752	18	0.481521	0.779247
P51617	ANDV_24-Mock_24	-0.0507795	0.137007	-0.370636	18	0.715235	0.846999
P51617	ANDV_48-ANDV_24	-0.548387	0.137007	-4.00263	18	0.000834922	0.00617856
P51617	ANDV_48-HTNV_24	-0.646861	0.137007	-4.72138	18	0.000170286	0.00111886
P51617	ANDV_48-HTNV_48	-0.21293	0.137007	-1.55416	18	0.137553	0.293462
P51617	ANDV_48-Mock_48	-0.437817	0.137007	-3.19559	18	0.0050108	0.0216381
P51617	HTNV_24-Mock_24	0.0476943	0.137007	0.348117	18	0.731791	0.928851
P51617	HTNV_48-ANDV_24	-0.335457	0.137007	-2.44847	18	0.0248216	0.0574323
P51617	HTNV_48-HTNV_24	-0.433931	0.137007	-3.16723	18	0.00533291	0.0128071
P51617	HTNV_48-Mock_48	-0.224888	0.137007	-1.64144	18	0.118063	0.210182
P51617	Mock_48-Mock_24	-0.161349	0.137007	-1.17767	18	0.254263	0.393351
P51636	ANDV_24-HTNV_24	-0.187703	0.16786	-1.11821	18	0.27818	0.615905
P51636	ANDV_24-Mock_24	-0.0740536	0.16786	-0.441162	18	0.664349	0.812956
P51636	ANDV_48-ANDV_24	-0.0311439	0.16786	-0.185535	18	0.854884	0.920412
P51636	ANDV_48-HTNV_24	-0.218847	0.16786	-1.30374	18	0.208749	0.324333
P51636	ANDV_48-HTNV_48	0.34688	0.16786	2.06648	18	0.0534795	0.154324
P51636	ANDV_48-Mock_48	-0.288024	0.16786	-1.71586	18	0.103349	0.220177
P51636	HTNV_24-Mock_24	0.113649	0.16786	0.677047	18	0.506985	0.832075
P51636	HTNV_48-ANDV_24	-0.378024	0.16786	-2.25201	18	0.0370449	0.0792792
P51636	HTNV_48-HTNV_24	-0.565727	0.16786	-3.37022	18	0.00340896	0.00883501
P51636	HTNV_48-Mock_48	-0.634904	0.16786	-3.78234	18	0.00136403	0.00596459
P51636	Mock_48-Mock_24	0.182827	0.16786	1.08916	18	0.290451	0.432824
P51648	ANDV_24-HTNV_24	-0.0424049	0.0763164	-0.555646	18	0.585293	0.839409
P51648	ANDV_24-Mock_24	-0.0123212	0.0763164	-0.161449	18	0.873538	0.939872
P51648	ANDV_48-ANDV_24	0.114168	0.0763164	1.49599	18	0.151985	0.302019
P51648	ANDV_48-HTNV_24	0.0717632	0.0763164	0.940339	18	0.359493	0.485663
P51648	ANDV_48-HTNV_48	0.0160757	0.0763164	0.210646	18	0.83553	0.905884
P51648	ANDV_48-Mock_48	0.0291167	0.0763164	0.381526	18	0.707279	0.823522
P51648	HTNV_24-Mock_24	0.0300837	0.0763164	0.394197	18	0.698067	0.916264
P51648	HTNV_48-ANDV_24	0.0980924	0.0763164	1.28534	18	0.214966	0.320089
P51648	HTNV_48-HTNV_24	0.0556875	0.0763164	0.729693	18	0.474967	0.558218
P51648	HTNV_48-Mock_48	0.013041	0.0763164	0.170881	18	0.866224	0.911607
P51648	Mock_48-Mock_24	0.0727302	0.0763164	0.95301	18	0.353209	0.497215
P51659	ANDV_24-HTNV_24	0.00355319	0.0597346	0.0594829	18	0.953223	0.987278
P51659	ANDV_24-Mock_24	0.0139465	0.0597346	0.233475	18	0.818027	0.907855
P51659	ANDV_48-ANDV_24	0.158198	0.0597346	2.64835	18	0.0163457	0.0608121
P51659	ANDV_48-HTNV_24	0.161751	0.0597346	2.70784	18	0.0144098	0.0395282
P51659	ANDV_48-HTNV_48	0.11401	0.0597346	1.90861	18	0.0723892	0.188383
P51659	ANDV_48-Mock_48	-0.1113	0.0597346	-1.86324	18	0.0788291	0.18113
P51659	HTNV_24-Mock_24	0.0103933	0.0597346	0.173992	18	0.863814	0.967071
P51659	HTNV_48-ANDV_24	0.0441881	0.0597346	0.73974	18	0.468997	0.578696
P51659	HTNV_48-HTNV_24	0.0477412	0.0597346	0.799222	18	0.434582	0.51921
P51659	HTNV_48-Mock_48	-0.22531	0.0597346	-3.77185	18	0.00139629	0.0060747
P51659	Mock_48-Mock_24	0.283445	0.0597346	4.74506	18	0.000161687	0.00162215
P51665	ANDV_24-HTNV_24	0.0585637	0.0409272	1.43093	18	0.169584	0.49866
P51665	ANDV_24-Mock_24	0.00023634	0.0409272	0.00577465	18	0.995456	0.999189
P51665	ANDV_48-ANDV_24	0.0876025	0.0409272	2.14045	18	0.0462613	0.129876
P51665	ANDV_48-HTNV_24	0.146166	0.0409272	3.57137	18	0.00218177	0.00875648
P51665	ANDV_48-HTNV_48	0.0212681	0.0409272	0.519657	18	0.609634	0.758467
P51665	ANDV_48-Mock_48	0.028033	0.0409272	0.684947	18	0.502103	0.668332
P51665	HTNV_24-Mock_24	-0.0583274	0.0409272	-1.42515	18	0.171224	0.565185
P51665	HTNV_48-ANDV_24	0.0663344	0.0409272	1.62079	18	0.122448	0.206908
P51665	HTNV_48-HTNV_24	0.124898	0.0409272	3.05172	18	0.00686668	0.0158839
P51665	HTNV_48-Mock_48	0.00676487	0.0409272	0.165291	18	0.870558	0.915073
P51665	Mock_48-Mock_24	0.0598059	0.0409272	1.46128	18	0.161178	0.281168
P51687	ANDV_24-HTNV_24	0.137286	0.0844132	1.62636	18	0.121252	0.424357
P51687	ANDV_24-Mock_24	0.328335	0.0844132	3.88962	18	0.00107398	0.0104817
P51687	ANDV_48-ANDV_24	0.082064	0.0844132	0.972171	18	0.343849	0.525029
P51687	ANDV_48-HTNV_24	0.21935	0.0844132	2.59853	18	0.0181553	0.0478225
P51687	ANDV_48-HTNV_48	0.0360504	0.0844132	0.42707	18	0.674393	0.80273
P51687	ANDV_48-Mock_48	0.32152	0.0844132	3.80888	18	0.00128569	0.00728009
P51687	HTNV_24-Mock_24	0.191048	0.0844132	2.26326	18	0.036217	0.266115
P51687	HTNV_48-ANDV_24	0.0460137	0.0844132	0.545101	18	0.592375	0.688839
P51687	HTNV_48-HTNV_24	0.1833	0.0844132	2.17146	18	0.0435083	0.0758059
P51687	HTNV_48-Mock_48	0.285469	0.0844132	3.38181	18	0.00332267	0.0123241
P51687	Mock_48-Mock_24	0.0888793	0.0844132	1.05291	18	0.306313	0.449011
P51688	ANDV_24-HTNV_24	-0.13738	0.141142	-0.973344	18	0.343282	0.672985
P51688	ANDV_24-Mock_24	-0.124127	0.141142	-0.879445	18	0.39075	0.601096
P51688	ANDV_48-ANDV_24	-0.171195	0.141142	-1.21293	18	0.240837	0.414052
P51688	ANDV_48-HTNV_24	-0.308575	0.141142	-2.18627	18	0.0422475	0.0932005
P51688	ANDV_48-HTNV_48	-0.113043	0.141142	-0.800916	18	0.433626	0.616562
P51688	ANDV_48-Mock_48	-0.302564	0.141142	-2.14368	18	0.0459675	0.121071
P51688	HTNV_24-Mock_24	0.0132532	0.141142	0.0938992	18	0.926227	0.981524
P51688	HTNV_48-ANDV_24	-0.0581521	0.141142	-0.41201	18	0.685197	0.76884
P51688	HTNV_48-HTNV_24	-0.195532	0.141142	-1.38535	18	0.182873	0.252987
P51688	HTNV_48-Mock_48	-0.18952	0.141142	-1.34276	18	0.196038	0.312115
P51688	Mock_48-Mock_24	0.00724135	0.141142	0.0513053	18	0.959647	0.97349
P51692	ANDV_24-HTNV_24	-0.185628	0.0724145	-2.5634	18	0.0195438	0.175954
P51692	ANDV_24-Mock_24	-0.0624617	0.0724145	-0.862557	18	0.399728	0.609797
P51692	ANDV_48-ANDV_24	0.0174163	0.0724145	0.240508	18	0.812654	0.893819
P51692	ANDV_48-HTNV_24	-0.168211	0.0724145	-2.3229	18	0.0321028	0.0750088
P51692	ANDV_48-HTNV_48	0.230533	0.0724145	3.18352	18	0.00514554	0.0311406
P51692	ANDV_48-Mock_48	-0.0151343	0.0724145	-0.208995	18	0.836799	0.910756
P51692	HTNV_24-Mock_24	0.123166	0.0724145	1.70085	18	0.106183	0.456313
P51692	HTNV_48-ANDV_24	-0.213117	0.0724145	-2.94301	18	0.00869743	0.0244633
P51692	HTNV_48-HTNV_24	-0.398744	0.0724145	-5.50641	18	3.14491028579056e-05	0.000168417
P51692	HTNV_48-Mock_48	-0.245667	0.0724145	-3.39251	18	0.00324488	0.0120884
P51692	Mock_48-Mock_24	-0.0299111	0.0724145	-0.413054	18	0.684446	0.790143
P51784	ANDV_24-HTNV_24	0.131148	0.0821965	1.59554	18	0.128	0.435347
P51784	ANDV_24-Mock_24	0.345646	0.0821965	4.20512	18	0.000532135	0.00632036
P51784	ANDV_48-ANDV_24	-0.107836	0.0821965	-1.31193	18	0.206029	0.373563
P51784	ANDV_48-HTNV_24	0.0233112	0.0821965	0.283603	18	0.779951	0.845283
P51784	ANDV_48-HTNV_48	0.211338	0.0821965	2.57112	18	0.0192303	0.0777589
P51784	ANDV_48-Mock_48	0.386466	0.0821965	4.70174	18	0.000177773	0.0014321
P51784	HTNV_24-Mock_24	0.214499	0.0821965	2.60958	18	0.0177382	0.181035
P51784	HTNV_48-ANDV_24	-0.319174	0.0821965	-3.88306	18	0.0010898	0.00459424
P51784	HTNV_48-HTNV_24	-0.188026	0.0821965	-2.28752	18	0.0344875	0.0621748
P51784	HTNV_48-Mock_48	0.175129	0.0821965	2.13061	18	0.047167	0.102355
P51784	Mock_48-Mock_24	-0.148657	0.0821965	-1.80855	18	0.0872572	0.177709
P51784;Q13107	ANDV_24-HTNV_24	-0.112218	0.145681	-0.770295	18	0.451117	0.759291
P51784;Q13107	ANDV_24-Mock_24	-0.211793	0.145681	-1.45381	18	0.163214	0.354723
P51784;Q13107	ANDV_48-ANDV_24	0.0729938	0.145681	0.501051	18	0.622407	0.7619
P51784;Q13107	ANDV_48-HTNV_24	-0.0392238	0.145681	-0.269244	18	0.790804	0.852327
P51784;Q13107	ANDV_48-HTNV_48	0.137481	0.145681	0.943713	18	0.357812	0.548831
P51784;Q13107	ANDV_48-Mock_48	0.463706	0.145681	3.18302	18	0.00515115	0.0221452
P51784;Q13107	HTNV_24-Mock_24	-0.099575	0.145681	-0.683513	18	0.502987	0.830457
P51784;Q13107	HTNV_48-ANDV_24	-0.0644875	0.145681	-0.442661	18	0.663284	0.749308
P51784;Q13107	HTNV_48-HTNV_24	-0.176705	0.145681	-1.21296	18	0.240825	0.318879
P51784;Q13107	HTNV_48-Mock_48	0.326225	0.145681	2.23931	18	0.038002	0.0862595
P51784;Q13107	Mock_48-Mock_24	-0.602505	0.145681	-4.13578	18	0.0006208	0.00443468
P51790	ANDV_24-HTNV_24	-0.156557	0.106024	-1.47662	18	0.157058	0.482494
P51790	ANDV_24-Mock_24	-0.230872	0.106024	-2.17755	18	0.0429856	0.147808
P51790	ANDV_48-ANDV_24	-0.319745	0.106024	-3.01579	18	0.00742583	0.0337908
P51790	ANDV_48-HTNV_24	-0.476302	0.106024	-4.49242	18	0.000281672	0.00166564
P51790	ANDV_48-HTNV_48	0.348986	0.106024	3.29159	18	0.00405588	0.0263677
P51790	ANDV_48-Mock_48	-0.496311	0.106024	-4.68114	18	0.000185982	0.00148614
P51790	HTNV_24-Mock_24	-0.074315	0.106024	-0.70093	18	0.49231	0.822324
P51790	HTNV_48-ANDV_24	-0.668731	0.106024	-6.30738	18	6.04229565714931e-06	7.47024350880381e-05
P51790	HTNV_48-HTNV_24	-0.825288	0.106024	-7.78401	18	3.61090739753323e-07	4.24438300772797e-06
P51790	HTNV_48-Mock_48	-0.845297	0.106024	-7.97273	18	2.57276207449308e-07	5.17967064791537e-06
P51790	Mock_48-Mock_24	-0.0543062	0.106024	-0.512209	18	0.614732	0.731709
P51797	ANDV_24-HTNV_24	-0.278227	0.185041	-1.5036	18	0.150029	0.470901
P51797	ANDV_24-Mock_24	-0.0551358	0.185041	-0.297965	18	0.769142	0.879632
P51797	ANDV_48-ANDV_24	-0.367092	0.185041	-1.98384	18	0.0627376	0.16229
P51797	ANDV_48-HTNV_24	-0.64532	0.185041	-3.48744	18	0.00262903	0.0102194
P51797	ANDV_48-HTNV_48	0.334854	0.185041	1.80962	18	0.0870853	0.213985
P51797	ANDV_48-Mock_48	-0.458772	0.185041	-2.4793	18	0.0232876	0.071896
P51797	HTNV_24-Mock_24	0.223091	0.185041	1.20563	18	0.24357	0.65059
P51797	HTNV_48-ANDV_24	-0.701947	0.185041	-3.79346	18	0.00133064	0.00541031
P51797	HTNV_48-HTNV_24	-0.980174	0.185041	-5.29706	18	4.90330035665121e-05	0.000244029
P51797	HTNV_48-Mock_48	-0.793627	0.185041	-4.28892	18	0.00044182	0.002363
P51797	Mock_48-Mock_24	0.0365443	0.185041	0.197493	18	0.845655	0.902353
P51798	ANDV_24-HTNV_24	-0.0919267	0.121473	-0.756764	18	0.458983	0.764509
P51798	ANDV_24-Mock_24	-0.0771384	0.121473	-0.635024	18	0.533403	0.717034
P51798	ANDV_48-ANDV_24	-0.00760216	0.121473	-0.062583	18	0.950788	0.972057
P51798	ANDV_48-HTNV_24	-0.0995288	0.121473	-0.819347	18	0.423305	0.548008
P51798	ANDV_48-HTNV_48	-0.099898	0.121473	-0.822387	18	0.421618	0.607166
P51798	ANDV_48-Mock_48	-0.287183	0.121473	-2.36417	18	0.0295147	0.0863954
P51798	HTNV_24-Mock_24	0.0147882	0.121473	0.12174	18	0.904453	0.978778
P51798	HTNV_48-ANDV_24	0.0922959	0.121473	0.759804	18	0.457209	0.568127
P51798	HTNV_48-HTNV_24	0.000369207	0.121473	0.00303941	18	0.997608	0.998062
P51798	HTNV_48-Mock_48	-0.187285	0.121473	-1.54178	18	0.140524	0.240435
P51798	Mock_48-Mock_24	0.202443	0.121473	1.66656	18	0.112907	0.215412
P51805	ANDV_24-HTNV_24	0.308369	0.334746	0.921203	18	0.369127	0.696336
P51805	ANDV_24-Mock_24	0.108243	0.334746	0.323359	18	0.75015	0.868713
P51805	ANDV_48-ANDV_24	-0.682753	0.334746	-2.03961	18	0.0563443	0.149974
P51805	ANDV_48-HTNV_24	-0.374384	0.334746	-1.11841	18	0.278096	0.400442
P51805	ANDV_48-HTNV_48	-0.121444	0.334746	-0.362796	18	0.720983	0.832253
P51805	ANDV_48-Mock_48	-0.582208	0.334746	-1.73925	18	0.0990629	0.213432
P51805	HTNV_24-Mock_24	-0.200126	0.334746	-0.597845	18	0.557391	0.855569
P51805	HTNV_48-ANDV_24	-0.561308	0.334746	-1.67682	18	0.110858	0.191199
P51805	HTNV_48-HTNV_24	-0.252939	0.334746	-0.755616	18	0.459654	0.543987
P51805	HTNV_48-Mock_48	-0.460763	0.334746	-1.37646	18	0.185563	0.298548
P51805	Mock_48-Mock_24	0.00769776	0.334746	0.0229958	18	0.981907	0.986858
P51808	ANDV_24-HTNV_24	-0.0880411	0.0651029	-1.35234	18	0.193015	0.525874
P51808	ANDV_24-Mock_24	-0.284827	0.0651029	-4.37502	18	0.000365091	0.00475266
P51808	ANDV_48-ANDV_24	-0.284043	0.0651029	-4.36299	18	0.000374947	0.00332069
P51808	ANDV_48-HTNV_24	-0.372084	0.0651029	-5.71533	18	2.02940770397397e-05	0.000191242
P51808	ANDV_48-HTNV_48	-0.00736306	0.0651029	-0.113099	18	0.911204	0.951268
P51808	ANDV_48-Mock_48	-0.527395	0.0651029	-8.10094	18	2.0489983265648e-07	4.94285760695974e-06
P51808	HTNV_24-Mock_24	-0.196786	0.0651029	-3.02269	18	0.0073152	0.111307
P51808	HTNV_48-ANDV_24	-0.27668	0.0651029	-4.24989	18	0.00048178	0.00238455
P51808	HTNV_48-HTNV_24	-0.364721	0.0651029	-5.60223	18	2.57083738000041e-05	0.000143797
P51808	HTNV_48-Mock_48	-0.520032	0.0651029	-7.98784	18	2.50437017346172e-07	5.0768315175383e-06
P51808	Mock_48-Mock_24	-0.0414753	0.0651029	-0.637073	18	0.532097	0.661346
P51809	ANDV_24-HTNV_24	0.0924963	0.0796737	1.16094	18	0.260832	0.596791
P51809	ANDV_24-Mock_24	-0.0888634	0.0796737	-1.11534	18	0.279374	0.491272
P51809	ANDV_48-ANDV_24	-0.406565	0.0796737	-5.10287	18	7.43496141435429e-05	0.000949439
P51809	ANDV_48-HTNV_24	-0.314068	0.0796737	-3.94193	18	0.000955805	0.00450594
P51809	ANDV_48-HTNV_48	0.141502	0.0796737	1.77601	18	0.0926379	0.223759
P51809	ANDV_48-Mock_48	-0.492994	0.0796737	-6.18767	18	7.69127842348283e-06	0.000106817
P51809	HTNV_24-Mock_24	-0.18136	0.0796737	-2.27628	18	0.0352788	0.262243
P51809	HTNV_48-ANDV_24	-0.548066	0.0796737	-6.87889	18	1.96080641945429e-06	3.04841421296112e-05
P51809	HTNV_48-HTNV_24	-0.45557	0.0796737	-5.71795	18	2.01835214068691e-05	0.000117524
P51809	HTNV_48-Mock_48	-0.634496	0.0796737	-7.96368	18	2.61463423800734e-07	5.23998907197918e-06
P51809	Mock_48-Mock_24	-0.00243381	0.0796737	-0.0305472	18	0.975967	0.983341
P51812	ANDV_24-HTNV_24	0.0754251	0.0626307	1.20428	18	0.244077	0.57688
P51812	ANDV_24-Mock_24	-0.12101	0.0626307	-1.93212	18	0.0692408	0.201474
P51812	ANDV_48-ANDV_24	-0.121881	0.0626307	-1.94603	18	0.0674344	0.170832
P51812	ANDV_48-HTNV_24	-0.0464562	0.0626307	-0.741749	18	0.467808	0.590423
P51812	ANDV_48-HTNV_48	0.154243	0.0626307	2.46274	18	0.0241003	0.0901868
P51812	ANDV_48-Mock_48	-0.186949	0.0626307	-2.98494	18	0.00794123	0.0308029
P51812	HTNV_24-Mock_24	-0.196435	0.0626307	-3.1364	18	0.00570596	0.0970454
P51812	HTNV_48-ANDV_24	-0.276124	0.0626307	-4.40877	18	0.000338827	0.00179297
P51812	HTNV_48-HTNV_24	-0.200699	0.0626307	-3.20449	18	0.00491378	0.0119373
P51812	HTNV_48-Mock_48	-0.341191	0.0626307	-5.44767	18	3.56045107499092e-05	0.000298048
P51812	Mock_48-Mock_24	-0.0559425	0.0626307	-0.893213	18	0.38353	0.527409
P51812;Q15349;Q15418	ANDV_24-HTNV_24	-0.160744	0.0684672	-2.34776	18	0.0305198	0.220107
P51812;Q15349;Q15418	ANDV_24-Mock_24	-0.260216	0.0684672	-3.80059	18	0.00130968	0.0121753
P51812;Q15349;Q15418	ANDV_48-ANDV_24	0.191466	0.0684672	2.79646	18	0.0119269	0.047974
P51812;Q15349;Q15418	ANDV_48-HTNV_24	0.0307215	0.0684672	0.448704	18	0.659	0.752131
P51812;Q15349;Q15418	ANDV_48-HTNV_48	0.24493	0.0684672	3.57733	18	0.00215306	0.0170749
P51812;Q15349;Q15418	ANDV_48-Mock_48	-0.0832012	0.0684672	-1.2152	18	0.23999	0.406312
P51812;Q15349;Q15418	HTNV_24-Mock_24	-0.0994713	0.0684672	-1.45283	18	0.163482	0.55311
P51812;Q15349;Q15418	HTNV_48-ANDV_24	-0.0534641	0.0684672	-0.780872	18	0.445027	0.5575
P51812;Q15349;Q15418	HTNV_48-HTNV_24	-0.214208	0.0684672	-3.12863	18	0.00580397	0.0137546
P51812;Q15349;Q15418	HTNV_48-Mock_48	-0.328131	0.0684672	-4.79253	18	0.000145756	0.000936712
P51812;Q15349;Q15418	Mock_48-Mock_24	0.0144514	0.0684672	0.21107	18	0.835203	0.895464
P51812;Q15349;Q9UK32	ANDV_24-HTNV_24	0.029596	0.0690611	0.428547	18	0.673337	0.882742
P51812;Q15349;Q9UK32	ANDV_24-Mock_24	0.099003	0.0690611	1.43356	18	0.168842	0.363193
P51812;Q15349;Q9UK32	ANDV_48-ANDV_24	0.202919	0.0690611	2.93825	18	0.00878744	0.0382408
P51812;Q15349;Q9UK32	ANDV_48-HTNV_24	0.232515	0.0690611	3.3668	18	0.00343487	0.0125893
P51812;Q15349;Q9UK32	ANDV_48-HTNV_48	0.192618	0.0690611	2.78909	18	0.0121166	0.0563468
P51812;Q15349;Q9UK32	ANDV_48-Mock_48	-0.0952654	0.0690611	-1.37944	18	0.184659	0.339157
P51812;Q15349;Q9UK32	HTNV_24-Mock_24	0.069407	0.0690611	1.00501	18	0.328213	0.722347
P51812;Q15349;Q9UK32	HTNV_48-ANDV_24	0.0103015	0.0690611	0.149166	18	0.883081	0.920682
P51812;Q15349;Q9UK32	HTNV_48-HTNV_24	0.0398975	0.0690611	0.577713	18	0.570615	0.646383
P51812;Q15349;Q9UK32	HTNV_48-Mock_48	-0.287883	0.0690611	-4.16852	18	0.000577209	0.00291353
P51812;Q15349;Q9UK32	Mock_48-Mock_24	0.397187	0.0690611	5.75125	18	1.88318520188968e-05	0.000328196
P51812;Q15418	ANDV_24-HTNV_24	-0.057725	0.134678	-0.428617	18	0.673288	0.882742
P51812;Q15418	ANDV_24-Mock_24	-0.010348	0.134678	-0.0768353	18	0.939602	0.970008
P51812;Q15418	ANDV_48-ANDV_24	-0.163958	0.134678	-1.21741	18	0.239168	0.412125
P51812;Q15418	ANDV_48-HTNV_24	-0.221683	0.134678	-1.64603	18	0.117106	0.207068
P51812;Q15418	ANDV_48-HTNV_48	0.234776	0.134678	1.74324	18	0.0983472	0.232325
P51812;Q15418	ANDV_48-Mock_48	-0.240814	0.134678	-1.78808	18	0.0906101	0.199505
P51812;Q15418	HTNV_24-Mock_24	0.0473771	0.134678	0.351781	18	0.729087	0.928401
P51812;Q15418	HTNV_48-ANDV_24	-0.398734	0.134678	-2.96065	18	0.00837101	0.0237345
P51812;Q15418	HTNV_48-HTNV_24	-0.456459	0.134678	-3.38927	18	0.00326824	0.00853308
P51812;Q15418	HTNV_48-Mock_48	-0.47559	0.134678	-3.53132	18	0.00238491	0.00945475
P51812;Q15418	Mock_48-Mock_24	0.066508	0.134678	0.493831	18	0.627397	0.742766
P51812;Q9UK32	ANDV_24-HTNV_24	-0.226722	0.108797	-2.0839	18	0.0516935	0.280845
P51812;Q9UK32	ANDV_24-Mock_24	-0.311099	0.108797	-2.85943	18	0.0104181	0.0558142
P51812;Q9UK32	ANDV_48-ANDV_24	0.0148348	0.108797	0.136353	18	0.893056	0.941023
P51812;Q9UK32	ANDV_48-HTNV_24	-0.211888	0.108797	-1.94754	18	0.0672409	0.134834
P51812;Q9UK32	ANDV_48-HTNV_48	0.197723	0.108797	1.81735	18	0.0858495	0.211985
P51812;Q9UK32	ANDV_48-Mock_48	-0.152789	0.108797	-1.40435	18	0.177236	0.32951
P51812;Q9UK32	HTNV_24-Mock_24	-0.0843763	0.108797	-0.775537	18	0.448092	0.799611
P51812;Q9UK32	HTNV_48-ANDV_24	-0.182888	0.108797	-1.681	18	0.110032	0.190109
P51812;Q9UK32	HTNV_48-HTNV_24	-0.409611	0.108797	-3.7649	18	0.00141809	0.00419095
P51812;Q9UK32	HTNV_48-Mock_48	-0.350513	0.108797	-3.2217	18	0.00473119	0.0163037
P51812;Q9UK32	Mock_48-Mock_24	-0.143475	0.108797	-1.31873	18	0.203792	0.334746
P51813	ANDV_24-HTNV_24	-0.113692	0.0405042	-2.80693	18	0.0116623	0.130892
P51813	ANDV_24-Mock_24	-0.304771	0.0405042	-7.52443	18	5.80039800635035e-07	2.56878932813898e-05
P51813	ANDV_48-ANDV_24	0.0044676	0.0405042	0.1103	18	0.913392	0.952471
P51813	ANDV_48-HTNV_24	-0.109225	0.0405042	-2.69663	18	0.014757	0.0403424
P51813	ANDV_48-HTNV_48	0.0663994	0.0405042	1.63932	18	0.118506	0.264552
P51813	ANDV_48-Mock_48	-0.547264	0.0405042	-13.5113	18	7.31019689226287e-11	4.59759168831247e-09
P51813	HTNV_24-Mock_24	-0.191079	0.0405042	-4.7175	18	0.000171739	0.00933965
P51813	HTNV_48-ANDV_24	-0.0619318	0.0405042	-1.52902	18	0.143643	0.234152
P51813	HTNV_48-HTNV_24	-0.175624	0.0405042	-4.33595	18	0.000398085	0.00141433
P51813	HTNV_48-Mock_48	-0.613663	0.0405042	-15.1506	18	1.09046105478683e-11	9.59387636001452e-10
P51813	Mock_48-Mock_24	0.246961	0.0405042	6.09716	18	9.24211052444335e-06	0.000198133
P51817	ANDV_24-HTNV_24	0.0258484	0.137546	0.187926	18	0.853037	0.958359
P51817	ANDV_24-Mock_24	0.225874	0.137546	1.64217	18	0.11791	0.287054
P51817	ANDV_48-ANDV_24	-0.196268	0.137546	-1.42693	18	0.170718	0.327355
P51817	ANDV_48-HTNV_24	-0.170419	0.137546	-1.239	18	0.231259	0.350288
P51817	ANDV_48-HTNV_48	-0.105061	0.137546	-0.763825	18	0.454868	0.635549
P51817	ANDV_48-Mock_48	0.119112	0.137546	0.865979	18	0.397898	0.573503
P51817	HTNV_24-Mock_24	0.200025	0.137546	1.45425	18	0.163094	0.552724
P51817	HTNV_48-ANDV_24	-0.0912068	0.137546	-0.663102	18	0.515668	0.621835
P51817	HTNV_48-HTNV_24	-0.0653584	0.137546	-0.475176	18	0.640377	0.707742
P51817	HTNV_48-Mock_48	0.224173	0.137546	1.6298	18	0.120517	0.213772
P51817	Mock_48-Mock_24	-0.0895058	0.137546	-0.650735	18	0.523438	0.654401
P51825	ANDV_24-HTNV_24	0.201313	0.216816	0.928495	18	0.365435	0.693809
P51825	ANDV_24-Mock_24	0.0611028	0.216816	0.281818	18	0.781297	0.887888
P51825	ANDV_48-ANDV_24	-0.331065	0.216816	-1.52694	18	0.144157	0.291319
P51825	ANDV_48-HTNV_24	-0.129752	0.216816	-0.598443	18	0.557001	0.668847
P51825	ANDV_48-HTNV_48	0.437108	0.216816	2.01603	18	0.0589724	0.164917
P51825	ANDV_48-Mock_48	0.0456718	0.216816	0.210647	18	0.835529	0.910299
P51825	HTNV_24-Mock_24	-0.14021	0.216816	-0.646677	18	0.526002	0.842446
P51825	HTNV_48-ANDV_24	-0.768174	0.216816	-3.54297	18	0.00232397	0.00848624
P51825	HTNV_48-HTNV_24	-0.566861	0.216816	-2.61447	18	0.0175565	0.0349858
P51825	HTNV_48-Mock_48	-0.391437	0.216816	-1.80538	18	0.0877688	0.166456
P51825	Mock_48-Mock_24	-0.315634	0.216816	-1.45577	18	0.162677	0.283173
P51858	ANDV_24-HTNV_24	0.0469784	0.0597452	0.786312	18	0.441914	0.752614
P51858	ANDV_24-Mock_24	0.0302214	0.0597452	0.505837	18	0.619109	0.781294
P51858	ANDV_48-ANDV_24	0.0679078	0.0597452	1.13662	18	0.270602	0.44885
P51858	ANDV_48-HTNV_24	0.114886	0.0597452	1.92293	18	0.0704558	0.139848
P51858	ANDV_48-HTNV_48	-0.0213386	0.0597452	-0.35716	18	0.725125	0.835599
P51858	ANDV_48-Mock_48	-0.286424	0.0597452	-4.79409	18	0.00014526	0.0012243
P51858	HTNV_24-Mock_24	-0.016757	0.0597452	-0.280475	18	0.782311	0.94603
P51858	HTNV_48-ANDV_24	0.0892464	0.0597452	1.49378	18	0.152555	0.244995
P51858	HTNV_48-HTNV_24	0.136225	0.0597452	2.28009	18	0.0350085	0.0628881
P51858	HTNV_48-Mock_48	-0.265085	0.0597452	-4.43693	18	0.000318382	0.00179329
P51858	Mock_48-Mock_24	0.384553	0.0597452	6.43655	18	4.66729135317756e-06	0.00012046
P51884	ANDV_24-HTNV_24	0.115245	0.259665	0.44382	18	0.662462	0.87744
P51884	ANDV_24-Mock_24	0.470953	0.259665	1.8137	18	0.0864322	0.233376
P51884	ANDV_48-ANDV_24	0.17955	0.259665	0.691468	18	0.498094	0.667429
P51884	ANDV_48-HTNV_24	0.294795	0.259665	1.13529	18	0.271146	0.393392
P51884	ANDV_48-HTNV_48	-0.0655267	0.259665	-0.252351	18	0.803629	0.884577
P51884	ANDV_48-Mock_48	0.943551	0.259665	3.63372	18	0.00189921	0.00992804
P51884	HTNV_24-Mock_24	0.355709	0.259665	1.36988	18	0.187573	0.58638
P51884	HTNV_48-ANDV_24	0.245077	0.259665	0.943819	18	0.357759	0.472705
P51884	HTNV_48-HTNV_24	0.360321	0.259665	1.38764	18	0.182187	0.252198
P51884	HTNV_48-Mock_48	1.00908	0.259665	3.88607	18	0.00108249	0.00493205
P51884	Mock_48-Mock_24	-0.293048	0.259665	-1.12856	18	0.273901	0.414763
P51946	ANDV_24-HTNV_24	-0.0978588	0.0919984	-1.0637	18	0.301527	0.637061
P51946	ANDV_24-Mock_24	-0.183068	0.0919984	-1.9899	18	0.0620124	0.187935
P51946	ANDV_48-ANDV_24	-0.198978	0.0919984	-2.16284	18	0.0442587	0.125694
P51946	ANDV_48-HTNV_24	-0.296836	0.0919984	-3.22654	18	0.00468112	0.0161556
P51946	ANDV_48-HTNV_48	0.0802103	0.0919984	0.871866	18	0.394762	0.583369
P51946	ANDV_48-Mock_48	0.0720167	0.0919984	0.782803	18	0.44392	0.618077
P51946	HTNV_24-Mock_24	-0.0852093	0.0919984	-0.926204	18	0.366593	0.749396
P51946	HTNV_48-ANDV_24	-0.279188	0.0919984	-3.0347	18	0.00712622	0.0208419
P51946	HTNV_48-HTNV_24	-0.377047	0.0919984	-4.0984	18	0.000674614	0.00220838
P51946	HTNV_48-Mock_48	-0.00819366	0.0919984	-0.089063	18	0.930015	0.955985
P51946	Mock_48-Mock_24	-0.454062	0.0919984	-4.93554	18	0.000106761	0.00119486
P51948	ANDV_24-HTNV_24	-0.0256701	0.0782348	-0.328116	18	0.74661	0.914595
P51948	ANDV_24-Mock_24	-0.145699	0.0782348	-1.86232	18	0.0789634	0.220153
P51948	ANDV_48-ANDV_24	0.217518	0.0782348	2.78032	18	0.0123461	0.0492784
P51948	ANDV_48-HTNV_24	0.191848	0.0782348	2.4522	18	0.0246311	0.0609106
P51948	ANDV_48-HTNV_48	0.117783	0.0782348	1.50551	18	0.149541	0.310018
P51948	ANDV_48-Mock_48	0.0848572	0.0782348	1.08465	18	0.292392	0.46341
P51948	HTNV_24-Mock_24	-0.120029	0.0782348	-1.53421	18	0.142368	0.522638
P51948	HTNV_48-ANDV_24	0.0997347	0.0782348	1.27481	18	0.218586	0.32422
P51948	HTNV_48-HTNV_24	0.0740646	0.0782348	0.946696	18	0.35633	0.441476
P51948	HTNV_48-Mock_48	-0.0329259	0.0782348	-0.420859	18	0.67884	0.770438
P51948	Mock_48-Mock_24	-0.0130381	0.0782348	-0.166653	18	0.869501	0.917577
P51956	ANDV_24-HTNV_24	0.0500248	0.1669	0.299729	18	0.767818	0.924966
P51956	ANDV_24-Mock_24	-0.00949012	0.1669	-0.0568611	18	0.955282	0.978828
P51956	ANDV_48-ANDV_24	0.0804596	0.1669	0.482082	18	0.635557	0.771001
P51956	ANDV_48-HTNV_24	0.130484	0.1669	0.781811	18	0.444489	0.568664
P51956	ANDV_48-HTNV_48	0.055182	0.1669	0.330629	18	0.744743	0.849202
P51956	ANDV_48-Mock_48	0.00945273	0.1669	0.056637	18	0.955458	0.977199
P51956	HTNV_24-Mock_24	-0.0595149	0.1669	-0.35659	18	0.725545	0.92719
P51956	HTNV_48-ANDV_24	0.0252776	0.1669	0.151453	18	0.881303	0.91948
P51956	HTNV_48-HTNV_24	0.0753024	0.1669	0.451182	18	0.657247	0.722126
P51956	HTNV_48-Mock_48	-0.0457292	0.1669	-0.273992	18	0.787211	0.853361
P51956	Mock_48-Mock_24	0.0615167	0.1669	0.368584	18	0.716737	0.810485
P51957	ANDV_24-HTNV_24	0.375393	0.323622	1.15997	18	0.261215	0.59716
P51957	ANDV_24-Mock_24	0.271935	0.323622	0.840286	18	0.411771	0.621287
P51957	ANDV_48-ANDV_24	-0.617452	0.323622	-1.90794	18	0.0724807	0.179375
P51957	ANDV_48-HTNV_24	-0.242059	0.323622	-0.74797	18	0.46414	0.586818
P51957	ANDV_48-HTNV_48	0.261778	0.323622	0.8089	18	0.429136	0.612941
P51957	ANDV_48-Mock_48	0.227369	0.323622	0.702575	18	0.491308	0.659635
P51957	HTNV_24-Mock_24	-0.103458	0.323622	-0.319688	18	0.752886	0.935625
P51957	HTNV_48-ANDV_24	-0.87923	0.323622	-2.71684	18	0.0141364	0.0363726
P51957	HTNV_48-HTNV_24	-0.503837	0.323622	-1.55687	18	0.136909	0.198575
P51957	HTNV_48-Mock_48	-0.034409	0.323622	-0.106325	18	0.916501	0.945765
P51957	Mock_48-Mock_24	-0.572886	0.323622	-1.77023	18	0.0936239	0.187099
P51965	ANDV_24-HTNV_24	0.260951	0.118353	2.20485	18	0.0407127	0.250184
P51965	ANDV_24-Mock_24	0.169202	0.118353	1.42963	18	0.16995	0.364864
P51965	ANDV_48-ANDV_24	0.010935	0.118353	0.0923933	18	0.927406	0.960307
P51965	ANDV_48-HTNV_24	0.271886	0.118353	2.29725	18	0.033816	0.0782233
P51965	ANDV_48-HTNV_48	0.509021	0.118353	4.30087	18	0.000430268	0.00547721
P51965	ANDV_48-Mock_48	0.144869	0.118353	1.22404	18	0.236717	0.402529
P51965	HTNV_24-Mock_24	-0.0917496	0.118353	-0.77522	18	0.448275	0.799611
P51965	HTNV_48-ANDV_24	-0.498086	0.118353	-4.20847	18	0.000528181	0.00256383
P51965	HTNV_48-HTNV_24	-0.237135	0.118353	-2.00362	18	0.0603994	0.100397
P51965	HTNV_48-Mock_48	-0.364152	0.118353	-3.07683	18	0.00650041	0.0209951
P51965	Mock_48-Mock_24	0.0352676	0.118353	0.297987	18	0.769126	0.849746
P51965;Q969T4;Q96LR5	ANDV_24-HTNV_24	0.499981	0.33986	1.47114	17	0.159523	0.485033
P51965;Q969T4;Q96LR5	ANDV_24-Mock_24	0.416624	0.367091	1.13493	17	0.272153	0.483084
P51965;Q969T4;Q96LR5	ANDV_48-ANDV_24	0.671787	0.33986	1.97666	17	0.0645341	0.165565
P51965;Q969T4;Q96LR5	ANDV_48-HTNV_24	1.17177	0.33986	3.44779	17	0.00307276	0.0115111
P51965;Q969T4;Q96LR5	ANDV_48-HTNV_48	-0.477858	0.33986	-1.40604	17	0.177726	0.345954
P51965;Q969T4;Q96LR5	ANDV_48-Mock_48	-0.375372	0.33986	-1.10449	17	0.284769	0.455392
P51965;Q969T4;Q96LR5	HTNV_24-Mock_24	-0.0833569	0.367091	-0.227074	17	0.823074	0.95558
P51965;Q969T4;Q96LR5	HTNV_48-ANDV_24	1.14965	0.33986	3.3827	17	0.00353776	0.011862
P51965;Q969T4;Q96LR5	HTNV_48-HTNV_24	1.64963	0.33986	4.85384	17	0.000148943	0.000624724
P51965;Q969T4;Q96LR5	HTNV_48-Mock_48	0.102486	0.33986	0.301553	17	0.76665	0.838303
P51965;Q969T4;Q96LR5	Mock_48-Mock_24	1.46378	0.367091	3.98752	17	0.000952619	0.00601046
P51965;Q96LR5	ANDV_24-HTNV_24	0.646067	0.745775	0.866303	10	0.406629	0.727842
P51965;Q96LR5	ANDV_24-Mock_24	0.496486	0.797266	0.622735	10	0.547396	0.728183
P51965;Q96LR5	ANDV_48-ANDV_24	-1.28402	0.797266	-1.61053	10	0.138361	0.283503
P51965;Q96LR5	ANDV_48-HTNV_24	-0.637951	0.745775	-0.855421	10	0.412345	0.537849
P51965;Q96LR5	ANDV_48-HTNV_48	0.776512	1.12751	0.688699	10	0.506676	0.67945
P51965;Q96LR5	ANDV_48-Mock_48	-0.12916	0.891371	-0.1449	10	0.887669	0.937611
P51965;Q96LR5	HTNV_24-Mock_24	-0.149581	0.745775	-0.200571	10	0.845054	0.961504
P51965;Q96LR5	HTNV_48-ANDV_24	-2.06053	1.12751	-1.82751	10	0.0975718	0.172675
P51965;Q96LR5	HTNV_48-HTNV_24	-1.41446	1.0917	-1.29565	10	0.224204	0.300395
P51965;Q96LR5	HTNV_48-Mock_48	-0.905671	1.1959	-0.757314	10	0.466332	0.592033
P51965;Q96LR5	Mock_48-Mock_24	-0.658373	0.891371	-0.738607	10	0.477123	0.614721
P51970	ANDV_24-HTNV_24	0.0449912	0.0951891	0.472651	18	0.642143	0.869227
P51970	ANDV_24-Mock_24	-0.0519781	0.0951891	-0.546051	18	0.591735	0.761419
P51970	ANDV_48-ANDV_24	0.0748185	0.0951891	0.785998	18	0.442094	0.617899
P51970	ANDV_48-HTNV_24	0.11981	0.0951891	1.25865	18	0.224238	0.342004
P51970	ANDV_48-HTNV_48	0.0373238	0.0951891	0.392102	18	0.699587	0.818306
P51970	ANDV_48-Mock_48	-0.280653	0.0951891	-2.94837	18	0.00859695	0.0327831
P51970	HTNV_24-Mock_24	-0.0969694	0.0951891	-1.0187	18	0.321842	0.71891
P51970	HTNV_48-ANDV_24	0.0374947	0.0951891	0.393896	18	0.698285	0.779063
P51970	HTNV_48-HTNV_24	0.0824859	0.0951891	0.866547	18	0.397594	0.484152
P51970	HTNV_48-Mock_48	-0.317977	0.0951891	-3.34047	18	0.00364082	0.0132473
P51970	Mock_48-Mock_24	0.303493	0.0951891	3.18832	18	0.00509155	0.0208908
P51991	ANDV_24-HTNV_24	0.00630661	0.0477351	0.132117	18	0.896358	0.970623
P51991	ANDV_24-Mock_24	-0.0338178	0.0477351	-0.708448	18	0.487741	0.681916
P51991	ANDV_48-ANDV_24	-0.138547	0.0477351	-2.90242	18	0.00949564	0.0404637
P51991	ANDV_48-HTNV_24	-0.132241	0.0477351	-2.7703	18	0.0126134	0.0354844
P51991	ANDV_48-HTNV_48	-0.110242	0.0477351	-2.30945	18	0.0329907	0.110332
P51991	ANDV_48-Mock_48	-0.290359	0.0477351	-6.08272	18	9.5178855379352e-06	0.00012717
P51991	HTNV_24-Mock_24	-0.0401244	0.0477351	-0.840564	18	0.411619	0.780791
P51991	HTNV_48-ANDV_24	-0.0283055	0.0477351	-0.59297	18	0.560578	0.661332
P51991	HTNV_48-HTNV_24	-0.0219989	0.0477351	-0.460854	18	0.650423	0.717221
P51991	HTNV_48-Mock_48	-0.180117	0.0477351	-3.77327	18	0.00139187	0.00606523
P51991	Mock_48-Mock_24	0.117994	0.0477351	2.47185	18	0.0236498	0.0669338
P52209	ANDV_24-HTNV_24	-0.00978943	0.0342435	-0.285877	18	0.778236	0.928441
P52209	ANDV_24-Mock_24	-0.12932	0.0342435	-3.77648	18	0.00138195	0.0126992
P52209	ANDV_48-ANDV_24	-0.146427	0.0342435	-4.27606	18	0.000454606	0.00384107
P52209	ANDV_48-HTNV_24	-0.156217	0.0342435	-4.56193	18	0.000241663	0.00147152
P52209	ANDV_48-HTNV_48	0.140029	0.0342435	4.08922	18	0.000688534	0.00765821
P52209	ANDV_48-Mock_48	-0.204278	0.0342435	-5.96545	18	1.20971807282544e-05	0.000154147
P52209	HTNV_24-Mock_24	-0.11953	0.0342435	-3.4906	18	0.00261062	0.0618267
P52209	HTNV_48-ANDV_24	-0.286456	0.0342435	-8.36528	18	1.29014409377959e-07	3.55394380833346e-06
P52209	HTNV_48-HTNV_24	-0.296246	0.0342435	-8.65116	18	7.90161460706429e-08	1.24893743268571e-06
P52209	HTNV_48-Mock_48	-0.344307	0.0342435	-10.0547	18	8.21155321517608e-09	2.8331468700831e-07
P52209	Mock_48-Mock_24	-0.0714691	0.0342435	-2.08709	18	0.0513724	0.120151
P52272	ANDV_24-HTNV_24	0.0123016	0.0428509	0.28708	18	0.77733	0.928062
P52272	ANDV_24-Mock_24	-0.115669	0.0428509	-2.69934	18	0.0146723	0.0712043
P52272	ANDV_48-ANDV_24	-0.212143	0.0428509	-4.95071	18	0.000103304	0.00123308
P52272	ANDV_48-HTNV_24	-0.199841	0.0428509	-4.66363	18	0.00019326	0.00124436
P52272	ANDV_48-HTNV_48	0.0403385	0.0428509	0.941367	18	0.35898	0.550043
P52272	ANDV_48-Mock_48	-0.276622	0.0428509	-6.45544	18	4.49517031331226e-06	6.74275546996839e-05
P52272	HTNV_24-Mock_24	-0.127971	0.0428509	-2.98642	18	0.0079157	0.115899
P52272	HTNV_48-ANDV_24	-0.252481	0.0428509	-5.89208	18	1.40681010414312e-05	0.000145723
P52272	HTNV_48-HTNV_24	-0.24018	0.0428509	-5.605	18	2.55591505939901e-05	0.000143144
P52272	HTNV_48-Mock_48	-0.31696	0.0428509	-7.39681	18	7.34677108926718e-07	1.27993845630441e-05
P52272	Mock_48-Mock_24	-0.0511903	0.0428509	-1.19461	18	0.247742	0.385699
P52292	ANDV_24-HTNV_24	0.113091	0.0373234	3.03003	18	0.0071991	0.0967059
P52292	ANDV_24-Mock_24	-0.00513068	0.0373234	-0.137465	18	0.892189	0.948814
P52292	ANDV_48-ANDV_24	-0.754014	0.0373234	-20.2022	18	8.08242361927114e-14	1.25027506866123e-10
P52292	ANDV_48-HTNV_24	-0.640923	0.0373234	-17.1721	18	1.31472610576111e-12	1.93067528631019e-10
P52292	ANDV_48-HTNV_48	0.316617	0.0373234	8.48306	18	1.05287047968972e-07	1.17401722222617e-05
P52292	ANDV_48-Mock_48	-0.122762	0.0373234	-3.28913	18	0.00407793	0.0182915
P52292	HTNV_24-Mock_24	-0.118222	0.0373234	-3.1675	18	0.00532975	0.0938008
P52292	HTNV_48-ANDV_24	-1.07063	0.0373234	-28.6852	18	2.22044604925031e-16	9.78661596207075e-13
P52292	HTNV_48-HTNV_24	-0.95754	0.0373234	-25.6552	18	1.33226762955019e-15	9.77440350879988e-13
P52292	HTNV_48-Mock_48	-0.439379	0.0373234	-11.7722	18	6.86633860880193e-10	3.5122120395488e-08
P52292	Mock_48-Mock_24	-0.636383	0.0373234	-17.0505	18	1.48370205010906e-12	3.26451543575246e-09
P52294	ANDV_24-HTNV_24	0.00641976	0.0451739	0.142112	18	0.88857	0.968736
P52294	ANDV_24-Mock_24	-0.183466	0.0451739	-4.06134	18	0.000732619	0.00791247
P52294	ANDV_48-ANDV_24	-0.107241	0.0451739	-2.37395	18	0.0289303	0.0935121
P52294	ANDV_48-HTNV_24	-0.100821	0.0451739	-2.23184	18	0.0385749	0.0867936
P52294	ANDV_48-HTNV_48	0.19899	0.0451739	4.40497	18	0.000341684	0.00463774
P52294	ANDV_48-Mock_48	0.130574	0.0451739	2.89047	18	0.00974379	0.0362766
P52294	HTNV_24-Mock_24	-0.189886	0.0451739	-4.20345	18	0.00053411	0.0209134
P52294	HTNV_48-ANDV_24	-0.30623	0.0451739	-6.77893	18	2.37978783523829e-06	3.57373590589873e-05
P52294	HTNV_48-HTNV_24	-0.299811	0.0451739	-6.63682	18	3.14139398138735e-06	2.51425751019402e-05
P52294	HTNV_48-Mock_48	-0.068416	0.0451739	-1.5145	18	0.147261	0.249106
P52294	Mock_48-Mock_24	-0.421281	0.0451739	-9.32576	18	2.58582861789591e-08	3.03438368881359e-06
P52298	ANDV_24-HTNV_24	0.0617179	0.182528	0.338128	18	0.739179	0.911626
P52298	ANDV_24-Mock_24	-0.269532	0.182528	-1.47666	18	0.157049	0.345327
P52298	ANDV_48-ANDV_24	-0.224949	0.182528	-1.23241	18	0.233653	0.4054
P52298	ANDV_48-HTNV_24	-0.163231	0.182528	-0.894278	18	0.382975	0.508728
P52298	ANDV_48-HTNV_48	-0.190104	0.182528	-1.04151	18	0.311429	0.501348
P52298	ANDV_48-Mock_48	-0.237415	0.182528	-1.3007	18	0.209767	0.370698
P52298	HTNV_24-Mock_24	-0.331249	0.182528	-1.81479	18	0.0862581	0.411129
P52298	HTNV_48-ANDV_24	-0.0348447	0.182528	-0.1909	18	0.85074	0.89715
P52298	HTNV_48-HTNV_24	0.0268732	0.182528	0.147228	18	0.884589	0.910548
P52298	HTNV_48-Mock_48	-0.0473109	0.182528	-0.259198	18	0.798424	0.862647
P52298	Mock_48-Mock_24	-0.257065	0.182528	-1.40836	18	0.176063	0.300704
P52306	ANDV_24-HTNV_24	-0.0221016	0.0386765	-0.571446	18	0.574764	0.834618
P52306	ANDV_24-Mock_24	-0.0998109	0.0386765	-2.58066	18	0.0188496	0.0840697
P52306	ANDV_48-ANDV_24	-0.0314356	0.0386765	-0.812783	18	0.426963	0.604824
P52306	ANDV_48-HTNV_24	-0.0535372	0.0386765	-1.38423	18	0.183211	0.293276
P52306	ANDV_48-HTNV_48	0.0622021	0.0386765	1.60827	18	0.125176	0.274606
P52306	ANDV_48-Mock_48	-0.00752046	0.0386765	-0.194445	18	0.848005	0.916383
P52306	HTNV_24-Mock_24	-0.0777094	0.0386765	-2.00921	18	0.0597525	0.340661
P52306	HTNV_48-ANDV_24	-0.0936377	0.0386765	-2.42105	18	0.0262656	0.0602163
P52306	HTNV_48-HTNV_24	-0.115739	0.0386765	-2.99249	18	0.00781185	0.0176619
P52306	HTNV_48-Mock_48	-0.0697226	0.0386765	-1.80271	18	0.0882026	0.167063
P52306	Mock_48-Mock_24	-0.123726	0.0386765	-3.199	18	0.00497343	0.0205165
P52434	ANDV_24-HTNV_24	-0.144009	0.105057	-1.37077	18	0.187299	0.520321
P52434	ANDV_24-Mock_24	-0.350982	0.105057	-3.34086	18	0.00363771	0.0260726
P52434	ANDV_48-ANDV_24	-0.026986	0.105057	-0.256869	18	0.800193	0.88619
P52434	ANDV_48-HTNV_24	-0.170995	0.105057	-1.62764	18	0.120979	0.212044
P52434	ANDV_48-HTNV_48	0.148599	0.105057	1.41445	18	0.174295	0.342028
P52434	ANDV_48-Mock_48	0.0595693	0.105057	0.567016	18	0.577707	0.727694
P52434	HTNV_24-Mock_24	-0.206973	0.105057	-1.97009	18	0.064411	0.35456
P52434	HTNV_48-ANDV_24	-0.175585	0.105057	-1.67132	18	0.111953	0.192694
P52434	HTNV_48-HTNV_24	-0.319594	0.105057	-3.04209	18	0.00701238	0.01617
P52434	HTNV_48-Mock_48	-0.0890294	0.105057	-0.847435	18	0.40788	0.537446
P52434	Mock_48-Mock_24	-0.437537	0.105057	-4.16474	18	0.00058208	0.0042268
P52435;Q9GZM3;Q9H1A7	ANDV_24-HTNV_24	-0.0741096	0.295305	-0.25096	18	0.804688	0.940673
P52435;Q9GZM3;Q9H1A7	ANDV_24-Mock_24	-0.210808	0.295305	-0.713867	18	0.484464	0.679653
P52435;Q9GZM3;Q9H1A7	ANDV_48-ANDV_24	-0.222129	0.295305	-0.752202	18	0.461653	0.635409
P52435;Q9GZM3;Q9H1A7	ANDV_48-HTNV_24	-0.296239	0.295305	-1.00316	18	0.329079	0.45504
P52435;Q9GZM3;Q9H1A7	ANDV_48-HTNV_48	0.123938	0.295305	0.419695	18	0.679675	0.806691
P52435;Q9GZM3;Q9H1A7	ANDV_48-Mock_48	-0.300182	0.295305	-1.01651	18	0.322855	0.497962
P52435;Q9GZM3;Q9H1A7	HTNV_24-Mock_24	-0.136699	0.295305	-0.462907	18	0.648978	0.896386
P52435;Q9GZM3;Q9H1A7	HTNV_48-ANDV_24	-0.346067	0.295305	-1.1719	18	0.256517	0.367376
P52435;Q9GZM3;Q9H1A7	HTNV_48-HTNV_24	-0.420177	0.295305	-1.42286	18	0.171878	0.240537
P52435;Q9GZM3;Q9H1A7	HTNV_48-Mock_48	-0.42412	0.295305	-1.43621	18	0.168096	0.276173
P52435;Q9GZM3;Q9H1A7	Mock_48-Mock_24	-0.132756	0.295305	-0.449555	18	0.658397	0.768611
P52564	ANDV_24-HTNV_24	-0.188894	0.0894052	-2.11278	18	0.04885	0.272615
P52564	ANDV_24-Mock_24	-0.316925	0.0894052	-3.54482	18	0.00231445	0.0185093
P52564	ANDV_48-ANDV_24	-0.705693	0.0894052	-7.8932	18	2.96612558514653e-07	1.20019237553108e-05
P52564	ANDV_48-HTNV_24	-0.894587	0.0894052	-10.006	18	8.84908368803394e-09	3.40477189411647e-07
P52564	ANDV_48-HTNV_48	-0.241142	0.0894052	-2.69718	18	0.0147397	0.0650088
P52564	ANDV_48-Mock_48	-0.997563	0.0894052	-11.1578	18	1.61337609938528e-09	7.1746346237815e-08
P52564	HTNV_24-Mock_24	-0.128031	0.0894052	-1.43203	18	0.169272	0.562324
P52564	HTNV_48-ANDV_24	-0.464551	0.0894052	-5.19602	18	6.08608333854122e-05	0.000453115
P52564	HTNV_48-HTNV_24	-0.653445	0.0894052	-7.3088	18	8.65812616712702e-07	8.68179302680938e-06
P52564	HTNV_48-Mock_48	-0.756421	0.0894052	-8.4606	18	1.0943243067274e-07	2.49426560896054e-06
P52564	Mock_48-Mock_24	-0.0250546	0.0894052	-0.280237	18	0.782491	0.860203
P52565	ANDV_24-HTNV_24	0.107225	0.0503058	2.13148	18	0.047087	0.269862
P52565	ANDV_24-Mock_24	-0.0382146	0.0503058	-0.759647	18	0.4573	0.659929
P52565	ANDV_48-ANDV_24	0.0594505	0.0503058	1.18178	18	0.25267	0.428533
P52565	ANDV_48-HTNV_24	0.166676	0.0503058	3.31326	18	0.00386645	0.0138485
P52565	ANDV_48-HTNV_48	0.144665	0.0503058	2.87571	18	0.010059	0.0499235
P52565	ANDV_48-Mock_48	-0.0187768	0.0503058	-0.373254	18	0.713319	0.827507
P52565	HTNV_24-Mock_24	-0.14544	0.0503058	-2.89112	18	0.00973013	0.130277
P52565	HTNV_48-ANDV_24	-0.0852144	0.0503058	-1.69393	18	0.107512	0.186558
P52565	HTNV_48-HTNV_24	0.0220111	0.0503058	0.437547	18	0.66692	0.730657
P52565	HTNV_48-Mock_48	-0.163442	0.0503058	-3.24896	18	0.00445556	0.0155741
P52565	Mock_48-Mock_24	0.0400127	0.0503058	0.79539	18	0.43675	0.579415
P52566	ANDV_24-HTNV_24	-0.0942328	0.0688104	-1.36945	18	0.187702	0.52041
P52566	ANDV_24-Mock_24	-0.198848	0.0688104	-2.8898	18	0.00975802	0.0535277
P52566	ANDV_48-ANDV_24	-0.0519649	0.0688104	-0.755189	18	0.459904	0.634499
P52566	ANDV_48-HTNV_24	-0.146198	0.0688104	-2.12464	18	0.0477246	0.102486
P52566	ANDV_48-HTNV_48	0.0916918	0.0688104	1.33253	18	0.199311	0.372056
P52566	ANDV_48-Mock_48	-0.212382	0.0688104	-3.08647	18	0.00636482	0.026042
P52566	HTNV_24-Mock_24	-0.104615	0.0688104	-1.52034	18	0.145797	0.530773
P52566	HTNV_48-ANDV_24	-0.143657	0.0688104	-2.08772	18	0.0513091	0.10284
P52566	HTNV_48-HTNV_24	-0.237889	0.0688104	-3.45717	18	0.00281167	0.00753086
P52566	HTNV_48-Mock_48	-0.304073	0.0688104	-4.419	18	0.000331251	0.00185273
P52566	Mock_48-Mock_24	-0.0384314	0.0688104	-0.558512	18	0.583377	0.705358
P52594	ANDV_24-HTNV_24	-0.111381	0.0504086	-2.20957	18	0.0403313	0.24919
P52594	ANDV_24-Mock_24	-0.144264	0.0504086	-2.8619	18	0.0103628	0.0556194
P52594	ANDV_48-ANDV_24	0.0382841	0.0504086	0.759475	18	0.4574	0.632006
P52594	ANDV_48-HTNV_24	-0.0730973	0.0504086	-1.4501	18	0.164234	0.269278
P52594	ANDV_48-HTNV_48	0.0590001	0.0504086	1.17044	18	0.257088	0.442841
P52594	ANDV_48-Mock_48	0.0823778	0.0504086	1.6342	18	0.119584	0.246128
P52594	HTNV_24-Mock_24	-0.0328831	0.0504086	-0.652333	18	0.522431	0.8402
P52594	HTNV_48-ANDV_24	-0.020716	0.0504086	-0.410963	18	0.685951	0.769103
P52594	HTNV_48-HTNV_24	-0.132097	0.0504086	-2.62053	18	0.0173338	0.0345655
P52594	HTNV_48-Mock_48	0.0233777	0.0504086	0.463765	18	0.648375	0.746259
P52594	Mock_48-Mock_24	-0.188358	0.0504086	-3.73663	18	0.00151026	0.00843922
P52597	ANDV_24-HTNV_24	-0.0423349	0.0447201	-0.946664	18	0.356346	0.685575
P52597	ANDV_24-Mock_24	-0.0210593	0.0447201	-0.470913	18	0.643359	0.800272
P52597	ANDV_48-ANDV_24	-0.0193595	0.0447201	-0.432905	18	0.670226	0.796775
P52597	ANDV_48-HTNV_24	-0.0616944	0.0447201	-1.37957	18	0.184618	0.295008
P52597	ANDV_48-HTNV_48	-0.039734	0.0447201	-0.888505	18	0.385989	0.575391
P52597	ANDV_48-Mock_48	-0.113339	0.0447201	-2.53441	18	0.0207652	0.0658401
P52597	HTNV_24-Mock_24	0.0212756	0.0447201	0.475751	18	0.639975	0.893282
P52597	HTNV_48-ANDV_24	0.0203744	0.0447201	0.4556	18	0.654126	0.742483
P52597	HTNV_48-HTNV_24	-0.0219604	0.0447201	-0.491064	18	0.629315	0.69885
P52597	HTNV_48-Mock_48	-0.0736049	0.0447201	-1.6459	18	0.117132	0.208736
P52597	Mock_48-Mock_24	0.07292	0.0447201	1.63059	18	0.12035	0.225891
P52630	ANDV_24-HTNV_24	0.87138	0.0531788	16.3858	18	2.91278112740656e-12	1.60621674294426e-09
P52630	ANDV_24-Mock_24	1.98489	0.0531788	37.3248	18	0	0
P52630	ANDV_48-ANDV_24	0.129292	0.0531788	2.43128	18	0.0257181	0.0859641
P52630	ANDV_48-HTNV_24	1.00067	0.0531788	18.8171	18	2.75335310107039e-13	5.64181259849563e-11
P52630	ANDV_48-HTNV_48	0.221808	0.0531788	4.17098	18	0.000574067	0.00676064
P52630	ANDV_48-Mock_48	2.0446	0.0531788	38.4476	18	0	0
P52630	HTNV_24-Mock_24	1.11351	0.0531788	20.9389	18	4.35207425653061e-14	1.66703366087107e-11
P52630	HTNV_48-ANDV_24	-0.0925154	0.0531788	-1.7397	18	0.0989817	0.17461
P52630	HTNV_48-HTNV_24	0.778865	0.0531788	14.6461	18	1.92068583260152e-11	1.77323970322144e-09
P52630	HTNV_48-Mock_48	1.82279	0.0531788	34.2766	18	0	0
P52630	Mock_48-Mock_24	0.0695844	0.0531788	1.3085	18	0.207166	0.33892
P52701	ANDV_24-HTNV_24	0.0227224	0.0528907	0.429609	18	0.672578	0.882444
P52701	ANDV_24-Mock_24	0.0139493	0.0528907	0.263739	18	0.794977	0.896117
P52701	ANDV_48-ANDV_24	-0.522601	0.0528907	-9.88077	18	1.07381232794523e-08	8.53410958285779e-07
P52701	ANDV_48-HTNV_24	-0.499878	0.0528907	-9.45116	18	2.11361554924849e-08	7.02757230355791e-07
P52701	ANDV_48-HTNV_48	0.0726802	0.0528907	1.37416	18	0.186263	0.356382
P52701	ANDV_48-Mock_48	-0.224991	0.0528907	-4.25388	18	0.000477531	0.00322939
P52701	HTNV_24-Mock_24	-0.00877301	0.0528907	-0.165871	18	0.870108	0.96965
P52701	HTNV_48-ANDV_24	-0.595281	0.0528907	-11.2549	18	1.4061938280463e-09	1.09516868381027e-07
P52701	HTNV_48-HTNV_24	-0.572559	0.0528907	-10.8253	18	2.6004480790931e-09	8.205858382916e-08
P52701	HTNV_48-Mock_48	-0.297671	0.0528907	-5.62804	18	2.43541776923095e-05	0.00022158
P52701	Mock_48-Mock_24	-0.283661	0.0528907	-5.36314	18	4.25959484937621e-05	0.000610565
P52732	ANDV_24-HTNV_24	-0.219289	0.093467	-2.34617	18	0.0306186	0.220107
P52732	ANDV_24-Mock_24	-0.274324	0.093467	-2.93498	18	0.00884994	0.0502542
P52732	ANDV_48-ANDV_24	-0.464373	0.093467	-4.96831	18	9.94369804079298e-05	0.00119664
P52732	ANDV_48-HTNV_24	-0.683662	0.093467	-7.31448	18	8.56663616488618e-07	1.45434742290582e-05
P52732	ANDV_48-HTNV_48	0.146372	0.093467	1.56603	18	0.134753	0.288958
P52732	ANDV_48-Mock_48	-0.101454	0.093467	-1.08546	18	0.292043	0.463323
P52732	HTNV_24-Mock_24	-0.0550346	0.093467	-0.588813	18	0.563304	0.858007
P52732	HTNV_48-ANDV_24	-0.610745	0.093467	-6.53434	18	3.84424767774227e-06	5.24567233425668e-05
P52732	HTNV_48-HTNV_24	-0.830034	0.093467	-8.88051	18	5.3715021319789e-08	9.16486526549268e-07
P52732	HTNV_48-Mock_48	-0.247826	0.093467	-2.65149	18	0.0162378	0.0438356
P52732	Mock_48-Mock_24	-0.637242	0.093467	-6.81784	18	2.20664143402161e-06	7.13994531647947e-05
P52735	ANDV_24-HTNV_24	-0.0867879	0.0434394	-1.99791	18	0.0610663	0.304056
P52735	ANDV_24-Mock_24	-0.0887425	0.0434394	-2.04291	18	0.0559861	0.176151
P52735	ANDV_48-ANDV_24	-0.0145839	0.0434394	-0.335731	18	0.740955	0.847836
P52735	ANDV_48-HTNV_24	-0.101372	0.0434394	-2.33364	18	0.0314095	0.0737014
P52735	ANDV_48-HTNV_48	0.0809022	0.0434394	1.86242	18	0.0789497	0.200522
P52735	ANDV_48-Mock_48	-0.0644689	0.0434394	-1.48411	18	0.155079	0.297554
P52735	HTNV_24-Mock_24	-0.00195455	0.0434394	-0.0449949	18	0.964607	0.992595
P52735	HTNV_48-ANDV_24	-0.0954862	0.0434394	-2.19815	18	0.0412605	0.0867632
P52735	HTNV_48-HTNV_24	-0.182274	0.0434394	-4.19606	18	0.000542951	0.0018364
P52735	HTNV_48-Mock_48	-0.145371	0.0434394	-3.34653	18	0.00359238	0.0131253
P52735	Mock_48-Mock_24	-0.0388575	0.0434394	-0.894523	18	0.382848	0.526805
P52739	ANDV_24-HTNV_24	0.252157	0.134501	1.87475	18	0.0771485	0.340511
P52739	ANDV_24-Mock_24	-0.0907196	0.134501	-0.674489	18	0.508572	0.698581
P52739	ANDV_48-ANDV_24	-0.190279	0.134501	-1.4147	18	0.174222	0.332716
P52739	ANDV_48-HTNV_24	0.0618773	0.134501	0.46005	18	0.650989	0.746177
P52739	ANDV_48-HTNV_48	-0.058188	0.134501	-0.43262	18	0.67043	0.800137
P52739	ANDV_48-Mock_48	-0.077478	0.134501	-0.576039	18	0.571722	0.723693
P52739	HTNV_24-Mock_24	-0.342876	0.134501	-2.54924	18	0.0201317	0.19204
P52739	HTNV_48-ANDV_24	-0.132091	0.134501	-0.982082	18	0.339076	0.454387
P52739	HTNV_48-HTNV_24	0.120065	0.134501	0.89267	18	0.383813	0.470363
P52739	HTNV_48-Mock_48	-0.01929	0.134501	-0.143418	18	0.887553	0.926848
P52739	Mock_48-Mock_24	-0.203521	0.134501	-1.51315	18	0.147601	0.263976
P52747	ANDV_24-HTNV_24	-0.0917248	0.181622	-0.505032	18	0.619664	0.858286
P52747	ANDV_24-Mock_24	0.174484	0.181622	0.960701	18	0.349431	0.560221
P52747	ANDV_48-ANDV_24	-0.12041	0.181622	-0.662972	18	0.515749	0.680472
P52747	ANDV_48-HTNV_24	-0.212135	0.181622	-1.168	18	0.258044	0.379823
P52747	ANDV_48-HTNV_48	-0.171377	0.181622	-0.943594	18	0.357871	0.548831
P52747	ANDV_48-Mock_48	-0.127344	0.181622	-0.701147	18	0.492177	0.66021
P52747	HTNV_24-Mock_24	0.266209	0.181622	1.46573	18	0.159972	0.549457
P52747	HTNV_48-ANDV_24	0.0509671	0.181622	0.280622	18	0.7822	0.845194
P52747	HTNV_48-HTNV_24	-0.0407577	0.181622	-0.22441	18	0.824966	0.864746
P52747	HTNV_48-Mock_48	0.0440337	0.181622	0.242447	18	0.811175	0.872352
P52747	Mock_48-Mock_24	0.181418	0.181622	0.998876	18	0.331095	0.475184
P52756	ANDV_24-HTNV_24	0.00351766	0.0956583	0.0367732	18	0.971071	0.991126
P52756	ANDV_24-Mock_24	0.0737666	0.0956583	0.771147	18	0.450625	0.654114
P52756	ANDV_48-ANDV_24	-0.251226	0.0956583	-2.62629	18	0.017125	0.0628368
P52756	ANDV_48-HTNV_24	-0.247708	0.0956583	-2.58951	18	0.0185027	0.0485055
P52756	ANDV_48-HTNV_48	0.0573142	0.0956583	0.599156	18	0.556536	0.71905
P52756	ANDV_48-Mock_48	-0.258428	0.0956583	-2.70157	18	0.0146028	0.0502383
P52756	HTNV_24-Mock_24	0.0702489	0.0956583	0.734374	18	0.47218	0.812439
P52756	HTNV_48-ANDV_24	-0.30854	0.0956583	-3.22544	18	0.00469242	0.0148417
P52756	HTNV_48-HTNV_24	-0.305022	0.0956583	-3.18867	18	0.00508763	0.012302
P52756	HTNV_48-Mock_48	-0.315742	0.0956583	-3.30073	18	0.0039749	0.0141871
P52756	Mock_48-Mock_24	0.0809686	0.0956583	0.846436	18	0.408422	0.552409
P52758	ANDV_24-HTNV_24	-0.155395	0.0878733	-1.7684	18	0.0939378	0.377849
P52758	ANDV_24-Mock_24	-0.277999	0.0878733	-3.16363	18	0.00537513	0.0348573
P52758	ANDV_48-ANDV_24	-0.0908634	0.0878733	-1.03403	18	0.314817	0.496158
P52758	ANDV_48-HTNV_24	-0.246259	0.0878733	-2.80243	18	0.0117752	0.0335387
P52758	ANDV_48-HTNV_48	0.00668823	0.0878733	0.0761122	18	0.940169	0.966568
P52758	ANDV_48-Mock_48	-0.386306	0.0878733	-4.39616	18	0.000348407	0.00250836
P52758	HTNV_24-Mock_24	-0.122604	0.0878733	-1.39523	18	0.179923	0.578724
P52758	HTNV_48-ANDV_24	-0.0975517	0.0878733	-1.11014	18	0.28155	0.394196
P52758	HTNV_48-HTNV_24	-0.252947	0.0878733	-2.87854	18	0.00999781	0.021696
P52758	HTNV_48-Mock_48	-0.392994	0.0878733	-4.47228	18	0.000294472	0.00168014
P52758	Mock_48-Mock_24	0.0174431	0.0878733	0.198503	18	0.844877	0.901851
P52788	ANDV_24-HTNV_24	-0.0535387	0.037332	-1.43412	18	0.168683	0.497806
P52788	ANDV_24-Mock_24	-0.161791	0.037332	-4.33384	18	0.000399948	0.00511574
P52788	ANDV_48-ANDV_24	-0.0887057	0.037332	-2.37613	18	0.0288019	0.0933765
P52788	ANDV_48-HTNV_24	-0.142244	0.037332	-3.81025	18	0.00128178	0.00569242
P52788	ANDV_48-HTNV_48	0.0868828	0.037332	2.3273	18	0.0318171	0.107633
P52788	ANDV_48-Mock_48	-0.113896	0.037332	-3.0509	18	0.00687897	0.0276019
P52788	HTNV_24-Mock_24	-0.108252	0.037332	-2.89972	18	0.00955117	0.12991
P52788	HTNV_48-ANDV_24	-0.175589	0.037332	-4.70343	18	0.000177116	0.0010679
P52788	HTNV_48-HTNV_24	-0.229127	0.037332	-6.13755	18	8.51363301812569e-06	5.74152949702326e-05
P52788	HTNV_48-Mock_48	-0.200779	0.037332	-5.3782	18	4.12550605868312e-05	0.000336699
P52788	Mock_48-Mock_24	-0.136601	0.037332	-3.65907	18	0.00179502	0.00955728
P52789	ANDV_24-HTNV_24	0.0540996	0.0737732	0.733324	18	0.472804	0.774662
P52789	ANDV_24-Mock_24	0.148723	0.0737732	2.01595	18	0.0589819	0.182453
P52789	ANDV_48-ANDV_24	-0.813617	0.0737732	-11.0286	18	1.9395574035741e-09	2.08814169478635e-07
P52789	ANDV_48-HTNV_24	-0.759518	0.0737732	-10.2953	18	5.69610980605262e-09	2.36637318022394e-07
P52789	ANDV_48-HTNV_48	0.0644978	0.0737732	0.874272	18	0.393486	0.582068
P52789	ANDV_48-Mock_48	-0.105349	0.0737732	-1.42801	18	0.17041	0.319791
P52789	HTNV_24-Mock_24	0.0946232	0.0737732	1.28262	18	0.215895	0.62151
P52789	HTNV_48-ANDV_24	-0.878115	0.0737732	-11.9029	18	5.7509819129109e-10	5.63276728470107e-08
P52789	HTNV_48-HTNV_24	-0.824016	0.0737732	-11.1696	18	1.58657531557083e-09	5.60972252139982e-08
P52789	HTNV_48-Mock_48	-0.169847	0.0737732	-2.30228	18	0.0334731	0.0783652
P52789	Mock_48-Mock_24	-0.559546	0.0737732	-7.58468	18	5.19198444681734e-07	2.52456658101875e-05
P52799	ANDV_24-HTNV_24	-0.363622	0.172419	-2.10894	18	0.0492203	0.274161
P52799	ANDV_24-Mock_24	-0.415041	0.172419	-2.40716	18	0.0270266	0.107737
P52799	ANDV_48-ANDV_24	-0.898809	0.172419	-5.21293	18	5.86951424341731e-05	0.000783283
P52799	ANDV_48-HTNV_24	-1.26243	0.172419	-7.32186	18	8.44912034114742e-07	1.43716601015154e-05
P52799	ANDV_48-HTNV_48	0.160159	0.172419	0.928895	18	0.365234	0.555865
P52799	ANDV_48-Mock_48	-0.962683	0.172419	-5.58338	18	2.67457198352972e-05	0.000303866
P52799	HTNV_24-Mock_24	-0.0514192	0.172419	-0.298222	18	0.768949	0.94152
P52799	HTNV_48-ANDV_24	-1.05897	0.172419	-6.14182	18	8.44012017697793e-06	9.71274926371546e-05
P52799	HTNV_48-HTNV_24	-1.42259	0.172419	-8.25076	18	1.57470144479532e-07	2.19015347866951e-06
P52799	HTNV_48-Mock_48	-1.12284	0.172419	-6.51228	18	4.01579704334409e-06	5.15780764778706e-05
P52799	Mock_48-Mock_24	-0.351167	0.172419	-2.0367	18	0.0566629	0.128965
P52815	ANDV_24-HTNV_24	-0.276491	0.166586	-1.65975	18	0.114285	0.412815
P52815	ANDV_24-Mock_24	-0.0457061	0.166586	-0.27437	18	0.786924	0.891639
P52815	ANDV_48-ANDV_24	-0.391862	0.166586	-2.35232	18	0.0302374	0.0967094
P52815	ANDV_48-HTNV_24	-0.668353	0.166586	-4.01207	18	0.000817556	0.00396277
P52815	ANDV_48-HTNV_48	0.0858371	0.166586	0.515274	18	0.612632	0.760165
P52815	ANDV_48-Mock_48	-0.384176	0.166586	-2.30618	18	0.03321	0.0949041
P52815	HTNV_24-Mock_24	0.230785	0.166586	1.38538	18	0.182864	0.582225
P52815	HTNV_48-ANDV_24	-0.477699	0.166586	-2.86759	18	0.0102367	0.0280236
P52815	HTNV_48-HTNV_24	-0.75419	0.166586	-4.52734	18	0.000260795	0.000993525
P52815	HTNV_48-Mock_48	-0.470013	0.166586	-2.82145	18	0.0113044	0.0328023
P52815	Mock_48-Mock_24	-0.0533916	0.166586	-0.320506	18	0.752276	0.836991
P52824	ANDV_24-HTNV_24	-0.097528	0.138749	-0.70291	18	0.491104	0.785826
P52824	ANDV_24-Mock_24	0.115839	0.138749	0.834882	18	0.414729	0.624573
P52824	ANDV_48-ANDV_24	0.0611025	0.138749	0.440382	18	0.664903	0.793333
P52824	ANDV_48-HTNV_24	-0.0364255	0.138749	-0.262528	18	0.795895	0.856662
P52824	ANDV_48-HTNV_48	0.287288	0.138749	2.07056	18	0.0530563	0.153338
P52824	ANDV_48-Mock_48	0.206616	0.138749	1.48913	18	0.153765	0.295482
P52824	HTNV_24-Mock_24	0.213367	0.138749	1.53779	18	0.141493	0.520915
P52824	HTNV_48-ANDV_24	-0.226185	0.138749	-1.63018	18	0.120438	0.204362
P52824	HTNV_48-HTNV_24	-0.323713	0.138749	-2.33309	18	0.0314449	0.0574358
P52824	HTNV_48-Mock_48	-0.0806722	0.138749	-0.581426	18	0.568164	0.679122
P52824	Mock_48-Mock_24	-0.0296742	0.138749	-0.21387	18	0.833053	0.894329
P52848	ANDV_24-HTNV_24	-0.234203	0.105449	-2.221	18	0.0394212	0.246851
P52848	ANDV_24-Mock_24	-0.298506	0.105449	-2.8308	18	0.0110798	0.0585057
P52848	ANDV_48-ANDV_24	-0.019178	0.105449	-0.18187	18	0.857717	0.92155
P52848	ANDV_48-HTNV_24	-0.253381	0.105449	-2.40287	18	0.027266	0.0659457
P52848	ANDV_48-HTNV_48	0.0867924	0.105449	0.823072	18	0.421238	0.606817
P52848	ANDV_48-Mock_48	-0.147142	0.105449	-1.39538	18	0.179879	0.332598
P52848	HTNV_24-Mock_24	-0.0643035	0.105449	-0.609805	18	0.549613	0.850783
P52848	HTNV_48-ANDV_24	-0.10597	0.105449	-1.00494	18	0.328244	0.443648
P52848	HTNV_48-HTNV_24	-0.340173	0.105449	-3.22594	18	0.00468729	0.0115014
P52848	HTNV_48-Mock_48	-0.233935	0.105449	-2.21846	18	0.039622	0.0893602
P52848	Mock_48-Mock_24	-0.170542	0.105449	-1.61729	18	0.123206	0.230025
P52888	ANDV_24-HTNV_24	-0.0653121	0.102642	-0.636311	18	0.532583	0.810106
P52888	ANDV_24-Mock_24	-0.101943	0.102642	-0.993191	18	0.333782	0.543636
P52888	ANDV_48-ANDV_24	-0.089832	0.102642	-0.875199	18	0.392995	0.573752
P52888	ANDV_48-HTNV_24	-0.155144	0.102642	-1.51151	18	0.148016	0.248036
P52888	ANDV_48-HTNV_48	-0.273148	0.102642	-2.66118	18	0.0159083	0.0680103
P52888	ANDV_48-Mock_48	-0.0257544	0.102642	-0.250915	18	0.804722	0.891828
P52888	HTNV_24-Mock_24	-0.0366309	0.102642	-0.35688	18	0.725331	0.92719
P52888	HTNV_48-ANDV_24	0.183316	0.102642	1.78598	18	0.0909599	0.163392
P52888	HTNV_48-HTNV_24	0.118004	0.102642	1.14967	18	0.265327	0.345757
P52888	HTNV_48-Mock_48	0.247394	0.102642	2.41026	18	0.0268547	0.0658127
P52888	Mock_48-Mock_24	-0.166021	0.102642	-1.61747	18	0.123165	0.229998
P52907	ANDV_24-HTNV_24	-0.122648	0.0304633	-4.02611	18	0.000792387	0.0226988
P52907	ANDV_24-Mock_24	-0.199713	0.0304633	-6.55586	18	3.68421628005322e-06	0.000124402
P52907	ANDV_48-ANDV_24	0.0179329	0.0304633	0.588674	18	0.563395	0.718744
P52907	ANDV_48-HTNV_24	-0.104716	0.0304633	-3.43744	18	0.00293744	0.0111656
P52907	ANDV_48-HTNV_48	0.141422	0.0304633	4.64237	18	0.000202496	0.00323736
P52907	ANDV_48-Mock_48	-0.0390529	0.0304633	-1.28197	18	0.21612	0.378295
P52907	HTNV_24-Mock_24	-0.0770644	0.0304633	-2.52975	18	0.0209681	0.195842
P52907	HTNV_48-ANDV_24	-0.123489	0.0304633	-4.05369	18	0.000745196	0.00337733
P52907	HTNV_48-HTNV_24	-0.246137	0.0304633	-8.0798	18	2.12704033497602e-07	2.75267315975389e-06
P52907	HTNV_48-Mock_48	-0.180475	0.0304633	-5.92433	18	1.316389160122e-05	0.000136094
P52907	Mock_48-Mock_24	-0.142727	0.0304633	-4.68522	18	0.000184326	0.00178466
P52926	ANDV_24-HTNV_24	-0.00379181	0.0766118	-0.0494939	18	0.961071	0.988555
P52926	ANDV_24-Mock_24	0.274915	0.0766118	3.58842	18	0.00210062	0.0172093
P52926	ANDV_48-ANDV_24	0.107144	0.0766118	1.39853	18	0.178946	0.338513
P52926	ANDV_48-HTNV_24	0.103352	0.0766118	1.34904	18	0.194051	0.307074
P52926	ANDV_48-HTNV_48	0.086232	0.0766118	1.12557	18	0.275132	0.462879
P52926	ANDV_48-Mock_48	-0.0183309	0.0766118	-0.23927	18	0.8136	0.897487
P52926	HTNV_24-Mock_24	0.278707	0.0766118	3.63791	18	0.00188158	0.0503853
P52926	HTNV_48-ANDV_24	0.0209122	0.0766118	0.272963	18	0.787989	0.849678
P52926	HTNV_48-HTNV_24	0.0171204	0.0766118	0.223469	18	0.825687	0.865113
P52926	HTNV_48-Mock_48	-0.104563	0.0766118	-1.36484	18	0.189122	0.303188
P52926	Mock_48-Mock_24	0.40039	0.0766118	5.22622	18	5.70472083469831e-05	0.00076187
P52943	ANDV_24-HTNV_24	-0.12876	0.050086	-2.57078	18	0.0192443	0.174146
P52943	ANDV_24-Mock_24	-0.146367	0.050086	-2.92231	18	0.00909592	0.0511414
P52943	ANDV_48-ANDV_24	-0.208646	0.050086	-4.16576	18	0.000580771	0.00466574
P52943	ANDV_48-HTNV_24	-0.337406	0.050086	-6.73653	18	2.58454678569997e-06	3.59754213725157e-05
P52943	ANDV_48-HTNV_48	-0.0477525	0.050086	-0.953409	18	0.353012	0.543936
P52943	ANDV_48-Mock_48	-0.28468	0.050086	-5.68383	18	2.16722905912459e-05	0.000254433
P52943	HTNV_24-Mock_24	-0.017607	0.050086	-0.351536	18	0.729268	0.928401
P52943	HTNV_48-ANDV_24	-0.160894	0.050086	-3.21235	18	0.00482957	0.0152263
P52943	HTNV_48-HTNV_24	-0.289654	0.050086	-5.78313	18	1.76249440975162e-05	0.000105414
P52943	HTNV_48-Mock_48	-0.236928	0.050086	-4.73042	18	0.000166951	0.00104842
P52943	Mock_48-Mock_24	-0.070333	0.050086	-1.40424	18	0.177266	0.302232
P52948	ANDV_24-HTNV_24	-0.0173703	0.0285993	-0.607369	18	0.551192	0.822041
P52948	ANDV_24-Mock_24	-0.0686439	0.0285993	-2.4002	18	0.0274156	0.108493
P52948	ANDV_48-ANDV_24	-0.150466	0.0285993	-5.26119	18	5.29357051615165e-05	0.000721709
P52948	ANDV_48-HTNV_24	-0.167836	0.0285993	-5.86856	18	1.4767747104294e-05	0.000146365
P52948	ANDV_48-HTNV_48	-0.0141358	0.0285993	-0.494271	18	0.627093	0.77
P52948	ANDV_48-Mock_48	-0.106706	0.0285993	-3.73108	18	0.00152905	0.00833488
P52948	HTNV_24-Mock_24	-0.0512736	0.0285993	-1.79283	18	0.0898218	0.42025
P52948	HTNV_48-ANDV_24	-0.13633	0.0285993	-4.76692	18	0.000154142	0.000956198
P52948	HTNV_48-HTNV_24	-0.153701	0.0285993	-5.37429	18	4.15989543376405e-05	0.000212527
P52948	HTNV_48-Mock_48	-0.0925704	0.0285993	-3.23681	18	0.00457643	0.0159106
P52948	Mock_48-Mock_24	-0.112404	0.0285993	-3.93031	18	0.00098088	0.00614429
P53004	ANDV_24-HTNV_24	0.0174541	0.0850593	0.205199	18	0.839719	0.954256
P53004	ANDV_24-Mock_24	0.0187588	0.0850593	0.220538	18	0.827934	0.913901
P53004	ANDV_48-ANDV_24	0.139058	0.0850593	1.63484	18	0.119449	0.254631
P53004	ANDV_48-HTNV_24	0.156512	0.0850593	1.84004	18	0.0823124	0.158111
P53004	ANDV_48-HTNV_48	-0.0645871	0.0850593	-0.759319	18	0.457491	0.637866
P53004	ANDV_48-Mock_48	-0.00677985	0.0850593	-0.0797073	18	0.93735	0.964403
P53004	HTNV_24-Mock_24	0.00130473	0.0850593	0.0153391	18	0.98793	0.998453
P53004	HTNV_48-ANDV_24	0.203646	0.0850593	2.39416	18	0.0277574	0.0628517
P53004	HTNV_48-HTNV_24	0.2211	0.0850593	2.59936	18	0.0181238	0.0359697
P53004	HTNV_48-Mock_48	0.0578073	0.0850593	0.679612	18	0.505397	0.62653
P53004	Mock_48-Mock_24	0.164597	0.0850593	1.93509	18	0.0688515	0.149768
P53007	ANDV_24-HTNV_24	0.058974	0.103177	0.57158	18	0.574675	0.834618
P53007	ANDV_24-Mock_24	-0.0482063	0.103177	-0.467218	18	0.64595	0.801909
P53007	ANDV_48-ANDV_24	0.109251	0.103177	1.05887	18	0.303662	0.48429
P53007	ANDV_48-HTNV_24	0.168225	0.103177	1.63045	18	0.12038	0.211204
P53007	ANDV_48-HTNV_48	-0.133505	0.103177	-1.29394	18	0.212043	0.389063
P53007	ANDV_48-Mock_48	-0.0778428	0.103177	-0.754457	18	0.460332	0.63158
P53007	HTNV_24-Mock_24	-0.10718	0.103177	-1.0388	18	0.312652	0.711862
P53007	HTNV_48-ANDV_24	0.242756	0.103177	2.35281	18	0.030207	0.0671393
P53007	HTNV_48-HTNV_24	0.30173	0.103177	2.92439	18	0.00905518	0.0199654
P53007	HTNV_48-Mock_48	0.0556622	0.103177	0.539482	18	0.596165	0.702056
P53007	Mock_48-Mock_24	0.138888	0.103177	1.34611	18	0.194977	0.324445
P53041	ANDV_24-HTNV_24	-0.125873	0.0768857	-1.63715	18	0.118963	0.42035
P53041	ANDV_24-Mock_24	-0.130831	0.0768857	-1.70162	18	0.106035	0.268531
P53041	ANDV_48-ANDV_24	-0.0250218	0.0768857	-0.325441	18	0.7486	0.853056
P53041	ANDV_48-HTNV_24	-0.150895	0.0768857	-1.96259	18	0.0653407	0.131852
P53041	ANDV_48-HTNV_48	0.0929433	0.0768857	1.20885	18	0.242361	0.425545
P53041	ANDV_48-Mock_48	0.0436324	0.0768857	0.567497	18	0.577387	0.727655
P53041	HTNV_24-Mock_24	-0.00495743	0.0768857	-0.0644779	18	0.9493	0.987627
P53041	HTNV_48-ANDV_24	-0.117965	0.0768857	-1.53429	18	0.142348	0.23274
P53041	HTNV_48-HTNV_24	-0.243838	0.0768857	-3.17144	18	0.00528386	0.0127034
P53041	HTNV_48-Mock_48	-0.0493109	0.0768857	-0.641353	18	0.529376	0.646599
P53041	Mock_48-Mock_24	-0.199485	0.0768857	-2.59456	18	0.0183075	0.0551274
P53350	ANDV_24-HTNV_24	-0.271358	0.291045	-0.932356	18	0.363491	0.691549
P53350	ANDV_24-Mock_24	-0.400571	0.291045	-1.37632	18	0.185605	0.385969
P53350	ANDV_48-ANDV_24	-1.39893	0.291045	-4.80656	18	0.000141359	0.00157737
P53350	ANDV_48-HTNV_24	-1.67028	0.291045	-5.73892	18	1.93211414201144e-05	0.000184042
P53350	ANDV_48-HTNV_48	0.144685	0.291045	0.497122	18	0.625121	0.768125
P53350	ANDV_48-Mock_48	-0.455476	0.291045	-1.56496	18	0.135002	0.268865
P53350	HTNV_24-Mock_24	-0.129213	0.291045	-0.443962	18	0.662361	0.900589
P53350	HTNV_48-ANDV_24	-1.54361	0.291045	-5.30368	18	4.83451768005239e-05	0.000380502
P53350	HTNV_48-HTNV_24	-1.81497	0.291045	-6.23604	18	6.97519365466803e-06	4.86220149926345e-05
P53350	HTNV_48-Mock_48	-0.600161	0.291045	-2.06209	18	0.0539388	0.113502
P53350	Mock_48-Mock_24	-1.34402	0.291045	-4.61791	18	0.000213668	0.00199628
P53355	ANDV_24-HTNV_24	0.149484	0.0784999	1.90426	18	0.0729862	0.332071
P53355	ANDV_24-Mock_24	0.00512598	0.0784999	0.0652992	18	0.948656	0.974758
P53355	ANDV_48-ANDV_24	-0.0228656	0.0784999	-0.291282	18	0.774166	0.868747
P53355	ANDV_48-HTNV_24	0.126619	0.0784999	1.61298	18	0.124144	0.216772
P53355	ANDV_48-HTNV_48	0.25411	0.0784999	3.23708	18	0.00457375	0.0289649
P53355	ANDV_48-Mock_48	0.170133	0.0784999	2.16731	18	0.0438682	0.116659
P53355	HTNV_24-Mock_24	-0.144358	0.0784999	-1.83896	18	0.0824779	0.404071
P53355	HTNV_48-ANDV_24	-0.276976	0.0784999	-3.52836	18	0.00240066	0.00872651
P53355	HTNV_48-HTNV_24	-0.127492	0.0784999	-1.6241	18	0.121736	0.179887
P53355	HTNV_48-Mock_48	-0.0839768	0.0784999	-1.06977	18	0.298859	0.428584
P53355	Mock_48-Mock_24	-0.187873	0.0784999	-2.39329	18	0.027807	0.0755903
P53365	ANDV_24-HTNV_24	-0.0404127	0.116803	-0.345989	18	0.733362	0.909154
P53365	ANDV_24-Mock_24	0.0459262	0.116803	0.393193	18	0.698795	0.835279
P53365	ANDV_48-ANDV_24	0.0724983	0.116803	0.620688	18	0.542585	0.702296
P53365	ANDV_48-HTNV_24	0.0320857	0.116803	0.274698	18	0.786676	0.849466
P53365	ANDV_48-HTNV_48	0.217351	0.116803	1.86083	18	0.0791847	0.200788
P53365	ANDV_48-Mock_48	-0.0588954	0.116803	-0.504228	18	0.620218	0.758896
P53365	HTNV_24-Mock_24	0.0863389	0.116803	0.739182	18	0.469327	0.810526
P53365	HTNV_48-ANDV_24	-0.144852	0.116803	-1.24014	18	0.230847	0.337466
P53365	HTNV_48-HTNV_24	-0.185265	0.116803	-1.58613	18	0.130121	0.190328
P53365	HTNV_48-Mock_48	-0.276246	0.116803	-2.36505	18	0.0294614	0.0707427
P53365	Mock_48-Mock_24	0.17732	0.116803	1.51811	18	0.146355	0.262283
P53367	ANDV_24-HTNV_24	-0.062591	0.0578961	-1.08109	18	0.293929	0.631572
P53367	ANDV_24-Mock_24	-0.0617387	0.0578961	-1.06637	18	0.300351	0.511892
P53367	ANDV_48-ANDV_24	0.104428	0.0578961	1.80372	18	0.088039	0.205556
P53367	ANDV_48-HTNV_24	0.0418373	0.0578961	0.722626	18	0.479194	0.600338
P53367	ANDV_48-HTNV_48	0.122133	0.0578961	2.10951	18	0.0491648	0.145284
P53367	ANDV_48-Mock_48	0.0765367	0.0578961	1.32196	18	0.202735	0.363042
P53367	HTNV_24-Mock_24	0.000852283	0.0578961	0.0147209	18	0.988417	0.998453
P53367	HTNV_48-ANDV_24	-0.0177044	0.0578961	-0.305796	18	0.763269	0.830973
P53367	HTNV_48-HTNV_24	-0.0802954	0.0578961	-1.38689	18	0.182413	0.25243
P53367	HTNV_48-Mock_48	-0.045596	0.0578961	-0.787548	18	0.441209	0.568192
P53367	Mock_48-Mock_24	-0.0338471	0.0578961	-0.584618	18	0.566061	0.691163
P53384	ANDV_24-HTNV_24	-0.0469931	0.0591022	-0.795115	18	0.436906	0.749138
P53384	ANDV_24-Mock_24	-0.0856961	0.0591022	-1.44996	18	0.16427	0.356404
P53384	ANDV_48-ANDV_24	-0.211458	0.0591022	-3.57783	18	0.00215067	0.0130385
P53384	ANDV_48-HTNV_24	-0.258451	0.0591022	-4.37295	18	0.000366774	0.00206231
P53384	ANDV_48-HTNV_48	-0.0271328	0.0591022	-0.459082	18	0.651671	0.788323
P53384	ANDV_48-Mock_48	-0.0770938	0.0591022	-1.30441	18	0.208525	0.369635
P53384	HTNV_24-Mock_24	-0.038703	0.0591022	-0.654849	18	0.520846	0.839183
P53384	HTNV_48-ANDV_24	-0.184325	0.0591022	-3.11875	18	0.00593091	0.0180093
P53384	HTNV_48-HTNV_24	-0.231318	0.0591022	-3.91386	18	0.00101749	0.00315201
P53384	HTNV_48-Mock_48	-0.049961	0.0591022	-0.845333	18	0.409022	0.538654
P53384	Mock_48-Mock_24	-0.22006	0.0591022	-3.72338	18	0.00155551	0.00862093
P53396	ANDV_24-HTNV_24	-0.0139707	0.0362312	-0.385598	18	0.704314	0.898121
P53396	ANDV_24-Mock_24	-0.0956969	0.0362312	-2.64128	18	0.0165916	0.0773659
P53396	ANDV_48-ANDV_24	-0.0850632	0.0362312	-2.34779	18	0.0305176	0.097288
P53396	ANDV_48-HTNV_24	-0.0990339	0.0362312	-2.73339	18	0.0136472	0.0379084
P53396	ANDV_48-HTNV_48	0.210571	0.0362312	5.81188	18	1.66048341632141e-05	0.000537765
P53396	ANDV_48-Mock_48	0.128716	0.0362312	3.55264	18	0.00227456	0.0114836
P53396	HTNV_24-Mock_24	-0.0817262	0.0362312	-2.25569	18	0.0367726	0.268348
P53396	HTNV_48-ANDV_24	-0.295634	0.0362312	-8.15967	18	1.84744234577039e-07	4.64198836345256e-06
P53396	HTNV_48-HTNV_24	-0.309605	0.0362312	-8.54526	18	9.46377767263584e-08	1.42182762167041e-06
P53396	HTNV_48-Mock_48	-0.0818548	0.0362312	-2.25924	18	0.036511	0.0835651
P53396	Mock_48-Mock_24	-0.309476	0.0362312	-8.54171	18	9.52141201437939e-08	7.61799519441391e-06
P53582	ANDV_24-HTNV_24	-0.0718006	0.0543424	-1.32126	18	0.202964	0.537403
P53582	ANDV_24-Mock_24	-0.09372	0.0543424	-1.72462	18	0.101725	0.260991
P53582	ANDV_48-ANDV_24	-0.0756395	0.0543424	-1.39191	18	0.180912	0.341208
P53582	ANDV_48-HTNV_24	-0.14744	0.0543424	-2.71317	18	0.0142473	0.0392168
P53582	ANDV_48-HTNV_48	0.129316	0.0543424	2.37965	18	0.0285948	0.100622
P53582	ANDV_48-Mock_48	-0.0143165	0.0543424	-0.26345	18	0.795196	0.885916
P53582	HTNV_24-Mock_24	-0.0219194	0.0543424	-0.403357	18	0.691437	0.913797
P53582	HTNV_48-ANDV_24	-0.204955	0.0543424	-3.77156	18	0.00139719	0.00563671
P53582	HTNV_48-HTNV_24	-0.276756	0.0543424	-5.09282	18	7.59766102182979e-05	0.000352052
P53582	HTNV_48-Mock_48	-0.143633	0.0543424	-2.6431	18	0.0165279	0.0445367
P53582	Mock_48-Mock_24	-0.155043	0.0543424	-2.85308	18	0.0105616	0.036338
P53597	ANDV_24-HTNV_24	-0.11316	0.0746345	-1.51618	18	0.146838	0.464856
P53597	ANDV_24-Mock_24	-0.189918	0.0746345	-2.54464	18	0.0203262	0.088027
P53597	ANDV_48-ANDV_24	0.0872416	0.0746345	1.16892	18	0.257685	0.4342
P53597	ANDV_48-HTNV_24	-0.025918	0.0746345	-0.347266	18	0.732419	0.809095
P53597	ANDV_48-HTNV_48	-0.0906501	0.0746345	-1.21459	18	0.240218	0.422709
P53597	ANDV_48-Mock_48	-0.164979	0.0746345	-2.21049	18	0.0402576	0.109303
P53597	HTNV_24-Mock_24	-0.0767584	0.0746345	-1.02846	18	0.317358	0.716169
P53597	HTNV_48-ANDV_24	0.177892	0.0746345	2.3835	18	0.0283703	0.0638949
P53597	HTNV_48-HTNV_24	0.0647321	0.0746345	0.867321	18	0.397182	0.483717
P53597	HTNV_48-Mock_48	-0.0743287	0.0746345	-0.995902	18	0.332498	0.463674
P53597	Mock_48-Mock_24	0.0623023	0.0746345	0.834765	18	0.414792	0.558621
P53602	ANDV_24-HTNV_24	-0.0757182	0.0651948	-1.16142	18	0.260643	0.596791
P53602	ANDV_24-Mock_24	-0.0749573	0.0651948	-1.14974	18	0.265297	0.47575
P53602	ANDV_48-ANDV_24	-0.235255	0.0651948	-3.60849	18	0.00200888	0.0123293
P53602	ANDV_48-HTNV_24	-0.310973	0.0651948	-4.76991	18	0.000153138	0.00103394
P53602	ANDV_48-HTNV_48	0.0874134	0.0651948	1.3408	18	0.196661	0.3693
P53602	ANDV_48-Mock_48	0.0413735	0.0651948	0.634614	18	0.533664	0.69562
P53602	HTNV_24-Mock_24	0.000760922	0.0651948	0.0116715	18	0.990816	0.99897
P53602	HTNV_48-ANDV_24	-0.322668	0.0651948	-4.9493	18	0.000103622	0.000698806
P53602	HTNV_48-HTNV_24	-0.398387	0.0651948	-6.11071	18	8.99072673821166e-06	5.97286982674512e-05
P53602	HTNV_48-Mock_48	-0.0460399	0.0651948	-0.706189	18	0.489111	0.61151
P53602	Mock_48-Mock_24	-0.351586	0.0651948	-5.39285	18	3.99910675559223e-05	0.000579838
P53609	ANDV_24-HTNV_24	0.0364919	0.135519	0.269275	18	0.79078	0.93451
P53609	ANDV_24-Mock_24	0.0344928	0.135519	0.254524	18	0.801976	0.899277
P53609	ANDV_48-ANDV_24	0.0286561	0.135519	0.211455	18	0.834908	0.907098
P53609	ANDV_48-HTNV_24	0.065148	0.135519	0.48073	18	0.6365	0.735502
P53609	ANDV_48-HTNV_48	0.169032	0.135519	1.24729	18	0.228275	0.408632
P53609	ANDV_48-Mock_48	0.0560197	0.135519	0.413372	18	0.684217	0.80747
P53609	HTNV_24-Mock_24	-0.00199911	0.135519	-0.0147515	18	0.988393	0.998453
P53609	HTNV_48-ANDV_24	-0.140376	0.135519	-1.03584	18	0.313994	0.429192
P53609	HTNV_48-HTNV_24	-0.103884	0.135519	-0.766563	18	0.453278	0.537463
P53609	HTNV_48-Mock_48	-0.113012	0.135519	-0.833921	18	0.415256	0.544605
P53609	Mock_48-Mock_24	0.00712919	0.135519	0.0526066	18	0.958625	0.973334
P53611	ANDV_24-HTNV_24	-0.144257	0.089611	-1.60981	18	0.124837	0.429745
P53611	ANDV_24-Mock_24	-0.253725	0.089611	-2.8314	18	0.0110655	0.0584655
P53611	ANDV_48-ANDV_24	0.0242189	0.089611	0.270267	18	0.790029	0.880127
P53611	ANDV_48-HTNV_24	-0.120038	0.089611	-1.33954	18	0.197064	0.310835
P53611	ANDV_48-HTNV_48	-0.0432435	0.089611	-0.482569	18	0.635218	0.775771
P53611	ANDV_48-Mock_48	0.000112865	0.089611	0.0012595	18	0.999009	0.999463
P53611	HTNV_24-Mock_24	-0.109468	0.089611	-1.22159	18	0.237621	0.645425
P53611	HTNV_48-ANDV_24	0.0674625	0.089611	0.752837	18	0.461281	0.571818
P53611	HTNV_48-HTNV_24	-0.0767941	0.089611	-0.856972	18	0.402726	0.489566
P53611	HTNV_48-Mock_48	0.0433564	0.089611	0.483829	18	0.634341	0.734817
P53611	Mock_48-Mock_24	-0.229618	0.089611	-2.56239	18	0.0195853	0.0579202
P53618	ANDV_24-HTNV_24	-0.0110842	0.0348662	-0.317908	18	0.754214	0.918739
P53618	ANDV_24-Mock_24	-0.121782	0.0348662	-3.49285	18	0.00259763	0.0201522
P53618	ANDV_48-ANDV_24	0.0126715	0.0348662	0.363432	18	0.720516	0.832984
P53618	ANDV_48-HTNV_24	0.00158725	0.0348662	0.0455241	18	0.964191	0.976717
P53618	ANDV_48-HTNV_48	0.125651	0.0348662	3.60382	18	0.00202986	0.0164499
P53618	ANDV_48-Mock_48	0.135806	0.0348662	3.89506	18	0.00106104	0.00629969
P53618	HTNV_24-Mock_24	-0.110698	0.0348662	-3.17494	18	0.00524334	0.0930933
P53618	HTNV_48-ANDV_24	-0.11298	0.0348662	-3.24039	18	0.0045405	0.0144729
P53618	HTNV_48-HTNV_24	-0.124064	0.0348662	-3.5583	18	0.00224612	0.00619708
P53618	HTNV_48-Mock_48	0.0101543	0.0348662	0.291236	18	0.7742	0.844062
P53618	Mock_48-Mock_24	-0.244917	0.0348662	-7.02448	18	1.48248784803684e-06	5.32545940839683e-05
P53621	ANDV_24-HTNV_24	0.000110992	0.0353434	0.00314039	18	0.997529	0.999477
P53621	ANDV_24-Mock_24	-0.103798	0.0353434	-2.93686	18	0.00881411	0.0501153
P53621	ANDV_48-ANDV_24	0.062929	0.0353434	1.7805	18	0.0918787	0.21183
P53621	ANDV_48-HTNV_24	0.06304	0.0353434	1.78364	18	0.0913509	0.171035
P53621	ANDV_48-HTNV_48	0.0673589	0.0353434	1.90584	18	0.0727684	0.189091
P53621	ANDV_48-Mock_48	0.0241168	0.0353434	0.682357	18	0.503701	0.669809
P53621	HTNV_24-Mock_24	-0.103909	0.0353434	-2.94	18	0.00875437	0.122812
P53621	HTNV_48-ANDV_24	-0.00442991	0.0353434	-0.125339	18	0.901644	0.934057
P53621	HTNV_48-HTNV_24	-0.00431891	0.0353434	-0.122199	18	0.904096	0.925584
P53621	HTNV_48-Mock_48	-0.0432421	0.0353434	-1.22349	18	0.236922	0.35982
P53621	Mock_48-Mock_24	-0.0649861	0.0353434	-1.83871	18	0.0825165	0.170396
P53634	ANDV_24-HTNV_24	-0.01424	0.0584697	-0.243545	18	0.810337	0.943028
P53634	ANDV_24-Mock_24	-0.17848	0.0584697	-3.05252	18	0.00685465	0.0415761
P53634	ANDV_48-ANDV_24	-0.0999508	0.0584697	-1.70945	18	0.104552	0.231273
P53634	ANDV_48-HTNV_24	-0.114191	0.0584697	-1.95299	18	0.0665471	0.133747
P53634	ANDV_48-HTNV_48	0.00930844	0.0584697	0.159201	18	0.875283	0.930049
P53634	ANDV_48-Mock_48	-0.603727	0.0584697	-10.3255	18	5.44336797858591e-09	2.08550580442682e-07
P53634	HTNV_24-Mock_24	-0.16424	0.0584697	-2.80898	18	0.0116112	0.144484
P53634	HTNV_48-ANDV_24	-0.109259	0.0584697	-1.86865	18	0.0780354	0.144726
P53634	HTNV_48-HTNV_24	-0.123499	0.0584697	-2.11219	18	0.0489069	0.0839657
P53634	HTNV_48-Mock_48	-0.613035	0.0584697	-10.4847	18	4.29012114722127e-09	1.65545990584442e-07
P53634	Mock_48-Mock_24	0.325296	0.0584697	5.56349	18	2.78871404146841e-05	0.000444707
P53667	ANDV_24-HTNV_24	0.00140396	0.145855	0.00962573	18	0.992426	0.997854
P53667	ANDV_24-Mock_24	0.110302	0.145855	0.756245	18	0.459286	0.661564
P53667	ANDV_48-ANDV_24	0.0673386	0.145855	0.461683	18	0.649839	0.782951
P53667	ANDV_48-HTNV_24	0.0687426	0.145855	0.471309	18	0.643082	0.740711
P53667	ANDV_48-HTNV_48	0.483636	0.145855	3.31588	18	0.00384417	0.0254284
P53667	ANDV_48-Mock_48	0.0882863	0.145855	0.605304	18	0.552533	0.710151
P53667	HTNV_24-Mock_24	0.108898	0.145855	0.74662	18	0.464934	0.80775
P53667	HTNV_48-ANDV_24	-0.416297	0.145855	-2.85419	18	0.0105363	0.0286569
P53667	HTNV_48-HTNV_24	-0.414893	0.145855	-2.84457	18	0.0107567	0.0230475
P53667	HTNV_48-Mock_48	-0.395349	0.145855	-2.71057	18	0.0143262	0.0396858
P53667	Mock_48-Mock_24	0.0893542	0.145855	0.612625	18	0.547787	0.675113
P53671	ANDV_24-HTNV_24	-0.07468	0.063466	-1.17669	18	0.254645	0.590293
P53671	ANDV_24-Mock_24	-0.178229	0.063466	-2.80826	18	0.011629	0.0605354
P53671	ANDV_48-ANDV_24	0.0171542	0.063466	0.270289	18	0.790012	0.880127
P53671	ANDV_48-HTNV_24	-0.0575259	0.063466	-0.906405	18	0.376696	0.502867
P53671	ANDV_48-HTNV_48	0.0872445	0.063466	1.37467	18	0.186108	0.356164
P53671	ANDV_48-Mock_48	0.0491595	0.063466	0.77458	18	0.448644	0.622292
P53671	HTNV_24-Mock_24	-0.103549	0.063466	-1.63157	18	0.120143	0.483752
P53671	HTNV_48-ANDV_24	-0.0700904	0.063466	-1.10438	18	0.283974	0.39652
P53671	HTNV_48-HTNV_24	-0.14477	0.063466	-2.28107	18	0.0349395	0.0627883
P53671	HTNV_48-Mock_48	-0.0380851	0.063466	-0.600087	18	0.555929	0.669366
P53671	Mock_48-Mock_24	-0.210234	0.063466	-3.31255	18	0.0038725	0.0169646
P53675;Q00610	ANDV_24-HTNV_24	-0.0261425	0.048796	-0.535751	18	0.598689	0.847052
P53675;Q00610	ANDV_24-Mock_24	-0.020651	0.048796	-0.42321	18	0.677155	0.820312
P53675;Q00610	ANDV_48-ANDV_24	-0.121283	0.048796	-2.48552	18	0.0229891	0.0791828
P53675;Q00610	ANDV_48-HTNV_24	-0.147426	0.048796	-3.02127	18	0.00733781	0.0231567
P53675;Q00610	ANDV_48-HTNV_48	-0.123695	0.048796	-2.53494	18	0.0207421	0.0819727
P53675;Q00610	ANDV_48-Mock_48	-0.282931	0.048796	-5.79824	18	1.70809813777595e-05	0.000208019
P53675;Q00610	HTNV_24-Mock_24	0.00549155	0.048796	0.112541	18	0.91164	0.979816
P53675;Q00610	HTNV_48-ANDV_24	0.00241164	0.048796	0.0494229	18	0.961127	0.976114
P53675;Q00610	HTNV_48-HTNV_24	-0.0237309	0.048796	-0.486328	18	0.632603	0.701543
P53675;Q00610	HTNV_48-Mock_48	-0.159236	0.048796	-3.26329	18	0.00431706	0.0151865
P53675;Q00610	Mock_48-Mock_24	0.140997	0.048796	2.88951	18	0.00976409	0.0342866
P53677	ANDV_24-HTNV_24	-0.0180226	0.160136	-0.112545	18	0.911637	0.973656
P53677	ANDV_24-Mock_24	-0.161186	0.160136	-1.00655	18	0.32749	0.537606
P53677	ANDV_48-ANDV_24	-0.0814882	0.160136	-0.508868	18	0.617026	0.758469
P53677	ANDV_48-HTNV_24	-0.0995108	0.160136	-0.621413	18	0.542119	0.656398
P53677	ANDV_48-HTNV_48	-0.0385239	0.160136	-0.240569	18	0.812608	0.890109
P53677	ANDV_48-Mock_48	0.0451373	0.160136	0.281868	18	0.78126	0.877646
P53677	HTNV_24-Mock_24	-0.143163	0.160136	-0.894007	18	0.383117	0.763497
P53677	HTNV_48-ANDV_24	-0.0429643	0.160136	-0.268298	18	0.79152	0.852652
P53677	HTNV_48-HTNV_24	-0.0609869	0.160136	-0.380843	18	0.707777	0.767114
P53677	HTNV_48-Mock_48	0.0836612	0.160136	0.522437	18	0.607737	0.711114
P53677	Mock_48-Mock_24	-0.287811	0.160136	-1.79729	18	0.0890883	0.18037
P53677;Q9Y2T2	ANDV_24-HTNV_24	0.214045	0.328994	0.650605	18	0.52352	0.804848
P53677;Q9Y2T2	ANDV_24-Mock_24	0.0848807	0.328994	0.258001	18	0.799333	0.897982
P53677;Q9Y2T2	ANDV_48-ANDV_24	0.0974061	0.328994	0.296073	18	0.770563	0.866982
P53677;Q9Y2T2	ANDV_48-HTNV_24	0.311451	0.328994	0.946677	18	0.35634	0.482421
P53677;Q9Y2T2	ANDV_48-HTNV_48	-0.41982	0.328994	-1.27607	18	0.21815	0.395978
P53677;Q9Y2T2	ANDV_48-Mock_48	-0.240507	0.328994	-0.731037	18	0.474166	0.644445
P53677;Q9Y2T2	HTNV_24-Mock_24	-0.129164	0.328994	-0.392603	18	0.699223	0.917036
P53677;Q9Y2T2	HTNV_48-ANDV_24	0.517226	0.328994	1.57215	18	0.133329	0.221419
P53677;Q9Y2T2	HTNV_48-HTNV_24	0.731271	0.328994	2.22275	18	0.0392831	0.0695173
P53677;Q9Y2T2	HTNV_48-Mock_48	0.179314	0.328994	0.545037	18	0.592418	0.699328
P53677;Q9Y2T2	Mock_48-Mock_24	0.422793	0.328994	1.28511	18	0.215044	0.348353
P53680	ANDV_24-HTNV_24	-0.128714	0.157776	-0.815804	18	0.425277	0.741639
P53680	ANDV_24-Mock_24	-0.0074373	0.157776	-0.0471384	18	0.962922	0.982061
P53680	ANDV_48-ANDV_24	-0.104374	0.157776	-0.661531	18	0.516651	0.681287
P53680	ANDV_48-HTNV_24	-0.233088	0.157776	-1.47734	18	0.156869	0.259954
P53680	ANDV_48-HTNV_48	-0.392957	0.157776	-2.49061	18	0.0227476	0.0869722
P53680	ANDV_48-Mock_48	-0.305591	0.157776	-1.93687	18	0.0686192	0.163251
P53680	HTNV_24-Mock_24	0.121277	0.157776	0.768665	18	0.45206	0.801575
P53680	HTNV_48-ANDV_24	0.288584	0.157776	1.82907	18	0.0840057	0.153537
P53680	HTNV_48-HTNV_24	0.15987	0.157776	1.01327	18	0.324358	0.40795
P53680	HTNV_48-Mock_48	0.0873666	0.157776	0.553739	18	0.586571	0.694383
P53680	Mock_48-Mock_24	0.19378	0.157776	1.2282	18	0.235191	0.37194
P53701	ANDV_24-HTNV_24	0.0119235	0.0754093	0.158117	18	0.876125	0.966256
P53701	ANDV_24-Mock_24	-0.00066616	0.0754093	-0.00883392	18	0.993049	0.99795
P53701	ANDV_48-ANDV_24	0.0425782	0.0754093	0.564627	18	0.579296	0.730063
P53701	ANDV_48-HTNV_24	0.0545017	0.0754093	0.722745	18	0.479123	0.600335
P53701	ANDV_48-HTNV_48	0.263654	0.0754093	3.49631	18	0.00257776	0.019375
P53701	ANDV_48-Mock_48	-0.0448553	0.0754093	-0.594824	18	0.559365	0.715873
P53701	HTNV_24-Mock_24	-0.0125897	0.0754093	-0.166951	18	0.86927	0.969601
P53701	HTNV_48-ANDV_24	-0.221076	0.0754093	-2.93168	18	0.00891337	0.0249116
P53701	HTNV_48-HTNV_24	-0.209153	0.0754093	-2.77357	18	0.0125258	0.0262314
P53701	HTNV_48-Mock_48	-0.30851	0.0754093	-4.09113	18	0.000685612	0.00335485
P53701	Mock_48-Mock_24	0.0867673	0.0754093	1.15062	18	0.264946	0.404755
P53778	ANDV_24-HTNV_24	-0.170511	0.106343	-1.60341	18	0.126246	0.433074
P53778	ANDV_24-Mock_24	0.0427258	0.106343	0.401774	18	0.69258	0.831002
P53778	ANDV_48-ANDV_24	-0.0633557	0.106343	-0.595769	18	0.558747	0.715135
P53778	ANDV_48-HTNV_24	-0.233867	0.106343	-2.19918	18	0.0411756	0.091362
P53778	ANDV_48-HTNV_48	-0.0765774	0.106343	-0.720099	18	0.480711	0.65734
P53778	ANDV_48-Mock_48	-0.116152	0.106343	-1.09224	18	0.289131	0.460195
P53778	HTNV_24-Mock_24	0.213237	0.106343	2.00519	18	0.0602175	0.342013
P53778	HTNV_48-ANDV_24	0.0132217	0.106343	0.124331	18	0.902431	0.934555
P53778	HTNV_48-HTNV_24	-0.15729	0.106343	-1.47908	18	0.156406	0.222491
P53778	HTNV_48-Mock_48	-0.0395746	0.106343	-0.372142	18	0.714132	0.798329
P53778	Mock_48-Mock_24	0.0955221	0.106343	0.898247	18	0.380913	0.525251
P53803	ANDV_24-HTNV_24	0.538848	0.281009	1.91755	18	0.0711774	0.328108
P53803	ANDV_24-Mock_24	0.326111	0.281009	1.1605	18	0.261007	0.47117
P53803	ANDV_48-ANDV_24	-0.0907829	0.281009	-0.32306	18	0.750372	0.853426
P53803	ANDV_48-HTNV_24	0.448065	0.281009	1.59449	18	0.128234	0.222197
P53803	ANDV_48-HTNV_48	0.230357	0.281009	0.81975	18	0.423081	0.608377
P53803	ANDV_48-Mock_48	0.252531	0.281009	0.898659	18	0.380699	0.55676
P53803	HTNV_24-Mock_24	-0.212738	0.281009	-0.75705	18	0.458816	0.804624
P53803	HTNV_48-ANDV_24	-0.32114	0.281009	-1.14281	18	0.268091	0.379451
P53803	HTNV_48-HTNV_24	0.217708	0.281009	0.774738	18	0.448553	0.532936
P53803	HTNV_48-Mock_48	0.0221741	0.281009	0.0789087	18	0.937976	0.960738
P53803	Mock_48-Mock_24	-0.0172036	0.281009	-0.0612207	18	0.951858	0.969326
P53814	ANDV_24-HTNV_24	-0.35502	0.0684688	-5.18514	18	6.22971926012017e-05	0.00317716
P53814	ANDV_24-Mock_24	-0.50454	0.0684688	-7.36891	18	7.73856761782099e-07	3.29468581719113e-05
P53814	ANDV_48-ANDV_24	-0.0538498	0.0684688	-0.786487	18	0.441814	0.617727
P53814	ANDV_48-HTNV_24	-0.40887	0.0684688	-5.97163	18	1.19447580009258e-05	0.000123748
P53814	ANDV_48-HTNV_48	0.538467	0.0684688	7.86443	18	3.12345461050967e-07	2.51268607090309e-05
P53814	ANDV_48-Mock_48	0.0945391	0.0684688	1.38076	18	0.184257	0.338773
P53814	HTNV_24-Mock_24	-0.149519	0.0684688	-2.18376	18	0.0424588	0.285188
P53814	HTNV_48-ANDV_24	-0.592317	0.0684688	-8.65091	18	7.90488297042202e-08	2.40367634324526e-06
P53814	HTNV_48-HTNV_24	-0.947338	0.0684688	-13.8361	18	4.94027041497702e-11	3.64966452615079e-09
P53814	HTNV_48-Mock_48	-0.443928	0.0684688	-6.48366	18	4.25012922766754e-06	5.40296387532856e-05
P53814	Mock_48-Mock_24	-0.652929	0.0684688	-9.53616	18	1.84549657777922e-08	2.353944258121e-06
P53985	ANDV_24-HTNV_24	-0.137452	0.0578917	-2.3743	18	0.0289101	0.21363
P53985	ANDV_24-Mock_24	-0.0954405	0.0578917	-1.6486	18	0.116572	0.285015
P53985	ANDV_48-ANDV_24	-0.155671	0.0578917	-2.68901	18	0.0149975	0.056778
P53985	ANDV_48-HTNV_24	-0.293124	0.0578917	-5.0633	18	8.0970318399709e-05	0.000611861
P53985	ANDV_48-HTNV_48	0.0411278	0.0578917	0.710425	18	0.486544	0.662641
P53985	ANDV_48-Mock_48	-0.183151	0.0578917	-3.16368	18	0.00537454	0.0227968
P53985	HTNV_24-Mock_24	0.0420115	0.0578917	0.725691	18	0.477358	0.815229
P53985	HTNV_48-ANDV_24	-0.196799	0.0578917	-3.39944	18	0.0031955	0.0109519
P53985	HTNV_48-HTNV_24	-0.334251	0.0578917	-5.77373	18	1.79721317641324e-05	0.000107345
P53985	HTNV_48-Mock_48	-0.224279	0.0578917	-3.87411	18	0.00111175	0.00503922
P53985	Mock_48-Mock_24	-0.0679608	0.0578917	-1.17393	18	0.255722	0.394706
P53990	ANDV_24-HTNV_24	0.46794	0.0720486	6.49478	18	4.15741739656639e-06	0.000330459
P53990	ANDV_24-Mock_24	-0.0925658	0.0720486	-1.28477	18	0.215161	0.421194
P53990	ANDV_48-ANDV_24	0.0703365	0.0720486	0.976236	18	0.341886	0.523209
P53990	ANDV_48-HTNV_24	0.538277	0.0720486	7.47102	18	6.40169440568883e-07	1.15470867386854e-05
P53990	ANDV_48-HTNV_48	0.700903	0.0720486	9.7282	18	1.3624904759979e-08	2.30811126982029e-06
P53990	ANDV_48-Mock_48	-0.0659122	0.0720486	-0.91483	18	0.372374	0.548725
P53990	HTNV_24-Mock_24	-0.560506	0.0720486	-7.77955	18	3.6401281899856e-07	4.45410129913516e-05
P53990	HTNV_48-ANDV_24	-0.630567	0.0720486	-8.75196	18	6.66341102295576e-08	2.12759532991892e-06
P53990	HTNV_48-HTNV_24	-0.162627	0.0720486	-2.25718	18	0.0366625	0.0654782
P53990	HTNV_48-Mock_48	-0.766816	0.0720486	-10.643	18	3.39430994422685e-09	1.35741540405945e-07
P53990	Mock_48-Mock_24	0.0436829	0.0720486	0.606297	18	0.551888	0.678754
P53992	ANDV_24-HTNV_24	-0.0885195	0.0372745	-2.3748	18	0.0288803	0.21363
P53992	ANDV_24-Mock_24	-0.100488	0.0372745	-2.69589	18	0.01478	0.0714908
P53992	ANDV_48-ANDV_24	0.000821453	0.0372745	0.0220379	18	0.98266	0.989195
P53992	ANDV_48-HTNV_24	-0.087698	0.0372745	-2.35276	18	0.0302099	0.0714193
P53992	ANDV_48-HTNV_48	0.0608394	0.0372745	1.6322	18	0.120009	0.266522
P53992	ANDV_48-Mock_48	0.0538131	0.0372745	1.4437	18	0.166004	0.312931
P53992	HTNV_24-Mock_24	-0.0119686	0.0372745	-0.321093	18	0.751838	0.935625
P53992	HTNV_48-ANDV_24	-0.0600179	0.0372745	-1.61016	18	0.12476	0.209877
P53992	HTNV_48-HTNV_24	-0.148537	0.0372745	-3.98496	18	0.000868442	0.00275424
P53992	HTNV_48-Mock_48	-0.00702626	0.0372745	-0.1885	18	0.852593	0.90237
P53992	Mock_48-Mock_24	-0.15348	0.0372745	-4.11755	18	0.00064648	0.00455365
P53999	ANDV_24-HTNV_24	0.192438	0.149731	1.28523	18	0.215004	0.550134
P53999	ANDV_24-Mock_24	0.527339	0.149731	3.52191	18	0.00243528	0.0191626
P53999	ANDV_48-ANDV_24	-0.166917	0.149731	-1.11478	18	0.279608	0.459279
P53999	ANDV_48-HTNV_24	0.0255211	0.149731	0.170447	18	0.86656	0.908635
P53999	ANDV_48-HTNV_48	-0.470011	0.149731	-3.13904	18	0.00567304	0.033217
P53999	ANDV_48-Mock_48	-0.5345	0.149731	-3.56974	18	0.00218972	0.0111706
P53999	HTNV_24-Mock_24	0.3349	0.149731	2.23668	18	0.0382024	0.272433
P53999	HTNV_48-ANDV_24	0.303094	0.149731	2.02426	18	0.0580434	0.113423
P53999	HTNV_48-HTNV_24	0.495532	0.149731	3.30949	18	0.0038988	0.00988908
P53999	HTNV_48-Mock_48	-0.0644889	0.149731	-0.430699	18	0.671801	0.76512
P53999	Mock_48-Mock_24	0.894921	0.149731	5.97687	18	1.18171233784992e-05	0.000239086
P54098	ANDV_24-HTNV_24	-0.102491	0.113602	-0.902194	18	0.378868	0.702447
P54098	ANDV_24-Mock_24	-0.204225	0.113602	-1.79772	18	0.0890174	0.237658
P54098	ANDV_48-ANDV_24	-0.0179924	0.113602	-0.158381	18	0.87592	0.930006
P54098	ANDV_48-HTNV_24	-0.120484	0.113602	-1.06058	18	0.302907	0.427848
P54098	ANDV_48-HTNV_48	0.218019	0.113602	1.91915	18	0.0709624	0.186243
P54098	ANDV_48-Mock_48	-0.110781	0.113602	-0.975169	18	0.342401	0.518637
P54098	HTNV_24-Mock_24	-0.101734	0.113602	-0.895526	18	0.382326	0.762958
P54098	HTNV_48-ANDV_24	-0.236012	0.113602	-2.07753	18	0.05234	0.10455
P54098	HTNV_48-HTNV_24	-0.338503	0.113602	-2.97972	18	0.00803164	0.0180661
P54098	HTNV_48-Mock_48	-0.328801	0.113602	-2.89432	18	0.00966323	0.0290062
P54098	Mock_48-Mock_24	-0.111436	0.113602	-0.980932	18	0.339628	0.483042
P54105	ANDV_24-HTNV_24	0.130681	0.110479	1.18285	18	0.252256	0.587482
P54105	ANDV_24-Mock_24	0.179631	0.110479	1.62592	18	0.121347	0.292498
P54105	ANDV_48-ANDV_24	-0.262431	0.110479	-2.37538	18	0.0288459	0.0934447
P54105	ANDV_48-HTNV_24	-0.13175	0.110479	-1.19253	18	0.248538	0.368619
P54105	ANDV_48-HTNV_48	0.0716771	0.110479	0.648782	18	0.524671	0.693864
P54105	ANDV_48-Mock_48	-0.147223	0.110479	-1.33258	18	0.199294	0.358266
P54105	HTNV_24-Mock_24	0.0489495	0.110479	0.443065	18	0.662998	0.900589
P54105	HTNV_48-ANDV_24	-0.334108	0.110479	-3.02416	18	0.00729172	0.0211924
P54105	HTNV_48-HTNV_24	-0.203427	0.110479	-1.84131	18	0.0821183	0.129954
P54105	HTNV_48-Mock_48	-0.2189	0.110479	-1.98136	18	0.0630366	0.128551
P54105	Mock_48-Mock_24	0.0644224	0.110479	0.583116	18	0.56705	0.691986
P54132	ANDV_24-HTNV_24	-0.248651	0.22863	-1.08757	18	0.291134	0.628676
P54132	ANDV_24-Mock_24	-0.335233	0.22863	-1.46627	18	0.159827	0.349171
P54132	ANDV_48-ANDV_24	-0.243964	0.22863	-1.06707	18	0.300044	0.480255
P54132	ANDV_48-HTNV_24	-0.492615	0.22863	-2.15464	18	0.0449824	0.097788
P54132	ANDV_48-HTNV_48	-0.163775	0.22863	-0.716331	18	0.482978	0.659519
P54132	ANDV_48-Mock_48	-0.260327	0.22863	-1.13864	18	0.269783	0.439488
P54132	HTNV_24-Mock_24	-0.0865822	0.22863	-0.3787	18	0.70934	0.92088
P54132	HTNV_48-ANDV_24	-0.0801893	0.22863	-0.350738	18	0.729856	0.80494
P54132	HTNV_48-HTNV_24	-0.32884	0.22863	-1.43831	18	0.167507	0.23561
P54132	HTNV_48-Mock_48	-0.0965519	0.22863	-0.422306	18	0.677803	0.769757
P54132	Mock_48-Mock_24	-0.318871	0.22863	-1.3947	18	0.18008	0.306199
P54136	ANDV_24-HTNV_24	-0.0734436	0.0264045	-2.78148	18	0.0123155	0.134981
P54136	ANDV_24-Mock_24	-0.103451	0.0264045	-3.91792	18	0.00100833	0.0100753
P54136	ANDV_48-ANDV_24	-0.0368879	0.0264045	-1.39703	18	0.179391	0.339208
P54136	ANDV_48-HTNV_24	-0.110331	0.0264045	-4.17851	18	0.00056454	0.00292942
P54136	ANDV_48-HTNV_48	0.0278595	0.0264045	1.0551	18	0.305335	0.495157
P54136	ANDV_48-Mock_48	-0.0251997	0.0264045	-0.954372	18	0.352538	0.52989
P54136	HTNV_24-Mock_24	-0.0300072	0.0264045	-1.13644	18	0.270676	0.677174
P54136	HTNV_48-ANDV_24	-0.0647474	0.0264045	-2.45213	18	0.0246346	0.0571233
P54136	HTNV_48-HTNV_24	-0.138191	0.0264045	-5.23361	18	5.61516357060476e-05	0.000274033
P54136	HTNV_48-Mock_48	-0.0530592	0.0264045	-2.00948	18	0.0597224	0.123342
P54136	Mock_48-Mock_24	-0.115139	0.0264045	-4.36058	18	0.000376952	0.00304363
P54198	ANDV_24-HTNV_24	0.11756	0.0748209	1.57122	18	0.133543	0.442157
P54198	ANDV_24-Mock_24	0.344678	0.0748209	4.6067	18	0.000218997	0.00321135
P54198	ANDV_48-ANDV_24	0.1815	0.0748209	2.42579	18	0.0260104	0.0865802
P54198	ANDV_48-HTNV_24	0.29906	0.0748209	3.99701	18	0.000845435	0.00407279
P54198	ANDV_48-HTNV_48	0.199829	0.0748209	2.67076	18	0.0155888	0.0672159
P54198	ANDV_48-Mock_48	0.561973	0.0748209	7.5109	18	5.94690510169471e-07	1.22916665306155e-05
P54198	HTNV_24-Mock_24	0.227118	0.0748209	3.03548	18	0.00711409	0.109572
P54198	HTNV_48-ANDV_24	-0.0183291	0.0748209	-0.244973	18	0.809249	0.865824
P54198	HTNV_48-HTNV_24	0.0992312	0.0748209	1.32625	18	0.201341	0.274269
P54198	HTNV_48-Mock_48	0.362144	0.0748209	4.84014	18	0.000131379	0.000861304
P54198	Mock_48-Mock_24	-0.0357948	0.0748209	-0.478406	18	0.63812	0.751418
P54252	ANDV_24-HTNV_24	-0.0114473	0.0640845	-0.178628	18	0.860225	0.96005
P54252	ANDV_24-Mock_24	-0.101574	0.0640845	-1.58501	18	0.130376	0.307303
P54252	ANDV_48-ANDV_24	-0.201397	0.0640845	-3.14268	18	0.00562791	0.0276378
P54252	ANDV_48-HTNV_24	-0.212845	0.0640845	-3.32131	18	0.00379829	0.0136487
P54252	ANDV_48-HTNV_48	0.0420826	0.0640845	0.656673	18	0.519699	0.68967
P54252	ANDV_48-Mock_48	-0.219431	0.0640845	-3.42409	18	0.00302562	0.014497
P54252	HTNV_24-Mock_24	-0.0901269	0.0640845	-1.40638	18	0.176642	0.573192
P54252	HTNV_48-ANDV_24	-0.24348	0.0640845	-3.79936	18	0.00131327	0.00535453
P54252	HTNV_48-HTNV_24	-0.254927	0.0640845	-3.97798	18	0.000882039	0.00278632
P54252	HTNV_48-Mock_48	-0.261514	0.0640845	-4.08077	18	0.000701615	0.00341983
P54252	Mock_48-Mock_24	-0.0835402	0.0640845	-1.3036	18	0.208799	0.340872
P54253	ANDV_24-HTNV_24	0.0185889	0.236918	0.0784612	18	0.938327	0.984355
P54253	ANDV_24-Mock_24	-0.229007	0.236918	-0.96661	18	0.346548	0.556916
P54253	ANDV_48-ANDV_24	0.19289	0.236918	0.814163	18	0.426192	0.604275
P54253	ANDV_48-HTNV_24	0.211478	0.236918	0.892624	18	0.383837	0.50972
P54253	ANDV_48-HTNV_48	0.373549	0.236918	1.5767	18	0.132276	0.285524
P54253	ANDV_48-Mock_48	0.363297	0.236918	1.53343	18	0.142558	0.280498
P54253	HTNV_24-Mock_24	-0.247596	0.236918	-1.04507	18	0.309822	0.71165
P54253	HTNV_48-ANDV_24	-0.180659	0.236918	-0.762539	18	0.455616	0.566547
P54253	HTNV_48-HTNV_24	-0.16207	0.236918	-0.684078	18	0.502639	0.583419
P54253	HTNV_48-Mock_48	-0.0102517	0.236918	-0.0432713	18	0.965962	0.978306
P54253	Mock_48-Mock_24	-0.399414	0.236918	-1.68588	18	0.109075	0.209679
P54259	ANDV_24-HTNV_24	0.000198783	0.133982	0.00148365	18	0.998833	0.999483
P54259	ANDV_24-Mock_24	-0.0103016	0.133982	-0.0768883	18	0.939561	0.970008
P54259	ANDV_48-ANDV_24	-0.174628	0.133982	-1.30337	18	0.208874	0.376917
P54259	ANDV_48-HTNV_24	-0.174429	0.133982	-1.30189	18	0.20937	0.325011
P54259	ANDV_48-HTNV_48	0.28092	0.133982	2.0967	18	0.0504152	0.147925
P54259	ANDV_48-Mock_48	0.0472943	0.133982	0.35299	18	0.728196	0.839456
P54259	HTNV_24-Mock_24	-0.0105004	0.133982	-0.0783719	18	0.938397	0.983756
P54259	HTNV_48-ANDV_24	-0.455548	0.133982	-3.40007	18	0.00319101	0.0109408
P54259	HTNV_48-HTNV_24	-0.455349	0.133982	-3.39859	18	0.00320152	0.00837627
P54259	HTNV_48-Mock_48	-0.233626	0.133982	-1.74371	18	0.0982637	0.182008
P54259	Mock_48-Mock_24	-0.232224	0.133982	-1.73325	18	0.100148	0.196873
P54277	ANDV_24-HTNV_24	-0.160925	0.106617	-1.50937	18	0.148558	0.467782
P54277	ANDV_24-Mock_24	-0.276917	0.106617	-2.5973	18	0.0182025	0.0821815
P54277	ANDV_48-ANDV_24	0.112124	0.106617	1.05165	18	0.306875	0.487649
P54277	ANDV_48-HTNV_24	-0.048801	0.106617	-0.457722	18	0.652629	0.74728
P54277	ANDV_48-HTNV_48	0.111641	0.106617	1.04712	18	0.308901	0.49892
P54277	ANDV_48-Mock_48	0.0177186	0.106617	0.166189	18	0.869861	0.928511
P54277	HTNV_24-Mock_24	-0.115992	0.106617	-1.08793	18	0.290981	0.69548
P54277	HTNV_48-ANDV_24	0.000482644	0.106617	0.00452689	18	0.996438	0.997312
P54277	HTNV_48-HTNV_24	-0.160442	0.106617	-1.50484	18	0.14971	0.214351
P54277	HTNV_48-Mock_48	-0.0939227	0.106617	-0.880934	18	0.389965	0.519677
P54277	Mock_48-Mock_24	-0.182511	0.106617	-1.71184	18	0.104102	0.202476
P54278	ANDV_24-HTNV_24	-0.100343	0.0908539	-1.10444	18	0.283947	0.62289
P54278	ANDV_24-Mock_24	-0.294456	0.0908539	-3.24099	18	0.00453456	0.0308834
P54278	ANDV_48-ANDV_24	-0.132382	0.0908539	-1.45709	18	0.162317	0.316629
P54278	ANDV_48-HTNV_24	-0.232725	0.0908539	-2.56153	18	0.0196208	0.0508019
P54278	ANDV_48-HTNV_48	0.0987996	0.0908539	1.08745	18	0.291184	0.480794
P54278	ANDV_48-Mock_48	0.0341609	0.0908539	0.375998	18	0.711314	0.826117
P54278	HTNV_24-Mock_24	-0.194113	0.0908539	-2.13654	18	0.046619	0.298701
P54278	HTNV_48-ANDV_24	-0.231182	0.0908539	-2.54454	18	0.0203304	0.0487654
P54278	HTNV_48-HTNV_24	-0.331524	0.0908539	-3.64898	18	0.00183579	0.00525431
P54278	HTNV_48-Mock_48	-0.0646387	0.0908539	-0.711457	18	0.48592	0.608732
P54278	Mock_48-Mock_24	-0.460999	0.0908539	-5.07407	18	7.91117005984887e-05	0.000971077
P54284	ANDV_24-HTNV_24	0.0212048	0.129639	0.163569	18	0.871893	0.964653
P54284	ANDV_24-Mock_24	0.0112522	0.129639	0.0867965	18	0.931792	0.966444
P54284	ANDV_48-ANDV_24	-0.164786	0.129639	-1.27112	18	0.219868	0.390626
P54284	ANDV_48-HTNV_24	-0.143581	0.129639	-1.10755	18	0.282638	0.405524
P54284	ANDV_48-HTNV_48	0.393193	0.129639	3.033	18	0.00715271	0.0393555
P54284	ANDV_48-Mock_48	-0.2043	0.129639	-1.57592	18	0.132457	0.264884
P54284	HTNV_24-Mock_24	-0.00995267	0.129639	-0.0767725	18	0.939651	0.983756
P54284	HTNV_48-ANDV_24	-0.557979	0.129639	-4.30412	18	0.000427181	0.00216041
P54284	HTNV_48-HTNV_24	-0.536774	0.129639	-4.14055	18	0.000614249	0.00203993
P54284	HTNV_48-Mock_48	-0.597493	0.129639	-4.60892	18	0.000217935	0.00130435
P54284	Mock_48-Mock_24	0.050766	0.129639	0.391596	18	0.699954	0.799625
P54289	ANDV_24-HTNV_24	0.0129708	0.0658978	0.196832	18	0.846164	0.956207
P54289	ANDV_24-Mock_24	-0.0296156	0.0658978	-0.449417	18	0.658495	0.809883
P54289	ANDV_48-ANDV_24	0.0269344	0.0658978	0.40873	18	0.687559	0.809309
P54289	ANDV_48-HTNV_24	0.0399052	0.0658978	0.605562	18	0.552365	0.665795
P54289	ANDV_48-HTNV_48	0.133832	0.0658978	2.03091	18	0.0573021	0.161787
P54289	ANDV_48-Mock_48	0.0194691	0.0658978	0.295444	18	0.771036	0.870716
P54289	HTNV_24-Mock_24	-0.0425864	0.0658978	-0.646249	18	0.526273	0.842446
P54289	HTNV_48-ANDV_24	-0.106898	0.0658978	-1.62218	18	0.12215	0.206511
P54289	HTNV_48-HTNV_24	-0.0939272	0.0658978	-1.42534	18	0.171168	0.239695
P54289	HTNV_48-Mock_48	-0.114363	0.0658978	-1.73546	18	0.0997465	0.184131
P54289	Mock_48-Mock_24	-0.0221503	0.0658978	-0.336131	18	0.740659	0.829647
P54577	ANDV_24-HTNV_24	-0.0286316	0.0485406	-0.58985	18	0.562623	0.829559
P54577	ANDV_24-Mock_24	-0.0399388	0.0485406	-0.822793	18	0.421393	0.629447
P54577	ANDV_48-ANDV_24	0.0252114	0.0485406	0.519389	18	0.609818	0.754235
P54577	ANDV_48-HTNV_24	-0.00342022	0.0485406	-0.0704611	18	0.944604	0.963978
P54577	ANDV_48-HTNV_48	-0.00702515	0.0485406	-0.144727	18	0.886534	0.936613
P54577	ANDV_48-Mock_48	0.0299089	0.0485406	0.616163	18	0.545501	0.704893
P54577	HTNV_24-Mock_24	-0.0113072	0.0485406	-0.232943	18	0.818434	0.954252
P54577	HTNV_48-ANDV_24	0.0322366	0.0485406	0.664116	18	0.515034	0.62141
P54577	HTNV_48-HTNV_24	0.00360493	0.0485406	0.0742664	18	0.941618	0.95441
P54577	HTNV_48-Mock_48	0.036934	0.0485406	0.76089	18	0.456576	0.581998
P54577	Mock_48-Mock_24	-0.0446363	0.0485406	-0.919567	18	0.369959	0.514215
P54578	ANDV_24-HTNV_24	-0.0120626	0.0386017	-0.312488	18	0.758261	0.920492
P54578	ANDV_24-Mock_24	-0.116391	0.0386017	-3.01518	18	0.00743575	0.044248
P54578	ANDV_48-ANDV_24	0.0444792	0.0386017	1.15226	18	0.264289	0.442234
P54578	ANDV_48-HTNV_24	0.0324166	0.0386017	0.839771	18	0.412053	0.537619
P54578	ANDV_48-HTNV_48	-0.0233433	0.0386017	-0.60472	18	0.552912	0.716265
P54578	ANDV_48-Mock_48	0.0340251	0.0386017	0.88144	18	0.389698	0.565862
P54578	HTNV_24-Mock_24	-0.104329	0.0386017	-2.70269	18	0.0145681	0.160632
P54578	HTNV_48-ANDV_24	0.0678224	0.0386017	1.75698	18	0.0959181	0.17033
P54578	HTNV_48-HTNV_24	0.0557599	0.0386017	1.44449	18	0.165784	0.233417
P54578	HTNV_48-Mock_48	0.0573684	0.0386017	1.48616	18	0.154542	0.258885
P54578	Mock_48-Mock_24	-0.105937	0.0386017	-2.74436	18	0.0133317	0.0434698
P54619	ANDV_24-HTNV_24	-0.0960414	0.0780105	-1.23113	18	0.234117	0.567633
P54619	ANDV_24-Mock_24	-0.214118	0.0780105	-2.74473	18	0.0133212	0.0666665
P54619	ANDV_48-ANDV_24	0.0271825	0.0780105	0.348446	18	0.731547	0.84056
P54619	ANDV_48-HTNV_24	-0.0688589	0.0780105	-0.882687	18	0.389042	0.514229
P54619	ANDV_48-HTNV_48	-0.0253567	0.0780105	-0.325042	18	0.748897	0.851645
P54619	ANDV_48-Mock_48	-0.0604352	0.0780105	-0.774706	18	0.448571	0.622292
P54619	HTNV_24-Mock_24	-0.118077	0.0780105	-1.5136	18	0.147489	0.534283
P54619	HTNV_48-ANDV_24	0.0525392	0.0780105	0.673488	18	0.509193	0.615965
P54619	HTNV_48-HTNV_24	-0.0435022	0.0780105	-0.557645	18	0.583956	0.658109
P54619	HTNV_48-Mock_48	-0.0350785	0.0780105	-0.449664	18	0.65832	0.754351
P54619	Mock_48-Mock_24	-0.1265	0.0780105	-1.62158	18	0.122278	0.228584
P54646;Q13131	ANDV_24-HTNV_24	-0.145868	0.086489	-1.68655	18	0.108944	0.40438
P54646;Q13131	ANDV_24-Mock_24	-0.150778	0.086489	-1.74332	18	0.0983341	0.255263
P54646;Q13131	ANDV_48-ANDV_24	0.0477517	0.086489	0.552113	18	0.587661	0.737063
P54646;Q13131	ANDV_48-HTNV_24	-0.0981165	0.086489	-1.13444	18	0.271493	0.393642
P54646;Q13131	ANDV_48-HTNV_48	0.0436835	0.086489	0.505076	18	0.619633	0.764514
P54646;Q13131	ANDV_48-Mock_48	-0.222583	0.086489	-2.57355	18	0.0191329	0.0618368
P54646;Q13131	HTNV_24-Mock_24	-0.00490944	0.086489	-0.0567638	18	0.955359	0.989461
P54646;Q13131	HTNV_48-ANDV_24	0.00406814	0.086489	0.0470365	18	0.963002	0.977859
P54646;Q13131	HTNV_48-HTNV_24	-0.1418	0.086489	-1.63952	18	0.118465	0.17588
P54646;Q13131	HTNV_48-Mock_48	-0.266267	0.086489	-3.07862	18	0.00647494	0.0209482
P54646;Q13131	Mock_48-Mock_24	0.119558	0.086489	1.38234	18	0.183779	0.310927
P54652	ANDV_24-HTNV_24	-0.0223712	0.0787696	-0.284008	18	0.779646	0.929569
P54652	ANDV_24-Mock_24	-0.00404951	0.0787696	-0.0514096	18	0.959565	0.980595
P54652	ANDV_48-ANDV_24	-0.13885	0.0787696	-1.76274	18	0.094915	0.216119
P54652	ANDV_48-HTNV_24	-0.161221	0.0787696	-2.04675	18	0.0555705	0.115752
P54652	ANDV_48-HTNV_48	-0.00831635	0.0787696	-0.105578	18	0.917085	0.954128
P54652	ANDV_48-Mock_48	-0.150606	0.0787696	-1.91198	18	0.0719307	0.168579
P54652	HTNV_24-Mock_24	0.0183217	0.0787696	0.232598	18	0.818698	0.954252
P54652	HTNV_48-ANDV_24	-0.130534	0.0787696	-1.65716	18	0.114813	0.196494
P54652	HTNV_48-HTNV_24	-0.152905	0.0787696	-1.94117	18	0.0680609	0.111253
P54652	HTNV_48-Mock_48	-0.142289	0.0787696	-1.8064	18	0.0876045	0.166382
P54652	Mock_48-Mock_24	0.00770597	0.0787696	0.0978293	18	0.923149	0.950139
P54687	ANDV_24-HTNV_24	-0.0667463	0.0550313	-1.21288	18	0.240854	0.573809
P54687	ANDV_24-Mock_24	-0.236731	0.0550313	-4.30175	18	0.000429428	0.00541622
P54687	ANDV_48-ANDV_24	-0.502801	0.0550313	-9.13663	18	3.5172445400633e-08	2.24823290492017e-06
P54687	ANDV_48-HTNV_24	-0.569547	0.0550313	-10.3495	18	5.25014165475568e-09	2.22399029423328e-07
P54687	ANDV_48-HTNV_48	-0.143128	0.0550313	-2.60084	18	0.0180673	0.0745859
P54687	ANDV_48-Mock_48	-0.479028	0.0550313	-8.70465	18	7.21714097373649e-08	2.0173627388492e-06
P54687	HTNV_24-Mock_24	-0.169985	0.0550313	-3.08887	18	0.00633154	0.103107
P54687	HTNV_48-ANDV_24	-0.359673	0.0550313	-6.53579	18	3.83322300123723e-06	5.23945368751851e-05
P54687	HTNV_48-HTNV_24	-0.426419	0.0550313	-7.74867	18	3.8495450871423e-07	4.45353415863349e-06
P54687	HTNV_48-Mock_48	-0.335901	0.0550313	-6.10381	18	9.11782977963682e-06	0.000100148
P54687	Mock_48-Mock_24	-0.260503	0.0550313	-4.73373	18	0.000165746	0.00164456
P54709	ANDV_24-HTNV_24	-0.109252	0.0957159	-1.14142	18	0.268655	0.605398
P54709	ANDV_24-Mock_24	-0.208314	0.0957159	-2.17637	18	0.0430864	0.148039
P54709	ANDV_48-ANDV_24	-0.0323352	0.0957159	-0.337825	18	0.739403	0.846805
P54709	ANDV_48-HTNV_24	-0.141587	0.0957159	-1.47924	18	0.156364	0.259459
P54709	ANDV_48-HTNV_48	0.301654	0.0957159	3.15156	18	0.00551944	0.0325005
P54709	ANDV_48-Mock_48	-0.10605	0.0957159	-1.10797	18	0.282462	0.452855
P54709	HTNV_24-Mock_24	-0.099062	0.0957159	-1.03496	18	0.314394	0.713316
P54709	HTNV_48-ANDV_24	-0.333989	0.0957159	-3.48938	18	0.00261771	0.00938012
P54709	HTNV_48-HTNV_24	-0.443241	0.0957159	-4.6308	18	0.000207705	0.000825195
P54709	HTNV_48-Mock_48	-0.407704	0.0957159	-4.25953	18	0.000471588	0.00248296
P54709	Mock_48-Mock_24	-0.134599	0.0957159	-1.40623	18	0.176684	0.301473
P54725	ANDV_24-HTNV_24	0.118123	0.112189	1.05289	18	0.306319	0.641047
P54725	ANDV_24-Mock_24	0.0176592	0.112189	0.157405	18	0.876678	0.94141
P54725	ANDV_48-ANDV_24	0.0817172	0.112189	0.728389	18	0.475746	0.647417
P54725	ANDV_48-HTNV_24	0.199841	0.112189	1.78128	18	0.0917475	0.171569
P54725	ANDV_48-HTNV_48	0.0771678	0.112189	0.687837	18	0.500324	0.673264
P54725	ANDV_48-Mock_48	0.130228	0.112189	1.16079	18	0.26089	0.430014
P54725	HTNV_24-Mock_24	-0.100464	0.112189	-0.895489	18	0.382345	0.762958
P54725	HTNV_48-ANDV_24	0.00454949	0.112189	0.040552	18	0.968099	0.980602
P54725	HTNV_48-HTNV_24	0.122673	0.112189	1.09345	18	0.288616	0.369973
P54725	HTNV_48-Mock_48	0.0530607	0.112189	0.472957	18	0.641928	0.741069
P54725	Mock_48-Mock_24	-0.030852	0.112189	-0.275	18	0.786448	0.862603
P54725;P54727	ANDV_24-HTNV_24	0.403213	0.182436	2.21016	18	0.0402844	0.249138
P54725;P54727	ANDV_24-Mock_24	0.099879	0.182436	0.547473	18	0.590779	0.760763
P54725;P54727	ANDV_48-ANDV_24	0.338273	0.182436	1.8542	18	0.0801706	0.192851
P54725;P54727	ANDV_48-HTNV_24	0.741486	0.182436	4.06435	18	0.000727718	0.00359413
P54725;P54727	ANDV_48-HTNV_48	-0.286615	0.182436	-1.57104	18	0.133585	0.287082
P54725;P54727	ANDV_48-Mock_48	-0.0969076	0.182436	-0.531185	18	0.601784	0.745233
P54725;P54727	HTNV_24-Mock_24	-0.303334	0.182436	-1.66268	18	0.11369	0.472459
P54725;P54727	HTNV_48-ANDV_24	0.624889	0.182436	3.42524	18	0.00301794	0.0104819
P54725;P54727	HTNV_48-HTNV_24	1.0281	0.182436	5.63539	18	2.39819537535269e-05	0.00013613
P54725;P54727	HTNV_48-Mock_48	0.189708	0.182436	1.03986	18	0.312174	0.442021
P54725;P54727	Mock_48-Mock_24	0.53506	0.182436	2.93286	18	0.00889077	0.0320017
P54727	ANDV_24-HTNV_24	-0.00347488	0.0481941	-0.0721018	18	0.943316	0.984752
P54727	ANDV_24-Mock_24	-0.0711094	0.0481941	-1.47548	18	0.157362	0.345672
P54727	ANDV_48-ANDV_24	0.13227	0.0481941	2.74453	18	0.0133269	0.0521548
P54727	ANDV_48-HTNV_24	0.128795	0.0481941	2.67243	18	0.015534	0.0420713
P54727	ANDV_48-HTNV_48	0.0690931	0.0481941	1.43364	18	0.168818	0.334895
P54727	ANDV_48-Mock_48	-0.00650499	0.0481941	-0.134975	18	0.89413	0.94087
P54727	HTNV_24-Mock_24	-0.0676345	0.0481941	-1.40338	18	0.177521	0.57435
P54727	HTNV_48-ANDV_24	0.0631771	0.0481941	1.31089	18	0.206375	0.310496
P54727	HTNV_48-HTNV_24	0.0597022	0.0481941	1.23879	18	0.231337	0.308309
P54727	HTNV_48-Mock_48	-0.0755981	0.0481941	-1.56862	18	0.134149	0.232468
P54727	Mock_48-Mock_24	0.0676658	0.0481941	1.40403	18	0.17733	0.302282
P54756	ANDV_24-HTNV_24	-0.197024	0.139957	-1.40775	18	0.176241	0.50634
P54756	ANDV_24-Mock_24	-0.227238	0.139957	-1.62363	18	0.121838	0.293056
P54756	ANDV_48-ANDV_24	0.314077	0.139957	2.2441	18	0.0376386	0.112469
P54756	ANDV_48-HTNV_24	0.117052	0.139957	0.836346	18	0.413926	0.539193
P54756	ANDV_48-HTNV_48	0.289647	0.139957	2.06955	18	0.0531609	0.153539
P54756	ANDV_48-Mock_48	0.153616	0.139957	1.09759	18	0.286849	0.457721
P54756	HTNV_24-Mock_24	-0.0302132	0.139957	-0.215875	18	0.831512	0.95847
P54756	HTNV_48-ANDV_24	0.0244295	0.139957	0.17455	18	0.863381	0.906576
P54756	HTNV_48-HTNV_24	-0.172595	0.139957	-1.2332	18	0.233363	0.310446
P54756	HTNV_48-Mock_48	-0.136032	0.139957	-0.971956	18	0.343954	0.474683
P54756	Mock_48-Mock_24	-0.0667763	0.139957	-0.477121	18	0.639018	0.752072
P54760	ANDV_24-HTNV_24	-0.268054	0.0857562	-3.12577	18	0.00584045	0.0844759
P54760	ANDV_24-Mock_24	-0.178682	0.0857562	-2.0836	18	0.0517232	0.167095
P54760	ANDV_48-ANDV_24	0.225776	0.0857562	2.63276	18	0.0168926	0.0621911
P54760	ANDV_48-HTNV_24	-0.042278	0.0857562	-0.493003	18	0.627971	0.728725
P54760	ANDV_48-HTNV_48	0.298696	0.0857562	3.48309	18	0.00265455	0.0197333
P54760	ANDV_48-Mock_48	0.0773361	0.0857562	0.901813	18	0.379065	0.555168
P54760	HTNV_24-Mock_24	0.089372	0.0857562	1.04216	18	0.311132	0.711782
P54760	HTNV_48-ANDV_24	-0.0729204	0.0857562	-0.850322	18	0.406315	0.520213
P54760	HTNV_48-HTNV_24	-0.340974	0.0857562	-3.97609	18	0.000885772	0.0027961
P54760	HTNV_48-Mock_48	-0.22136	0.0857562	-2.58127	18	0.0188255	0.0494555
P54760	Mock_48-Mock_24	-0.0302421	0.0857562	-0.352652	18	0.728445	0.820141
P54764	ANDV_24-HTNV_24	-0.425775	0.17037	-2.49912	18	0.0223488	0.186921
P54764	ANDV_24-Mock_24	-0.161398	0.17037	-0.94734	18	0.356011	0.567467
P54764	ANDV_48-ANDV_24	-0.42571	0.17037	-2.49874	18	0.0223666	0.0775229
P54764	ANDV_48-HTNV_24	-0.851485	0.17037	-4.99786	18	9.32726077187418e-05	0.000682012
P54764	ANDV_48-HTNV_48	0.256141	0.17037	1.50344	18	0.150068	0.310376
P54764	ANDV_48-Mock_48	-0.521204	0.17037	-3.05925	18	0.00675476	0.0272582
P54764	HTNV_24-Mock_24	0.264377	0.17037	1.55178	18	0.138119	0.514516
P54764	HTNV_48-ANDV_24	-0.681851	0.17037	-4.00218	18	0.00083576	0.00369285
P54764	HTNV_48-HTNV_24	-1.10763	0.17037	-6.5013	18	4.10405245965251e-06	3.09390039800157e-05
P54764	HTNV_48-Mock_48	-0.777345	0.17037	-4.56269	18	0.000241261	0.00142171
P54764	Mock_48-Mock_24	-0.0659042	0.17037	-0.38683	18	0.703417	0.802434
P54802	ANDV_24-HTNV_24	0.00460895	0.110349	0.0417671	18	0.967144	0.990409
P54802	ANDV_24-Mock_24	-0.118171	0.110349	-1.07089	18	0.29837	0.509996
P54802	ANDV_48-ANDV_24	-0.256236	0.110349	-2.32205	18	0.0321581	0.100913
P54802	ANDV_48-HTNV_24	-0.251627	0.110349	-2.28028	18	0.0349952	0.0802139
P54802	ANDV_48-HTNV_48	0.170632	0.110349	1.5463	18	0.139433	0.296111
P54802	ANDV_48-Mock_48	-0.366075	0.110349	-3.31743	18	0.00383099	0.0174325
P54802	HTNV_24-Mock_24	-0.12278	0.110349	-1.11265	18	0.280497	0.685537
P54802	HTNV_48-ANDV_24	-0.426868	0.110349	-3.86835	18	0.00112611	0.0047315
P54802	HTNV_48-HTNV_24	-0.422259	0.110349	-3.82658	18	0.00123597	0.00371888
P54802	HTNV_48-Mock_48	-0.536707	0.110349	-4.86373	18	0.000124799	0.000826169
P54802	Mock_48-Mock_24	-0.00833198	0.110349	-0.0755058	18	0.940645	0.962518
P54803	ANDV_24-HTNV_24	-0.0361619	0.0841089	-0.429942	18	0.672341	0.882444
P54803	ANDV_24-Mock_24	-0.278527	0.0841089	-3.3115	18	0.0038815	0.027454
P54803	ANDV_48-ANDV_24	-0.314293	0.0841089	-3.73673	18	0.00150993	0.00988539
P54803	ANDV_48-HTNV_24	-0.350454	0.0841089	-4.16667	18	0.000579589	0.00300045
P54803	ANDV_48-HTNV_48	-0.258863	0.0841089	-3.07771	18	0.00648793	0.0367066
P54803	ANDV_48-Mock_48	-1.00118	0.0841089	-11.9034	18	5.74715830481409e-10	2.82702395943509e-08
P54803	HTNV_24-Mock_24	-0.242365	0.0841089	-2.88156	18	0.00993301	0.131594
P54803	HTNV_48-ANDV_24	-0.0554299	0.0841089	-0.659025	18	0.518223	0.624012
P54803	HTNV_48-HTNV_24	-0.0915918	0.0841089	-1.08897	18	0.290534	0.372107
P54803	HTNV_48-Mock_48	-0.74232	0.0841089	-8.82569	18	5.88708084503509e-08	1.49695194435314e-06
P54803	Mock_48-Mock_24	0.408363	0.0841089	4.85517	18	0.000127146	0.00136857
P54819	ANDV_24-HTNV_24	-0.0112446	0.0639459	-0.175845	18	0.862379	0.961189
P54819	ANDV_24-Mock_24	0.0876339	0.0639459	1.37044	18	0.1874	0.388055
P54819	ANDV_48-ANDV_24	0.0431765	0.0639459	0.675204	18	0.508128	0.67524
P54819	ANDV_48-HTNV_24	0.031932	0.0639459	0.499359	18	0.623575	0.725323
P54819	ANDV_48-HTNV_48	0.0769742	0.0639459	1.20374	18	0.244283	0.427555
P54819	ANDV_48-Mock_48	-0.198497	0.0639459	-3.10414	18	0.00612364	0.0252595
P54819	HTNV_24-Mock_24	0.0988785	0.0639459	1.54628	18	0.139437	0.516592
P54819	HTNV_48-ANDV_24	-0.0337977	0.0639459	-0.528535	18	0.603585	0.699434
P54819	HTNV_48-HTNV_24	-0.0450422	0.0639459	-0.70438	18	0.49021	0.572117
P54819	HTNV_48-Mock_48	-0.275471	0.0639459	-4.30788	18	0.000423635	0.00227403
P54819	Mock_48-Mock_24	0.329307	0.0639459	5.14978	18	6.72121552640626e-05	0.00085854
P54886	ANDV_24-HTNV_24	-0.0488025	0.0510293	-0.956362	18	0.351559	0.681265
P54886	ANDV_24-Mock_24	-0.0982983	0.0510293	-1.92631	18	0.0700068	0.203089
P54886	ANDV_48-ANDV_24	-0.114302	0.0510293	-2.23993	18	0.0379546	0.113145
P54886	ANDV_48-HTNV_24	-0.163105	0.0510293	-3.19629	18	0.00500309	0.0169678
P54886	ANDV_48-HTNV_48	-0.0167199	0.0510293	-0.327652	18	0.746955	0.850339
P54886	ANDV_48-Mock_48	-0.296503	0.0510293	-5.81046	18	1.66537234369546e-05	0.000204228
P54886	HTNV_24-Mock_24	-0.0494958	0.0510293	-0.969949	18	0.344926	0.735866
P54886	HTNV_48-ANDV_24	-0.0975822	0.0510293	-1.91228	18	0.07189	0.134976
P54886	HTNV_48-HTNV_24	-0.146385	0.0510293	-2.86864	18	0.0102135	0.0220716
P54886	HTNV_48-Mock_48	-0.279784	0.0510293	-5.4828	18	3.30559550238974e-05	0.000280992
P54886	Mock_48-Mock_24	0.0839031	0.0510293	1.64421	18	0.117483	0.221882
P54920	ANDV_24-HTNV_24	0.333462	0.0482863	6.90594	18	1.86113017930367e-06	0.000169286
P54920	ANDV_24-Mock_24	0.497211	0.0482863	10.2972	18	5.68033664549716e-09	4.63190375339332e-07
P54920	ANDV_48-ANDV_24	0.323274	0.0482863	6.69494	18	2.80323054235865e-06	7.0649418897559e-05
P54920	ANDV_48-HTNV_24	0.656736	0.0482863	13.6009	18	6.55613341393746e-11	5.20415238830657e-09
P54920	ANDV_48-HTNV_48	0.0163665	0.0482863	0.338947	18	0.738572	0.844507
P54920	ANDV_48-Mock_48	0.794375	0.0482863	16.4514	18	2.72248890098581e-12	2.55016114608298e-10
P54920	HTNV_24-Mock_24	0.163749	0.0482863	3.39122	18	0.00325419	0.0707887
P54920	HTNV_48-ANDV_24	0.306907	0.0482863	6.35599	18	5.48133470790191e-06	6.89271975037879e-05
P54920	HTNV_48-HTNV_24	0.640369	0.0482863	13.2619	18	9.9292574162746e-11	6.28900592035119e-09
P54920	HTNV_48-Mock_48	0.778008	0.0482863	16.1124	18	3.87156973147285e-12	3.82719893230316e-10
P54920	Mock_48-Mock_24	0.0261103	0.0482863	0.540739	18	0.595316	0.715273
P55001	ANDV_24-HTNV_24	0.295489	0.219276	1.34757	18	0.194516	0.528066
P55001	ANDV_24-Mock_24	0.0912481	0.219276	0.416134	18	0.682232	0.824083
P55001	ANDV_48-ANDV_24	0.85088	0.219276	3.88041	18	0.00109624	0.00771128
P55001	ANDV_48-HTNV_24	1.14637	0.219276	5.22798	18	5.68331600536709e-05	0.000453108
P55001	ANDV_48-HTNV_48	-0.0382897	0.219276	-0.174619	18	0.863328	0.922272
P55001	ANDV_48-Mock_48	0.0247501	0.219276	0.112872	18	0.911381	0.950795
P55001	HTNV_24-Mock_24	-0.204241	0.219276	-0.931433	18	0.363955	0.748383
P55001	HTNV_48-ANDV_24	0.88917	0.219276	4.05503	18	0.000742977	0.00337247
P55001	HTNV_48-HTNV_24	1.18466	0.219276	5.4026	18	3.91726069250975e-05	0.0002018
P55001	HTNV_48-Mock_48	0.0630398	0.219276	0.287491	18	0.77702	0.845753
P55001	Mock_48-Mock_24	0.917378	0.219276	4.18367	18	0.000558101	0.00410004
P55010	ANDV_24-HTNV_24	-0.00152496	0.0503753	-0.030272	18	0.976183	0.991989
P55010	ANDV_24-Mock_24	0.094496	0.0503753	1.87584	18	0.0769912	0.216618
P55010	ANDV_48-ANDV_24	-0.319316	0.0503753	-6.33874	18	5.67397620665489e-06	0.000127679
P55010	ANDV_48-HTNV_24	-0.320841	0.0503753	-6.36901	18	5.3404067998919e-06	6.50084557746945e-05
P55010	ANDV_48-HTNV_48	-0.0185761	0.0503753	-0.368755	18	0.716612	0.829518
P55010	ANDV_48-Mock_48	-0.18407	0.0503753	-3.65397	18	0.00181553	0.00956655
P55010	HTNV_24-Mock_24	0.096021	0.0503753	1.90611	18	0.0727314	0.376275
P55010	HTNV_48-ANDV_24	-0.30074	0.0503753	-5.96999	18	1.19851166402452e-05	0.000128683
P55010	HTNV_48-HTNV_24	-0.302265	0.0503753	-6.00026	18	1.12639744251908e-05	7.21222042468216e-05
P55010	HTNV_48-Mock_48	-0.165493	0.0503753	-3.28521	18	0.00411336	0.0145992
P55010	Mock_48-Mock_24	-0.0407502	0.0503753	-0.808933	18	0.429117	0.571099
P55011	ANDV_24-HTNV_24	-0.192528	0.0608565	-3.16363	18	0.00537517	0.0807923
P55011	ANDV_24-Mock_24	-0.417236	0.0608565	-6.85606	18	2.04920278723542e-06	7.62009458392646e-05
P55011	ANDV_48-ANDV_24	-0.0627836	0.0608565	-1.03167	18	0.315892	0.496947
P55011	ANDV_48-HTNV_24	-0.255311	0.0608565	-4.1953	18	0.000543871	0.00284057
P55011	ANDV_48-HTNV_48	0.22822	0.0608565	3.75012	18	0.00146554	0.0129748
P55011	ANDV_48-Mock_48	-0.340755	0.0608565	-5.59932	18	2.58654425966398e-05	0.000295389
P55011	HTNV_24-Mock_24	-0.224709	0.0608565	-3.69243	18	0.00166651	0.0465973
P55011	HTNV_48-ANDV_24	-0.291003	0.0608565	-4.78179	18	0.000149214	0.000931533
P55011	HTNV_48-HTNV_24	-0.483531	0.0608565	-7.94542	18	2.70131867985413e-07	3.3523102217714e-06
P55011	HTNV_48-Mock_48	-0.568975	0.0608565	-9.34945	18	2.48884304276942e-08	6.99579587549052e-07
P55011	Mock_48-Mock_24	-0.139264	0.0608565	-2.28841	18	0.0344258	0.088851
P55036	ANDV_24-HTNV_24	0.0707562	0.0731951	0.966679	18	0.346514	0.675944
P55036	ANDV_24-Mock_24	0.0570623	0.0731951	0.779591	18	0.445762	0.649213
P55036	ANDV_48-ANDV_24	0.112416	0.0731951	1.53584	18	0.141968	0.288682
P55036	ANDV_48-HTNV_24	0.183172	0.0731951	2.50252	18	0.0221914	0.0561299
P55036	ANDV_48-HTNV_48	0.0641652	0.0731951	0.876632	18	0.392236	0.581115
P55036	ANDV_48-Mock_48	-0.0369965	0.0731951	-0.505451	18	0.619376	0.758326
P55036	HTNV_24-Mock_24	-0.0136939	0.0731951	-0.187088	18	0.853684	0.965959
P55036	HTNV_48-ANDV_24	0.0482511	0.0731951	0.659211	18	0.518106	0.624006
P55036	HTNV_48-HTNV_24	0.119007	0.0731951	1.62589	18	0.121353	0.179501
P55036	HTNV_48-Mock_48	-0.101162	0.0731951	-1.38208	18	0.183858	0.296642
P55036	Mock_48-Mock_24	0.206475	0.0731951	2.82088	18	0.0113182	0.038327
P55039	ANDV_24-HTNV_24	-0.00850096	0.0596114	-0.142606	18	0.888185	0.968736
P55039	ANDV_24-Mock_24	0.0116176	0.0596114	0.194889	18	0.847663	0.925432
P55039	ANDV_48-ANDV_24	-0.170784	0.0596114	-2.86496	18	0.0102949	0.0431611
P55039	ANDV_48-HTNV_24	-0.179285	0.0596114	-3.00756	18	0.00756002	0.0237051
P55039	ANDV_48-HTNV_48	-0.159767	0.0596114	-2.68014	18	0.0152823	0.0665457
P55039	ANDV_48-Mock_48	-0.162729	0.0596114	-2.72983	18	0.0137511	0.0478948
P55039	HTNV_24-Mock_24	0.0201185	0.0596114	0.337495	18	0.739647	0.932488
P55039	HTNV_48-ANDV_24	-0.0110173	0.0596114	-0.184819	18	0.855437	0.90038
P55039	HTNV_48-HTNV_24	-0.0195183	0.0596114	-0.327426	18	0.747123	0.801178
P55039	HTNV_48-Mock_48	-0.00296217	0.0596114	-0.0496913	18	0.960916	0.974765
P55039	Mock_48-Mock_24	0.00356243	0.0596114	0.0597609	18	0.953005	0.970089
P55058	ANDV_24-HTNV_24	-0.457635	0.245892	-1.86112	18	0.0791413	0.344311
P55058	ANDV_24-Mock_24	-0.661032	0.245892	-2.6883	18	0.01502	0.0723342
P55058	ANDV_48-ANDV_24	0.204116	0.245892	0.830103	18	0.417355	0.596966
P55058	ANDV_48-HTNV_24	-0.253519	0.245892	-1.03102	18	0.316188	0.441931
P55058	ANDV_48-HTNV_48	0.0193031	0.245892	0.0785024	18	0.938295	0.965163
P55058	ANDV_48-Mock_48	-0.613744	0.245892	-2.49599	18	0.0224947	0.0700623
P55058	HTNV_24-Mock_24	-0.203397	0.245892	-0.82718	18	0.418966	0.783852
P55058	HTNV_48-ANDV_24	0.184813	0.245892	0.7516	18	0.462006	0.572394
P55058	HTNV_48-HTNV_24	-0.272822	0.245892	-1.10952	18	0.28181	0.362833
P55058	HTNV_48-Mock_48	-0.633047	0.245892	-2.57449	18	0.0190951	0.0500352
P55058	Mock_48-Mock_24	0.156828	0.245892	0.637791	18	0.53164	0.660871
P55060	ANDV_24-HTNV_24	-0.0819833	0.0360654	-2.27318	18	0.0355	0.232216
P55060	ANDV_24-Mock_24	-0.17779	0.0360654	-4.92965	18	0.000108134	0.00187228
P55060	ANDV_48-ANDV_24	-0.176177	0.0360654	-4.88492	18	0.000119174	0.00137058
P55060	ANDV_48-HTNV_24	-0.25816	0.0360654	-7.1581	18	1.149821078128e-06	1.84201336716106e-05
P55060	ANDV_48-HTNV_48	0.103343	0.0360654	2.86542	18	0.0102845	0.0505561
P55060	ANDV_48-Mock_48	-0.116825	0.0360654	-3.23925	18	0.00455188	0.01994
P55060	HTNV_24-Mock_24	-0.0958069	0.0360654	-2.65647	18	0.0160675	0.170849
P55060	HTNV_48-ANDV_24	-0.279519	0.0360654	-7.75034	18	3.83789020563796e-07	8.41567217977578e-06
P55060	HTNV_48-HTNV_24	-0.361503	0.0360654	-10.0235	18	8.61367288607084e-09	2.07198841773136e-07
P55060	HTNV_48-Mock_48	-0.220168	0.0360654	-6.10468	18	9.10178798108063e-06	0.000100097
P55060	Mock_48-Mock_24	-0.237142	0.0360654	-6.57532	18	3.54543473601865e-06	9.96912815070292e-05
P55061	ANDV_24-HTNV_24	-0.0653542	0.710726	-0.0919542	18	0.92775	0.979717
P55061	ANDV_24-Mock_24	-0.631202	0.710726	-0.888109	18	0.386196	0.596068
P55061	ANDV_48-ANDV_24	0.16486	0.710726	0.23196	18	0.819186	0.898363
P55061	ANDV_48-HTNV_24	0.0995058	0.710726	0.140006	18	0.89021	0.925394
P55061	ANDV_48-HTNV_48	0.598784	0.710726	0.842497	18	0.410565	0.597599
P55061	ANDV_48-Mock_48	0.650126	0.710726	0.914735	18	0.372422	0.548725
P55061	HTNV_24-Mock_24	-0.565848	0.710726	-0.796155	18	0.436317	0.793682
P55061	HTNV_48-ANDV_24	-0.433924	0.710726	-0.610537	18	0.549138	0.651677
P55061	HTNV_48-HTNV_24	-0.499278	0.710726	-0.702491	18	0.491359	0.57317
P55061	HTNV_48-Mock_48	0.0513418	0.710726	0.0722386	18	0.943209	0.963916
P55061	Mock_48-Mock_24	-1.11647	0.710726	-1.57088	18	0.133621	0.245052
P55072	ANDV_24-HTNV_24	-0.0539958	0.0325618	-1.65826	18	0.11459	0.413175
P55072	ANDV_24-Mock_24	-0.11733	0.0325618	-3.6033	18	0.00203223	0.0168011
P55072	ANDV_48-ANDV_24	-0.0722809	0.0325618	-2.21981	18	0.039515	0.116498
P55072	ANDV_48-HTNV_24	-0.126277	0.0325618	-3.87806	18	0.00110199	0.00503018
P55072	ANDV_48-HTNV_48	0.0412302	0.0325618	1.26622	18	0.221578	0.400962
P55072	ANDV_48-Mock_48	-0.123737	0.0325618	-3.80007	18	0.00131118	0.00738641
P55072	HTNV_24-Mock_24	-0.0633341	0.0325618	-1.94504	18	0.0675615	0.361614
P55072	HTNV_48-ANDV_24	-0.113511	0.0325618	-3.48602	18	0.0026373	0.009435
P55072	HTNV_48-HTNV_24	-0.167507	0.0325618	-5.14428	18	6.80113145632433e-05	0.000319345
P55072	HTNV_48-Mock_48	-0.164967	0.0325618	-5.06629	18	8.04511169869571e-05	0.000575454
P55072	Mock_48-Mock_24	-0.0658737	0.0325618	-2.02304	18	0.0581804	0.131361
P55081	ANDV_24-HTNV_24	-0.102427	0.043742	-2.34162	18	0.0309036	0.221317
P55081	ANDV_24-Mock_24	-0.233245	0.043742	-5.33228	18	4.54871692925352e-05	0.000968305
P55081	ANDV_48-ANDV_24	-0.0260506	0.043742	-0.595552	18	0.558889	0.715141
P55081	ANDV_48-HTNV_24	-0.128478	0.043742	-2.93717	18	0.00880807	0.026693
P55081	ANDV_48-HTNV_48	0.0239943	0.043742	0.548541	18	0.59006	0.744702
P55081	ANDV_48-Mock_48	-0.0581556	0.043742	-1.32951	18	0.200283	0.359705
P55081	HTNV_24-Mock_24	-0.130817	0.043742	-2.99066	18	0.00784309	0.115163
P55081	HTNV_48-ANDV_24	-0.0500449	0.043742	-1.14409	18	0.267572	0.37896
P55081	HTNV_48-HTNV_24	-0.152472	0.043742	-3.48571	18	0.00263912	0.00714039
P55081	HTNV_48-Mock_48	-0.0821499	0.043742	-1.87805	18	0.0766724	0.150137
P55081	Mock_48-Mock_24	-0.20114	0.043742	-4.59832	18	0.000223073	0.00207315
P55084	ANDV_24-HTNV_24	-0.0154472	0.0304467	-0.507351	18	0.618068	0.857289
P55084	ANDV_24-Mock_24	-0.0794383	0.0304467	-2.60909	18	0.0177566	0.0808726
P55084	ANDV_48-ANDV_24	0.264928	0.0304467	8.70137	18	7.25735804785188e-08	3.90596430957716e-06
P55084	ANDV_48-HTNV_24	0.249481	0.0304467	8.19402	18	1.73922536372828e-07	4.00112654825323e-06
P55084	ANDV_48-HTNV_48	0.0175493	0.0304467	0.576393	18	0.571488	0.73172
P55084	ANDV_48-Mock_48	-0.0101231	0.0304467	-0.332485	18	0.743364	0.851701
P55084	HTNV_24-Mock_24	-0.0639911	0.0304467	-2.10174	18	0.0499199	0.311248
P55084	HTNV_48-ANDV_24	0.247379	0.0304467	8.12497	18	1.96387195394721e-07	4.86396122962064e-06
P55084	HTNV_48-HTNV_24	0.231932	0.0304467	7.61762	18	4.88772869733367e-07	5.40597530795548e-06
P55084	HTNV_48-Mock_48	-0.0276724	0.0304467	-0.908877	18	0.375424	0.506282
P55084	Mock_48-Mock_24	0.195613	0.0304467	6.42476	18	4.77813369492708e-06	0.000121891
P55145	ANDV_24-HTNV_24	-0.250466	0.10287	-2.43479	18	0.0255326	0.200599
P55145	ANDV_24-Mock_24	-0.0357379	0.10287	-0.347409	18	0.732313	0.85883
P55145	ANDV_48-ANDV_24	-0.214406	0.10287	-2.08424	18	0.0516584	0.140902
P55145	ANDV_48-HTNV_24	-0.464872	0.10287	-4.51903	18	0.000265615	0.00158882
P55145	ANDV_48-HTNV_48	0.118305	0.10287	1.15005	18	0.265175	0.451726
P55145	ANDV_48-Mock_48	0.086542	0.10287	0.841278	18	0.41123	0.586948
P55145	HTNV_24-Mock_24	0.214728	0.10287	2.08738	18	0.0513428	0.316665
P55145	HTNV_48-ANDV_24	-0.332711	0.10287	-3.23429	18	0.00460189	0.0146183
P55145	HTNV_48-HTNV_24	-0.583177	0.10287	-5.66908	18	2.23502685416932e-05	0.000127608
P55145	HTNV_48-Mock_48	-0.0317631	0.10287	-0.30877	18	0.761042	0.834037
P55145	Mock_48-Mock_24	-0.336686	0.10287	-3.27293	18	0.00422632	0.0181532
P55196	ANDV_24-HTNV_24	-0.0384722	0.035616	-1.08019	18	0.294318	0.631572
P55196	ANDV_24-Mock_24	-0.134876	0.035616	-3.78696	18	0.00135006	0.0124718
P55196	ANDV_48-ANDV_24	0.0623446	0.035616	1.75047	18	0.0970634	0.219256
P55196	ANDV_48-HTNV_24	0.0238724	0.035616	0.670272	18	0.511193	0.628628
P55196	ANDV_48-HTNV_48	0.0575446	0.035616	1.61569	18	0.123552	0.272365
P55196	ANDV_48-Mock_48	-0.136363	0.035616	-3.8287	18	0.00123014	0.00703526
P55196	HTNV_24-Mock_24	-0.0964042	0.035616	-2.70677	18	0.0144426	0.159848
P55196	HTNV_48-ANDV_24	0.00480002	0.035616	0.134771	18	0.894288	0.928609
P55196	HTNV_48-HTNV_24	-0.0336721	0.035616	-0.945421	18	0.356963	0.442136
P55196	HTNV_48-Mock_48	-0.193908	0.035616	-5.44439	18	3.58524665755589e-05	0.000299554
P55196	Mock_48-Mock_24	0.0638313	0.035616	1.79221	18	0.089925	0.181781
P55197	ANDV_24-HTNV_24	0.0727662	0.220669	0.329753	18	0.745393	0.914306
P55197	ANDV_24-Mock_24	0.00102551	0.220669	0.00464726	18	0.996343	0.999189
P55197	ANDV_48-ANDV_24	-0.498635	0.220669	-2.25965	18	0.0364807	0.110167
P55197	ANDV_48-HTNV_24	-0.425869	0.220669	-1.9299	18	0.0695328	0.138484
P55197	ANDV_48-HTNV_48	0.0272877	0.220669	0.123659	18	0.902956	0.947655
P55197	ANDV_48-Mock_48	-0.128199	0.220669	-0.580955	18	0.568474	0.721456
P55197	HTNV_24-Mock_24	-0.0717407	0.220669	-0.325105	18	0.74885	0.9346
P55197	HTNV_48-ANDV_24	-0.525922	0.220669	-2.38331	18	0.0283818	0.0639043
P55197	HTNV_48-HTNV_24	-0.453156	0.220669	-2.05355	18	0.0548409	0.0923836
P55197	HTNV_48-Mock_48	-0.155487	0.220669	-0.704614	18	0.490068	0.612533
P55197	Mock_48-Mock_24	-0.36941	0.220669	-1.67405	18	0.111409	0.213309
P55198	ANDV_24-HTNV_24	0.11228	0.131211	0.855723	18	0.403398	0.726809
P55198	ANDV_24-Mock_24	0.152538	0.131211	1.16254	18	0.260196	0.469996
P55198	ANDV_48-ANDV_24	0.113459	0.131211	0.864713	18	0.398574	0.579047
P55198	ANDV_48-HTNV_24	0.225739	0.131211	1.72044	18	0.102498	0.186979
P55198	ANDV_48-HTNV_48	-0.0395987	0.131211	-0.301795	18	0.766267	0.863179
P55198	ANDV_48-Mock_48	-0.118022	0.131211	-0.899483	18	0.380272	0.556564
P55198	HTNV_24-Mock_24	0.0402582	0.131211	0.306822	18	0.7625	0.939367
P55198	HTNV_48-ANDV_24	0.153058	0.131211	1.16651	18	0.258632	0.369744
P55198	HTNV_48-HTNV_24	0.265338	0.131211	2.02223	18	0.0582709	0.0973467
P55198	HTNV_48-Mock_48	-0.0784229	0.131211	-0.597688	18	0.557494	0.670792
P55198	Mock_48-Mock_24	0.384019	0.131211	2.92674	18	0.00900922	0.0322843
P55199	ANDV_24-HTNV_24	-0.0174621	0.109765	-0.159086	18	0.875372	0.96623
P55199	ANDV_24-Mock_24	-0.0224443	0.109765	-0.204476	18	0.840276	0.920835
P55199	ANDV_48-ANDV_24	-0.302764	0.109765	-2.75829	18	0.0129412	0.051053
P55199	ANDV_48-HTNV_24	-0.320226	0.109765	-2.91738	18	0.00919351	0.0274869
P55199	ANDV_48-HTNV_48	0.0851271	0.109765	0.775539	18	0.448091	0.629142
P55199	ANDV_48-Mock_48	0.0205118	0.109765	0.18687	18	0.853853	0.919992
P55199	HTNV_24-Mock_24	-0.00498213	0.109765	-0.0453891	18	0.964297	0.992576
P55199	HTNV_48-ANDV_24	-0.387891	0.109765	-3.53383	18	0.00237164	0.0086317
P55199	HTNV_48-HTNV_24	-0.405354	0.109765	-3.69292	18	0.0016647	0.00482266
P55199	HTNV_48-Mock_48	-0.0646153	0.109765	-0.588669	18	0.563398	0.675792
P55199	Mock_48-Mock_24	-0.34572	0.109765	-3.14964	18	0.00554272	0.0222848
P55209	ANDV_24-HTNV_24	-0.0288075	0.0414426	-0.695119	18	0.495857	0.789559
P55209	ANDV_24-Mock_24	-0.104185	0.0414426	-2.51397	18	0.0216691	0.0924794
P55209	ANDV_48-ANDV_24	-0.305983	0.0414426	-7.38329	18	7.53393712749073e-07	2.43707206390843e-05
P55209	ANDV_48-HTNV_24	-0.33479	0.0414426	-8.07841	18	2.13229295997763e-07	4.72051087195048e-06
P55209	ANDV_48-HTNV_48	0.0452434	0.0414426	1.09171	18	0.289358	0.479211
P55209	ANDV_48-Mock_48	-0.178224	0.0414426	-4.30051	18	0.000430606	0.00296906
P55209	HTNV_24-Mock_24	-0.0753778	0.0414426	-1.81885	18	0.0856124	0.409965
P55209	HTNV_48-ANDV_24	-0.351226	0.0414426	-8.475	18	1.06754845852208e-07	3.04544972876122e-06
P55209	HTNV_48-HTNV_24	-0.380033	0.0414426	-9.17012	18	3.32976217709557e-08	6.30434972196762e-07
P55209	HTNV_48-Mock_48	-0.223468	0.0414426	-5.39223	18	4.00442501142795e-05	0.000328647
P55209	Mock_48-Mock_24	-0.231943	0.0414426	-5.59674	18	2.60058618002379e-05	0.000419959
P55210	ANDV_24-HTNV_24	0.353487	0.0539397	6.55338	18	3.70228855173238e-06	0.000299682
P55210	ANDV_24-Mock_24	0.481422	0.0539397	8.92519	18	4.98616414823516e-08	3.05160171099976e-06
P55210	ANDV_48-ANDV_24	0.253106	0.0539397	4.69239	18	0.00018145	0.00190317
P55210	ANDV_48-HTNV_24	0.606594	0.0539397	11.2458	18	1.42445877315822e-09	7.0510709271332e-08
P55210	ANDV_48-HTNV_48	0.322464	0.0539397	5.97823	18	1.17842041078564e-05	0.000420271
P55210	ANDV_48-Mock_48	0.777411	0.0539397	14.4126	18	2.51030307651945e-11	1.85741332678603e-09
P55210	HTNV_24-Mock_24	0.127935	0.0539397	2.37181	18	0.0290575	0.237253
P55210	HTNV_48-ANDV_24	-0.0693576	0.0539397	-1.28584	18	0.214797	0.319945
P55210	HTNV_48-HTNV_24	0.28413	0.0539397	5.26755	18	5.22216850507018e-05	0.000257136
P55210	HTNV_48-Mock_48	0.454948	0.0539397	8.43437	18	1.14490050329152e-07	2.5894176421488e-06
P55210	Mock_48-Mock_24	-0.042883	0.0539397	-0.795017	18	0.436962	0.579609
P55211	ANDV_24-HTNV_24	0.078784	0.243398	0.323684	18	0.749908	0.91577
P55211	ANDV_24-Mock_24	-0.0638321	0.243398	-0.262254	18	0.796103	0.896333
P55211	ANDV_48-ANDV_24	0.152516	0.243398	0.626611	18	0.538781	0.698705
P55211	ANDV_48-HTNV_24	0.2313	0.243398	0.950295	18	0.354549	0.480752
P55211	ANDV_48-HTNV_48	-0.147249	0.243398	-0.604971	18	0.55275	0.71616
P55211	ANDV_48-Mock_48	0.165156	0.243398	0.678544	18	0.506058	0.672046
P55211	HTNV_24-Mock_24	-0.142616	0.243398	-0.585938	18	0.565193	0.859086
P55211	HTNV_48-ANDV_24	0.299764	0.243398	1.23158	18	0.233954	0.341046
P55211	HTNV_48-HTNV_24	0.378548	0.243398	1.55527	18	0.13729	0.198963
P55211	HTNV_48-Mock_48	0.312405	0.243398	1.28351	18	0.21559	0.335354
P55211	Mock_48-Mock_24	-0.0764725	0.243398	-0.314187	18	0.756991	0.840874
P55212	ANDV_24-HTNV_24	-0.239631	0.102122	-2.34652	18	0.0305966	0.220107
P55212	ANDV_24-Mock_24	-0.127937	0.102122	-1.25279	18	0.226314	0.433384
P55212	ANDV_48-ANDV_24	-0.280913	0.102122	-2.75077	18	0.0131507	0.0516541
P55212	ANDV_48-HTNV_24	-0.520544	0.102122	-5.09729	18	7.52485537873771e-05	0.000575534
P55212	ANDV_48-HTNV_48	0.188172	0.102122	1.84263	18	0.0819176	0.204945
P55212	ANDV_48-Mock_48	-0.248089	0.102122	-2.42935	18	0.0258206	0.0781809
P55212	HTNV_24-Mock_24	0.111694	0.102122	1.09373	18	0.288493	0.693297
P55212	HTNV_48-ANDV_24	-0.469085	0.102122	-4.5934	18	0.0002255	0.00128909
P55212	HTNV_48-HTNV_24	-0.708716	0.102122	-6.93992	18	1.74330572999537e-06	1.54874507032081e-05
P55212	HTNV_48-Mock_48	-0.436261	0.102122	-4.27197	18	0.000458743	0.00242695
P55212	Mock_48-Mock_24	-0.160761	0.102122	-1.57421	18	0.132851	0.244154
P55263	ANDV_24-HTNV_24	-0.0762549	0.0386216	-1.97441	18	0.0638806	0.311736
P55263	ANDV_24-Mock_24	-0.174854	0.0386216	-4.52736	18	0.000260787	0.00366557
P55263	ANDV_48-ANDV_24	0.0163242	0.0386216	0.422672	18	0.677541	0.802462
P55263	ANDV_48-HTNV_24	-0.0599307	0.0386216	-1.55174	18	0.138129	0.234545
P55263	ANDV_48-HTNV_48	0.0044988	0.0386216	0.116484	18	0.908559	0.950057
P55263	ANDV_48-Mock_48	-0.0682192	0.0386216	-1.76635	18	0.0942908	0.205147
P55263	HTNV_24-Mock_24	-0.0985987	0.0386216	-2.55294	18	0.0199765	0.191758
P55263	HTNV_48-ANDV_24	0.0118254	0.0386216	0.306188	18	0.762975	0.83094
P55263	HTNV_48-HTNV_24	-0.0644295	0.0386216	-1.66823	18	0.112573	0.168524
P55263	HTNV_48-Mock_48	-0.072718	0.0386216	-1.88283	18	0.075988	0.148995
P55263	Mock_48-Mock_24	-0.0903101	0.0386216	-2.33833	18	0.031111	0.0821013
P55265	ANDV_24-HTNV_24	0.163932	0.0476646	3.43928	18	0.00292544	0.05651
P55265	ANDV_24-Mock_24	0.480699	0.0476646	10.085	18	7.838571125518e-09	6.05141567296432e-07
P55265	ANDV_48-ANDV_24	0.0156869	0.0476646	0.329111	18	0.74587	0.851141
P55265	ANDV_48-HTNV_24	0.179619	0.0476646	3.76839	18	0.00140708	0.00612841
P55265	ANDV_48-HTNV_48	0.0318911	0.0476646	0.669073	18	0.51194	0.683078
P55265	ANDV_48-Mock_48	0.632598	0.0476646	13.2719	18	9.80802106198553e-11	6.03913464690787e-09
P55265	HTNV_24-Mock_24	0.316767	0.0476646	6.64575	18	3.08678572680243e-06	0.000316216
P55265	HTNV_48-ANDV_24	-0.0162041	0.0476646	-0.339962	18	0.73782	0.811019
P55265	HTNV_48-HTNV_24	0.147728	0.0476646	3.09932	18	0.0061885	0.014498
P55265	HTNV_48-Mock_48	0.600707	0.0476646	12.6028	18	2.28349561481878e-10	1.37604071364216e-08
P55265	Mock_48-Mock_24	-0.136212	0.0476646	-2.85772	18	0.0104567	0.0360757
P55268	ANDV_24-HTNV_24	-0.0253021	0.059717	-0.4237	18	0.676804	0.884265
P55268	ANDV_24-Mock_24	-0.111266	0.059717	-1.86323	18	0.0788303	0.219991
P55268	ANDV_48-ANDV_24	0.307697	0.059717	5.15258	18	6.68083976502754e-05	0.000874357
P55268	ANDV_48-HTNV_24	0.282395	0.059717	4.72888	18	0.000167513	0.00110441
P55268	ANDV_48-HTNV_48	0.496268	0.059717	8.31033	18	1.41931719488397e-07	1.42076876928783e-05
P55268	ANDV_48-Mock_48	0.25721	0.059717	4.30715	18	0.00042432	0.00293854
P55268	HTNV_24-Mock_24	-0.0859643	0.059717	-1.43953	18	0.167166	0.557642
P55268	HTNV_48-ANDV_24	-0.188571	0.059717	-3.15775	18	0.00544501	0.0167883
P55268	HTNV_48-HTNV_24	-0.213873	0.059717	-3.58145	18	0.00213344	0.00593266
P55268	HTNV_48-Mock_48	-0.239058	0.059717	-4.00318	18	0.000833896	0.00397003
P55268	Mock_48-Mock_24	-0.0607795	0.059717	-1.01779	18	0.322263	0.465643
P55287	ANDV_24-HTNV_24	0.0166157	0.100898	0.164679	18	0.871032	0.964545
P55287	ANDV_24-Mock_24	0.069503	0.100898	0.688847	18	0.499703	0.690697
P55287	ANDV_48-ANDV_24	-0.022046	0.100898	-0.218499	18	0.829499	0.904451
P55287	ANDV_48-HTNV_24	-0.00543029	0.100898	-0.0538198	18	0.957672	0.972685
P55287	ANDV_48-HTNV_48	0.107204	0.100898	1.0625	18	0.302056	0.491719
P55287	ANDV_48-Mock_48	0.272463	0.100898	2.70039	18	0.0146395	0.0503127
P55287	HTNV_24-Mock_24	0.0528873	0.100898	0.524168	18	0.606557	0.877173
P55287	HTNV_48-ANDV_24	-0.12925	0.100898	-1.281	18	0.216453	0.321705
P55287	HTNV_48-HTNV_24	-0.112634	0.100898	-1.11632	18	0.278966	0.359898
P55287	HTNV_48-Mock_48	0.165259	0.100898	1.63789	18	0.118807	0.211207
P55287	Mock_48-Mock_24	-0.225006	0.100898	-2.23004	18	0.0387142	0.0966318
P55290	ANDV_24-HTNV_24	-0.0902532	0.0662419	-1.36248	18	0.189853	0.521351
P55290	ANDV_24-Mock_24	-0.198989	0.0662419	-3.00398	18	0.00761921	0.0448851
P55290	ANDV_48-ANDV_24	-0.368877	0.0662419	-5.56864	18	2.75871597721356e-05	0.000434547
P55290	ANDV_48-HTNV_24	-0.45913	0.0662419	-6.93112	18	1.77306135817901e-06	2.63447615968216e-05
P55290	ANDV_48-HTNV_48	-0.411669	0.0662419	-6.21463	18	7.283230024413e-06	0.000299804
P55290	ANDV_48-Mock_48	-0.956027	0.0662419	-14.4324	18	2.45372611118455e-11	1.83093715330339e-09
P55290	HTNV_24-Mock_24	-0.108736	0.0662419	-1.6415	18	0.11805	0.479051
P55290	HTNV_48-ANDV_24	0.0427917	0.0662419	0.645992	18	0.526435	0.631536
P55290	HTNV_48-HTNV_24	-0.0474615	0.0662419	-0.716487	18	0.482884	0.565861
P55290	HTNV_48-Mock_48	-0.544358	0.0662419	-8.21773	18	1.6683944226159e-07	3.528493781292e-06
P55290	Mock_48-Mock_24	0.388161	0.0662419	5.85974	18	1.50391688036322e-05	0.000282217
P55327	ANDV_24-HTNV_24	0.122834	0.163318	0.752121	18	0.461701	0.766288
P55327	ANDV_24-Mock_24	-0.146205	0.163318	-0.895217	18	0.382486	0.592938
P55327	ANDV_48-ANDV_24	-0.060415	0.163318	-0.369924	18	0.715756	0.829547
P55327	ANDV_48-HTNV_24	0.0624195	0.163318	0.382197	18	0.70679	0.790697
P55327	ANDV_48-HTNV_48	-0.0470198	0.163318	-0.287904	18	0.776709	0.86916
P55327	ANDV_48-Mock_48	-0.662928	0.163318	-4.05914	18	0.000736215	0.00461379
P55327	HTNV_24-Mock_24	-0.269039	0.163318	-1.64734	18	0.116834	0.476533
P55327	HTNV_48-ANDV_24	-0.0133952	0.163318	-0.0820194	18	0.935536	0.9567
P55327	HTNV_48-HTNV_24	0.109439	0.163318	0.670101	18	0.511299	0.591056
P55327	HTNV_48-Mock_48	-0.615909	0.163318	-3.77123	18	0.0013982	0.00607777
P55327	Mock_48-Mock_24	0.456309	0.163318	2.794	18	0.0119899	0.040062
P55347	ANDV_24-HTNV_24	-0.127164	0.209623	-0.606632	18	0.55167	0.822192
P55347	ANDV_24-Mock_24	-0.46525	0.209623	-2.21947	18	0.0395421	0.139231
P55347	ANDV_48-ANDV_24	-0.353423	0.209623	-1.686	18	0.109052	0.238106
P55347	ANDV_48-HTNV_24	-0.480587	0.209623	-2.29263	18	0.0341333	0.0787094
P55347	ANDV_48-HTNV_48	0.103506	0.209623	0.493773	18	0.627437	0.770045
P55347	ANDV_48-Mock_48	-0.728096	0.209623	-3.47336	18	0.00271245	0.0132587
P55347	HTNV_24-Mock_24	-0.338086	0.209623	-1.61283	18	0.124175	0.49039
P55347	HTNV_48-ANDV_24	-0.456929	0.209623	-2.17977	18	0.0427968	0.0892698
P55347	HTNV_48-HTNV_24	-0.584093	0.209623	-2.7864	18	0.0121865	0.0256307
P55347	HTNV_48-Mock_48	-0.831602	0.209623	-3.96714	18	0.000903611	0.00424905
P55347	Mock_48-Mock_24	-0.0905775	0.209623	-0.432098	18	0.670802	0.778445
P55735	ANDV_24-HTNV_24	-0.0758021	0.0612915	-1.23675	18	0.232075	0.566279
P55735	ANDV_24-Mock_24	-0.217178	0.0612915	-3.54336	18	0.00232196	0.0185525
P55735	ANDV_48-ANDV_24	0.0329354	0.0612915	0.537356	18	0.597603	0.744345
P55735	ANDV_48-HTNV_24	-0.0428667	0.0612915	-0.69939	18	0.493248	0.612718
P55735	ANDV_48-HTNV_48	0.321452	0.0612915	5.24463	18	5.48434459182179e-05	0.00121386
P55735	ANDV_48-Mock_48	0.0252155	0.0612915	0.411403	18	0.685634	0.808197
P55735	HTNV_24-Mock_24	-0.141376	0.0612915	-2.30661	18	0.0331808	0.254007
P55735	HTNV_48-ANDV_24	-0.288516	0.0612915	-4.70728	18	0.000175629	0.00106257
P55735	HTNV_48-HTNV_24	-0.364318	0.0612915	-5.94402	18	1.26415426833226e-05	7.93272571517979e-05
P55735	HTNV_48-Mock_48	-0.296236	0.0612915	-4.83323	18	0.000133372	0.000871773
P55735	Mock_48-Mock_24	-0.209458	0.0612915	-3.41741	18	0.00307079	0.0142167
P55769	ANDV_24-HTNV_24	-0.164162	0.156235	-1.05074	18	0.307283	0.641439
P55769	ANDV_24-Mock_24	-0.42417	0.156235	-2.71495	18	0.0141935	0.0696817
P55769	ANDV_48-ANDV_24	0.0341385	0.156235	0.218507	18	0.829492	0.904451
P55769	ANDV_48-HTNV_24	-0.130023	0.156235	-0.832229	18	0.416185	0.541495
P55769	ANDV_48-HTNV_48	-0.313691	0.156235	-2.00782	18	0.0599134	0.166649
P55769	ANDV_48-Mock_48	-0.0970035	0.156235	-0.620882	18	0.54246	0.702926
P55769	HTNV_24-Mock_24	-0.260008	0.156235	-1.66421	18	0.113381	0.472167
P55769	HTNV_48-ANDV_24	0.34783	0.156235	2.22632	18	0.0390033	0.0828668
P55769	HTNV_48-HTNV_24	0.183668	0.156235	1.17559	18	0.255075	0.334977
P55769	HTNV_48-Mock_48	0.216688	0.156235	1.38693	18	0.182398	0.294664
P55769	Mock_48-Mock_24	-0.293028	0.156235	-1.87556	18	0.0770321	0.162138
P55786	ANDV_24-HTNV_24	0.021482	0.050287	0.427187	18	0.674309	0.882967
P55786	ANDV_24-Mock_24	-0.0427581	0.050287	-0.85028	18	0.406338	0.615595
P55786	ANDV_48-ANDV_24	-0.0399	0.050287	-0.793445	18	0.437853	0.614458
P55786	ANDV_48-HTNV_24	-0.018418	0.050287	-0.366258	18	0.718442	0.799368
P55786	ANDV_48-HTNV_48	-0.0405351	0.050287	-0.806074	18	0.430721	0.61425
P55786	ANDV_48-Mock_48	-0.118276	0.050287	-2.35202	18	0.0302557	0.087969
P55786	HTNV_24-Mock_24	-0.06424	0.050287	-1.27747	18	0.217669	0.623428
P55786	HTNV_48-ANDV_24	0.000635058	0.050287	0.0126287	18	0.990063	0.993444
P55786	HTNV_48-HTNV_24	0.022117	0.050287	0.439816	18	0.665306	0.729343
P55786	HTNV_48-Mock_48	-0.0777409	0.050287	-1.54594	18	0.139518	0.239229
P55786	Mock_48-Mock_24	0.0356179	0.050287	0.708293	18	0.487835	0.623955
P55789	ANDV_24-HTNV_24	0.18002	0.348853	0.516034	18	0.612112	0.85418
P55789	ANDV_24-Mock_24	0.582868	0.348853	1.67082	18	0.112054	0.27763
P55789	ANDV_48-ANDV_24	0.43832	0.348853	1.25646	18	0.225012	0.395871
P55789	ANDV_48-HTNV_24	0.618339	0.348853	1.77249	18	0.0932372	0.173718
P55789	ANDV_48-HTNV_48	-0.425921	0.348853	-1.22092	18	0.237869	0.419861
P55789	ANDV_48-Mock_48	-0.158729	0.348853	-0.455003	18	0.654547	0.784121
P55789	HTNV_24-Mock_24	0.402849	0.348853	1.15478	18	0.263281	0.67117
P55789	HTNV_48-ANDV_24	0.864241	0.348853	2.47738	18	0.0233805	0.0547301
P55789	HTNV_48-HTNV_24	1.04426	0.348853	2.99341	18	0.00779627	0.0176312
P55789	HTNV_48-Mock_48	0.267192	0.348853	0.765916	18	0.453654	0.579197
P55789	Mock_48-Mock_24	1.17992	0.348853	3.38228	18	0.00331923	0.0150814
P55795	ANDV_24-HTNV_24	0.0856143	0.111862	0.765358	18	0.453978	0.761202
P55795	ANDV_24-Mock_24	0.198465	0.111862	1.7742	18	0.0929466	0.245178
P55795	ANDV_48-ANDV_24	0.0374802	0.111862	0.335058	18	0.741454	0.848187
P55795	ANDV_48-HTNV_24	0.123095	0.111862	1.10042	18	0.28565	0.408449
P55795	ANDV_48-HTNV_48	-0.258883	0.111862	-2.31431	18	0.0326671	0.109708
P55795	ANDV_48-Mock_48	-0.167247	0.111862	-1.49512	18	0.152208	0.293901
P55795	HTNV_24-Mock_24	0.112851	0.111862	1.00884	18	0.326421	0.721278
P55795	HTNV_48-ANDV_24	0.296363	0.111862	2.64937	18	0.0163106	0.0408577
P55795	HTNV_48-HTNV_24	0.381978	0.111862	3.41473	18	0.00308908	0.00813528
P55795	HTNV_48-Mock_48	0.0916357	0.111862	0.819186	18	0.423394	0.55226
P55795	Mock_48-Mock_24	0.403193	0.111862	3.60438	18	0.00202734	0.0104733
P55809	ANDV_24-HTNV_24	0.0951413	0.0492552	1.9316	18	0.0693084	0.323549
P55809	ANDV_24-Mock_24	-0.0493166	0.0492552	-1.00125	18	0.329978	0.539837
P55809	ANDV_48-ANDV_24	-0.0183321	0.0492552	-0.372187	18	0.714099	0.828869
P55809	ANDV_48-HTNV_24	0.0768092	0.0492552	1.55941	18	0.136307	0.232239
P55809	ANDV_48-HTNV_48	0.144513	0.0492552	2.93397	18	0.00886936	0.0457169
P55809	ANDV_48-Mock_48	-0.068369	0.0492552	-1.38806	18	0.182062	0.335636
P55809	HTNV_24-Mock_24	-0.144458	0.0492552	-2.93285	18	0.00889093	0.123966
P55809	HTNV_48-ANDV_24	-0.162845	0.0492552	-3.30616	18	0.00392756	0.012904
P55809	HTNV_48-HTNV_24	-0.067704	0.0492552	-1.37456	18	0.186142	0.256385
P55809	HTNV_48-Mock_48	-0.212882	0.0492552	-4.32203	18	0.000410556	0.00221872
P55809	Mock_48-Mock_24	0.000720278	0.0492552	0.0146234	18	0.988493	0.991747
P55854	ANDV_24-HTNV_24	-0.0733771	0.0431711	-1.69968	18	0.106407	0.400011
P55854	ANDV_24-Mock_24	-0.130064	0.0431711	-3.01275	18	0.00747515	0.0443925
P55854	ANDV_48-ANDV_24	0.131174	0.0431711	3.03848	18	0.00706785	0.0325734
P55854	ANDV_48-HTNV_24	0.0577974	0.0431711	1.3388	18	0.197301	0.311043
P55854	ANDV_48-HTNV_48	0.119764	0.0431711	2.77418	18	0.0125094	0.0574534
P55854	ANDV_48-Mock_48	-0.0385999	0.0431711	-0.894114	18	0.383061	0.559716
P55854	HTNV_24-Mock_24	-0.0566869	0.0431711	-1.31307	18	0.205653	0.60745
P55854	HTNV_48-ANDV_24	0.0114101	0.0431711	0.264299	18	0.794552	0.854561
P55854	HTNV_48-HTNV_24	-0.061967	0.0431711	-1.43538	18	0.168329	0.236434
P55854	HTNV_48-Mock_48	-0.158364	0.0431711	-3.66829	18	0.00175855	0.00737805
P55854	Mock_48-Mock_24	0.0397104	0.0431711	0.919838	18	0.369821	0.514107
P55884	ANDV_24-HTNV_24	-0.0106632	0.0527393	-0.202186	18	0.842039	0.955055
P55884	ANDV_24-Mock_24	0.00461431	0.0527393	0.0874928	18	0.931246	0.966184
P55884	ANDV_48-ANDV_24	-0.139436	0.0527393	-2.64387	18	0.0165012	0.0612097
P55884	ANDV_48-HTNV_24	-0.150099	0.0527393	-2.84606	18	0.0107223	0.0311899
P55884	ANDV_48-HTNV_48	0.150712	0.0527393	2.85769	18	0.0104573	0.0509506
P55884	ANDV_48-Mock_48	0.0668698	0.0527393	1.26793	18	0.220978	0.38377
P55884	HTNV_24-Mock_24	0.0152775	0.0527393	0.289679	18	0.775372	0.94392
P55884	HTNV_48-ANDV_24	-0.290148	0.0527393	-5.50156	18	3.17729316070547e-05	0.0002771
P55884	HTNV_48-HTNV_24	-0.300811	0.0527393	-5.70374	18	2.07900718298681e-05	0.000120181
P55884	HTNV_48-Mock_48	-0.0838424	0.0527393	-1.58975	18	0.1293	0.225845
P55884	Mock_48-Mock_24	-0.201691	0.0527393	-3.82431	18	0.00124223	0.0073326
P55899	ANDV_24-HTNV_24	-0.100312	0.11906	-0.842536	18	0.410544	0.730938
P55899	ANDV_24-Mock_24	-0.0955763	0.11906	-0.802758	18	0.432587	0.640055
P55899	ANDV_48-ANDV_24	0.631698	0.11906	5.30571	18	4.81365127638078e-05	0.000667629
P55899	ANDV_48-HTNV_24	0.531386	0.11906	4.46317	18	0.00030045	0.00175665
P55899	ANDV_48-HTNV_48	0.433288	0.11906	3.63924	18	0.00187604	0.0154594
P55899	ANDV_48-Mock_48	0.31299	0.11906	2.62884	18	0.017033	0.0565306
P55899	HTNV_24-Mock_24	0.00473607	0.11906	0.0397789	18	0.968707	0.993377
P55899	HTNV_48-ANDV_24	0.19841	0.11906	1.66647	18	0.112925	0.194004
P55899	HTNV_48-HTNV_24	0.0980979	0.11906	0.823936	18	0.42076	0.506262
P55899	HTNV_48-Mock_48	-0.120298	0.11906	-1.0104	18	0.325695	0.45643
P55899	Mock_48-Mock_24	0.223132	0.11906	1.87411	18	0.077241	0.16227
P55957	ANDV_24-HTNV_24	-0.09548	0.0465589	-2.05074	18	0.055142	0.288879
P55957	ANDV_24-Mock_24	-0.187178	0.0465589	-4.02024	18	0.000802812	0.00849361
P55957	ANDV_48-ANDV_24	0.00661883	0.0465589	0.14216	18	0.888533	0.938129
P55957	ANDV_48-HTNV_24	-0.0888612	0.0465589	-1.90858	18	0.0723943	0.143136
P55957	ANDV_48-HTNV_48	0.120734	0.0465589	2.59314	18	0.0183623	0.0754787
P55957	ANDV_48-Mock_48	-0.178729	0.0465589	-3.83878	18	0.00120281	0.00693113
P55957	HTNV_24-Mock_24	-0.0916981	0.0465589	-1.96951	18	0.0644829	0.35456
P55957	HTNV_48-ANDV_24	-0.114115	0.0465589	-2.45098	18	0.0246936	0.0572225
P55957	HTNV_48-HTNV_24	-0.209595	0.0465589	-4.50171	18	0.000275956	0.00104137
P55957	HTNV_48-Mock_48	-0.299463	0.0465589	-6.43192	18	4.71051502248798e-06	5.87012906060188e-05
P55957	Mock_48-Mock_24	-0.00182979	0.0465589	-0.0393006	18	0.969083	0.979315
P56134	ANDV_24-HTNV_24	-0.152862	0.142241	-1.07467	18	0.296718	0.633856
P56134	ANDV_24-Mock_24	-0.211579	0.142241	-1.48747	18	0.1542	0.34137
P56134	ANDV_48-ANDV_24	0.426444	0.142241	2.99805	18	0.00771813	0.0348779
P56134	ANDV_48-HTNV_24	0.273583	0.142241	1.92338	18	0.0703967	0.139794
P56134	ANDV_48-HTNV_48	0.0682977	0.142241	0.480156	18	0.6369	0.776791
P56134	ANDV_48-Mock_48	0.0603772	0.142241	0.424472	18	0.676252	0.801016
P56134	HTNV_24-Mock_24	-0.0587169	0.142241	-0.4128	18	0.684629	0.911356
P56134	HTNV_48-ANDV_24	0.358146	0.142241	2.51789	18	0.0214928	0.0509572
P56134	HTNV_48-HTNV_24	0.205285	0.142241	1.44322	18	0.166136	0.233876
P56134	HTNV_48-Mock_48	-0.00792049	0.142241	-0.0556837	18	0.956207	0.971669
P56134	Mock_48-Mock_24	0.154488	0.142241	1.08611	18	0.291764	0.433826
P56181	ANDV_24-HTNV_24	0.170844	0.238775	0.715504	18	0.483477	0.78098
P56181	ANDV_24-Mock_24	0.669561	0.238775	2.80415	18	0.0117319	0.0609629
P56181	ANDV_48-ANDV_24	0.592121	0.238775	2.47983	18	0.0232621	0.0797804
P56181	ANDV_48-HTNV_24	0.762965	0.238775	3.19533	18	0.00501368	0.0169714
P56181	ANDV_48-HTNV_48	0.0666536	0.238775	0.279148	18	0.783313	0.873648
P56181	ANDV_48-Mock_48	0.304922	0.238775	1.27703	18	0.217821	0.380237
P56181	HTNV_24-Mock_24	0.498717	0.238775	2.08865	18	0.0512157	0.316665
P56181	HTNV_48-ANDV_24	0.525467	0.238775	2.20068	18	0.041053	0.0864582
P56181	HTNV_48-HTNV_24	0.696312	0.238775	2.91618	18	0.00921734	0.0202696
P56181	HTNV_48-Mock_48	0.238268	0.238775	0.997878	18	0.331565	0.462666
P56181	Mock_48-Mock_24	0.95676	0.238775	4.00695	18	0.000826924	0.00542307
P56182	ANDV_24-HTNV_24	-0.0605694	0.0456889	-1.32569	18	0.201522	0.536198
P56182	ANDV_24-Mock_24	-0.0433927	0.0456889	-0.949741	18	0.354822	0.566187
P56182	ANDV_48-ANDV_24	-0.221175	0.0456889	-4.84088	18	0.000131168	0.00148719
P56182	ANDV_48-HTNV_24	-0.281744	0.0456889	-6.16657	18	8.02703270563754e-06	8.95565489993333e-05
P56182	ANDV_48-HTNV_48	-0.0592069	0.0456889	-1.29587	18	0.211392	0.388191
P56182	ANDV_48-Mock_48	-0.117136	0.0456889	-2.56377	18	0.0195287	0.0627557
P56182	HTNV_24-Mock_24	0.0171767	0.0456889	0.375948	18	0.71135	0.921327
P56182	HTNV_48-ANDV_24	-0.161968	0.0456889	-3.54501	18	0.00231347	0.00845492
P56182	HTNV_48-HTNV_24	-0.222537	0.0456889	-4.8707	18	0.00012292	0.000530746
P56182	HTNV_48-Mock_48	-0.0579292	0.0456889	-1.2679	18	0.220988	0.341157
P56182	Mock_48-Mock_24	-0.147431	0.0456889	-3.22684	18	0.00467796	0.0195958
P56192	ANDV_24-HTNV_24	-0.0397068	0.0239569	-1.65743	18	0.114759	0.413442
P56192	ANDV_24-Mock_24	-0.0944294	0.0239569	-3.94164	18	0.000956426	0.00970077
P56192	ANDV_48-ANDV_24	-0.065471	0.0239569	-2.73287	18	0.0136624	0.0531142
P56192	ANDV_48-HTNV_24	-0.105178	0.0239569	-4.39029	18	0.000352962	0.00199996
P56192	ANDV_48-HTNV_48	0.0224944	0.0239569	0.938951	18	0.360186	0.550942
P56192	ANDV_48-Mock_48	-0.0285871	0.0239569	-1.19327	18	0.248254	0.415883
P56192	HTNV_24-Mock_24	-0.0547226	0.0239569	-2.28421	18	0.0347186	0.260483
P56192	HTNV_48-ANDV_24	-0.0879653	0.0239569	-3.67182	18	0.0017448	0.00673102
P56192	HTNV_48-HTNV_24	-0.127672	0.0239569	-5.32924	18	4.57819585606423e-05	0.000230454
P56192	HTNV_48-Mock_48	-0.0510814	0.0239569	-2.13222	18	0.0470176	0.102138
P56192	Mock_48-Mock_24	-0.131313	0.0239569	-5.48123	18	3.31657025824939e-05	0.000502395
P56211	ANDV_24-HTNV_24	0.0604121	0.113684	0.531402	18	0.601637	0.847827
P56211	ANDV_24-Mock_24	-0.123998	0.113684	-1.09072	18	0.289783	0.501577
P56211	ANDV_48-ANDV_24	0.16593	0.113684	1.45957	18	0.161641	0.315799
P56211	ANDV_48-HTNV_24	0.226342	0.113684	1.99097	18	0.0618854	0.126302
P56211	ANDV_48-HTNV_48	0.224446	0.113684	1.9743	18	0.0638951	0.173691
P56211	ANDV_48-Mock_48	-0.1865	0.113684	-1.64051	18	0.118257	0.244311
P56211	HTNV_24-Mock_24	-0.18441	0.113684	-1.62212	18	0.122162	0.487193
P56211	HTNV_48-ANDV_24	-0.0585162	0.113684	-0.514725	18	0.613008	0.707656
P56211	HTNV_48-HTNV_24	0.00189594	0.113684	0.0166772	18	0.986878	0.989688
P56211	HTNV_48-Mock_48	-0.410947	0.113684	-3.6148	18	0.00198087	0.0081438
P56211	Mock_48-Mock_24	0.228433	0.113684	2.00936	18	0.0597355	0.134252
P56270;Q14119	ANDV_24-HTNV_24	0.299783	0.335701	0.893006	18	0.383638	0.706057
P56270;Q14119	ANDV_24-Mock_24	0.110807	0.335701	0.330075	18	0.745154	0.865223
P56270;Q14119	ANDV_48-ANDV_24	0.151364	0.335701	0.450888	18	0.657455	0.788178
P56270;Q14119	ANDV_48-HTNV_24	0.451147	0.335701	1.34389	18	0.195679	0.308927
P56270;Q14119	ANDV_48-HTNV_48	0.0682613	0.335701	0.203339	18	0.841151	0.909756
P56270;Q14119	ANDV_48-Mock_48	-0.107787	0.335701	-0.321081	18	0.751847	0.856596
P56270;Q14119	HTNV_24-Mock_24	-0.188977	0.335701	-0.562931	18	0.580426	0.867734
P56270;Q14119	HTNV_48-ANDV_24	0.0831023	0.335701	0.247548	18	0.807286	0.864564
P56270;Q14119	HTNV_48-HTNV_24	0.382886	0.335701	1.14055	18	0.269004	0.349773
P56270;Q14119	HTNV_48-Mock_48	-0.176048	0.335701	-0.52442	18	0.606385	0.710397
P56270;Q14119	Mock_48-Mock_24	0.369957	0.335701	1.10204	18	0.284961	0.427393
P56270;Q14119;Q9HBE1	ANDV_24-HTNV_24	0.149222	0.363668	0.410324	15	0.68737	0.889247
P56270;Q14119;Q9HBE1	ANDV_24-Mock_24	0.614407	0.363668	1.68947	15	0.1118	0.27746
P56270;Q14119;Q9HBE1	ANDV_48-ANDV_24	0.0678177	0.363668	0.186483	15	0.854565	0.920392
P56270;Q14119;Q9HBE1	ANDV_48-HTNV_24	0.217039	0.336691	0.644624	15	0.528907	0.64501
P56270;Q14119;Q9HBE1	ANDV_48-HTNV_48	-0.269547	0.412361	-0.653669	15	0.52322	0.692673
P56270;Q14119;Q9HBE1	ANDV_48-Mock_48	0.155828	0.336691	0.462822	15	0.650135	0.781653
P56270;Q14119;Q9HBE1	HTNV_24-Mock_24	0.465185	0.336691	1.38164	15	0.187316	0.586341
P56270;Q14119;Q9HBE1	HTNV_48-ANDV_24	0.337365	0.434666	0.776147	15	0.449728	0.561539
P56270;Q14119;Q9HBE1	HTNV_48-HTNV_24	0.486587	0.412361	1.18	15	0.256375	0.336258
P56270;Q14119;Q9HBE1	HTNV_48-Mock_48	0.425376	0.412361	1.03156	15	0.318624	0.449168
P56270;Q14119;Q9HBE1	Mock_48-Mock_24	0.526396	0.336691	1.56344	15	0.138798	0.252132
P56277	ANDV_24-HTNV_24	-0.181608	0.238095	-0.762754	18	0.455491	0.761814
P56277	ANDV_24-Mock_24	-0.0773653	0.238095	-0.324934	18	0.748977	0.867947
P56277	ANDV_48-ANDV_24	0.733299	0.238095	3.07985	18	0.00645756	0.0305263
P56277	ANDV_48-HTNV_24	0.55169	0.238095	2.3171	18	0.0324828	0.0756959
P56277	ANDV_48-HTNV_48	-0.228399	0.238095	-0.959277	18	0.350128	0.540817
P56277	ANDV_48-Mock_48	0.29781	0.238095	1.2508	18	0.227022	0.391409
P56277	HTNV_24-Mock_24	0.104243	0.238095	0.43782	18	0.666725	0.902143
P56277	HTNV_48-ANDV_24	0.961698	0.238095	4.03913	18	0.000769746	0.00346138
P56277	HTNV_48-HTNV_24	0.78009	0.238095	3.27638	18	0.00419432	0.0104851
P56277	HTNV_48-Mock_48	0.526209	0.238095	2.21008	18	0.0402905	0.0905455
P56277	Mock_48-Mock_24	0.358123	0.238095	1.50412	18	0.149895	0.266874
P56377	ANDV_24-HTNV_24	0.0343285	0.0784498	0.437585	18	0.666892	0.879915
P56377	ANDV_24-Mock_24	-0.15009	0.0784498	-1.9132	18	0.0717644	0.206493
P56377	ANDV_48-ANDV_24	-0.0334333	0.0784498	-0.426174	18	0.675034	0.800118
P56377	ANDV_48-HTNV_24	0.000895218	0.0784498	0.0114113	18	0.991021	0.993464
P56377	ANDV_48-HTNV_48	-0.018388	0.0784498	-0.234392	18	0.817326	0.893833
P56377	ANDV_48-Mock_48	0.00095228	0.0784498	0.0121387	18	0.990448	0.994309
P56377	HTNV_24-Mock_24	-0.184419	0.0784498	-2.35079	18	0.0303317	0.242709
P56377	HTNV_48-ANDV_24	-0.0150452	0.0784498	-0.191781	18	0.85006	0.896755
P56377	HTNV_48-HTNV_24	0.0192833	0.0784498	0.245804	18	0.808615	0.85095
P56377	HTNV_48-Mock_48	0.0193403	0.0784498	0.246531	18	0.808061	0.869854
P56377	Mock_48-Mock_24	-0.184476	0.0784498	-2.35152	18	0.0302867	0.0803841
P56378	ANDV_24-HTNV_24	0.311469	0.387317	0.80417	18	0.431792	0.745784
P56378	ANDV_24-Mock_24	1.03901	0.387317	2.68258	18	0.0152033	0.072938
P56378	ANDV_48-ANDV_24	-0.0701116	0.387317	-0.181019	18	0.858376	0.9216
P56378	ANDV_48-HTNV_24	0.241357	0.387317	0.623151	18	0.541001	0.655495
P56378	ANDV_48-HTNV_48	-0.68235	0.387317	-1.76173	18	0.0950894	0.227574
P56378	ANDV_48-Mock_48	-0.592344	0.387317	-1.52935	18	0.143561	0.282155
P56378	HTNV_24-Mock_24	0.727541	0.387317	1.87841	18	0.0766211	0.385965
P56378	HTNV_48-ANDV_24	0.612238	0.387317	1.58072	18	0.131355	0.218677
P56378	HTNV_48-HTNV_24	0.923707	0.387317	2.38489	18	0.0282902	0.0525236
P56378	HTNV_48-Mock_48	0.0900058	0.387317	0.232383	18	0.818862	0.877296
P56378	Mock_48-Mock_24	1.56124	0.387317	4.03091	18	0.000783959	0.00521315
P56385	ANDV_24-HTNV_24	0.301423	0.195095	1.54501	18	0.139744	0.453908
P56385	ANDV_24-Mock_24	0.423337	0.195095	2.1699	18	0.0436429	0.149485
P56385	ANDV_48-ANDV_24	0.606999	0.195095	3.1113	18	0.0060284	0.0291002
P56385	ANDV_48-HTNV_24	0.908422	0.195095	4.65631	18	0.000196392	0.00125623
P56385	ANDV_48-HTNV_48	-0.213396	0.195095	-1.0938	18	0.288463	0.478454
P56385	ANDV_48-Mock_48	-0.033085	0.195095	-0.169584	18	0.867229	0.927255
P56385	HTNV_24-Mock_24	0.121914	0.195095	0.624895	18	0.539881	0.847008
P56385	HTNV_48-ANDV_24	0.820395	0.195095	4.20511	18	0.00053215	0.00257796
P56385	HTNV_48-HTNV_24	1.12182	0.195095	5.75011	18	1.88762050212787e-05	0.000111459
P56385	HTNV_48-Mock_48	0.180311	0.195095	0.924221	18	0.367596	0.497939
P56385	Mock_48-Mock_24	1.06342	0.195095	5.45079	18	3.53705062585696e-05	0.00052762
P56524	ANDV_24-HTNV_24	0.0449608	0.0995318	0.451723	18	0.656864	0.875829
P56524	ANDV_24-Mock_24	-0.110342	0.0995318	-1.10861	18	0.282194	0.494329
P56524	ANDV_48-ANDV_24	0.131102	0.0995318	1.31719	18	0.204299	0.371542
P56524	ANDV_48-HTNV_24	0.176063	0.0995318	1.76891	18	0.0938508	0.174566
P56524	ANDV_48-HTNV_48	0.246392	0.0995318	2.47551	18	0.0234712	0.0887947
P56524	ANDV_48-Mock_48	0.015599	0.0995318	0.156724	18	0.877207	0.932377
P56524	HTNV_24-Mock_24	-0.155302	0.0995318	-1.56033	18	0.136091	0.51097
P56524	HTNV_48-ANDV_24	-0.11529	0.0995318	-1.15833	18	0.261869	0.373001
P56524	HTNV_48-HTNV_24	-0.0703295	0.0995318	-0.706603	18	0.48886	0.571266
P56524	HTNV_48-Mock_48	-0.230793	0.0995318	-2.31879	18	0.0323717	0.0763556
P56524	Mock_48-Mock_24	0.00516131	0.0995318	0.0518558	18	0.959215	0.97349
P56537	ANDV_24-HTNV_24	-0.103674	0.0434412	-2.38653	18	0.0281949	0.210996
P56537	ANDV_24-Mock_24	-0.222087	0.0434412	-5.11236	18	7.28451926561569e-05	0.00139866
P56537	ANDV_48-ANDV_24	-0.0325324	0.0434412	-0.748884	18	0.463602	0.636785
P56537	ANDV_48-HTNV_24	-0.136206	0.0434412	-3.13542	18	0.00571827	0.018927
P56537	ANDV_48-HTNV_48	0.268568	0.0434412	6.18235	18	7.7745438420429e-06	0.000316169
P56537	ANDV_48-Mock_48	0.0316348	0.0434412	0.728222	18	0.475845	0.64621
P56537	HTNV_24-Mock_24	-0.118413	0.0434412	-2.72583	18	0.0138686	0.15642
P56537	HTNV_48-ANDV_24	-0.301101	0.0434412	-6.93123	18	1.77267332990283e-06	2.82569898790117e-05
P56537	HTNV_48-HTNV_24	-0.404775	0.0434412	-9.31776	18	2.61947703528165e-08	5.32606831838791e-07
P56537	HTNV_48-Mock_48	-0.236934	0.0434412	-5.45412	18	3.51218763268157e-05	0.000294568
P56537	Mock_48-Mock_24	-0.286254	0.0434412	-6.58947	18	3.44793789475162e-06	9.72605814477852e-05
P56539;Q03135	ANDV_24-HTNV_24	-0.0468181	0.129163	-0.362472	18	0.72122	0.904139
P56539;Q03135	ANDV_24-Mock_24	-0.0861441	0.129163	-0.666939	18	0.513271	0.701746
P56539;Q03135	ANDV_48-ANDV_24	-0.0494161	0.129163	-0.382585	18	0.706507	0.82361
P56539;Q03135	ANDV_48-HTNV_24	-0.0962342	0.129163	-0.745057	18	0.465855	0.58848
P56539;Q03135	ANDV_48-HTNV_48	0.122023	0.129163	0.944714	18	0.357314	0.548359
P56539;Q03135	ANDV_48-Mock_48	-0.326101	0.129163	-2.52471	18	0.0211895	0.0668481
P56539;Q03135	HTNV_24-Mock_24	-0.039326	0.129163	-0.304467	18	0.764264	0.939367
P56539;Q03135	HTNV_48-ANDV_24	-0.171439	0.129163	-1.3273	18	0.201	0.304174
P56539;Q03135	HTNV_48-HTNV_24	-0.218257	0.129163	-1.68977	18	0.108317	0.163319
P56539;Q03135	HTNV_48-Mock_48	-0.448123	0.129163	-3.46943	18	0.00273626	0.0105309
P56539;Q03135	Mock_48-Mock_24	0.19054	0.129163	1.47519	18	0.15744	0.276462
P56545	ANDV_24-HTNV_24	-0.13703	0.0918356	-1.49213	18	0.152986	0.475239
P56545	ANDV_24-Mock_24	-0.0733737	0.0918356	-0.798968	18	0.434725	0.641351
P56545	ANDV_48-ANDV_24	-0.198984	0.0918356	-2.16674	18	0.0439177	0.125
P56545	ANDV_48-HTNV_24	-0.336014	0.0918356	-3.65886	18	0.00179584	0.00748849
P56545	ANDV_48-HTNV_48	0.0589663	0.0918356	0.642086	18	0.528911	0.695919
P56545	ANDV_48-Mock_48	-0.201718	0.0918356	-2.19652	18	0.0413949	0.111565
P56545	HTNV_24-Mock_24	0.0636565	0.0918356	0.693157	18	0.497058	0.824997
P56545	HTNV_48-ANDV_24	-0.25795	0.0918356	-2.80882	18	0.0116149	0.0310541
P56545	HTNV_48-HTNV_24	-0.39498	0.0918356	-4.30095	18	0.00043019	0.00150703
P56545	HTNV_48-Mock_48	-0.260685	0.0918356	-2.8386	18	0.0108956	0.0319106
P56545	Mock_48-Mock_24	-0.0706392	0.0918356	-0.769192	18	0.451756	0.592219
P56545;Q13363	ANDV_24-HTNV_24	-0.0057832	0.0763508	-0.0757451	18	0.940457	0.984648
P56545;Q13363	ANDV_24-Mock_24	-0.0253715	0.0763508	-0.332302	18	0.7435	0.864351
P56545;Q13363	ANDV_48-ANDV_24	0.135684	0.0763508	1.77712	18	0.0924513	0.21265
P56545;Q13363	ANDV_48-HTNV_24	0.129901	0.0763508	1.70137	18	0.106083	0.191891
P56545;Q13363	ANDV_48-HTNV_48	0.0532025	0.0763508	0.696817	18	0.494819	0.668742
P56545;Q13363	ANDV_48-Mock_48	-0.185876	0.0763508	-2.4345	18	0.0255477	0.0774911
P56545;Q13363	HTNV_24-Mock_24	-0.0195883	0.0763508	-0.256557	18	0.80043	0.950051
P56545;Q13363	HTNV_48-ANDV_24	0.0824817	0.0763508	1.0803	18	0.294272	0.407414
P56545;Q13363	HTNV_48-HTNV_24	0.0766985	0.0763508	1.00455	18	0.328426	0.412359
P56545;Q13363	HTNV_48-Mock_48	-0.239079	0.0763508	-3.13132	18	0.00576984	0.0191559
P56545;Q13363	Mock_48-Mock_24	0.296189	0.0763508	3.87932	18	0.00109892	0.00668039
P56556	ANDV_24-HTNV_24	-0.299936	0.137195	-2.1862	18	0.0422532	0.254471
P56556	ANDV_24-Mock_24	-0.252421	0.137195	-1.83987	18	0.0823378	0.226254
P56556	ANDV_48-ANDV_24	0.0698319	0.137195	0.508998	18	0.616936	0.758469
P56556	ANDV_48-HTNV_24	-0.230104	0.137195	-1.67721	18	0.110782	0.198515
P56556	ANDV_48-HTNV_48	0.465348	0.137195	3.39188	18	0.00324941	0.02238
P56556	ANDV_48-Mock_48	-0.271147	0.137195	-1.97637	18	0.0636422	0.154527
P56556	HTNV_24-Mock_24	0.0475145	0.137195	0.346329	18	0.733111	0.92928
P56556	HTNV_48-ANDV_24	-0.395516	0.137195	-2.88288	18	0.00990467	0.0272587
P56556	HTNV_48-HTNV_24	-0.695452	0.137195	-5.06909	18	7.99666235429264e-05	0.000366871
P56556	HTNV_48-Mock_48	-0.736496	0.137195	-5.36825	18	4.21364012628267e-05	0.000341654
P56556	Mock_48-Mock_24	0.088558	0.137195	0.645491	18	0.526753	0.657582
P56589	ANDV_24-HTNV_24	-0.107366	0.0800989	-1.34041	18	0.196785	0.531392
P56589	ANDV_24-Mock_24	-0.0847246	0.0800989	-1.05775	18	0.304159	0.515789
P56589	ANDV_48-ANDV_24	0.0832857	0.0800989	1.03979	18	0.312206	0.493454
P56589	ANDV_48-HTNV_24	-0.02408	0.0800989	-0.300628	18	0.767143	0.835409
P56589	ANDV_48-HTNV_48	0.292424	0.0800989	3.65079	18	0.00182844	0.0152318
P56589	ANDV_48-Mock_48	0.221491	0.0800989	2.76522	18	0.0127512	0.0450307
P56589	HTNV_24-Mock_24	0.022641	0.0800989	0.282664	18	0.78066	0.945432
P56589	HTNV_48-ANDV_24	-0.209138	0.0800989	-2.611	18	0.0176854	0.0437175
P56589	HTNV_48-HTNV_24	-0.316504	0.0800989	-3.95141	18	0.000935827	0.00292787
P56589	HTNV_48-Mock_48	-0.0709329	0.0800989	-0.885567	18	0.387529	0.517529
P56589	Mock_48-Mock_24	-0.22293	0.0800989	-2.78318	18	0.0122707	0.0407374
P56937	ANDV_24-HTNV_24	-0.00236349	0.26274	-0.00899557	18	0.992922	0.998067
P56937	ANDV_24-Mock_24	-0.000106997	0.26274	-0.000407235	18	0.99968	0.99999
P56937	ANDV_48-ANDV_24	-0.183848	0.26274	-0.699734	18	0.493038	0.662727
P56937	ANDV_48-HTNV_24	-0.186211	0.26274	-0.70873	18	0.48757	0.607703
P56937	ANDV_48-HTNV_48	-0.143492	0.26274	-0.546138	18	0.591677	0.745673
P56937	ANDV_48-Mock_48	-0.144214	0.26274	-0.548884	18	0.58983	0.737392
P56937	HTNV_24-Mock_24	0.00225649	0.26274	0.00858833	18	0.993242	0.999139
P56937	HTNV_48-ANDV_24	-0.0403559	0.26274	-0.153596	18	0.879637	0.91872
P56937	HTNV_48-HTNV_24	-0.0427194	0.26274	-0.162592	18	0.872651	0.90129
P56937	HTNV_48-Mock_48	-0.000721517	0.26274	-0.00274613	18	0.997839	0.998293
P56937	Mock_48-Mock_24	-0.0397413	0.26274	-0.151258	18	0.881455	0.924721
P56945	ANDV_24-HTNV_24	-0.262147	0.0418361	-6.26604	18	6.56599508408462e-06	0.000482765
P56945	ANDV_24-Mock_24	-0.309748	0.0418361	-7.40383	18	7.25138693757899e-07	3.11738893077481e-05
P56945	ANDV_48-ANDV_24	-0.157112	0.0418361	-3.75541	18	0.00144837	0.00959162
P56945	ANDV_48-HTNV_24	-0.419259	0.0418361	-10.0215	18	8.64112248422089e-09	3.33933904423115e-07
P56945	ANDV_48-HTNV_48	0.122025	0.0418361	2.91673	18	0.00920649	0.0470145
P56945	ANDV_48-Mock_48	-0.0355916	0.0418361	-0.850738	18	0.40609	0.582539
P56945	HTNV_24-Mock_24	-0.0476008	0.0418361	-1.13779	18	0.270126	0.676275
P56945	HTNV_48-ANDV_24	-0.279136	0.0418361	-6.67214	18	2.93113730420735e-06	4.21838771694375e-05
P56945	HTNV_48-HTNV_24	-0.541283	0.0418361	-12.9382	18	1.48827616897051e-10	8.39922012283103e-09
P56945	HTNV_48-Mock_48	-0.157616	0.0418361	-3.76747	18	0.00140999	0.00611917
P56945	Mock_48-Mock_24	-0.431268	0.0418361	-10.3085	18	5.58400392591807e-09	1.0456344372767e-06
P56962	ANDV_24-HTNV_24	0.207104	0.180761	1.14573	18	0.26691	0.604297
P56962	ANDV_24-Mock_24	0.664344	0.180761	3.67527	18	0.00173144	0.0150041
P56962	ANDV_48-ANDV_24	-0.00289569	0.180761	-0.0160195	18	0.987395	0.992334
P56962	ANDV_48-HTNV_24	0.204208	0.180761	1.12971	18	0.273427	0.395723
P56962	ANDV_48-HTNV_48	0.123862	0.180761	0.685228	18	0.50193	0.674421
P56962	ANDV_48-Mock_48	0.320103	0.180761	1.77087	18	0.0935149	0.204064
P56962	HTNV_24-Mock_24	0.45724	0.180761	2.52953	18	0.0209775	0.195842
P56962	HTNV_48-ANDV_24	-0.126758	0.180761	-0.701247	18	0.492116	0.600084
P56962	HTNV_48-HTNV_24	0.0803458	0.180761	0.444487	18	0.661988	0.726249
P56962	HTNV_48-Mock_48	0.196241	0.180761	1.08564	18	0.291964	0.420616
P56962	Mock_48-Mock_24	0.341345	0.180761	1.88838	18	0.0752007	0.159595
P57060	ANDV_24-HTNV_24	0.014517	0.12219	0.118807	18	0.906744	0.973235
P57060	ANDV_24-Mock_24	-0.179974	0.12219	-1.47291	18	0.158048	0.346594
P57060	ANDV_48-ANDV_24	-0.293064	0.12219	-2.39844	18	0.027515	0.0902266
P57060	ANDV_48-HTNV_24	-0.278547	0.12219	-2.27963	18	0.0350413	0.080278
P57060	ANDV_48-HTNV_48	-0.0858335	0.12219	-0.702462	18	0.491376	0.666852
P57060	ANDV_48-Mock_48	-0.259051	0.12219	-2.12007	18	0.0481556	0.125447
P57060	HTNV_24-Mock_24	-0.194491	0.12219	-1.59171	18	0.128858	0.497742
P57060	HTNV_48-ANDV_24	-0.20723	0.12219	-1.69597	18	0.107117	0.18602
P57060	HTNV_48-HTNV_24	-0.192713	0.12219	-1.57717	18	0.132169	0.192939
P57060	HTNV_48-Mock_48	-0.173217	0.12219	-1.41761	18	0.173384	0.283274
P57060	Mock_48-Mock_24	-0.213987	0.12219	-1.75127	18	0.0969208	0.19229
P57076	ANDV_24-HTNV_24	-0.110313	0.0911121	-1.21074	18	0.241654	0.574049
P57076	ANDV_24-Mock_24	-0.282641	0.0911121	-3.10212	18	0.00615067	0.0383196
P57076	ANDV_48-ANDV_24	-0.208929	0.0911121	-2.2931	18	0.0341008	0.105139
P57076	ANDV_48-HTNV_24	-0.319242	0.0911121	-3.50384	18	0.00253503	0.00992278
P57076	ANDV_48-HTNV_48	0.371635	0.0911121	4.07888	18	0.000704569	0.00775819
P57076	ANDV_48-Mock_48	-0.165214	0.0911121	-1.81331	18	0.0864938	0.193518
P57076	HTNV_24-Mock_24	-0.172328	0.0911121	-1.89139	18	0.0747768	0.38102
P57076	HTNV_48-ANDV_24	-0.580564	0.0911121	-6.37198	18	5.30886136029807e-06	6.71574939198012e-05
P57076	HTNV_48-HTNV_24	-0.690877	0.0911121	-7.58272	18	5.21071378489779e-07	5.71296689442592e-06
P57076	HTNV_48-Mock_48	-0.53685	0.0911121	-5.89219	18	1.40650324558234e-05	0.000143721
P57076	Mock_48-Mock_24	-0.326356	0.0911121	-3.58192	18	0.00213122	0.0108931
P57081	ANDV_24-HTNV_24	0.0230064	0.0811447	0.283523	18	0.780011	0.929678
P57081	ANDV_24-Mock_24	0.126308	0.0811447	1.55658	18	0.136977	0.317904
P57081	ANDV_48-ANDV_24	-0.235389	0.0811447	-2.90085	18	0.00952791	0.0405626
P57081	ANDV_48-HTNV_24	-0.212382	0.0811447	-2.61733	18	0.0174514	0.0463564
P57081	ANDV_48-HTNV_48	-0.0365974	0.0811447	-0.451013	18	0.657366	0.792063
P57081	ANDV_48-Mock_48	-0.0419443	0.0811447	-0.516907	18	0.611514	0.752836
P57081	HTNV_24-Mock_24	0.103302	0.0811447	1.27306	18	0.219194	0.625155
P57081	HTNV_48-ANDV_24	-0.198791	0.0811447	-2.44984	18	0.0247519	0.0573273
P57081	HTNV_48-HTNV_24	-0.175785	0.0811447	-2.16631	18	0.0439549	0.0764176
P57081	HTNV_48-Mock_48	-0.00534694	0.0811447	-0.0658939	18	0.948189	0.96732
P57081	Mock_48-Mock_24	-0.0671359	0.0811447	-0.82736	18	0.418867	0.561788
P57086	ANDV_24-HTNV_24	0.0213102	0.165732	0.128582	18	0.899114	0.971414
P57086	ANDV_24-Mock_24	-0.087257	0.165732	-0.526494	18	0.604973	0.7708
P57086	ANDV_48-ANDV_24	-0.220145	0.165732	-1.32832	18	0.20067	0.367471
P57086	ANDV_48-HTNV_24	-0.198835	0.165732	-1.19974	18	0.245796	0.365829
P57086	ANDV_48-HTNV_48	0.628875	0.165732	3.79452	18	0.00132749	0.0120805
P57086	ANDV_48-Mock_48	0.187303	0.165732	1.13015	18	0.273247	0.443112
P57086	HTNV_24-Mock_24	-0.108567	0.165732	-0.655076	18	0.520703	0.839176
P57086	HTNV_48-ANDV_24	-0.84902	0.165732	-5.12284	18	7.1220800793359e-05	0.000514599
P57086	HTNV_48-HTNV_24	-0.82771	0.165732	-4.99426	18	9.40023858353456e-05	0.000422805
P57086	HTNV_48-Mock_48	-0.441572	0.165732	-2.66437	18	0.0158013	0.0429604
P57086	Mock_48-Mock_24	-0.494705	0.165732	-2.98496	18	0.00794072	0.0293393
P57088	ANDV_24-HTNV_24	-0.00389323	0.23197	-0.0167834	18	0.986794	0.996735
P57088	ANDV_24-Mock_24	0.133566	0.23197	0.575789	18	0.571887	0.745725
P57088	ANDV_48-ANDV_24	0.204545	0.23197	0.881775	18	0.389522	0.570097
P57088	ANDV_48-HTNV_24	0.200652	0.23197	0.864991	18	0.398425	0.524194
P57088	ANDV_48-HTNV_48	-0.220637	0.23197	-0.951147	18	0.354128	0.545369
P57088	ANDV_48-Mock_48	-0.0333184	0.23197	-0.143632	18	0.887386	0.937425
P57088	HTNV_24-Mock_24	0.137459	0.23197	0.592572	18	0.560839	0.856723
P57088	HTNV_48-ANDV_24	0.425182	0.23197	1.83292	18	0.0834083	0.152667
P57088	HTNV_48-HTNV_24	0.421289	0.23197	1.81614	18	0.0860427	0.135054
P57088	HTNV_48-Mock_48	0.187319	0.23197	0.807514	18	0.429913	0.558449
P57088	Mock_48-Mock_24	0.371429	0.23197	1.6012	18	0.126737	0.23512
P57105	ANDV_24-HTNV_24	0.304398	0.171384	1.77612	18	0.0926202	0.375182
P57105	ANDV_24-Mock_24	0.537157	0.171384	3.13424	18	0.00573305	0.0364541
P57105	ANDV_48-ANDV_24	0.00716655	0.171384	0.0418158	18	0.967106	0.980546
P57105	ANDV_48-HTNV_24	0.311564	0.171384	1.81793	18	0.0857572	0.163387
P57105	ANDV_48-HTNV_48	-0.27767	0.171384	-1.62017	18	0.122582	0.270702
P57105	ANDV_48-Mock_48	-0.0717119	0.171384	-0.418429	18	0.680583	0.804138
P57105	HTNV_24-Mock_24	0.232759	0.171384	1.35812	18	0.191207	0.590236
P57105	HTNV_48-ANDV_24	0.284837	0.171384	1.66199	18	0.113832	0.195398
P57105	HTNV_48-HTNV_24	0.589235	0.171384	3.4381	18	0.0029331	0.0077968
P57105	HTNV_48-Mock_48	0.205959	0.171384	1.20174	18	0.245037	0.369024
P57105	Mock_48-Mock_24	0.616035	0.171384	3.59448	18	0.00207248	0.0106355
P57678	ANDV_24-HTNV_24	-0.0253432	0.0609436	-0.415847	18	0.682438	0.886806
P57678	ANDV_24-Mock_24	-0.0496528	0.0609436	-0.814732	18	0.425874	0.63405
P57678	ANDV_48-ANDV_24	-0.289893	0.0609436	-4.75674	18	0.00015761	0.00169753
P57678	ANDV_48-HTNV_24	-0.315236	0.0609436	-5.17259	18	6.39989041872902e-05	0.000499022
P57678	ANDV_48-HTNV_48	0.179999	0.0609436	2.95353	18	0.00850133	0.0444704
P57678	ANDV_48-Mock_48	0.153286	0.0609436	2.51521	18	0.0216133	0.0679175
P57678	HTNV_24-Mock_24	-0.0243095	0.0609436	-0.398885	18	0.69467	0.915417
P57678	HTNV_48-ANDV_24	-0.469892	0.0609436	-7.71027	18	4.12755204237669e-07	8.89593429182165e-06
P57678	HTNV_48-HTNV_24	-0.495235	0.0609436	-8.12612	18	1.95991566309672e-07	2.57148027974734e-06
P57678	HTNV_48-Mock_48	-0.026713	0.0609436	-0.438324	18	0.666367	0.760303
P57678	Mock_48-Mock_24	-0.492832	0.0609436	-8.08668	18	2.10131582578654e-07	1.2932643764159e-05
P57682	ANDV_24-HTNV_24	0.303988	0.252611	1.20339	18	0.244415	0.577215
P57682	ANDV_24-Mock_24	0.0206805	0.252611	0.0818672	18	0.935656	0.969198
P57682	ANDV_48-ANDV_24	0.142559	0.252611	0.564343	18	0.579486	0.73013
P57682	ANDV_48-HTNV_24	0.446547	0.252611	1.76773	18	0.0940532	0.174785
P57682	ANDV_48-HTNV_48	0.287291	0.252611	1.13729	18	0.270332	0.457214
P57682	ANDV_48-Mock_48	-0.284044	0.252611	-1.12443	18	0.275601	0.44482
P57682	HTNV_24-Mock_24	-0.283308	0.252611	-1.12152	18	0.276806	0.682236
P57682	HTNV_48-ANDV_24	-0.144732	0.252611	-0.572943	18	0.573771	0.673295
P57682	HTNV_48-HTNV_24	0.159257	0.252611	0.630444	18	0.536327	0.614181
P57682	HTNV_48-Mock_48	-0.571334	0.252611	-2.26172	18	0.0363291	0.0833072
P57682	Mock_48-Mock_24	0.447283	0.252611	1.77064	18	0.0935534	0.187001
P57721;P57723;Q15365;Q15366	ANDV_24-HTNV_24	0.141579	0.213992	0.661609	18	0.516603	0.801561
P57721;P57723;Q15365;Q15366	ANDV_24-Mock_24	0.309334	0.213992	1.44554	18	0.165494	0.357913
P57721;P57723;Q15365;Q15366	ANDV_48-ANDV_24	0.28017	0.213992	1.30925	18	0.206917	0.374765
P57721;P57723;Q15365;Q15366	ANDV_48-HTNV_24	0.421749	0.213992	1.97086	18	0.0643163	0.130214
P57721;P57723;Q15365;Q15366	ANDV_48-HTNV_48	0.777671	0.213992	3.63411	18	0.0018976	0.0156224
P57721;P57723;Q15365;Q15366	ANDV_48-Mock_48	0.304812	0.213992	1.42441	18	0.171436	0.321237
P57721;P57723;Q15365;Q15366	HTNV_24-Mock_24	0.167755	0.213992	0.783927	18	0.443277	0.796506
P57721;P57723;Q15365;Q15366	HTNV_48-ANDV_24	-0.497501	0.213992	-2.32485	18	0.0319755	0.0702551
P57721;P57723;Q15365;Q15366	HTNV_48-HTNV_24	-0.355922	0.213992	-1.66325	18	0.113576	0.169853
P57721;P57723;Q15365;Q15366	HTNV_48-Mock_48	-0.472859	0.213992	-2.2097	18	0.0403211	0.0905455
P57721;P57723;Q15365;Q15366	Mock_48-Mock_24	0.284691	0.213992	1.33038	18	0.200004	0.330312
P57721;Q15365;Q15366	ANDV_24-HTNV_24	-0.0935557	0.0876984	-1.06679	18	0.300167	0.636169
P57721;Q15365;Q15366	ANDV_24-Mock_24	-0.209792	0.0876984	-2.3922	18	0.027869	0.109696
P57721;Q15365;Q15366	ANDV_48-ANDV_24	-0.0994811	0.0876984	-1.13436	18	0.271527	0.449876
P57721;Q15365;Q15366	ANDV_48-HTNV_24	-0.193037	0.0876984	-2.20115	18	0.0410149	0.09112
P57721;Q15365;Q15366	ANDV_48-HTNV_48	0.0346405	0.0876984	0.394996	18	0.697488	0.817261
P57721;Q15365;Q15366	ANDV_48-Mock_48	-0.0672335	0.0876984	-0.766644	18	0.453231	0.62592
P57721;Q15365;Q15366	HTNV_24-Mock_24	-0.116237	0.0876984	-1.32541	18	0.201612	0.60149
P57721;Q15365;Q15366	HTNV_48-ANDV_24	-0.134122	0.0876984	-1.52935	18	0.143561	0.234152
P57721;Q15365;Q15366	HTNV_48-HTNV_24	-0.227677	0.0876984	-2.59614	18	0.0182468	0.0361731
P57721;Q15365;Q15366	HTNV_48-Mock_48	-0.101874	0.0876984	-1.16164	18	0.260554	0.386635
P57721;Q15365;Q15366	Mock_48-Mock_24	-0.24204	0.0876984	-2.75991	18	0.0128965	0.0423357
P57723	ANDV_24-HTNV_24	-0.253464	0.172971	-1.46536	18	0.160074	0.485504
P57723	ANDV_24-Mock_24	-0.271198	0.172971	-1.56788	18	0.134321	0.314082
P57723	ANDV_48-ANDV_24	-0.264327	0.172971	-1.52816	18	0.143856	0.290989
P57723	ANDV_48-HTNV_24	-0.517791	0.172971	-2.99351	18	0.00779455	0.0242678
P57723	ANDV_48-HTNV_48	0.274659	0.172971	1.58789	18	0.129721	0.282291
P57723	ANDV_48-Mock_48	-0.209609	0.172971	-1.21182	18	0.241251	0.408063
P57723	HTNV_24-Mock_24	-0.0177335	0.172971	-0.102523	18	0.919475	0.980589
P57723	HTNV_48-ANDV_24	-0.538986	0.172971	-3.11605	18	0.00596606	0.0180787
P57723	HTNV_48-HTNV_24	-0.79245	0.172971	-4.58141	18	0.000231526	0.0009013
P57723	HTNV_48-Mock_48	-0.484268	0.172971	-2.79971	18	0.0118441	0.0340384
P57723	Mock_48-Mock_24	-0.325916	0.172971	-1.88422	18	0.0757906	0.160383
P57729	ANDV_24-HTNV_24	0.159441	0.128959	1.23637	18	0.232211	0.566279
P57729	ANDV_24-Mock_24	0.0340247	0.128959	0.263841	18	0.794899	0.896117
P57729	ANDV_48-ANDV_24	0.365844	0.128959	2.8369	18	0.0109355	0.0450335
P57729	ANDV_48-HTNV_24	0.525286	0.128959	4.07327	18	0.000713411	0.00354133
P57729	ANDV_48-HTNV_48	0.775552	0.128959	6.01394	18	1.09529717704504e-05	0.000406636
P57729	ANDV_48-Mock_48	0.428547	0.128959	3.32313	18	0.0037831	0.0172591
P57729	HTNV_24-Mock_24	-0.125417	0.128959	-0.972531	18	0.343675	0.735433
P57729	HTNV_48-ANDV_24	-0.409707	0.128959	-3.17704	18	0.00521931	0.0162229
P57729	HTNV_48-HTNV_24	-0.250266	0.128959	-1.94066	18	0.0681263	0.111339
P57729	HTNV_48-Mock_48	-0.347005	0.128959	-2.69081	18	0.0149403	0.0410251
P57729	Mock_48-Mock_24	-0.0286782	0.128959	-0.222382	18	0.82652	0.88992
P57737	ANDV_24-HTNV_24	0.0183375	0.0478045	0.383594	18	0.705772	0.898664
P57737	ANDV_24-Mock_24	-0.0167995	0.0478045	-0.351421	18	0.729352	0.856695
P57737	ANDV_48-ANDV_24	0.140486	0.0478045	2.93876	18	0.0087778	0.0382176
P57737	ANDV_48-HTNV_24	0.158824	0.0478045	3.32236	18	0.00378953	0.0136228
P57737	ANDV_48-HTNV_48	0.0835445	0.0478045	1.74763	18	0.0975661	0.231401
P57737	ANDV_48-Mock_48	-0.00852493	0.0478045	-0.178329	18	0.860456	0.923862
P57737	HTNV_24-Mock_24	-0.0351371	0.0478045	-0.735016	18	0.471799	0.812439
P57737	HTNV_48-ANDV_24	0.0569416	0.0478045	1.19113	18	0.249071	0.358577
P57737	HTNV_48-HTNV_24	0.0752791	0.0478045	1.57473	18	0.132731	0.193599
P57737	HTNV_48-Mock_48	-0.0920694	0.0478045	-1.92596	18	0.0700538	0.13979
P57737	Mock_48-Mock_24	0.132211	0.0478045	2.76567	18	0.012739	0.0418654
P57740	ANDV_24-HTNV_24	-0.0203574	0.0544137	-0.374122	18	0.712684	0.901403
P57740	ANDV_24-Mock_24	-0.111838	0.0544137	-2.05533	18	0.0546523	0.173234
P57740	ANDV_48-ANDV_24	-0.197349	0.0544137	-3.62682	18	0.0019286	0.0119133
P57740	ANDV_48-HTNV_24	-0.217706	0.0544137	-4.00094	18	0.000838064	0.00404613
P57740	ANDV_48-HTNV_48	-0.0541999	0.0544137	-0.99607	18	0.332419	0.522043
P57740	ANDV_48-Mock_48	-0.088535	0.0544137	-1.62707	18	0.1211	0.248262
P57740	HTNV_24-Mock_24	-0.0914807	0.0544137	-1.68121	18	0.109992	0.463648
P57740	HTNV_48-ANDV_24	-0.143149	0.0544137	-2.63075	18	0.0169644	0.0422672
P57740	HTNV_48-HTNV_24	-0.163506	0.0544137	-3.00487	18	0.00760436	0.0173173
P57740	HTNV_48-Mock_48	-0.0343351	0.0544137	-0.631002	18	0.53597	0.652118
P57740	Mock_48-Mock_24	-0.220652	0.0544137	-4.05508	18	0.000742896	0.00501306
P57764	ANDV_24-HTNV_24	0.386971	0.0305606	12.6624	18	2.11466399946403e-10	7.46307218690845e-08
P57764	ANDV_24-Mock_24	0.562852	0.0305606	18.4176	18	3.97681887420731e-13	6.04270771351535e-11
P57764	ANDV_48-ANDV_24	0.375914	0.0305606	12.3006	18	3.38493233442705e-10	5.58805128178416e-08
P57764	ANDV_48-HTNV_24	0.762885	0.0305606	24.9631	18	1.99840144432528e-15	9.26732375050003e-13
P57764	ANDV_48-HTNV_48	0.173842	0.0305606	5.68843	18	2.1465141478938e-05	0.000658838
P57764	ANDV_48-Mock_48	0.856743	0.0305606	28.0343	18	2.22044604925031e-16	4.54675057294163e-14
P57764	HTNV_24-Mock_24	0.17588	0.0305606	5.75515	18	1.86797410939299e-05	0.0015098
P57764	HTNV_48-ANDV_24	0.202072	0.0305606	6.6122	18	3.29710508539804e-06	4.61333036948949e-05
P57764	HTNV_48-HTNV_24	0.589044	0.0305606	19.2746	18	1.82076576038526e-13	5.00938179825994e-11
P57764	HTNV_48-Mock_48	0.682902	0.0305606	22.3458	18	1.4210854715202e-14	2.60473124550723e-12
P57764	Mock_48-Mock_24	0.0820226	0.0305606	2.68394	18	0.0151597	0.0477597
P57768	ANDV_24-HTNV_24	-0.300559	0.0996573	-3.01593	18	0.00742366	0.0980523
P57768	ANDV_24-Mock_24	-0.0894094	0.0996573	-0.897169	18	0.381472	0.592095
P57768	ANDV_48-ANDV_24	-0.217743	0.0996573	-2.18491	18	0.0423617	0.122075
P57768	ANDV_48-HTNV_24	-0.518302	0.0996573	-5.20084	18	6.02351421998826e-05	0.000473874
P57768	ANDV_48-HTNV_48	-0.125742	0.0996573	-1.26174	18	0.223148	0.40248
P57768	ANDV_48-Mock_48	-0.359954	0.0996573	-3.61192	18	0.00199362	0.0103474
P57768	HTNV_24-Mock_24	0.21115	0.0996573	2.11876	18	0.0482801	0.303793
P57768	HTNV_48-ANDV_24	-0.0920009	0.0996573	-0.923173	18	0.368127	0.482678
P57768	HTNV_48-HTNV_24	-0.39256	0.0996573	-3.9391	18	0.000961855	0.00299758
P57768	HTNV_48-Mock_48	-0.234213	0.0996573	-2.35018	18	0.0303693	0.0725859
P57768	Mock_48-Mock_24	0.0528024	0.0996573	0.52984	18	0.602698	0.72168
P57772	ANDV_24-HTNV_24	0.0683686	0.0457672	1.49383	18	0.152542	0.475072
P57772	ANDV_24-Mock_24	0.020137	0.0457672	0.439988	18	0.665184	0.813375
P57772	ANDV_48-ANDV_24	-0.124246	0.0457672	-2.71474	18	0.0141998	0.0546733
P57772	ANDV_48-HTNV_24	-0.0558775	0.0457672	-1.22091	18	0.237874	0.357663
P57772	ANDV_48-HTNV_48	0.0118835	0.0457672	0.25965	18	0.79808	0.881762
P57772	ANDV_48-Mock_48	-0.0247677	0.0457672	-0.541166	18	0.595028	0.741155
P57772	HTNV_24-Mock_24	-0.0482316	0.0457672	-1.05385	18	0.305895	0.709834
P57772	HTNV_48-ANDV_24	-0.13613	0.0457672	-2.97439	18	0.0081252	0.0231642
P57772	HTNV_48-HTNV_24	-0.0677609	0.0457672	-1.48056	18	0.156017	0.222071
P57772	HTNV_48-Mock_48	-0.0366511	0.0457672	-0.800816	18	0.433682	0.561852
P57772	Mock_48-Mock_24	-0.0793414	0.0457672	-1.73359	18	0.100087	0.196797
P58004	ANDV_24-HTNV_24	-0.167689	0.245156	-0.684011	18	0.50268	0.794228
P58004	ANDV_24-Mock_24	-0.236085	0.245156	-0.962998	18	0.348309	0.558726
P58004	ANDV_48-ANDV_24	0.0478997	0.245156	0.195384	18	0.847281	0.915466
P58004	ANDV_48-HTNV_24	-0.11979	0.245156	-0.488626	18	0.631006	0.731167
P58004	ANDV_48-HTNV_48	-0.212793	0.245156	-0.867987	18	0.396826	0.585535
P58004	ANDV_48-Mock_48	-0.00368454	0.245156	-0.0150294	18	0.988174	0.993024
P58004	HTNV_24-Mock_24	-0.0683954	0.245156	-0.278987	18	0.783435	0.946136
P58004	HTNV_48-ANDV_24	0.260692	0.245156	1.06337	18	0.301672	0.415376
P58004	HTNV_48-HTNV_24	0.0930027	0.245156	0.379361	18	0.708858	0.767842
P58004	HTNV_48-Mock_48	0.209108	0.245156	0.852958	18	0.40489	0.534547
P58004	Mock_48-Mock_24	-0.184501	0.245156	-0.752584	18	0.46143	0.600835
P58004;P58005	ANDV_24-HTNV_24	-0.00357653	0.296337	-0.0120691	18	0.990503	0.997577
P58004;P58005	ANDV_24-Mock_24	0.12058	0.296337	0.406904	18	0.688876	0.8281
P58004;P58005	ANDV_48-ANDV_24	0.0789256	0.296337	0.266338	18	0.793006	0.881965
P58004;P58005	ANDV_48-HTNV_24	0.0753491	0.296337	0.254269	18	0.80217	0.861206
P58004;P58005	ANDV_48-HTNV_48	-0.214133	0.296337	-0.722601	18	0.479209	0.656252
P58004;P58005	ANDV_48-Mock_48	0.142802	0.296337	0.481893	18	0.635689	0.770227
P58004;P58005	HTNV_24-Mock_24	0.124157	0.296337	0.418973	18	0.680193	0.909432
P58004;P58005	HTNV_48-ANDV_24	0.293059	0.296337	0.988939	18	0.335801	0.451164
P58004;P58005	HTNV_48-HTNV_24	0.289482	0.296337	0.976869	18	0.341581	0.42596
P58004;P58005	HTNV_48-Mock_48	0.356936	0.296337	1.20449	18	0.243998	0.367963
P58004;P58005	Mock_48-Mock_24	0.0567036	0.296337	0.191349	18	0.850394	0.904778
P58107;Q15149	ANDV_24-HTNV_24	0.460699	0.138119	3.33552	18	0.0036809	0.0647072
P58107;Q15149	ANDV_24-Mock_24	0.118923	0.138119	0.861016	18	0.400553	0.61018
P58107;Q15149	ANDV_48-ANDV_24	-0.160052	0.138119	-1.1588	18	0.261681	0.439148
P58107;Q15149	ANDV_48-HTNV_24	0.300647	0.138119	2.17672	18	0.0430569	0.0945599
P58107;Q15149	ANDV_48-HTNV_48	-0.170221	0.138119	-1.23242	18	0.233649	0.414888
P58107;Q15149	ANDV_48-Mock_48	-0.327678	0.138119	-2.37243	18	0.0290207	0.0852043
P58107;Q15149	HTNV_24-Mock_24	-0.341776	0.138119	-2.4745	18	0.0235203	0.209307
P58107;Q15149	HTNV_48-ANDV_24	0.0101681	0.138119	0.0736184	18	0.942126	0.961988
P58107;Q15149	HTNV_48-HTNV_24	0.470867	0.138119	3.40914	18	0.00312757	0.00821699
P58107;Q15149	HTNV_48-Mock_48	-0.157457	0.138119	-1.14001	18	0.269225	0.396558
P58107;Q15149	Mock_48-Mock_24	0.286548	0.138119	2.07464	18	0.0526354	0.122164
P58335	ANDV_24-HTNV_24	-0.0880905	0.131266	-0.671084	18	0.510688	0.797926
P58335	ANDV_24-Mock_24	-0.1236	0.131266	-0.941601	18	0.358863	0.570363
P58335	ANDV_48-ANDV_24	0.0241083	0.131266	0.18366	18	0.856334	0.920968
P58335	ANDV_48-HTNV_24	-0.0639822	0.131266	-0.487424	18	0.631841	0.731942
P58335	ANDV_48-HTNV_48	0.403614	0.131266	3.07478	18	0.00652956	0.0368475
P58335	ANDV_48-Mock_48	0.105466	0.131266	0.803455	18	0.432194	0.606063
P58335	HTNV_24-Mock_24	-0.0355097	0.131266	-0.270517	18	0.78984	0.94797
P58335	HTNV_48-ANDV_24	-0.379506	0.131266	-2.89112	18	0.0097302	0.0268288
P58335	HTNV_48-HTNV_24	-0.467596	0.131266	-3.5622	18	0.00222672	0.00615704
P58335	HTNV_48-Mock_48	-0.298148	0.131266	-2.27132	18	0.0356332	0.0820254
P58335	Mock_48-Mock_24	-0.204958	0.131266	-1.5614	18	0.13584	0.248292
P58335;Q9H6X2	ANDV_24-HTNV_24	-0.207419	0.192582	-1.07704	18	0.295685	0.632751
P58335;Q9H6X2	ANDV_24-Mock_24	0.164352	0.192582	0.853411	18	0.404645	0.613899
P58335;Q9H6X2	ANDV_48-ANDV_24	-0.221789	0.192582	-1.15166	18	0.264528	0.442516
P58335;Q9H6X2	ANDV_48-HTNV_24	-0.429208	0.192582	-2.2287	18	0.0388181	0.0872293
P58335;Q9H6X2	ANDV_48-HTNV_48	0.743126	0.192582	3.85875	18	0.00115045	0.0108621
P58335;Q9H6X2	ANDV_48-Mock_48	0.458702	0.192582	2.38185	18	0.0284664	0.0841746
P58335;Q9H6X2	HTNV_24-Mock_24	0.37177	0.192582	1.93045	18	0.0694594	0.36621
P58335;Q9H6X2	HTNV_48-ANDV_24	-0.964916	0.192582	-5.01042	18	9.07725128083126e-05	0.000624637
P58335;Q9H6X2	HTNV_48-HTNV_24	-1.17233	0.192582	-6.08746	18	9.42647692858678e-06	6.20723282567524e-05
P58335;Q9H6X2	HTNV_48-Mock_48	-0.284424	0.192582	-1.4769	18	0.156985	0.262028
P58335;Q9H6X2	Mock_48-Mock_24	-0.51614	0.192582	-2.6801	18	0.0152834	0.0480622
P58511	ANDV_24-HTNV_24	0.431275	0.480116	0.898273	17	0.381587	0.704578
P58511	ANDV_24-Mock_24	0.291257	0.480116	0.606638	17	0.552107	0.732017
P58511	ANDV_48-ANDV_24	-0.290542	0.518585	-0.560259	17	0.582612	0.732917
P58511	ANDV_48-HTNV_24	0.140734	0.518585	0.27138	17	0.789367	0.851716
P58511	ANDV_48-HTNV_48	-0.861369	0.518585	-1.661	17	0.115043	0.258261
P58511	ANDV_48-Mock_48	0.192652	0.518585	0.371495	17	0.714858	0.828607
P58511	HTNV_24-Mock_24	-0.140019	0.480116	-0.291635	17	0.774095	0.94392
P58511	HTNV_48-ANDV_24	0.570827	0.480116	1.18894	17	0.250808	0.360429
P58511	HTNV_48-HTNV_24	1.0021	0.480116	2.08721	17	0.0522359	0.0886953
P58511	HTNV_48-Mock_48	1.05402	0.480116	2.19535	17	0.0423102	0.0939775
P58511	Mock_48-Mock_24	-0.191937	0.480116	-0.399771	17	0.694303	0.795957
P58546	ANDV_24-HTNV_24	-0.00601208	0.0458215	-0.131207	18	0.897067	0.971025
P58546	ANDV_24-Mock_24	-0.0983654	0.0458215	-2.14671	18	0.0456928	0.154288
P58546	ANDV_48-ANDV_24	-0.00701722	0.0458215	-0.153143	18	0.87999	0.932867
P58546	ANDV_48-HTNV_24	-0.0130293	0.0458215	-0.284349	18	0.779388	0.844984
P58546	ANDV_48-HTNV_48	0.0125614	0.0458215	0.274137	18	0.787101	0.875893
P58546	ANDV_48-Mock_48	-0.0984781	0.0458215	-2.14917	18	0.0454715	0.119981
P58546	HTNV_24-Mock_24	-0.0923534	0.0458215	-2.0155	18	0.0590323	0.33982
P58546	HTNV_48-ANDV_24	-0.0195786	0.0458215	-0.42728	18	0.674243	0.759678
P58546	HTNV_48-HTNV_24	-0.0255906	0.0458215	-0.558486	18	0.583394	0.65756
P58546	HTNV_48-Mock_48	-0.111039	0.0458215	-2.42331	18	0.0261438	0.0644475
P58546	Mock_48-Mock_24	-0.00690458	0.0458215	-0.150684	18	0.8819	0.924882
P58557	ANDV_24-HTNV_24	0.532209	0.335113	1.58815	18	0.129663	0.436792
P58557	ANDV_24-Mock_24	0.463034	0.335113	1.38173	18	0.183966	0.383738
P58557	ANDV_48-ANDV_24	-0.28352	0.335113	-0.846043	18	0.408636	0.588738
P58557	ANDV_48-HTNV_24	0.248689	0.335113	0.742106	18	0.467597	0.590258
P58557	ANDV_48-HTNV_48	0.324931	0.335113	0.969615	18	0.345088	0.535378
P58557	ANDV_48-Mock_48	0.143775	0.335113	0.429035	18	0.672988	0.798715
P58557	HTNV_24-Mock_24	-0.0691748	0.335113	-0.206422	18	0.838778	0.960134
P58557	HTNV_48-ANDV_24	-0.60845	0.335113	-1.81566	18	0.0861191	0.156459
P58557	HTNV_48-HTNV_24	-0.0762414	0.335113	-0.22751	18	0.822592	0.863079
P58557	HTNV_48-Mock_48	-0.181155	0.335113	-0.54058	18	0.595424	0.701559
P58557	Mock_48-Mock_24	0.0357391	0.335113	0.106648	18	0.916248	0.945247
P59998	ANDV_24-HTNV_24	0.0826863	0.0693279	1.19268	18	0.248478	0.582308
P59998	ANDV_24-Mock_24	0.0966857	0.0693279	1.39462	18	0.180107	0.379187
P59998	ANDV_48-ANDV_24	-0.0843536	0.0693279	-1.21673	18	0.239419	0.412287
P59998	ANDV_48-HTNV_24	-0.00166726	0.0693279	-0.0240489	18	0.981078	0.987684
P59998	ANDV_48-HTNV_48	0.0170461	0.0693279	0.245877	18	0.808559	0.887551
P59998	ANDV_48-Mock_48	-0.203334	0.0693279	-2.93293	18	0.00888926	0.03365
P59998	HTNV_24-Mock_24	0.0139994	0.0693279	0.20193	18	0.842236	0.961242
P59998	HTNV_48-ANDV_24	-0.1014	0.0693279	-1.46261	18	0.160816	0.254642
P59998	HTNV_48-HTNV_24	-0.0187134	0.0693279	-0.269926	18	0.790288	0.836764
P59998	HTNV_48-Mock_48	-0.22038	0.0693279	-3.17881	18	0.00519899	0.0176673
P59998	Mock_48-Mock_24	0.215666	0.0693279	3.11082	18	0.0060348	0.0237958
P60033	ANDV_24-HTNV_24	-0.0602314	0.166489	-0.361774	18	0.721733	0.904319
P60033	ANDV_24-Mock_24	-0.0313271	0.166489	-0.188164	18	0.852854	0.927961
P60033	ANDV_48-ANDV_24	0.191719	0.166489	1.15154	18	0.264577	0.442516
P60033	ANDV_48-HTNV_24	0.131487	0.166489	0.789767	18	0.439945	0.564326
P60033	ANDV_48-HTNV_48	0.756708	0.166489	4.5451	18	0.000250791	0.00373179
P60033	ANDV_48-Mock_48	-0.0610025	0.166489	-0.366406	18	0.718334	0.831243
P60033	HTNV_24-Mock_24	0.0289042	0.166489	0.17361	18	0.864109	0.96713
P60033	HTNV_48-ANDV_24	-0.564989	0.166489	-3.39355	18	0.00323739	0.0110654
P60033	HTNV_48-HTNV_24	-0.625221	0.166489	-3.75533	18	0.00144864	0.00426835
P60033	HTNV_48-Mock_48	-0.81771	0.166489	-4.9115	18	0.000112483	0.000760082
P60033	Mock_48-Mock_24	0.221394	0.166489	1.32978	18	0.200196	0.330439
P60059	ANDV_24-HTNV_24	-0.0366257	0.0590165	-0.620601	18	0.542641	0.81646
P60059	ANDV_24-Mock_24	-0.0458069	0.0590165	-0.776171	18	0.447727	0.651018
P60059	ANDV_48-ANDV_24	0.0122985	0.0590165	0.20839	18	0.837264	0.90848
P60059	ANDV_48-HTNV_24	-0.0243272	0.0590165	-0.412211	18	0.685052	0.773449
P60059	ANDV_48-HTNV_48	-0.0124134	0.0590165	-0.210338	18	0.835766	0.905998
P60059	ANDV_48-Mock_48	0.178661	0.0590165	3.02731	18	0.00724192	0.0286843
P60059	HTNV_24-Mock_24	-0.00918117	0.0590165	-0.15557	18	0.878104	0.971382
P60059	HTNV_48-ANDV_24	0.0247119	0.0590165	0.418729	18	0.680368	0.764883
P60059	HTNV_48-HTNV_24	-0.0119138	0.0590165	-0.201873	18	0.84228	0.87767
P60059	HTNV_48-Mock_48	0.191074	0.0590165	3.23765	18	0.00456801	0.0158999
P60059	Mock_48-Mock_24	-0.212169	0.0590165	-3.59509	18	0.00206968	0.0106335
P60174	ANDV_24-HTNV_24	-0.111959	0.115625	-0.968294	18	0.345729	0.675458
P60174	ANDV_24-Mock_24	0.123128	0.115625	1.06488	18	0.301005	0.51261
P60174	ANDV_48-ANDV_24	-0.187577	0.115625	-1.62228	18	0.122127	0.258094
P60174	ANDV_48-HTNV_24	-0.299536	0.115625	-2.59058	18	0.0184614	0.0484405
P60174	ANDV_48-HTNV_48	0.0778078	0.115625	0.67293	18	0.50954	0.681668
P60174	ANDV_48-Mock_48	-0.304442	0.115625	-2.633	18	0.0168841	0.0561
P60174	HTNV_24-Mock_24	0.235087	0.115625	2.03318	18	0.0570508	0.333362
P60174	HTNV_48-ANDV_24	-0.265385	0.115625	-2.29521	18	0.0339555	0.0739788
P60174	HTNV_48-HTNV_24	-0.377344	0.115625	-3.26351	18	0.00431506	0.0107264
P60174	HTNV_48-Mock_48	-0.38225	0.115625	-3.30593	18	0.00392952	0.0140536
P60174	Mock_48-Mock_24	0.239993	0.115625	2.0756	18	0.0525369	0.122032
P60228	ANDV_24-HTNV_24	0.0837511	0.0756716	1.10677	18	0.282966	0.62182
P60228	ANDV_24-Mock_24	0.065662	0.0756716	0.867723	18	0.396967	0.606847
P60228	ANDV_48-ANDV_24	-0.357519	0.0756716	-4.72461	18	0.000169088	0.00180354
P60228	ANDV_48-HTNV_24	-0.273768	0.0756716	-3.61784	18	0.00196755	0.00804457
P60228	ANDV_48-HTNV_48	-0.126797	0.0756716	-1.67562	18	0.111095	0.252331
P60228	ANDV_48-Mock_48	-0.327489	0.0756716	-4.32776	18	0.00040537	0.00282157
P60228	HTNV_24-Mock_24	-0.0180891	0.0756716	-0.239047	18	0.813769	0.953916
P60228	HTNV_48-ANDV_24	-0.230722	0.0756716	-3.04898	18	0.00690775	0.0202973
P60228	HTNV_48-HTNV_24	-0.14697	0.0756716	-1.94221	18	0.067926	0.111094
P60228	HTNV_48-Mock_48	-0.200692	0.0756716	-2.65214	18	0.0162154	0.0438155
P60228	Mock_48-Mock_24	0.0356321	0.0756716	0.470878	18	0.643384	0.755813
P60468	ANDV_24-HTNV_24	0.040051	0.0387502	1.03357	18	0.315026	0.649584
P60468	ANDV_24-Mock_24	0.132988	0.0387502	3.43192	18	0.00297358	0.0224946
P60468	ANDV_48-ANDV_24	0.0478616	0.0387502	1.23513	18	0.232661	0.404236
P60468	ANDV_48-HTNV_24	0.0879126	0.0387502	2.2687	18	0.0358221	0.0817267
P60468	ANDV_48-HTNV_48	0.235059	0.0387502	6.06601	18	9.84762889411073e-06	0.000372308
P60468	ANDV_48-Mock_48	0.272068	0.0387502	7.02106	18	1.49218893774616e-06	2.66505549631947e-05
P60468	HTNV_24-Mock_24	0.0929367	0.0387502	2.39835	18	0.0275197	0.229374
P60468	HTNV_48-ANDV_24	-0.187198	0.0387502	-4.83088	18	0.000134057	0.000860052
P60468	HTNV_48-HTNV_24	-0.147147	0.0387502	-3.79731	18	0.00131927	0.00394124
P60468	HTNV_48-Mock_48	0.0370085	0.0387502	0.955053	18	0.352202	0.483036
P60468	Mock_48-Mock_24	-0.0912184	0.0387502	-2.35401	18	0.030133	0.080121
P60484	ANDV_24-HTNV_24	-0.183468	0.0831954	-2.20526	18	0.0406796	0.250184
P60484	ANDV_24-Mock_24	-0.316365	0.0831954	-3.80267	18	0.0013036	0.0121753
P60484	ANDV_48-ANDV_24	-0.01147	0.0831954	-0.137868	18	0.891875	0.940382
P60484	ANDV_48-HTNV_24	-0.194938	0.0831954	-2.34313	18	0.0308088	0.0726401
P60484	ANDV_48-HTNV_48	0.106744	0.0831954	1.28306	18	0.215747	0.393562
P60484	ANDV_48-Mock_48	-0.144398	0.0831954	-1.73565	18	0.0997131	0.214297
P60484	HTNV_24-Mock_24	-0.132897	0.0831954	-1.59741	18	0.12758	0.495321
P60484	HTNV_48-ANDV_24	-0.118214	0.0831954	-1.42093	18	0.172431	0.269213
P60484	HTNV_48-HTNV_24	-0.301682	0.0831954	-3.62619	18	0.00193133	0.00547438
P60484	HTNV_48-Mock_48	-0.251142	0.0831954	-3.01871	18	0.00737889	0.0232603
P60484	Mock_48-Mock_24	-0.183437	0.0831954	-2.20489	18	0.0407094	0.100557
P60510	ANDV_24-HTNV_24	-0.0123315	0.0627678	-0.196463	18	0.846449	0.956207
P60510	ANDV_24-Mock_24	-0.100297	0.0627678	-1.5979	18	0.127471	0.301909
P60510	ANDV_48-ANDV_24	-0.0645863	0.0627678	-1.02897	18	0.317122	0.498101
P60510	ANDV_48-HTNV_24	-0.0769178	0.0627678	-1.22543	18	0.236205	0.355699
P60510	ANDV_48-HTNV_48	0.110547	0.0627678	1.76121	18	0.0951799	0.227651
P60510	ANDV_48-Mock_48	0.107678	0.0627678	1.71549	18	0.103418	0.220216
P60510	HTNV_24-Mock_24	-0.087965	0.0627678	-1.40144	18	0.178091	0.57535
P60510	HTNV_48-ANDV_24	-0.175134	0.0627678	-2.79019	18	0.0120882	0.032086
P60510	HTNV_48-HTNV_24	-0.187465	0.0627678	-2.98665	18	0.00791173	0.0178511
P60510	HTNV_48-Mock_48	-0.00286979	0.0627678	-0.0457208	18	0.964036	0.976804
P60510	Mock_48-Mock_24	-0.27256	0.0627678	-4.34236	18	0.000392469	0.00313156
P60520	ANDV_24-HTNV_24	0.00346379	0.284784	0.0121629	17	0.990437	0.997577
P60520	ANDV_24-Mock_24	0.121647	0.284784	0.427154	17	0.674628	0.818583
P60520	ANDV_48-ANDV_24	-0.848099	0.284784	-2.97804	17	0.00844049	0.0371021
P60520	ANDV_48-HTNV_24	-0.844635	0.284784	-2.96588	17	0.00866187	0.0263248
P60520	ANDV_48-HTNV_48	0.226667	0.307602	0.736883	17	0.471241	0.649795
P60520	ANDV_48-Mock_48	-0.161622	0.284784	-0.567526	17	0.577775	0.727694
P60520	HTNV_24-Mock_24	0.118183	0.284784	0.414991	17	0.683339	0.910726
P60520	HTNV_48-ANDV_24	-1.07477	0.307602	-3.49401	17	0.00277988	0.00984123
P60520	HTNV_48-HTNV_24	-1.0713	0.307602	-3.48275	17	0.00284857	0.00760657
P60520	HTNV_48-Mock_48	-0.388289	0.307602	-1.26231	17	0.22388	0.344654
P60520	Mock_48-Mock_24	-0.56483	0.284784	-1.98336	17	0.0637198	0.14104
P60602	ANDV_24-HTNV_24	-0.0605354	0.114378	-0.529258	18	0.603093	0.848778
P60602	ANDV_24-Mock_24	-0.228147	0.114378	-1.99467	18	0.0614472	0.186895
P60602	ANDV_48-ANDV_24	0.0692497	0.114378	0.605446	18	0.552441	0.709844
P60602	ANDV_48-HTNV_24	0.00871425	0.114378	0.0761883	18	0.94011	0.961181
P60602	ANDV_48-HTNV_48	0.814758	0.114378	7.12339	18	1.22800704005499e-06	7.61796761679184e-05
P60602	ANDV_48-Mock_48	-0.0379605	0.114378	-0.331886	18	0.743808	0.851766
P60602	HTNV_24-Mock_24	-0.167611	0.114378	-1.46542	18	0.160058	0.549536
P60602	HTNV_48-ANDV_24	-0.745508	0.114378	-6.51794	18	3.97101758364826e-06	5.39360862863782e-05
P60602	HTNV_48-HTNV_24	-0.806044	0.114378	-7.0472	18	1.41955501953284e-06	1.31279016722343e-05
P60602	HTNV_48-Mock_48	-0.852718	0.114378	-7.45527	18	6.59109868905716e-07	1.1715508827585e-05
P60602	Mock_48-Mock_24	-0.120936	0.114378	-1.05734	18	0.304341	0.446715
P60604	ANDV_24-HTNV_24	-0.191034	0.0920943	-2.07433	18	0.0526677	0.283563
P60604	ANDV_24-Mock_24	-0.12508	0.0920943	-1.35818	18	0.191189	0.392396
P60604	ANDV_48-ANDV_24	-0.142239	0.0920943	-1.54449	18	0.139868	0.285861
P60604	ANDV_48-HTNV_24	-0.333273	0.0920943	-3.61882	18	0.00196324	0.00803814
P60604	ANDV_48-HTNV_48	0.280738	0.0920943	3.04838	18	0.0069169	0.0384908
P60604	ANDV_48-Mock_48	0.0450259	0.0920943	0.488911	18	0.630808	0.766635
P60604	HTNV_24-Mock_24	0.0659536	0.0920943	0.716153	18	0.483085	0.817829
P60604	HTNV_48-ANDV_24	-0.422977	0.0920943	-4.59287	18	0.000225761	0.00128975
P60604	HTNV_48-HTNV_24	-0.614011	0.0920943	-6.6672	18	2.95965450014535e-06	2.3883408083666e-05
P60604	HTNV_48-Mock_48	-0.235712	0.0920943	-2.55947	18	0.0197057	0.0513387
P60604	Mock_48-Mock_24	-0.312345	0.0920943	-3.39158	18	0.00325156	0.0148737
P60660	ANDV_24-HTNV_24	0.225267	0.0736286	3.0595	18	0.00675109	0.0929249
P60660	ANDV_24-Mock_24	-0.00466605	0.0736286	-0.0633728	18	0.950168	0.975415
P60660	ANDV_48-ANDV_24	0.0244102	0.0736286	0.331532	18	0.744072	0.849676
P60660	ANDV_48-HTNV_24	0.249677	0.0736286	3.39103	18	0.00325554	0.0120828
P60660	ANDV_48-HTNV_48	0.052112	0.0736286	0.707768	18	0.488153	0.663807
P60660	ANDV_48-Mock_48	-0.124766	0.0736286	-1.69454	18	0.107394	0.22633
P60660	HTNV_24-Mock_24	-0.229933	0.0736286	-3.12287	18	0.00587761	0.0987032
P60660	HTNV_48-ANDV_24	-0.0277018	0.0736286	-0.376236	18	0.711139	0.789607
P60660	HTNV_48-HTNV_24	0.197565	0.0736286	2.68326	18	0.0151814	0.0308321
P60660	HTNV_48-Mock_48	-0.176878	0.0736286	-2.40231	18	0.0272974	0.0666559
P60660	Mock_48-Mock_24	0.144511	0.0736286	1.9627	18	0.065327	0.143988
P60709	ANDV_24-HTNV_24	0.0919331	0.101208	0.908355	18	0.375692	0.70237
P60709	ANDV_24-Mock_24	-0.29918	0.101208	-2.95608	18	0.00845451	0.0484432
P60709	ANDV_48-ANDV_24	0.257652	0.101208	2.54576	18	0.0202787	0.0716661
P60709	ANDV_48-HTNV_24	0.349585	0.101208	3.45411	18	0.00283079	0.0108625
P60709	ANDV_48-HTNV_48	-0.117566	0.101208	-1.16163	18	0.260559	0.446637
P60709	ANDV_48-Mock_48	0.0414891	0.101208	0.409937	18	0.686689	0.808495
P60709	HTNV_24-Mock_24	-0.391113	0.101208	-3.86443	18	0.00113598	0.0361298
P60709	HTNV_48-ANDV_24	0.375218	0.101208	3.70739	18	0.00161192	0.00632921
P60709	HTNV_48-HTNV_24	0.467151	0.101208	4.61574	18	0.00021469	0.000846075
P60709	HTNV_48-Mock_48	0.159055	0.101208	1.57157	18	0.133463	0.231554
P60709	Mock_48-Mock_24	-0.0830168	0.101208	-0.820257	18	0.4228	0.565621
P60709;P62736;P63261;P63267;P68032;P68133	ANDV_24-HTNV_24	-0.0789591	0.101865	-0.775133	18	0.448325	0.757627
P60709;P62736;P63261;P63267;P68032;P68133	ANDV_24-Mock_24	-0.00318737	0.101865	-0.0312901	18	0.975383	0.987824
P60709;P62736;P63261;P63267;P68032;P68133	ANDV_48-ANDV_24	0.376808	0.101865	3.69908	18	0.00164201	0.0104958
P60709;P62736;P63261;P63267;P68032;P68133	ANDV_48-HTNV_24	0.297849	0.101865	2.92395	18	0.0090638	0.0272162
P60709;P62736;P63261;P63267;P68032;P68133	ANDV_48-HTNV_48	-0.161374	0.101865	-1.5842	18	0.13056	0.283208
P60709;P62736;P63261;P63267;P68032;P68133	ANDV_48-Mock_48	-0.0298915	0.101865	-0.293442	18	0.772541	0.871856
P60709;P62736;P63261;P63267;P68032;P68133	HTNV_24-Mock_24	0.0757717	0.101865	0.743843	18	0.466571	0.808515
P60709;P62736;P63261;P63267;P68032;P68133	HTNV_48-ANDV_24	0.538182	0.101865	5.28328	18	5.04961798457604e-05	0.000392768
P60709;P62736;P63261;P63267;P68032;P68133	HTNV_48-HTNV_24	0.459223	0.101865	4.50815	18	0.000272068	0.00102934
P60709;P62736;P63261;P63267;P68032;P68133	HTNV_48-Mock_48	0.131483	0.101865	1.29075	18	0.213122	0.332868
P60709;P62736;P63261;P63267;P68032;P68133	Mock_48-Mock_24	0.403512	0.101865	3.96123	18	0.000915573	0.00589463
P60709;P62736;P63261;P63267;P68032;P68133;Q562R1	ANDV_24-HTNV_24	0.180979	0.159352	1.13572	18	0.270971	0.608495
P60709;P62736;P63261;P63267;P68032;P68133;Q562R1	ANDV_24-Mock_24	0.31714	0.159352	1.99018	18	0.0619792	0.187935
P60709;P62736;P63261;P63267;P68032;P68133;Q562R1	ANDV_48-ANDV_24	-0.172685	0.159352	-1.08367	18	0.292814	0.472888
P60709;P62736;P63261;P63267;P68032;P68133;Q562R1	ANDV_48-HTNV_24	0.00829395	0.159352	0.052048	18	0.959064	0.97309
P60709;P62736;P63261;P63267;P68032;P68133;Q562R1	ANDV_48-HTNV_48	-0.613388	0.159352	-3.84926	18	0.00117504	0.0110351
P60709;P62736;P63261;P63267;P68032;P68133;Q562R1	ANDV_48-Mock_48	-0.478168	0.159352	-3.00071	18	0.00767363	0.0300028
P60709;P62736;P63261;P63267;P68032;P68133;Q562R1	HTNV_24-Mock_24	0.136161	0.159352	0.854466	18	0.404076	0.777104
P60709;P62736;P63261;P63267;P68032;P68133;Q562R1	HTNV_48-ANDV_24	0.440703	0.159352	2.76559	18	0.012741	0.0334227
P60709;P62736;P63261;P63267;P68032;P68133;Q562R1	HTNV_48-HTNV_24	0.621682	0.159352	3.90131	18	0.00104635	0.00322134
P60709;P62736;P63261;P63267;P68032;P68133;Q562R1	HTNV_48-Mock_48	0.135219	0.159352	0.848558	18	0.407271	0.536724
P60709;P62736;P63261;P63267;P68032;P68133;Q562R1	Mock_48-Mock_24	0.622623	0.159352	3.90722	18	0.00103267	0.00638419
P60709;P63261	ANDV_24-HTNV_24	-0.0237291	0.0491433	-0.482854	18	0.63502	0.866595
P60709;P63261	ANDV_24-Mock_24	-0.097039	0.0491433	-1.97461	18	0.0638564	0.191743
P60709;P63261	ANDV_48-ANDV_24	0.173101	0.0491433	3.52236	18	0.00243285	0.0143546
P60709;P63261	ANDV_48-HTNV_24	0.149372	0.0491433	3.03951	18	0.00705193	0.0224232
P60709;P63261	ANDV_48-HTNV_48	0.0474595	0.0491433	0.965737	18	0.346973	0.537639
P60709;P63261	ANDV_48-Mock_48	-0.0202759	0.0491433	-0.412587	18	0.684782	0.807595
P60709;P63261	HTNV_24-Mock_24	-0.07331	0.0491433	-1.49176	18	0.153081	0.54048
P60709;P63261	HTNV_48-ANDV_24	0.125641	0.0491433	2.55663	18	0.0198231	0.0478087
P60709;P63261	HTNV_48-HTNV_24	0.101912	0.0491433	2.07377	18	0.052725	0.0894395
P60709;P63261	HTNV_48-Mock_48	-0.0677354	0.0491433	-1.37832	18	0.184996	0.2979
P60709;P63261	Mock_48-Mock_24	0.0963376	0.0491433	1.96034	18	0.0656216	0.144492
P60709;P63261;Q562R1	ANDV_24-HTNV_24	0.287888	0.218958	1.31481	18	0.205081	0.538931
P60709;P63261;Q562R1	ANDV_24-Mock_24	0.521955	0.218958	2.38381	18	0.0283526	0.111065
P60709;P63261;Q562R1	ANDV_48-ANDV_24	-0.360002	0.218958	-1.64415	18	0.117496	0.251683
P60709;P63261;Q562R1	ANDV_48-HTNV_24	-0.0721135	0.218958	-0.329348	18	0.745694	0.818731
P60709;P63261;Q562R1	ANDV_48-HTNV_48	-0.903001	0.218958	-4.12408	18	0.000637167	0.0072706
P60709;P63261;Q562R1	ANDV_48-Mock_48	-0.998666	0.218958	-4.56098	18	0.00024217	0.00186065
P60709;P63261;Q562R1	HTNV_24-Mock_24	0.234067	0.218958	1.069	18	0.299195	0.704413
P60709;P63261;Q562R1	HTNV_48-ANDV_24	0.543	0.218958	2.47992	18	0.0232576	0.0544965
P60709;P63261;Q562R1	HTNV_48-HTNV_24	0.830888	0.218958	3.79473	18	0.00132689	0.00395997
P60709;P63261;Q562R1	HTNV_48-Mock_48	-0.0956645	0.218958	-0.436907	18	0.667375	0.76096
P60709;P63261;Q562R1	Mock_48-Mock_24	1.16062	0.218958	5.30064	18	4.86601120801566e-05	0.000674421
P60709;P63261;Q6S8J3	ANDV_24-HTNV_24	0.0253706	0.0646575	0.392384	18	0.699382	0.895724
P60709;P63261;Q6S8J3	ANDV_24-Mock_24	-0.136344	0.0646575	-2.10872	18	0.0492416	0.162048
P60709;P63261;Q6S8J3	ANDV_48-ANDV_24	0.206846	0.0646575	3.1991	18	0.0049723	0.0252188
P60709;P63261;Q6S8J3	ANDV_48-HTNV_24	0.232216	0.0646575	3.59149	18	0.00208634	0.00843244
P60709;P63261;Q6S8J3	ANDV_48-HTNV_48	-0.139702	0.0646575	-2.16065	18	0.0444504	0.134789
P60709;P63261;Q6S8J3	ANDV_48-Mock_48	-0.0999857	0.0646575	-1.54639	18	0.139411	0.275784
P60709;P63261;Q6S8J3	HTNV_24-Mock_24	-0.161715	0.0646575	-2.5011	18	0.022257	0.201733
P60709;P63261;Q6S8J3	HTNV_48-ANDV_24	0.346548	0.0646575	5.35975	18	4.29040699616579e-05	0.000346972
P60709;P63261;Q6S8J3	HTNV_48-HTNV_24	0.371919	0.0646575	5.75214	18	1.87969115108544e-05	0.000111208
P60709;P63261;Q6S8J3	HTNV_48-Mock_48	0.0397166	0.0646575	0.614262	18	0.546729	0.662277
P60709;P63261;Q6S8J3	Mock_48-Mock_24	0.170487	0.0646575	2.63678	18	0.0167502	0.0516534
P60842	ANDV_24-HTNV_24	0.00402536	0.0380138	0.105892	18	0.916839	0.97628
P60842	ANDV_24-Mock_24	-0.0353643	0.0380138	-0.930303	18	0.364524	0.576139
P60842	ANDV_48-ANDV_24	-0.30956	0.0380138	-8.14337	18	1.90121500320828e-07	8.51300382908641e-06
P60842	ANDV_48-HTNV_24	-0.305535	0.0380138	-8.03748	18	2.29276160945702e-07	4.97574446820832e-06
P60842	ANDV_48-HTNV_48	0.0396715	0.0380138	1.04361	18	0.310481	0.500737
P60842	ANDV_48-Mock_48	-0.100623	0.0380138	-2.64701	18	0.0163921	0.0548168
P60842	HTNV_24-Mock_24	-0.0393897	0.0380138	-1.03619	18	0.313832	0.712783
P60842	HTNV_48-ANDV_24	-0.349232	0.0380138	-9.18698	18	3.23936411028569e-08	1.24152150574645e-06
P60842	HTNV_48-HTNV_24	-0.345206	0.0380138	-9.08109	18	3.85295533256169e-08	7.09653111880191e-07
P60842	HTNV_48-Mock_48	-0.140294	0.0380138	-3.69062	18	0.00167326	0.00708096
P60842	Mock_48-Mock_24	-0.244302	0.0380138	-6.42666	18	4.76007223015884e-06	0.000121891
P60842;Q14240	ANDV_24-HTNV_24	0.0393842	0.0555567	0.708901	18	0.487467	0.784267
P60842;Q14240	ANDV_24-Mock_24	0.0325685	0.0555567	0.586221	18	0.565007	0.740063
P60842;Q14240	ANDV_48-ANDV_24	-0.335848	0.0555567	-6.04513	18	1.02762941098788e-05	0.000203245
P60842;Q14240	ANDV_48-HTNV_24	-0.296464	0.0555567	-5.33623	18	4.51058646988578e-05	0.0003697
P60842;Q14240	ANDV_48-HTNV_48	-0.130718	0.0555567	-2.35288	18	0.0302025	0.104049
P60842;Q14240	ANDV_48-Mock_48	-0.250075	0.0555567	-4.50125	18	0.000276236	0.00206766
P60842;Q14240	HTNV_24-Mock_24	-0.00681572	0.0555567	-0.12268	18	0.90372	0.978526
P60842;Q14240	HTNV_48-ANDV_24	-0.205129	0.0555567	-3.69225	18	0.00166719	0.00648841
P60842;Q14240	HTNV_48-HTNV_24	-0.165745	0.0555567	-2.98335	18	0.00796864	0.0179611
P60842;Q14240	HTNV_48-Mock_48	-0.119356	0.0555567	-2.14837	18	0.0455436	0.0996251
P60842;Q14240	Mock_48-Mock_24	-0.0532045	0.0555567	-0.957661	18	0.350921	0.495182
P60866	ANDV_24-HTNV_24	-0.148898	0.0578262	-2.57493	18	0.0190776	0.174035
P60866	ANDV_24-Mock_24	-0.209413	0.0578262	-3.62142	18	0.00195194	0.0163211
P60866	ANDV_48-ANDV_24	-0.235359	0.0578262	-4.07011	18	0.00071845	0.00550604
P60866	ANDV_48-HTNV_24	-0.384258	0.0578262	-6.64504	18	3.09107940821285e-06	4.16428967618511e-05
P60866	ANDV_48-HTNV_48	0.191463	0.0578262	3.31101	18	0.00388569	0.0256205
P60866	ANDV_48-Mock_48	0.00673486	0.0578262	0.116467	18	0.908572	0.949499
P60866	HTNV_24-Mock_24	-0.0605144	0.0578262	-1.04649	18	0.309186	0.71165
P60866	HTNV_48-ANDV_24	-0.426822	0.0578262	-7.38112	18	7.5643999863928e-07	1.39207068643116e-05
P60866	HTNV_48-HTNV_24	-0.575721	0.0578262	-9.95605	18	9.55688594928006e-09	2.26173848274425e-07
P60866	HTNV_48-Mock_48	-0.184728	0.0578262	-3.19454	18	0.00502237	0.0171732
P60866	Mock_48-Mock_24	-0.451507	0.0578262	-7.808	18	3.45772635634845e-07	1.86696010197685e-05
P60891	ANDV_24-HTNV_24	0.00670688	0.0916254	0.0731988	18	0.942455	0.984661
P60891	ANDV_24-Mock_24	0.0990542	0.0916254	1.08108	18	0.293935	0.506738
P60891	ANDV_48-ANDV_24	-0.0378359	0.0916254	-0.412941	18	0.684527	0.806863
P60891	ANDV_48-HTNV_24	-0.0311291	0.0916254	-0.339742	18	0.737983	0.813073
P60891	ANDV_48-HTNV_48	-0.212754	0.0916254	-2.322	18	0.0321614	0.108258
P60891	ANDV_48-Mock_48	-0.111097	0.0916254	-1.21251	18	0.240992	0.40775
P60891	HTNV_24-Mock_24	0.0923473	0.0916254	1.00788	18	0.32687	0.721278
P60891	HTNV_48-ANDV_24	0.174918	0.0916254	1.90906	18	0.0723284	0.135712
P60891	HTNV_48-HTNV_24	0.181625	0.0916254	1.98226	18	0.0629286	0.104003
P60891	HTNV_48-Mock_48	0.101657	0.0916254	1.10949	18	0.281823	0.410374
P60891	Mock_48-Mock_24	0.172315	0.0916254	1.88065	18	0.0763006	0.161171
P60900	ANDV_24-HTNV_24	0.125876	0.0823651	1.52827	18	0.143828	0.45898
P60900	ANDV_24-Mock_24	0.177319	0.0823651	2.15285	18	0.0451422	0.153251
P60900	ANDV_48-ANDV_24	-0.207805	0.0823651	-2.52297	18	0.0212664	0.0744113
P60900	ANDV_48-HTNV_24	-0.0819289	0.0823651	-0.994704	18	0.333065	0.458634
P60900	ANDV_48-HTNV_48	-0.0672976	0.0823651	-0.817064	18	0.424575	0.609644
P60900	ANDV_48-Mock_48	-0.137601	0.0823651	-1.67062	18	0.112093	0.234159
P60900	HTNV_24-Mock_24	0.0514434	0.0823651	0.624578	18	0.540085	0.847008
P60900	HTNV_48-ANDV_24	-0.140507	0.0823651	-1.70591	18	0.10522	0.183485
P60900	HTNV_48-HTNV_24	-0.0146313	0.0823651	-0.17764	18	0.86099	0.892623
P60900	HTNV_48-Mock_48	-0.0703031	0.0823651	-0.853554	18	0.404568	0.534203
P60900	Mock_48-Mock_24	0.107115	0.0823651	1.30049	18	0.209838	0.341996
P60903	ANDV_24-HTNV_24	0.00770008	0.0703093	0.109517	18	0.914004	0.97485
P60903	ANDV_24-Mock_24	0.00836944	0.0703093	0.119037	18	0.906564	0.954097
P60903	ANDV_48-ANDV_24	0.205048	0.0703093	2.91637	18	0.00921359	0.0395662
P60903	ANDV_48-HTNV_24	0.212748	0.0703093	3.02589	18	0.00726437	0.0229955
P60903	ANDV_48-HTNV_48	0.0947901	0.0703093	1.34819	18	0.19432	0.366295
P60903	ANDV_48-Mock_48	-0.260439	0.0703093	-3.70419	18	0.00162343	0.00875339
P60903	HTNV_24-Mock_24	0.000669367	0.0703093	0.00952032	18	0.992509	0.999038
P60903	HTNV_48-ANDV_24	0.110258	0.0703093	1.56818	18	0.134249	0.222623
P60903	HTNV_48-HTNV_24	0.117958	0.0703093	1.6777	18	0.110683	0.166375
P60903	HTNV_48-Mock_48	-0.355229	0.0703093	-5.05238	18	8.29025515258763e-05	0.000590111
P60903	Mock_48-Mock_24	0.473857	0.0703093	6.7396	18	2.5691393110705e-06	8.046617465029e-05
P60953	ANDV_24-HTNV_24	-0.00810747	0.0572953	-0.141503	18	0.889044	0.969064
P60953	ANDV_24-Mock_24	-0.204696	0.0572953	-3.57265	18	0.00217559	0.0176448
P60953	ANDV_48-ANDV_24	-0.0757925	0.0572953	-1.32284	18	0.202449	0.36958
P60953	ANDV_48-HTNV_24	-0.0839	0.0572953	-1.46434	18	0.160347	0.264672
P60953	ANDV_48-HTNV_48	0.0588443	0.0572953	1.02703	18	0.318009	0.508455
P60953	ANDV_48-Mock_48	-0.181544	0.0572953	-3.16856	18	0.00531732	0.0226727
P60953	HTNV_24-Mock_24	-0.196589	0.0572953	-3.43115	18	0.00297869	0.0666047
P60953	HTNV_48-ANDV_24	-0.134637	0.0572953	-2.34987	18	0.0303883	0.0674234
P60953	HTNV_48-HTNV_24	-0.142744	0.0572953	-2.49138	18	0.0227113	0.0436382
P60953	HTNV_48-Mock_48	-0.240388	0.0572953	-4.19559	18	0.000543512	0.00277207
P60953	Mock_48-Mock_24	-0.0989449	0.0572953	-1.72693	18	0.101301	0.19852
P60981	ANDV_24-HTNV_24	0.00744873	0.0448738	0.165993	18	0.870013	0.964099
P60981	ANDV_24-Mock_24	-0.138253	0.0448738	-3.08092	18	0.00644249	0.0396215
P60981	ANDV_48-ANDV_24	-0.0782235	0.0448738	-1.74319	18	0.0983568	0.22101
P60981	ANDV_48-HTNV_24	-0.0707747	0.0448738	-1.5772	18	0.132163	0.227225
P60981	ANDV_48-HTNV_48	0.194532	0.0448738	4.3351	18	0.000398835	0.00516704
P60981	ANDV_48-Mock_48	-0.119212	0.0448738	-2.65661	18	0.0160628	0.0540647
P60981	HTNV_24-Mock_24	-0.145701	0.0448738	-3.24692	18	0.00447571	0.08638
P60981	HTNV_48-ANDV_24	-0.272756	0.0448738	-6.07829	18	9.60422702434016e-06	0.000107031
P60981	HTNV_48-HTNV_24	-0.265307	0.0448738	-5.91229	18	1.3494202360631e-05	8.41380719426315e-05
P60981	HTNV_48-Mock_48	-0.313744	0.0448738	-6.99171	18	1.57839300518603e-06	2.3901379792817e-05
P60981	Mock_48-Mock_24	-0.097264	0.0448738	-2.1675	18	0.0438514	0.106671
P60983	ANDV_24-HTNV_24	-0.0358443	0.0668348	-0.536311	18	0.59831	0.846925
P60983	ANDV_24-Mock_24	-0.300657	0.0668348	-4.49851	18	0.000277911	0.00383575
P60983	ANDV_48-ANDV_24	-0.237894	0.0668348	-3.55944	18	0.00224044	0.0134533
P60983	ANDV_48-HTNV_24	-0.273738	0.0668348	-4.09575	18	0.000678608	0.00341085
P60983	ANDV_48-HTNV_48	-0.16308	0.0668348	-2.44004	18	0.0252574	0.0930746
P60983	ANDV_48-Mock_48	-0.314311	0.0668348	-4.7028	18	0.000177359	0.0014307
P60983	HTNV_24-Mock_24	-0.264813	0.0668348	-3.9622	18	0.000913608	0.0311972
P60983	HTNV_48-ANDV_24	-0.0748145	0.0668348	-1.1194	18	0.277687	0.389779
P60983	HTNV_48-HTNV_24	-0.110659	0.0668348	-1.65571	18	0.115111	0.171701
P60983	HTNV_48-Mock_48	-0.151231	0.0668348	-2.26276	18	0.0362532	0.0831697
P60983	Mock_48-Mock_24	-0.224241	0.0668348	-3.35515	18	0.00352457	0.0158507
P61006	ANDV_24-HTNV_24	-0.0686424	0.069735	-0.984332	18	0.337999	0.66761
P61006	ANDV_24-Mock_24	-0.155409	0.069735	-2.22857	18	0.0388284	0.137649
P61006	ANDV_48-ANDV_24	-0.338225	0.069735	-4.85015	18	0.000128544	0.00146498
P61006	ANDV_48-HTNV_24	-0.406868	0.069735	-5.83448	18	1.58455419603243e-05	0.0001553
P61006	ANDV_48-HTNV_48	-0.169085	0.069735	-2.42468	18	0.0260699	0.0949749
P61006	ANDV_48-Mock_48	-0.579184	0.069735	-8.30549	18	1.43132395935552e-07	3.64242990234838e-06
P61006	HTNV_24-Mock_24	-0.086767	0.069735	-1.24424	18	0.229371	0.636688
P61006	HTNV_48-ANDV_24	-0.16914	0.069735	-2.42547	18	0.0260278	0.0597955
P61006	HTNV_48-HTNV_24	-0.237782	0.069735	-3.4098	18	0.00312299	0.00820742
P61006	HTNV_48-Mock_48	-0.410098	0.069735	-5.88081	18	1.43990720644638e-05	0.000146285
P61006	Mock_48-Mock_24	0.0855489	0.069735	1.22677	18	0.235714	0.372429
P61009	ANDV_24-HTNV_24	-0.068926	0.293082	-0.235176	18	0.816727	0.944303
P61009	ANDV_24-Mock_24	-0.175395	0.293082	-0.59845	18	0.556996	0.734192
P61009	ANDV_48-ANDV_24	0.658493	0.293082	2.24679	18	0.0374361	0.112054
P61009	ANDV_48-HTNV_24	0.589567	0.293082	2.01161	18	0.0594774	0.122414
P61009	ANDV_48-HTNV_48	-0.319965	0.293082	-1.09172	18	0.289353	0.479211
P61009	ANDV_48-Mock_48	-0.0512911	0.293082	-0.175006	18	0.863029	0.925124
P61009	HTNV_24-Mock_24	-0.106469	0.293082	-0.363274	18	0.720632	0.924371
P61009	HTNV_48-ANDV_24	0.978458	0.293082	3.33851	18	0.00365666	0.012182
P61009	HTNV_48-HTNV_24	0.909532	0.293082	3.10333	18	0.00613444	0.014402
P61009	HTNV_48-Mock_48	0.268674	0.293082	0.916717	18	0.37141	0.501869
P61009	Mock_48-Mock_24	0.534389	0.293082	1.82334	18	0.0849033	0.17414
P61011	ANDV_24-HTNV_24	-0.0116762	0.0275079	-0.424467	18	0.676255	0.883904
P61011	ANDV_24-Mock_24	-0.0497416	0.0275079	-1.80826	18	0.0873036	0.234701
P61011	ANDV_48-ANDV_24	0.0304962	0.0275079	1.10863	18	0.282182	0.461976
P61011	ANDV_48-HTNV_24	0.01882	0.0275079	0.684166	18	0.502585	0.62125
P61011	ANDV_48-HTNV_48	0.17544	0.0275079	6.37781	18	5.24735480889049e-06	0.000238268
P61011	ANDV_48-Mock_48	0.105742	0.0275079	3.84407	18	0.00118871	0.00687861
P61011	HTNV_24-Mock_24	-0.0380654	0.0275079	-1.3838	18	0.183342	0.582698
P61011	HTNV_48-ANDV_24	-0.144944	0.0275079	-5.26918	18	5.20402064525527e-05	0.000400292
P61011	HTNV_48-HTNV_24	-0.15662	0.0275079	-5.69364	18	2.12327715169991e-05	0.000122099
P61011	HTNV_48-Mock_48	-0.0696977	0.0275079	-2.53373	18	0.0207944	0.0536666
P61011	Mock_48-Mock_24	-0.124988	0.0275079	-4.54371	18	0.00025156	0.00225457
P61018	ANDV_24-HTNV_24	0.173303	0.11662	1.48604	18	0.154573	0.478863
P61018	ANDV_24-Mock_24	0.0390803	0.11662	0.335107	18	0.741418	0.863248
P61018	ANDV_48-ANDV_24	0.325319	0.11662	2.78955	18	0.0121046	0.0486222
P61018	ANDV_48-HTNV_24	0.498621	0.11662	4.2756	18	0.000455071	0.00246431
P61018	ANDV_48-HTNV_48	0.456122	0.11662	3.91117	18	0.00102361	0.0100748
P61018	ANDV_48-Mock_48	0.307142	0.11662	2.63369	18	0.0168596	0.0560607
P61018	HTNV_24-Mock_24	-0.134222	0.11662	-1.15093	18	0.26482	0.671964
P61018	HTNV_48-ANDV_24	-0.130804	0.11662	-1.12162	18	0.276764	0.388793
P61018	HTNV_48-HTNV_24	0.0424988	0.11662	0.36442	18	0.71979	0.777073
P61018	HTNV_48-Mock_48	-0.14898	0.11662	-1.27748	18	0.217663	0.337862
P61018	Mock_48-Mock_24	0.057257	0.11662	0.49097	18	0.62938	0.744013
P61019	ANDV_24-HTNV_24	-0.0293285	0.112342	-0.261064	18	0.797007	0.937724
P61019	ANDV_24-Mock_24	0.20244	0.112342	1.80199	18	0.0883197	0.236263
P61019	ANDV_48-ANDV_24	-0.420091	0.112342	-3.73939	18	0.00150102	0.00984424
P61019	ANDV_48-HTNV_24	-0.44942	0.112342	-4.00045	18	0.000838988	0.00404837
P61019	ANDV_48-HTNV_48	-0.0779444	0.112342	-0.693812	18	0.496657	0.669824
P61019	ANDV_48-Mock_48	-0.304255	0.112342	-2.70828	18	0.014396	0.0496891
P61019	HTNV_24-Mock_24	0.231768	0.112342	2.06305	18	0.0538373	0.324505
P61019	HTNV_48-ANDV_24	-0.342147	0.112342	-3.04557	18	0.00695929	0.0204079
P61019	HTNV_48-HTNV_24	-0.371475	0.112342	-3.30664	18	0.00392339	0.00993557
P61019	HTNV_48-Mock_48	-0.22631	0.112342	-2.01447	18	0.0591499	0.12239
P61019	Mock_48-Mock_24	0.0866034	0.112342	0.770889	18	0.450774	0.591599
P61019;Q8WUD1	ANDV_24-HTNV_24	0.147928	0.133725	1.10621	18	0.283201	0.621872
P61019;Q8WUD1	ANDV_24-Mock_24	0.285595	0.133725	2.13569	18	0.0466974	0.156362
P61019;Q8WUD1	ANDV_48-ANDV_24	-0.0265978	0.133725	-0.198899	18	0.844571	0.913321
P61019;Q8WUD1	ANDV_48-HTNV_24	0.12133	0.133725	0.907312	18	0.376229	0.502646
P61019;Q8WUD1	ANDV_48-HTNV_48	0.0156982	0.133725	0.117392	18	0.90785	0.949792
P61019;Q8WUD1	ANDV_48-Mock_48	0.0502698	0.133725	0.375919	18	0.711371	0.826117
P61019;Q8WUD1	HTNV_24-Mock_24	0.137667	0.133725	1.02948	18	0.31689	0.715846
P61019;Q8WUD1	HTNV_48-ANDV_24	-0.042296	0.133725	-0.316291	18	0.75542	0.824443
P61019;Q8WUD1	HTNV_48-HTNV_24	0.105632	0.133725	0.78992	18	0.439857	0.524516
P61019;Q8WUD1	HTNV_48-Mock_48	0.0345716	0.133725	0.258528	18	0.798933	0.862985
P61019;Q8WUD1	Mock_48-Mock_24	0.208728	0.133725	1.56087	18	0.135963	0.248466
P61020	ANDV_24-HTNV_24	0.133524	0.108264	1.23332	18	0.233322	0.567132
P61020	ANDV_24-Mock_24	-0.0483134	0.108264	-0.446254	18	0.660736	0.811238
P61020	ANDV_48-ANDV_24	-0.221562	0.108264	-2.04649	18	0.0555987	0.148472
P61020	ANDV_48-HTNV_24	-0.0880374	0.108264	-0.81317	18	0.426746	0.551479
P61020	ANDV_48-HTNV_48	0.234657	0.108264	2.16744	18	0.0438567	0.133715
P61020	ANDV_48-Mock_48	-0.2352	0.108264	-2.17246	18	0.0434222	0.115753
P61020	HTNV_24-Mock_24	-0.181838	0.108264	-1.67957	18	0.110314	0.464565
P61020	HTNV_48-ANDV_24	-0.456218	0.108264	-4.21393	18	0.000521826	0.00253577
P61020	HTNV_48-HTNV_24	-0.322694	0.108264	-2.98061	18	0.00801618	0.0180451
P61020	HTNV_48-Mock_48	-0.469857	0.108264	-4.3399	18	0.000394615	0.0021431
P61020	Mock_48-Mock_24	-0.0346747	0.108264	-0.320278	18	0.752446	0.836991
P61024	ANDV_24-HTNV_24	-0.172582	0.189277	-0.911793	18	0.373928	0.701513
P61024	ANDV_24-Mock_24	-0.303177	0.189277	-1.60176	18	0.126611	0.300736
P61024	ANDV_48-ANDV_24	-1.18588	0.189277	-6.2653	18	6.57574391205174e-06	0.000142869
P61024	ANDV_48-HTNV_24	-1.35846	0.189277	-7.17709	18	1.1092482830044e-06	1.78350120831237e-05
P61024	ANDV_48-HTNV_48	0.250072	0.189277	1.32119	18	0.202987	0.377159
P61024	ANDV_48-Mock_48	-0.487092	0.189277	-2.57343	18	0.0191375	0.0618368
P61024	HTNV_24-Mock_24	-0.130596	0.189277	-0.689972	18	0.499012	0.826527
P61024	HTNV_48-ANDV_24	-1.43595	0.189277	-7.58649	18	5.1747016094339e-07	1.04143823486666e-05
P61024	HTNV_48-HTNV_24	-1.60853	0.189277	-8.49829	18	1.02569113202833e-07	1.52279674981069e-06
P61024	HTNV_48-Mock_48	-0.737164	0.189277	-3.89463	18	0.00106206	0.00485149
P61024	Mock_48-Mock_24	-1.00196	0.189277	-5.29363	18	4.93926773441622e-05	0.000681356
P61026	ANDV_24-HTNV_24	0.0384095	0.144838	0.265189	18	0.793877	0.936414
P61026	ANDV_24-Mock_24	0.147269	0.144838	1.01678	18	0.32273	0.533325
P61026	ANDV_48-ANDV_24	0.092717	0.144838	0.640142	18	0.530145	0.692117
P61026	ANDV_48-HTNV_24	0.131127	0.144838	0.905331	18	0.377249	0.503398
P61026	ANDV_48-HTNV_48	0.211792	0.144838	1.46227	18	0.160908	0.324209
P61026	ANDV_48-Mock_48	-0.0272262	0.144838	-0.187977	18	0.852998	0.919521
P61026	HTNV_24-Mock_24	0.108859	0.144838	0.751592	18	0.462011	0.805844
P61026	HTNV_48-ANDV_24	-0.119075	0.144838	-0.822127	18	0.421762	0.535402
P61026	HTNV_48-HTNV_24	-0.0806658	0.144838	-0.556938	18	0.584429	0.658474
P61026	HTNV_48-Mock_48	-0.239019	0.144838	-1.65025	18	0.116233	0.207489
P61026	Mock_48-Mock_24	0.267212	0.144838	1.8449	18	0.0815716	0.168922
P61073	ANDV_24-HTNV_24	-1.18363	0.342773	-3.45309	11	0.00539852	0.0809536
P61073	ANDV_24-Mock_24	-1.79564	0.342773	-5.23857	11	0.000277433	0.00383575
P61073	ANDV_48-ANDV_24	1.10016	0.3958	2.77959	11	0.017917	0.0651467
P61073	ANDV_48-HTNV_24	-0.0834642	0.342773	-0.243497	11	0.812102	0.868904
P61073	ANDV_48-HTNV_48	Inf					0
P61073	ANDV_48-Mock_48	0.20647	0.342773	0.602354	11	0.559151	0.715703
P61073	HTNV_24-Mock_24	-0.612014	0.279873	-2.18676	11	0.0512573	0.316665
P61073	HTNV_48-ANDV_24	#NAME?					0
P61073	HTNV_48-HTNV_24	#NAME?					0
P61073	HTNV_48-Mock_48	#NAME?					0
P61073	Mock_48-Mock_24	-0.901949	0.279873	-3.22271	11	0.00811982	0.0298507
P61077;P62837	ANDV_24-HTNV_24	0.0378514	0.36633	0.103326	18	0.918847	0.977053
P61077;P62837	ANDV_24-Mock_24	-0.00234873	0.36633	-0.00641153	18	0.994955	0.998922
P61077;P62837	ANDV_48-ANDV_24	-0.365757	0.36633	-0.998437	18	0.331301	0.512378
P61077;P62837	ANDV_48-HTNV_24	-0.327906	0.36633	-0.895111	18	0.382542	0.508495
P61077;P62837	ANDV_48-HTNV_48	0.0360482	0.36633	0.0984037	18	0.922699	0.95617
P61077;P62837	ANDV_48-Mock_48	-0.275908	0.36633	-0.753169	18	0.461087	0.632181
P61077;P62837	HTNV_24-Mock_24	-0.0402002	0.36633	-0.109738	18	0.913832	0.98001
P61077;P62837	HTNV_48-ANDV_24	-0.401805	0.36633	-1.09684	18	0.287169	0.399525
P61077;P62837	HTNV_48-HTNV_24	-0.363954	0.36633	-0.993515	18	0.333628	0.417581
P61077;P62837	HTNV_48-Mock_48	-0.311956	0.36633	-0.851572	18	0.405639	0.535134
P61077;P62837	Mock_48-Mock_24	-0.0921979	0.36633	-0.25168	18	0.804139	0.87557
P61081	ANDV_24-HTNV_24	0.0569597	0.0998933	0.570205	18	0.575587	0.834902
P61081	ANDV_24-Mock_24	0.130118	0.0998933	1.30257	18	0.209143	0.413546
P61081	ANDV_48-ANDV_24	-0.143304	0.0998933	-1.43457	18	0.168556	0.32492
P61081	ANDV_48-HTNV_24	-0.0863442	0.0998933	-0.864364	18	0.39876	0.524383
P61081	ANDV_48-HTNV_48	-0.289021	0.0998933	-2.8933	18	0.00968458	0.0488891
P61081	ANDV_48-Mock_48	-0.296998	0.0998933	-2.97315	18	0.00814707	0.0314627
P61081	HTNV_24-Mock_24	0.0731579	0.0998933	0.732361	18	0.473378	0.812954
P61081	HTNV_48-ANDV_24	0.145717	0.0998933	1.45873	18	0.161871	0.255852
P61081	HTNV_48-HTNV_24	0.202677	0.0998933	2.02893	18	0.0575215	0.096186
P61081	HTNV_48-Mock_48	-0.00797703	0.0998933	-0.0798556	18	0.937233	0.960423
P61081	Mock_48-Mock_24	0.283811	0.0998933	2.84115	18	0.0108361	0.0370508
P61086	ANDV_24-HTNV_24	-0.078215	0.0414815	-1.88554	18	0.075603	0.337893
P61086	ANDV_24-Mock_24	-0.134114	0.0414815	-3.2331	18	0.00461399	0.0313034
P61086	ANDV_48-ANDV_24	-0.192996	0.0414815	-4.65257	18	0.000198008	0.0020357
P61086	ANDV_48-HTNV_24	-0.271211	0.0414815	-6.53811	18	3.81566723817173e-06	4.92959589963799e-05
P61086	ANDV_48-HTNV_48	0.153742	0.0414815	3.70627	18	0.00161592	0.0139058
P61086	ANDV_48-Mock_48	-0.0181462	0.0414815	-0.437453	18	0.666986	0.793623
P61086	HTNV_24-Mock_24	-0.0558988	0.0414815	-1.34756	18	0.194519	0.593595
P61086	HTNV_48-ANDV_24	-0.346738	0.0414815	-8.35885	18	1.3046104130332e-07	3.58259837722358e-06
P61086	HTNV_48-HTNV_24	-0.424953	0.0414815	-10.2444	18	6.15134077008861e-09	1.62144922574431e-07
P61086	HTNV_48-Mock_48	-0.171888	0.0414815	-4.14373	18	0.000609923	0.00304719
P61086	Mock_48-Mock_24	-0.308963	0.0414815	-7.44822	18	6.67779725738171e-07	3.01391249549828e-05
P61088	ANDV_24-HTNV_24	0.0186729	0.107876	0.173097	18	0.864507	0.961664
P61088	ANDV_24-Mock_24	-0.000184632	0.107876	-0.00171153	18	0.998653	0.999877
P61088	ANDV_48-ANDV_24	-0.440165	0.107876	-4.0803	18	0.000702341	0.00541078
P61088	ANDV_48-HTNV_24	-0.421492	0.107876	-3.9072	18	0.0010327	0.00479155
P61088	ANDV_48-HTNV_48	0.0751277	0.107876	0.696429	18	0.495056	0.668755
P61088	ANDV_48-Mock_48	-0.262621	0.107876	-2.43448	18	0.0255488	0.0774911
P61088	HTNV_24-Mock_24	-0.0188576	0.107876	-0.174809	18	0.863181	0.967071
P61088	HTNV_48-ANDV_24	-0.515292	0.107876	-4.77673	18	0.000150873	0.000939888
P61088	HTNV_48-HTNV_24	-0.49662	0.107876	-4.60363	18	0.000220481	0.000865409
P61088	HTNV_48-Mock_48	-0.337749	0.107876	-3.13091	18	0.005775	0.0191585
P61088	Mock_48-Mock_24	-0.177728	0.107876	-1.64753	18	0.116794	0.22096
P61088;Q5JXB2	ANDV_24-HTNV_24	0.263453	0.261599	1.00709	18	0.327239	0.658994
P61088;Q5JXB2	ANDV_24-Mock_24	0.59565	0.261599	2.27696	18	0.0352305	0.128879
P61088;Q5JXB2	ANDV_48-ANDV_24	-0.62986	0.261599	-2.40774	18	0.0269946	0.0890499
P61088;Q5JXB2	ANDV_48-HTNV_24	-0.366407	0.261599	-1.40065	18	0.178323	0.287451
P61088;Q5JXB2	ANDV_48-HTNV_48	-0.9924	0.261599	-3.7936	18	0.00133024	0.0120929
P61088;Q5JXB2	ANDV_48-Mock_48	-1.11282	0.261599	-4.25391	18	0.0004775	0.00322939
P61088;Q5JXB2	HTNV_24-Mock_24	0.332197	0.261599	1.26987	18	0.220302	0.627102
P61088;Q5JXB2	HTNV_48-ANDV_24	0.362539	0.261599	1.38586	18	0.182721	0.281881
P61088;Q5JXB2	HTNV_48-HTNV_24	0.625993	0.261599	2.39295	18	0.0278264	0.0517607
P61088;Q5JXB2	HTNV_48-Mock_48	-0.120418	0.261599	-0.460314	18	0.650803	0.748172
P61088;Q5JXB2	Mock_48-Mock_24	1.07861	0.261599	4.12314	18	0.000638498	0.00452375
P61106	ANDV_24-HTNV_24	-0.0174358	0.0296396	-0.588262	18	0.563666	0.829922
P61106	ANDV_24-Mock_24	-0.0999696	0.0296396	-3.37284	18	0.00338928	0.0248294
P61106	ANDV_48-ANDV_24	0.115328	0.0296396	3.89102	18	0.00107064	0.0075553
P61106	ANDV_48-HTNV_24	0.0978923	0.0296396	3.30275	18	0.00395718	0.0141047
P61106	ANDV_48-HTNV_48	0.185515	0.0296396	6.25903	18	6.65936167232317e-06	0.000282437
P61106	ANDV_48-Mock_48	0.0917178	0.0296396	3.09443	18	0.006255	0.0256761
P61106	HTNV_24-Mock_24	-0.0825338	0.0296396	-2.78458	18	0.0122341	0.147522
P61106	HTNV_48-ANDV_24	-0.0701869	0.0296396	-2.36801	18	0.0292839	0.0654842
P61106	HTNV_48-HTNV_24	-0.0876227	0.0296396	-2.95627	18	0.00845093	0.0188503
P61106	HTNV_48-Mock_48	-0.0937972	0.0296396	-3.16459	18	0.00536384	0.0181295
P61106	Mock_48-Mock_24	-0.0763593	0.0296396	-2.57626	18	0.0190244	0.0566274
P61129	ANDV_24-HTNV_24	-0.0365585	0.211577	-0.172791	18	0.864744	0.961664
P61129	ANDV_24-Mock_24	-0.466087	0.211577	-2.20292	18	0.0408701	0.142875
P61129	ANDV_48-ANDV_24	0.0520433	0.211577	0.245978	18	0.808482	0.89201
P61129	ANDV_48-HTNV_24	0.0154848	0.211577	0.0731875	18	0.942464	0.962472
P61129	ANDV_48-HTNV_48	0.0874183	0.211577	0.413175	18	0.684359	0.809523
P61129	ANDV_48-Mock_48	0.063272	0.211577	0.29905	18	0.768327	0.868753
P61129	HTNV_24-Mock_24	-0.429528	0.211577	-2.03013	18	0.0573884	0.334581
P61129	HTNV_48-ANDV_24	-0.0353751	0.211577	-0.167197	18	0.869079	0.911082
P61129	HTNV_48-HTNV_24	-0.0719335	0.211577	-0.339988	18	0.737801	0.793114
P61129	HTNV_48-Mock_48	-0.0241463	0.211577	-0.114125	18	0.910402	0.941987
P61129	Mock_48-Mock_24	-0.477315	0.211577	-2.25599	18	0.0367501	0.0930487
P61158	ANDV_24-HTNV_24	-0.00899434	0.0443219	-0.202932	18	0.841464	0.955055
P61158	ANDV_24-Mock_24	-0.10891	0.0443219	-2.45725	18	0.0243752	0.100289
P61158	ANDV_48-ANDV_24	-0.0893721	0.0443219	-2.01643	18	0.0589269	0.154669
P61158	ANDV_48-HTNV_24	-0.0983664	0.0443219	-2.21936	18	0.0395501	0.0885805
P61158	ANDV_48-HTNV_48	-0.0325882	0.0443219	-0.735261	18	0.471653	0.649795
P61158	ANDV_48-Mock_48	-0.101994	0.0443219	-2.30122	18	0.0335452	0.0955256
P61158	HTNV_24-Mock_24	-0.0999158	0.0443219	-2.25432	18	0.0368736	0.268577
P61158	HTNV_48-ANDV_24	-0.0567839	0.0443219	-1.28117	18	0.216394	0.321672
P61158	HTNV_48-HTNV_24	-0.0657783	0.0443219	-1.4841	18	0.155082	0.220921
P61158	HTNV_48-Mock_48	-0.0694063	0.0443219	-1.56596	18	0.134769	0.233359
P61158	Mock_48-Mock_24	-0.0962878	0.0443219	-2.17247	18	0.0434218	0.105863
P61158;Q9C0K3;Q9P1U1	ANDV_24-HTNV_24	-0.28432	0.123803	-2.29655	18	0.0338637	0.229342
P61158;Q9C0K3;Q9P1U1	ANDV_24-Mock_24	-0.168957	0.123803	-1.36473	18	0.189158	0.390226
P61158;Q9C0K3;Q9P1U1	ANDV_48-ANDV_24	0.0337013	0.123803	0.272218	18	0.788553	0.879593
P61158;Q9C0K3;Q9P1U1	ANDV_48-HTNV_24	-0.250618	0.123803	-2.02433	18	0.058035	0.119781
P61158;Q9C0K3;Q9P1U1	ANDV_48-HTNV_48	0.22611	0.123803	1.82637	18	0.0844279	0.209605
P61158;Q9C0K3;Q9P1U1	ANDV_48-Mock_48	0.134352	0.123803	1.08521	18	0.292149	0.463323
P61158;Q9C0K3;Q9P1U1	HTNV_24-Mock_24	0.115363	0.123803	0.931825	18	0.363758	0.748383
P61158;Q9C0K3;Q9P1U1	HTNV_48-ANDV_24	-0.192409	0.123803	-1.55415	18	0.137554	0.226389
P61158;Q9C0K3;Q9P1U1	HTNV_48-HTNV_24	-0.476728	0.123803	-3.8507	18	0.00117127	0.00355093
P61158;Q9C0K3;Q9P1U1	HTNV_48-Mock_48	-0.0917576	0.123803	-0.741159	18	0.468157	0.593237
P61158;Q9C0K3;Q9P1U1	Mock_48-Mock_24	-0.269608	0.123803	-2.17772	18	0.0429713	0.104995
P61160	ANDV_24-HTNV_24	-0.0872155	0.0443923	-1.96466	18	0.0650831	0.314129
P61160	ANDV_24-Mock_24	-0.0995758	0.0443923	-2.24309	18	0.0377148	0.135004
P61160	ANDV_48-ANDV_24	0.0174976	0.0443923	0.394158	18	0.698095	0.816894
P61160	ANDV_48-HTNV_24	-0.0697179	0.0443923	-1.5705	18	0.133711	0.228941
P61160	ANDV_48-HTNV_48	0.0849216	0.0443923	1.91298	18	0.0717944	0.187167
P61160	ANDV_48-Mock_48	-0.104391	0.0443923	-2.35156	18	0.030284	0.0879745
P61160	HTNV_24-Mock_24	-0.0123603	0.0443923	-0.278434	18	0.783853	0.946188
P61160	HTNV_48-ANDV_24	-0.067424	0.0443923	-1.51882	18	0.146176	0.237218
P61160	HTNV_48-HTNV_24	-0.15464	0.0443923	-3.48348	18	0.00265223	0.00716705
P61160	HTNV_48-Mock_48	-0.189313	0.0443923	-4.26454	18	0.000466368	0.00245989
P61160	Mock_48-Mock_24	0.0223128	0.0443923	0.502629	18	0.621319	0.737836
P61163	ANDV_24-HTNV_24	-0.0192093	0.0454141	-0.42298	18	0.67732	0.884585
P61163	ANDV_24-Mock_24	-0.156611	0.0454141	-3.44851	18	0.00286617	0.0218887
P61163	ANDV_48-ANDV_24	-0.0599134	0.0454141	-1.31927	18	0.203616	0.370864
P61163	ANDV_48-HTNV_24	-0.0791227	0.0454141	-1.74225	18	0.0985249	0.181422
P61163	ANDV_48-HTNV_48	0.0027142	0.0454141	0.0597656	18	0.953001	0.974122
P61163	ANDV_48-Mock_48	-0.0373875	0.0454141	-0.823258	18	0.421135	0.595582
P61163	HTNV_24-Mock_24	-0.137402	0.0454141	-3.02553	18	0.00726997	0.111003
P61163	HTNV_48-ANDV_24	-0.0626276	0.0454141	-1.37904	18	0.18478	0.284563
P61163	HTNV_48-HTNV_24	-0.0818369	0.0454141	-1.80202	18	0.0883158	0.137923
P61163	HTNV_48-Mock_48	-0.0401017	0.0454141	-0.883023	18	0.388865	0.518598
P61163	Mock_48-Mock_24	-0.179137	0.0454141	-3.94453	18	0.000950297	0.00600399
P61165	ANDV_24-HTNV_24	0.339481	0.271119	1.25215	18	0.226543	0.562406
P61165	ANDV_24-Mock_24	0.26539	0.271119	0.978868	18	0.340619	0.550904
P61165	ANDV_48-ANDV_24	0.885031	0.271119	3.26436	18	0.00430698	0.0224273
P61165	ANDV_48-HTNV_24	1.22451	0.271119	4.5165	18	0.000267102	0.00159447
P61165	ANDV_48-HTNV_48	0.00377531	0.271119	0.0139249	18	0.989043	0.995598
P61165	ANDV_48-Mock_48	0.314998	0.271119	1.16184	18	0.260475	0.429627
P61165	HTNV_24-Mock_24	-0.0740906	0.271119	-0.273277	18	0.787751	0.947021
P61165	HTNV_48-ANDV_24	0.881255	0.271119	3.25043	18	0.00444119	0.014236
P61165	HTNV_48-HTNV_24	1.22074	0.271119	4.50258	18	0.00027543	0.00104028
P61165	HTNV_48-Mock_48	0.311223	0.271119	1.14792	18	0.266031	0.392774
P61165	Mock_48-Mock_24	0.835423	0.271119	3.08138	18	0.00643602	0.0249674
P61201	ANDV_24-HTNV_24	-0.041498	0.0592411	-0.700493	18	0.492575	0.786867
P61201	ANDV_24-Mock_24	-0.0321028	0.0592411	-0.541901	18	0.594532	0.763013
P61201	ANDV_48-ANDV_24	-0.282362	0.0592411	-4.76631	18	0.000154347	0.00168293
P61201	ANDV_48-HTNV_24	-0.32386	0.0592411	-5.4668	18	3.41925640414686e-05	0.000292609
P61201	ANDV_48-HTNV_48	-0.0369186	0.0592411	-0.623192	18	0.540975	0.705575
P61201	ANDV_48-Mock_48	-0.227095	0.0592411	-3.8334	18	0.00121733	0.00700105
P61201	HTNV_24-Mock_24	0.00939519	0.0592411	0.158592	18	0.875756	0.970748
P61201	HTNV_48-ANDV_24	-0.245443	0.0592411	-4.14312	18	0.000610746	0.00289915
P61201	HTNV_48-HTNV_24	-0.286941	0.0592411	-4.84361	18	0.000130388	0.000559149
P61201	HTNV_48-Mock_48	-0.190176	0.0592411	-3.21021	18	0.00485237	0.0166437
P61201	Mock_48-Mock_24	-0.0873697	0.0592411	-1.47482	18	0.157539	0.276526
P61204	ANDV_24-HTNV_24	-0.508186	0.43802	-1.16019	17	0.262007	0.598109
P61204	ANDV_24-Mock_24	-0.294835	0.43802	-0.673109	17	0.509926	0.699669
P61204	ANDV_48-ANDV_24	-0.0548575	0.43802	-0.12524	17	0.901803	0.946232
P61204	ANDV_48-HTNV_24	-0.563043	0.43802	-1.28543	17	0.215879	0.332595
P61204	ANDV_48-HTNV_48	0.183832	0.473116	0.388557	17	0.702427	0.820212
P61204	ANDV_48-Mock_48	-0.28708	0.43802	-0.655405	17	0.520979	0.68599
P61204	HTNV_24-Mock_24	0.21335	0.43802	0.487078	17	0.632424	0.889046
P61204	HTNV_48-ANDV_24	-0.23869	0.473116	-0.504506	17	0.620382	0.714392
P61204	HTNV_48-HTNV_24	-0.746875	0.473116	-1.57863	17	0.132846	0.193703
P61204	HTNV_48-Mock_48	-0.470913	0.473116	-0.995343	17	0.333527	0.46474
P61204	Mock_48-Mock_24	-0.0626124	0.43802	-0.142944	17	0.888015	0.928418
P61204;P84077	ANDV_24-HTNV_24	-0.00239886	0.0727723	-0.0329639	18	0.974066	0.991411
P61204;P84077	ANDV_24-Mock_24	0.0539184	0.0727723	0.740919	18	0.468299	0.668384
P61204;P84077	ANDV_48-ANDV_24	-0.0312084	0.0727723	-0.428849	18	0.673121	0.798536
P61204;P84077	ANDV_48-HTNV_24	-0.0336072	0.0727723	-0.461813	18	0.649748	0.745528
P61204;P84077	ANDV_48-HTNV_48	-0.0109138	0.0727723	-0.149972	18	0.882454	0.934522
P61204;P84077	ANDV_48-Mock_48	-0.0418966	0.0727723	-0.575722	18	0.571931	0.723803
P61204;P84077	HTNV_24-Mock_24	0.0563172	0.0727723	0.773883	18	0.449046	0.799839
P61204;P84077	HTNV_48-ANDV_24	-0.0202946	0.0727723	-0.278877	18	0.783518	0.84641
P61204;P84077	HTNV_48-HTNV_24	-0.0226934	0.0727723	-0.311841	18	0.758744	0.81001
P61204;P84077	HTNV_48-Mock_48	-0.0309828	0.0727723	-0.42575	18	0.675337	0.767651
P61204;P84077	Mock_48-Mock_24	0.0646066	0.0727723	0.887792	18	0.386362	0.530187
P61204;P84077;P84085	ANDV_24-HTNV_24	0.0889531	0.0959681	0.926903	18	0.366239	0.694558
P61204;P84077;P84085	ANDV_24-Mock_24	-0.17438	0.0959681	-1.81706	18	0.0858956	0.232351
P61204;P84077;P84085	ANDV_48-ANDV_24	0.0767909	0.0959681	0.800172	18	0.434046	0.611909
P61204;P84077;P84085	ANDV_48-HTNV_24	0.165744	0.0959681	1.72707	18	0.101275	0.185208
P61204;P84077;P84085	ANDV_48-HTNV_48	-0.0382493	0.0959681	-0.398563	18	0.694904	0.815676
P61204;P84077;P84085	ANDV_48-Mock_48	0.201867	0.0959681	2.10348	18	0.0497503	0.128627
P61204;P84077;P84085	HTNV_24-Mock_24	-0.263333	0.0959681	-2.74397	18	0.013343	0.152906
P61204;P84077;P84085	HTNV_48-ANDV_24	0.11504	0.0959681	1.19873	18	0.246176	0.355162
P61204;P84077;P84085	HTNV_48-HTNV_24	0.203993	0.0959681	2.12564	18	0.0476313	0.0820799
P61204;P84077;P84085	HTNV_48-Mock_48	0.240116	0.0959681	2.50204	18	0.0222136	0.0565333
P61204;P84077;P84085	Mock_48-Mock_24	-0.299456	0.0959681	-3.12037	18	0.00590991	0.0233941
P61218	ANDV_24-HTNV_24	0.175832	0.223602	0.786363	18	0.441885	0.752614
P61218	ANDV_24-Mock_24	-0.125099	0.223602	-0.559471	18	0.582736	0.75502
P61218	ANDV_48-ANDV_24	-0.148429	0.223602	-0.663811	18	0.515225	0.680472
P61218	ANDV_48-HTNV_24	0.0274031	0.223602	0.122553	18	0.903819	0.935009
P61218	ANDV_48-HTNV_48	0.382288	0.223602	1.70968	18	0.104507	0.242583
P61218	ANDV_48-Mock_48	0.0259008	0.223602	0.115834	18	0.909066	0.949787
P61218	HTNV_24-Mock_24	-0.300931	0.223602	-1.34583	18	0.195064	0.5944
P61218	HTNV_48-ANDV_24	-0.530718	0.223602	-2.37349	18	0.0289575	0.065017
P61218	HTNV_48-HTNV_24	-0.354885	0.223602	-1.58713	18	0.129894	0.190059
P61218	HTNV_48-Mock_48	-0.356388	0.223602	-1.59385	18	0.128378	0.22477
P61218	Mock_48-Mock_24	-0.299429	0.223602	-1.33912	18	0.197199	0.327092
P61221	ANDV_24-HTNV_24	-0.0931837	0.0351707	-2.64947	18	0.0163072	0.159865
P61221	ANDV_24-Mock_24	-0.12406	0.0351707	-3.52736	18	0.00240598	0.0189829
P61221	ANDV_48-ANDV_24	-0.18421	0.0351707	-5.23759	18	5.56763124754944e-05	0.000752099
P61221	ANDV_48-HTNV_24	-0.277394	0.0351707	-7.88705	18	2.99902558342779e-07	6.17392860177156e-06
P61221	ANDV_48-HTNV_48	0.0807621	0.0351707	2.29629	18	0.0338818	0.112163
P61221	ANDV_48-Mock_48	-0.0837009	0.0351707	-2.37984	18	0.0285837	0.0842301
P61221	HTNV_24-Mock_24	-0.0308762	0.0351707	-0.877894	18	0.391569	0.7702
P61221	HTNV_48-ANDV_24	-0.264972	0.0351707	-7.53387	18	5.70033891200694e-07	1.11047061893445e-05
P61221	HTNV_48-HTNV_24	-0.358156	0.0351707	-10.1833	18	6.74771083453152e-09	1.74371053273216e-07
P61221	HTNV_48-Mock_48	-0.164463	0.0351707	-4.67613	18	0.000188036	0.00115769
P61221	Mock_48-Mock_24	-0.224569	0.0351707	-6.3851	18	5.17144287304205e-06	0.00012857
P61224	ANDV_24-HTNV_24	-0.0181841	0.161253	-0.112768	18	0.911463	0.973656
P61224	ANDV_24-Mock_24	-0.0644546	0.161253	-0.399711	18	0.694073	0.832227
P61224	ANDV_48-ANDV_24	0.316109	0.161253	1.96033	18	0.065623	0.167494
P61224	ANDV_48-HTNV_24	0.297925	0.161253	1.84756	18	0.0811687	0.156391
P61224	ANDV_48-HTNV_48	0.317168	0.161253	1.9669	18	0.0648051	0.175574
P61224	ANDV_48-Mock_48	0.0463052	0.161253	0.287159	18	0.77727	0.87497
P61224	HTNV_24-Mock_24	-0.0462704	0.161253	-0.286943	18	0.777433	0.944455
P61224	HTNV_48-ANDV_24	-0.00105947	0.161253	-0.00657024	18	0.99483	0.996163
P61224	HTNV_48-HTNV_24	-0.0192436	0.161253	-0.119338	18	0.906329	0.927289
P61224	HTNV_48-Mock_48	-0.270863	0.161253	-1.67974	18	0.110281	0.199394
P61224	Mock_48-Mock_24	0.205349	0.161253	1.27346	18	0.219056	0.353356
P61224;P62834	ANDV_24-HTNV_24	0.139842	0.20265	0.690063	18	0.498956	0.792217
P61224;P62834	ANDV_24-Mock_24	0.0618733	0.20265	0.30532	18	0.763625	0.875878
P61224;P62834	ANDV_48-ANDV_24	-0.12376	0.20265	-0.610706	18	0.549028	0.707728
P61224;P62834	ANDV_48-HTNV_24	0.0160817	0.20265	0.079357	18	0.937624	0.959847
P61224;P62834	ANDV_48-HTNV_48	-0.195228	0.20265	-0.963372	18	0.348126	0.538763
P61224;P62834	ANDV_48-Mock_48	-0.877444	0.20265	-4.32984	18	0.000403508	0.00281306
P61224;P62834	HTNV_24-Mock_24	-0.0779683	0.20265	-0.384743	18	0.704936	0.919691
P61224;P62834	HTNV_48-ANDV_24	0.0714678	0.20265	0.352665	18	0.728435	0.803951
P61224;P62834	HTNV_48-HTNV_24	0.211309	0.20265	1.04273	18	0.310877	0.393129
P61224;P62834	HTNV_48-Mock_48	-0.682216	0.20265	-3.36647	18	0.0034374	0.0126617
P61224;P62834	Mock_48-Mock_24	0.815557	0.20265	4.02445	18	0.000795315	0.00526283
P61225	ANDV_24-HTNV_24	0.0986957	0.190219	0.518853	18	0.610184	0.852659
P61225	ANDV_24-Mock_24	0.0681742	0.190219	0.358398	18	0.724214	0.853275
P61225	ANDV_48-ANDV_24	-0.15111	0.190219	-0.794399	18	0.437312	0.614159
P61225	ANDV_48-HTNV_24	-0.0524141	0.190219	-0.275546	18	0.786035	0.849161
P61225	ANDV_48-HTNV_48	0.351948	0.190219	1.85022	18	0.0807668	0.203164
P61225	ANDV_48-Mock_48	-0.381025	0.190219	-2.00308	18	0.0604617	0.148498
P61225	HTNV_24-Mock_24	-0.0305216	0.190219	-0.160455	18	0.87431	0.970748
P61225	HTNV_48-ANDV_24	-0.503058	0.190219	-2.64462	18	0.016475	0.0411758
P61225	HTNV_48-HTNV_24	-0.404362	0.190219	-2.12577	18	0.0476189	0.0820745
P61225	HTNV_48-Mock_48	-0.732973	0.190219	-3.85331	18	0.0011645	0.00522449
P61225	Mock_48-Mock_24	0.298089	0.190219	1.56708	18	0.134506	0.246366
P61244	ANDV_24-HTNV_24	0.229848	0.113732	2.02097	18	0.058413	0.297734
P61244	ANDV_24-Mock_24	0.380183	0.113732	3.34281	18	0.00362204	0.0260638
P61244	ANDV_48-ANDV_24	-0.111942	0.113732	-0.984264	18	0.338032	0.519226
P61244	ANDV_48-HTNV_24	0.117906	0.113732	1.03671	18	0.3136	0.439219
P61244	ANDV_48-HTNV_48	0.192648	0.113732	1.69388	18	0.10752	0.247388
P61244	ANDV_48-Mock_48	0.398314	0.113732	3.50223	18	0.00254409	0.012605
P61244	HTNV_24-Mock_24	0.150335	0.113732	1.32184	18	0.202775	0.602513
P61244	HTNV_48-ANDV_24	-0.30459	0.113732	-2.67815	18	0.0153469	0.0388857
P61244	HTNV_48-HTNV_24	-0.0747416	0.113732	-0.657176	18	0.519383	0.598907
P61244	HTNV_48-Mock_48	0.205666	0.113732	1.80835	18	0.0872899	0.166046
P61244	Mock_48-Mock_24	-0.130073	0.113732	-1.14368	18	0.267737	0.407745
P61247	ANDV_24-HTNV_24	-0.0261482	0.0545092	-0.479701	18	0.637217	0.867624
P61247	ANDV_24-Mock_24	-0.0105043	0.0545092	-0.192707	18	0.849346	0.926155
P61247	ANDV_48-ANDV_24	-0.0736137	0.0545092	-1.35048	18	0.193598	0.358389
P61247	ANDV_48-HTNV_24	-0.0997618	0.0545092	-1.83018	18	0.0838333	0.160403
P61247	ANDV_48-HTNV_48	0.000152768	0.0545092	0.00280261	18	0.997795	0.998929
P61247	ANDV_48-Mock_48	-0.107943	0.0545092	-1.98027	18	0.0631687	0.153562
P61247	HTNV_24-Mock_24	0.0156438	0.0545092	0.286994	18	0.777394	0.944455
P61247	HTNV_48-ANDV_24	-0.0737665	0.0545092	-1.35328	18	0.192718	0.294318
P61247	HTNV_48-HTNV_24	-0.0999146	0.0545092	-1.83299	18	0.0833984	0.131655
P61247	HTNV_48-Mock_48	-0.108096	0.0545092	-1.98307	18	0.0628305	0.128226
P61247	Mock_48-Mock_24	0.0238249	0.0545092	0.43708	18	0.667252	0.775572
P61254;Q9UNX3	ANDV_24-HTNV_24	0.0563778	0.120745	0.466918	18	0.646161	0.870563
P61254;Q9UNX3	ANDV_24-Mock_24	0.195655	0.120745	1.6204	18	0.122532	0.294245
P61254;Q9UNX3	ANDV_48-ANDV_24	-0.388855	0.120745	-3.22048	18	0.00474397	0.0243144
P61254;Q9UNX3	ANDV_48-HTNV_24	-0.332477	0.120745	-2.75356	18	0.0130727	0.0365364
P61254;Q9UNX3	ANDV_48-HTNV_48	-0.130659	0.120745	-1.08211	18	0.293489	0.483242
P61254;Q9UNX3	ANDV_48-Mock_48	-0.399011	0.120745	-3.30458	18	0.00394122	0.017851
P61254;Q9UNX3	HTNV_24-Mock_24	0.139277	0.120745	1.15348	18	0.263799	0.67117
P61254;Q9UNX3	HTNV_48-ANDV_24	-0.258197	0.120745	-2.13837	18	0.0464514	0.0952918
P61254;Q9UNX3	HTNV_48-HTNV_24	-0.201819	0.120745	-1.67145	18	0.111927	0.167782
P61254;Q9UNX3	HTNV_48-Mock_48	-0.268352	0.120745	-2.22248	18	0.0393047	0.0888369
P61254;Q9UNX3	Mock_48-Mock_24	0.20581	0.120745	1.70451	18	0.105486	0.204624
P61289	ANDV_24-HTNV_24	0.0364899	0.0330581	1.10381	18	0.284214	0.62301
P61289	ANDV_24-Mock_24	-0.00745085	0.0330581	-0.225386	18	0.824218	0.911309
P61289	ANDV_48-ANDV_24	-0.409947	0.0330581	-12.4008	18	2.96830338086807e-10	5.13400080836024e-08
P61289	ANDV_48-HTNV_24	-0.373457	0.0330581	-11.297	18	1.3253296238247e-09	6.67592642881029e-08
P61289	ANDV_48-HTNV_48	-0.00833127	0.0330581	-0.252019	18	0.803882	0.884621
P61289	ANDV_48-Mock_48	-0.203652	0.0330581	-6.16043	18	8.12741762601377e-06	0.000111815
P61289	HTNV_24-Mock_24	-0.0439408	0.0330581	-1.3292	18	0.200386	0.599456
P61289	HTNV_48-ANDV_24	-0.401616	0.0330581	-12.1488	18	4.13743261873378e-10	4.39415283543835e-08
P61289	HTNV_48-HTNV_24	-0.365126	0.0330581	-11.045	18	1.89475457545996e-09	6.41593049321133e-08
P61289	HTNV_48-Mock_48	-0.195321	0.0330581	-5.90841	18	1.36024814354485e-05	0.000140134
P61289	Mock_48-Mock_24	-0.213745	0.0330581	-6.46575	18	4.40401690271486e-06	0.000116746
P61313	ANDV_24-HTNV_24	-0.0678172	0.0457103	-1.48363	18	0.155207	0.479677
P61313	ANDV_24-Mock_24	0.0177226	0.0457103	0.387716	18	0.702773	0.837644
P61313	ANDV_48-ANDV_24	-0.23537	0.0457103	-5.14916	18	6.73009633167521e-05	0.000879499
P61313	ANDV_48-HTNV_24	-0.303187	0.0457103	-6.63279	18	3.16629724728124e-06	4.22185464785597e-05
P61313	ANDV_48-HTNV_48	0.0726986	0.0457103	1.59042	18	0.12915	0.281465
P61313	ANDV_48-Mock_48	0.0180285	0.0457103	0.394408	18	0.697914	0.816501
P61313	HTNV_24-Mock_24	0.0855398	0.0457103	1.87135	18	0.0776423	0.388653
P61313	HTNV_48-ANDV_24	-0.308069	0.0457103	-6.73958	18	2.56922984753771e-06	3.79995991712163e-05
P61313	HTNV_48-HTNV_24	-0.375886	0.0457103	-8.22321	18	1.65244158800704e-07	2.27313995950218e-06
P61313	HTNV_48-Mock_48	-0.05467	0.0457103	-1.19601	18	0.24721	0.371788
P61313	Mock_48-Mock_24	-0.235676	0.0457103	-5.15586	18	6.63401033149658e-05	0.000852349
P61326	ANDV_24-HTNV_24	-0.0969166	0.101515	-0.954703	18	0.352375	0.682098
P61326	ANDV_24-Mock_24	-0.367689	0.101515	-3.62202	18	0.0019493	0.0163145
P61326	ANDV_48-ANDV_24	0.130843	0.101515	1.28891	18	0.21375	0.382918
P61326	ANDV_48-HTNV_24	0.0339267	0.101515	0.334204	18	0.742088	0.816399
P61326	ANDV_48-HTNV_48	-0.00553692	0.101515	-0.0545429	18	0.957103	0.976503
P61326	ANDV_48-Mock_48	0.162567	0.101515	1.60141	18	0.12669	0.256616
P61326	HTNV_24-Mock_24	-0.270773	0.101515	-2.66732	18	0.0157029	0.168339
P61326	HTNV_48-ANDV_24	0.13638	0.101515	1.34345	18	0.195819	0.29828
P61326	HTNV_48-HTNV_24	0.0394636	0.101515	0.388747	18	0.702023	0.76191
P61326	HTNV_48-Mock_48	0.168104	0.101515	1.65595	18	0.115061	0.20592
P61326	Mock_48-Mock_24	-0.399413	0.101515	-3.93453	18	0.00097171	0.00609987
P61326;Q96A72	ANDV_24-HTNV_24	0.172084	0.102119	1.68514	18	0.109219	0.404892
P61326;Q96A72	ANDV_24-Mock_24	0.126362	0.102119	1.2374	18	0.231838	0.438564
P61326;Q96A72	ANDV_48-ANDV_24	-0.0823523	0.102119	-0.806437	18	0.430517	0.608481
P61326;Q96A72	ANDV_48-HTNV_24	0.0897322	0.102119	0.878705	18	0.391141	0.516306
P61326;Q96A72	ANDV_48-HTNV_48	-0.329412	0.102119	-3.22578	18	0.00468895	0.0294751
P61326;Q96A72	ANDV_48-Mock_48	-0.231904	0.102119	-2.27093	18	0.0356614	0.100025
P61326;Q96A72	HTNV_24-Mock_24	-0.0457227	0.102119	-0.447741	18	0.659682	0.900589
P61326;Q96A72	HTNV_48-ANDV_24	0.24706	0.102119	2.41934	18	0.0263581	0.0603812
P61326;Q96A72	HTNV_48-HTNV_24	0.419144	0.102119	4.10448	18	0.000665551	0.00218802
P61326;Q96A72	HTNV_48-Mock_48	0.0975077	0.102119	0.954846	18	0.352304	0.4831
P61326;Q96A72	Mock_48-Mock_24	0.275914	0.102119	2.70189	18	0.0145928	0.0464802
P61353	ANDV_24-HTNV_24	-0.0586049	0.0512065	-1.14448	18	0.267415	0.604546
P61353	ANDV_24-Mock_24	-0.224594	0.0512065	-4.38604	18	0.000356302	0.0046867
P61353	ANDV_48-ANDV_24	-0.107302	0.0512065	-2.09548	18	0.0505359	0.138734
P61353	ANDV_48-HTNV_24	-0.165907	0.0512065	-3.23996	18	0.00454481	0.0157717
P61353	ANDV_48-HTNV_48	0.0685958	0.0512065	1.33959	18	0.197048	0.36968
P61353	ANDV_48-Mock_48	-0.0449899	0.0512065	-0.878597	18	0.391198	0.567369
P61353	HTNV_24-Mock_24	-0.165989	0.0512065	-3.24155	18	0.00452888	0.0869269
P61353	HTNV_48-ANDV_24	-0.175898	0.0512065	-3.43507	18	0.0029529	0.0102844
P61353	HTNV_48-HTNV_24	-0.234503	0.0512065	-4.57955	18	0.000232473	0.000903616
P61353	HTNV_48-Mock_48	-0.113586	0.0512065	-2.21819	18	0.0396432	0.0893852
P61353	Mock_48-Mock_24	-0.286906	0.0512065	-5.60292	18	2.5671140308825e-05	0.000415316
P61421	ANDV_24-HTNV_24	0.036458	0.0660457	0.552012	18	0.587729	0.841377
P61421	ANDV_24-Mock_24	-0.257012	0.0660457	-3.89143	18	0.00106965	0.010469
P61421	ANDV_48-ANDV_24	-0.358796	0.0660457	-5.43254	18	3.67632697404474e-05	0.000546861
P61421	ANDV_48-HTNV_24	-0.322338	0.0660457	-4.88053	18	0.000120317	0.000847292
P61421	ANDV_48-HTNV_48	0.13312	0.0660457	2.01557	18	0.0590248	0.165011
P61421	ANDV_48-Mock_48	-0.482989	0.0660457	-7.31295	18	8.59114830387142e-07	1.67727407573366e-05
P61421	HTNV_24-Mock_24	-0.29347	0.0660457	-4.44344	18	0.000313832	0.0146289
P61421	HTNV_48-ANDV_24	-0.491916	0.0660457	-7.44812	18	6.67907609219753e-07	1.24737406255765e-05
P61421	HTNV_48-HTNV_24	-0.455458	0.0660457	-6.8961	18	1.89673825401471e-06	1.65828039606211e-05
P61421	HTNV_48-Mock_48	-0.616109	0.0660457	-9.32852	18	2.57431738148739e-08	7.21300774596371e-07
P61421	Mock_48-Mock_24	-0.132819	0.0660457	-2.01102	18	0.0595446	0.133959
P61457	ANDV_24-HTNV_24	0.612782	0.561242	1.09183	17	0.29014	0.62843
P61457	ANDV_24-Mock_24	0.390848	0.519609	0.752196	17	0.462222	0.663231
P61457	ANDV_48-ANDV_24	0.269747	0.519609	0.519135	17	0.610359	0.754587
P61457	ANDV_48-HTNV_24	0.88253	0.561242	1.57246	17	0.13427	0.229719
P61457	ANDV_48-HTNV_48	-0.65269	0.519609	-1.25612	17	0.226062	0.405908
P61457	ANDV_48-Mock_48	-0.760976	0.519609	-1.46451	17	0.161302	0.306296
P61457	HTNV_24-Mock_24	-0.221934	0.561242	-0.395434	17	0.697441	0.916046
P61457	HTNV_48-ANDV_24	0.922438	0.519609	1.77525	17	0.0937612	0.167316
P61457	HTNV_48-HTNV_24	1.53522	0.561242	2.7354	17	0.0140927	0.0289819
P61457	HTNV_48-Mock_48	-0.108285	0.519609	-0.208398	17	0.837395	0.891182
P61457	Mock_48-Mock_24	1.42157	0.519609	2.73585	17	0.0140794	0.0451927
P61513	ANDV_24-HTNV_24	-0.0999268	0.221385	-0.451371	18	0.657113	0.875829
P61513	ANDV_24-Mock_24	-0.323371	0.221385	-1.46067	18	0.161342	0.351782
P61513	ANDV_48-ANDV_24	0.173933	0.221385	0.785659	18	0.442287	0.617899
P61513	ANDV_48-HTNV_24	0.0740065	0.221385	0.334288	18	0.742025	0.816399
P61513	ANDV_48-HTNV_48	0.0413384	0.221385	0.186726	18	0.853964	0.917834
P61513	ANDV_48-Mock_48	-0.0333333	0.221385	-0.150567	18	0.881992	0.935092
P61513	HTNV_24-Mock_24	-0.223444	0.221385	-1.0093	18	0.326207	0.721278
P61513	HTNV_48-ANDV_24	0.132595	0.221385	0.598933	18	0.556681	0.657794
P61513	HTNV_48-HTNV_24	0.0326682	0.221385	0.147562	18	0.884328	0.910493
P61513	HTNV_48-Mock_48	-0.0746717	0.221385	-0.337293	18	0.739797	0.817578
P61513	Mock_48-Mock_24	-0.116104	0.221385	-0.524445	18	0.606368	0.724497
P61586	ANDV_24-HTNV_24	-0.134255	0.0602403	-2.22865	18	0.038822	0.244635
P61586	ANDV_24-Mock_24	-0.163509	0.0602403	-2.71428	18	0.0142136	0.0697074
P61586	ANDV_48-ANDV_24	-0.202262	0.0602403	-3.35759	18	0.00350558	0.0191591
P61586	ANDV_48-HTNV_24	-0.336517	0.0602403	-5.58624	18	2.65853833045782e-05	0.00024025
P61586	ANDV_48-HTNV_48	0.0291739	0.0602403	0.484293	18	0.634018	0.774843
P61586	ANDV_48-Mock_48	-0.18483	0.0602403	-3.06821	18	0.00662394	0.0268279
P61586	HTNV_24-Mock_24	-0.0292545	0.0602403	-0.485631	18	0.633088	0.889618
P61586	HTNV_48-ANDV_24	-0.231436	0.0602403	-3.84188	18	0.00119453	0.00495984
P61586	HTNV_48-HTNV_24	-0.365691	0.0602403	-6.07054	18	9.7571706332289e-06	6.3867754836392e-05
P61586	HTNV_48-Mock_48	-0.214003	0.0602403	-3.5525	18	0.00227526	0.00913219
P61586	Mock_48-Mock_24	-0.180942	0.0602403	-3.00367	18	0.00762435	0.0284571
P61587	ANDV_24-HTNV_24	0.135986	0.131056	1.03762	18	0.313188	0.647284
P61587	ANDV_24-Mock_24	0.519502	0.131056	3.96395	18	0.000910041	0.00929339
P61587	ANDV_48-ANDV_24	0.287023	0.131056	2.19007	18	0.0419294	0.121345
P61587	ANDV_48-HTNV_24	0.423009	0.131056	3.22769	18	0.00466928	0.0161211
P61587	ANDV_48-HTNV_48	-0.117222	0.131056	-0.894441	18	0.38289	0.572743
P61587	ANDV_48-Mock_48	0.360468	0.131056	2.75048	18	0.0131589	0.0461793
P61587	HTNV_24-Mock_24	0.383515	0.131056	2.92634	18	0.00901708	0.12432
P61587	HTNV_48-ANDV_24	0.404245	0.131056	3.08451	18	0.00639216	0.0191396
P61587	HTNV_48-HTNV_24	0.540231	0.131056	4.12213	18	0.000639932	0.00211326
P61587	HTNV_48-Mock_48	0.47769	0.131056	3.64492	18	0.00185246	0.00771683
P61587	Mock_48-Mock_24	0.446056	0.131056	3.40355	18	0.00316654	0.0145986
P61599	ANDV_24-HTNV_24	-0.0450526	0.110625	-0.407254	18	0.688624	0.889789
P61599	ANDV_24-Mock_24	-0.04478	0.110625	-0.40479	18	0.690402	0.82968
P61599	ANDV_48-ANDV_24	-0.00378611	0.110625	-0.0342246	18	0.973075	0.983598
P61599	ANDV_48-HTNV_24	-0.0488387	0.110625	-0.441479	18	0.664124	0.75602
P61599	ANDV_48-HTNV_48	0.370685	0.110625	3.35082	18	0.00355848	0.0239654
P61599	ANDV_48-Mock_48	0.213475	0.110625	1.92971	18	0.0695572	0.164726
P61599	HTNV_24-Mock_24	0.000272611	0.110625	0.00246427	18	0.998061	0.999519
P61599	HTNV_48-ANDV_24	-0.374471	0.110625	-3.38504	18	0.00329898	0.0112193
P61599	HTNV_48-HTNV_24	-0.419524	0.110625	-3.7923	18	0.00133409	0.00397744
P61599	HTNV_48-Mock_48	-0.15721	0.110625	-1.42111	18	0.172379	0.281789
P61599	Mock_48-Mock_24	-0.262041	0.110625	-2.36873	18	0.0292412	0.0786528
P61604	ANDV_24-HTNV_24	0.517699	0.165482	3.12844	18	0.00580635	0.0842589
P61604	ANDV_24-Mock_24	0.479265	0.165482	2.89618	18	0.00962442	0.0532789
P61604	ANDV_48-ANDV_24	0.26585	0.165482	1.60652	18	0.125559	0.264019
P61604	ANDV_48-HTNV_24	0.783548	0.165482	4.73496	18	0.0001653	0.00109344
P61604	ANDV_48-HTNV_48	-0.583663	0.165482	-3.52706	18	0.00240761	0.0184942
P61604	ANDV_48-Mock_48	-0.170989	0.165482	-1.03328	18	0.315156	0.489755
P61604	HTNV_24-Mock_24	-0.0384343	0.165482	-0.232258	18	0.818958	0.954252
P61604	HTNV_48-ANDV_24	0.849512	0.165482	5.13358	18	6.95945624678007e-05	0.000505751
P61604	HTNV_48-HTNV_24	1.36721	0.165482	8.26202	18	1.54402775009999e-07	2.15771750982227e-06
P61604	HTNV_48-Mock_48	0.412674	0.165482	2.49378	18	0.0225984	0.0572641
P61604	Mock_48-Mock_24	0.916103	0.165482	5.53598	18	2.95489371036073e-05	0.000464393
P61619	ANDV_24-HTNV_24	0.00236969	0.0502639	0.0471449	18	0.962917	0.989287
P61619	ANDV_24-Mock_24	0.0190885	0.0502639	0.379766	18	0.708563	0.841813
P61619	ANDV_48-ANDV_24	-0.167784	0.0502639	-3.33807	18	0.0036602	0.0197874
P61619	ANDV_48-HTNV_24	-0.165415	0.0502639	-3.29093	18	0.00406184	0.0143962
P61619	ANDV_48-HTNV_48	0.0658462	0.0502639	1.31001	18	0.206665	0.382064
P61619	ANDV_48-Mock_48	0.0727903	0.0502639	1.44816	18	0.164767	0.311392
P61619	HTNV_24-Mock_24	0.0167188	0.0502639	0.332621	18	0.743263	0.933263
P61619	HTNV_48-ANDV_24	-0.233631	0.0502639	-4.64808	18	0.000199971	0.00117507
P61619	HTNV_48-HTNV_24	-0.231261	0.0502639	-4.60094	18	0.000221792	0.000869007
P61619	HTNV_48-Mock_48	0.0069441	0.0502639	0.138153	18	0.891653	0.929034
P61619	Mock_48-Mock_24	-0.221486	0.0502639	-4.40647	18	0.000340558	0.00283294
P61619;Q9H9S3	ANDV_24-HTNV_24	0.119562	0.172201	0.694315	18	0.496349	0.790058
P61619;Q9H9S3	ANDV_24-Mock_24	0.0430264	0.172201	0.249862	18	0.805524	0.900636
P61619;Q9H9S3	ANDV_48-ANDV_24	-0.0819126	0.172201	-0.475681	18	0.640024	0.774013
P61619;Q9H9S3	ANDV_48-HTNV_24	0.037649	0.172201	0.218634	18	0.829395	0.882584
P61619;Q9H9S3	ANDV_48-HTNV_48	-0.258103	0.172201	-1.49885	18	0.151247	0.311791
P61619;Q9H9S3	ANDV_48-Mock_48	0.13234	0.172201	0.768523	18	0.452143	0.624979
P61619;Q9H9S3	HTNV_24-Mock_24	-0.0765352	0.172201	-0.444453	18	0.662013	0.900589
P61619;Q9H9S3	HTNV_48-ANDV_24	0.17619	0.172201	1.02317	18	0.319784	0.434645
P61619;Q9H9S3	HTNV_48-HTNV_24	0.295752	0.172201	1.71748	18	0.103047	0.156932
P61619;Q9H9S3	HTNV_48-Mock_48	0.390443	0.172201	2.26737	18	0.0359181	0.0826148
P61619;Q9H9S3	Mock_48-Mock_24	-0.171226	0.172201	-0.994342	18	0.333236	0.476958
P61758	ANDV_24-HTNV_24	-0.089454	0.0506391	-1.7665	18	0.0942651	0.377874
P61758	ANDV_24-Mock_24	-0.135575	0.0506391	-2.67728	18	0.0153753	0.0735626
P61758	ANDV_48-ANDV_24	-0.125737	0.0506391	-2.48301	18	0.0231093	0.0795035
P61758	ANDV_48-HTNV_24	-0.215191	0.0506391	-4.24951	18	0.000482191	0.00257334
P61758	ANDV_48-HTNV_48	0.0644232	0.0506391	1.2722	18	0.219492	0.397922
P61758	ANDV_48-Mock_48	-0.0264241	0.0506391	-0.521812	18	0.608163	0.750088
P61758	HTNV_24-Mock_24	-0.0461209	0.0506391	-0.910776	18	0.374449	0.754163
P61758	HTNV_48-ANDV_24	-0.19016	0.0506391	-3.75521	18	0.00144903	0.00580601
P61758	HTNV_48-HTNV_24	-0.279614	0.0506391	-5.52171	18	3.04511528967932e-05	0.000164272
P61758	HTNV_48-Mock_48	-0.0908473	0.0506391	-1.79401	18	0.0896267	0.169177
P61758	Mock_48-Mock_24	-0.234888	0.0506391	-4.63847	18	0.000204235	0.00193136
P61764	ANDV_24-HTNV_24	-0.0850028	0.0416827	-2.03928	18	0.0563804	0.292402
P61764	ANDV_24-Mock_24	-0.056711	0.0416827	-1.36054	18	0.190454	0.391859
P61764	ANDV_48-ANDV_24	-0.0558756	0.0416827	-1.3405	18	0.196758	0.362415
P61764	ANDV_48-HTNV_24	-0.140878	0.0416827	-3.37978	18	0.00333762	0.0122942
P61764	ANDV_48-HTNV_48	0.0673714	0.0416827	1.61629	18	0.123422	0.272283
P61764	ANDV_48-Mock_48	-0.168628	0.0416827	-4.04551	18	0.000758888	0.00473565
P61764	HTNV_24-Mock_24	0.0282919	0.0416827	0.678743	18	0.505934	0.832075
P61764	HTNV_48-ANDV_24	-0.123247	0.0416827	-2.95679	18	0.00844148	0.0239035
P61764	HTNV_48-HTNV_24	-0.20825	0.0416827	-4.99607	18	9.36338764594424e-05	0.000421448
P61764	HTNV_48-Mock_48	-0.235999	0.0416827	-5.6618	18	2.26928022215578e-05	0.000209278
P61764	Mock_48-Mock_24	0.0560413	0.0416827	1.34447	18	0.195495	0.324956
P61769	ANDV_24-HTNV_24	0.797398	0.143199	5.56847	18	2.7596594473378e-05	0.00162323
P61769	ANDV_24-Mock_24	1.56953	0.143199	10.9605	18	2.13876027999049e-09	1.8507711708509e-07
P61769	ANDV_48-ANDV_24	1.00215	0.143199	6.99833	18	1.55850716732076e-06	4.32314205123786e-05
P61769	ANDV_48-HTNV_24	1.79955	0.143199	12.5668	18	2.39211761510205e-10	1.51632721630678e-08
P61769	ANDV_48-HTNV_48	0.657276	0.143199	4.58996	18	0.00022721	0.00352376
P61769	ANDV_48-Mock_48	1.88721	0.143199	13.1789	18	1.1006173750161e-10	6.63762738836764e-09
P61769	HTNV_24-Mock_24	0.772135	0.143199	5.39205	18	4.0058902492035e-05	0.00280094
P61769	HTNV_48-ANDV_24	0.344875	0.143199	2.40837	18	0.0269594	0.0614076
P61769	HTNV_48-HTNV_24	1.14227	0.143199	7.97685	18	2.5539397396912e-07	3.19387577673883e-06
P61769	HTNV_48-Mock_48	1.22993	0.143199	8.58897	18	8.78315344898795e-08	2.07726301194075e-06
P61769	Mock_48-Mock_24	0.684479	0.143199	4.77993	18	0.000149823	0.00153147
P61803	ANDV_24-HTNV_24	0.193456	0.197519	0.979429	18	0.340349	0.670274
P61803	ANDV_24-Mock_24	0.297078	0.197519	1.50405	18	0.149914	0.335607
P61803	ANDV_48-ANDV_24	0.307725	0.197519	1.55795	18	0.136653	0.281048
P61803	ANDV_48-HTNV_24	0.501182	0.197519	2.53738	18	0.0206368	0.0528577
P61803	ANDV_48-HTNV_48	-0.496325	0.197519	-2.51279	18	0.0217222	0.084519
P61803	ANDV_48-Mock_48	-0.0022306	0.197519	-0.0112931	18	0.991114	0.994616
P61803	HTNV_24-Mock_24	0.103622	0.197519	0.524617	18	0.606251	0.876986
P61803	HTNV_48-ANDV_24	0.804051	0.197519	4.07074	18	0.000717441	0.0032911
P61803	HTNV_48-HTNV_24	0.997507	0.197519	5.05017	18	8.32985254750618e-05	0.000379979
P61803	HTNV_48-Mock_48	0.494094	0.197519	2.5015	18	0.0222386	0.0565641
P61803	Mock_48-Mock_24	0.607034	0.197519	3.07329	18	0.00655082	0.0253423
P61916	ANDV_24-HTNV_24	-0.304307	0.0800644	-3.80078	18	0.00130912	0.0327793
P61916	ANDV_24-Mock_24	-0.356811	0.0800644	-4.45655	18	0.000304876	0.00414002
P61916	ANDV_48-ANDV_24	-0.325068	0.0800644	-4.06008	18	0.000734665	0.00559572
P61916	ANDV_48-HTNV_24	-0.629375	0.0800644	-7.86086	18	3.14354372754622e-07	6.4263953093758e-06
P61916	ANDV_48-HTNV_48	0.224891	0.0800644	2.80887	18	0.0116138	0.0548261
P61916	ANDV_48-Mock_48	-0.849941	0.0800644	-10.6157	18	3.53354612236956e-09	1.42067916015817e-07
P61916	HTNV_24-Mock_24	-0.0525043	0.0800644	-0.655776	18	0.520263	0.839176
P61916	HTNV_48-ANDV_24	-0.549959	0.0800644	-6.86896	18	1.99877353557199e-06	3.08304456652404e-05
P61916	HTNV_48-HTNV_24	-0.854266	0.0800644	-10.6697	18	3.26369331560272e-09	9.57877866149227e-08
P61916	HTNV_48-Mock_48	-1.07483	0.0800644	-13.4246	18	8.12709899378206e-11	5.45818449979348e-09
P61916	Mock_48-Mock_24	0.168062	0.0800644	2.09908	18	0.0501805	0.118054
P61923	ANDV_24-HTNV_24	-0.0451991	0.0887901	-0.509056	18	0.616897	0.856514
P61923	ANDV_24-Mock_24	-0.199816	0.0887901	-2.25043	18	0.0371632	0.133736
P61923	ANDV_48-ANDV_24	-0.0452258	0.0887901	-0.509356	18	0.61669	0.758469
P61923	ANDV_48-HTNV_24	-0.0904249	0.0887901	-1.01841	18	0.321976	0.448243
P61923	ANDV_48-HTNV_48	-0.159157	0.0887901	-1.79251	18	0.0898756	0.219251
P61923	ANDV_48-Mock_48	0.0717737	0.0887901	0.808353	18	0.429442	0.603453
P61923	HTNV_24-Mock_24	-0.154617	0.0887901	-1.74137	18	0.0986821	0.439909
P61923	HTNV_48-ANDV_24	0.113931	0.0887901	1.28315	18	0.215715	0.320987
P61923	HTNV_48-HTNV_24	0.0687319	0.0887901	0.774094	18	0.448924	0.533305
P61923	HTNV_48-Mock_48	0.230931	0.0887901	2.60086	18	0.0180667	0.047776
P61923	Mock_48-Mock_24	-0.316815	0.0887901	-3.56814	18	0.00219753	0.0111497
P61925	ANDV_24-HTNV_24	-0.532623	0.178024	-2.99185	18	0.00782273	0.101649
P61925	ANDV_24-Mock_24	-0.526266	0.178024	-2.95614	18	0.00845332	0.0484432
P61925	ANDV_48-ANDV_24	-0.0716437	0.178024	-0.402437	18	0.692101	0.813028
P61925	ANDV_48-HTNV_24	-0.604267	0.178024	-3.39429	18	0.00323211	0.012011
P61925	ANDV_48-HTNV_48	0.483473	0.178024	2.71577	18	0.0141689	0.063048
P61925	ANDV_48-Mock_48	-0.227037	0.178024	-1.27531	18	0.218413	0.381044
P61925	HTNV_24-Mock_24	0.00635738	0.178024	0.0357107	18	0.971906	0.994739
P61925	HTNV_48-ANDV_24	-0.555117	0.178024	-3.1182	18	0.00593799	0.0180246
P61925	HTNV_48-HTNV_24	-1.08774	0.178024	-6.11006	18	9.00272405734981e-06	5.97286982674512e-05
P61925	HTNV_48-Mock_48	-0.71051	0.178024	-3.99108	18	0.000856684	0.00406094
P61925	Mock_48-Mock_24	-0.370873	0.178024	-2.08327	18	0.051757	0.120666
P61956	ANDV_24-HTNV_24	-0.0506419	0.0342071	-1.48045	18	0.156045	0.48072
P61956	ANDV_24-Mock_24	-0.11764	0.0342071	-3.43904	18	0.00292704	0.0222379
P61956	ANDV_48-ANDV_24	-0.0450705	0.0342071	-1.31758	18	0.204171	0.371415
P61956	ANDV_48-HTNV_24	-0.0957124	0.0342071	-2.79803	18	0.0118869	0.0338402
P61956	ANDV_48-HTNV_48	0.119715	0.0342071	3.49971	18	0.00255836	0.0192785
P61956	ANDV_48-Mock_48	-0.0776764	0.0342071	-2.27077	18	0.0356732	0.100025
P61956	HTNV_24-Mock_24	-0.0669977	0.0342071	-1.95859	18	0.065841	0.35706
P61956	HTNV_48-ANDV_24	-0.164786	0.0342071	-4.81729	18	0.000138089	0.000879519
P61956	HTNV_48-HTNV_24	-0.215428	0.0342071	-6.29774	18	6.16046870671738e-06	4.38454054114307e-05
P61956	HTNV_48-Mock_48	-0.197392	0.0342071	-5.77048	18	1.80938674563258e-05	0.000173827
P61956	Mock_48-Mock_24	-0.0850337	0.0342071	-2.48585	18	0.0229735	0.06537
P61960	ANDV_24-HTNV_24	0.012303	0.144567	0.0851023	18	0.933119	0.982448
P61960	ANDV_24-Mock_24	0.127301	0.144567	0.880569	18	0.390157	0.600454
P61960	ANDV_48-ANDV_24	-0.460196	0.144567	-3.18326	18	0.00514842	0.0258623
P61960	ANDV_48-HTNV_24	-0.447893	0.144567	-3.09816	18	0.00620425	0.0202016
P61960	ANDV_48-HTNV_48	-0.223039	0.144567	-1.5428	18	0.140276	0.297405
P61960	ANDV_48-Mock_48	-0.393193	0.144567	-2.71979	18	0.014048	0.0487362
P61960	HTNV_24-Mock_24	0.114998	0.144567	0.795466	18	0.436707	0.793682
P61960	HTNV_48-ANDV_24	-0.237157	0.144567	-1.64046	18	0.118268	0.201183
P61960	HTNV_48-HTNV_24	-0.224854	0.144567	-1.55536	18	0.137268	0.198963
P61960	HTNV_48-Mock_48	-0.170154	0.144567	-1.17699	18	0.25453	0.37968
P61960	Mock_48-Mock_24	0.0602991	0.144567	0.4171	18	0.681538	0.787887
P61962	ANDV_24-HTNV_24	-0.128277	0.0674914	-1.90064	18	0.073485	0.333004
P61962	ANDV_24-Mock_24	-0.257689	0.0674914	-3.8181	18	0.00125955	0.0118721
P61962	ANDV_48-ANDV_24	0.0833722	0.0674914	1.2353	18	0.2326	0.404208
P61962	ANDV_48-HTNV_24	-0.044905	0.0674914	-0.665343	18	0.514267	0.631439
P61962	ANDV_48-HTNV_48	0.416475	0.0674914	6.17079	18	7.95861214508697e-06	0.000319861
P61962	ANDV_48-Mock_48	-0.173967	0.0674914	-2.57762	18	0.0189703	0.0613867
P61962	HTNV_24-Mock_24	-0.129412	0.0674914	-1.91745	18	0.0711904	0.371841
P61962	HTNV_48-ANDV_24	-0.333103	0.0674914	-4.93549	18	0.000106774	0.000712499
P61962	HTNV_48-HTNV_24	-0.46138	0.0674914	-6.83613	18	2.12977502567213e-06	1.8275379460056e-05
P61962	HTNV_48-Mock_48	-0.590442	0.0674914	-8.74841	18	6.70339861397196e-08	1.66600285326908e-06
P61962	Mock_48-Mock_24	-0.000349403	0.0674914	-0.005177	18	0.995926	0.996719
P61964	ANDV_24-HTNV_24	-0.0324518	0.109478	-0.296423	18	0.7703	0.92546
P61964	ANDV_24-Mock_24	0.0179873	0.109478	0.164301	18	0.871325	0.938403
P61964	ANDV_48-ANDV_24	0.263099	0.109478	2.40321	18	0.0272466	0.0895798
P61964	ANDV_48-HTNV_24	0.230647	0.109478	2.10679	18	0.0494283	0.105222
P61964	ANDV_48-HTNV_48	-0.0604761	0.109478	-0.552404	18	0.587466	0.742893
P61964	ANDV_48-Mock_48	-0.0690515	0.109478	-0.630735	18	0.536141	0.697953
P61964	HTNV_24-Mock_24	0.0504391	0.109478	0.460724	18	0.650515	0.896896
P61964	HTNV_48-ANDV_24	0.323575	0.109478	2.95562	18	0.008463	0.0239491
P61964	HTNV_48-HTNV_24	0.291123	0.109478	2.65919	18	0.0159754	0.0322068
P61964	HTNV_48-Mock_48	-0.00857547	0.109478	-0.0783306	18	0.938429	0.960907
P61964	Mock_48-Mock_24	0.350137	0.109478	3.19825	18	0.00498165	0.020526
P61964;Q86VZ2	ANDV_24-HTNV_24	1.54361	0.760339	2.03016	13	0.0633186	0.310712
P61964;Q86VZ2	ANDV_24-Mock_24	-0.0571756	0.51941	-0.110078	13	0.914029	0.95756
P61964;Q86VZ2	ANDV_48-ANDV_24	0.81453	0.48088	1.69383	13	0.114106	0.246035
P61964;Q86VZ2	ANDV_48-HTNV_24	2.35814	0.760339	3.10144	13	0.00842346	0.0257705
P61964;Q86VZ2	ANDV_48-HTNV_48	0.261519	0.51941	0.503492	13	0.623042	0.76664
P61964;Q86VZ2	ANDV_48-Mock_48	-0.0207931	0.48088	-0.0432397	13	0.966168	0.982929
P61964;Q86VZ2	HTNV_24-Mock_24	-1.60079	0.785274	-2.03851	13	0.0623751	0.34782
P61964;Q86VZ2	HTNV_48-ANDV_24	0.553011	0.51941	1.06469	13	0.306393	0.42089
P61964;Q86VZ2	HTNV_48-HTNV_24	2.09662	0.785274	2.66992	13	0.0192671	0.0378164
P61964;Q86VZ2	HTNV_48-Mock_48	-0.282312	0.51941	-0.543524	13	0.595967	0.702056
P61964;Q86VZ2	Mock_48-Mock_24	0.778147	0.51941	1.49814	13	0.157982	0.277027
P61966	ANDV_24-HTNV_24	-0.167857	0.060829	-2.75949	18	0.0129082	0.138889
P61966	ANDV_24-Mock_24	-0.155693	0.060829	-2.55951	18	0.0197037	0.0862288
P61966	ANDV_48-ANDV_24	0.226468	0.060829	3.72303	18	0.00155673	0.0101332
P61966	ANDV_48-HTNV_24	0.058611	0.060829	0.963537	18	0.348045	0.474122
P61966	ANDV_48-HTNV_48	0.114221	0.060829	1.87773	18	0.0767188	0.19663
P61966	ANDV_48-Mock_48	0.100558	0.060829	1.65312	18	0.11564	0.24022
P61966	HTNV_24-Mock_24	0.0121644	0.060829	0.199978	18	0.84374	0.961242
P61966	HTNV_48-ANDV_24	0.112248	0.060829	1.8453	18	0.0815115	0.149786
P61966	HTNV_48-HTNV_24	-0.0556095	0.060829	-0.914195	18	0.372699	0.458338
P61966	HTNV_48-Mock_48	-0.0136627	0.060829	-0.224609	18	0.824814	0.88206
P61966	Mock_48-Mock_24	-0.0297824	0.060829	-0.489608	18	0.630325	0.744929
P61968	ANDV_24-HTNV_24	-0.00582299	0.234951	-0.0247839	18	0.9805	0.994334
P61968	ANDV_24-Mock_24	-0.114924	0.234951	-0.489143	18	0.630648	0.790709
P61968	ANDV_48-ANDV_24	-0.863938	0.234951	-3.67711	18	0.00172437	0.0109321
P61968	ANDV_48-HTNV_24	-0.869761	0.234951	-3.70189	18	0.00163178	0.00691563
P61968	ANDV_48-HTNV_48	0.477434	0.234951	2.03206	18	0.0571742	0.16163
P61968	ANDV_48-Mock_48	-0.292353	0.234951	-1.24432	18	0.229343	0.394543
P61968	HTNV_24-Mock_24	-0.109101	0.234951	-0.464359	18	0.647958	0.896291
P61968	HTNV_48-ANDV_24	-1.34137	0.234951	-5.70917	18	2.05562402251225e-05	0.000198669
P61968	HTNV_48-HTNV_24	-1.3472	0.234951	-5.73395	18	1.95218195944147e-05	0.000114351
P61968	HTNV_48-Mock_48	-0.769787	0.234951	-3.27638	18	0.0041943	0.0148318
P61968	Mock_48-Mock_24	-0.68651	0.234951	-2.92193	18	0.00910345	0.0325292
P61970	ANDV_24-HTNV_24	-0.00227681	0.0979186	-0.0232521	18	0.981705	0.99462
P61970	ANDV_24-Mock_24	0.169972	0.0979186	1.73585	18	0.0996759	0.257156
P61970	ANDV_48-ANDV_24	-0.498121	0.0979186	-5.0871	18	7.6920331935959e-05	0.000974877
P61970	ANDV_48-HTNV_24	-0.500398	0.0979186	-5.11035	18	7.31620099698738e-05	0.000561525
P61970	ANDV_48-HTNV_48	-0.0706592	0.0979186	-0.721611	18	0.479803	0.656673
P61970	ANDV_48-Mock_48	-0.428627	0.0979186	-4.37738	18	0.000363195	0.00258214
P61970	HTNV_24-Mock_24	0.172249	0.0979186	1.75911	18	0.0955467	0.432009
P61970	HTNV_48-ANDV_24	-0.427462	0.0979186	-4.36549	18	0.000372881	0.00194023
P61970	HTNV_48-HTNV_24	-0.429739	0.0979186	-4.38874	18	0.000354179	0.00128638
P61970	HTNV_48-Mock_48	-0.357967	0.0979186	-3.65576	18	0.00180828	0.00755784
P61970	Mock_48-Mock_24	0.100478	0.0979186	1.02613	18	0.318422	0.46199
P61978	ANDV_24-HTNV_24	-0.0213787	0.0284027	-0.7527	18	0.461362	0.766157
P61978	ANDV_24-Mock_24	-0.124577	0.0284027	-4.38609	18	0.000356257	0.0046867
P61978	ANDV_48-ANDV_24	-0.120909	0.0284027	-4.25694	18	0.000474305	0.00396491
P61978	ANDV_48-HTNV_24	-0.142287	0.0284027	-5.00964	18	9.09257112635675e-05	0.000670415
P61978	ANDV_48-HTNV_48	-0.0317085	0.0284027	-1.11639	18	0.278938	0.466909
P61978	ANDV_48-Mock_48	-0.164388	0.0284027	-5.78776	18	1.74564263872856e-05	0.000211693
P61978	HTNV_24-Mock_24	-0.103198	0.0284027	-3.63339	18	0.0019006	0.050587
P61978	HTNV_48-ANDV_24	-0.0892002	0.0284027	-3.14055	18	0.00565431	0.0173185
P61978	HTNV_48-HTNV_24	-0.110579	0.0284027	-3.89325	18	0.00106533	0.00326685
P61978	HTNV_48-Mock_48	-0.13268	0.0284027	-4.67137	18	0.00019001	0.00116821
P61978	Mock_48-Mock_24	-0.0810976	0.0284027	-2.85527	18	0.0105117	0.0362231
P61981	ANDV_24-HTNV_24	-0.0394296	0.0405902	-0.971407	18	0.344219	0.673148
P61981	ANDV_24-Mock_24	-0.139524	0.0405902	-3.43738	18	0.0029378	0.0223005
P61981	ANDV_48-ANDV_24	-0.0978588	0.0405902	-2.4109	18	0.0268197	0.0886674
P61981	ANDV_48-HTNV_24	-0.137288	0.0405902	-3.38231	18	0.00331902	0.0122449
P61981	ANDV_48-HTNV_48	-0.0557533	0.0405902	-1.37357	18	0.186443	0.356496
P61981	ANDV_48-Mock_48	-0.0559556	0.0405902	-1.37855	18	0.184927	0.339508
P61981	HTNV_24-Mock_24	-0.100094	0.0405902	-2.46597	18	0.0239394	0.210348
P61981	HTNV_48-ANDV_24	-0.0421055	0.0405902	-1.03733	18	0.313317	0.428495
P61981	HTNV_48-HTNV_24	-0.0815351	0.0405902	-2.00874	18	0.0598071	0.0995542
P61981	HTNV_48-Mock_48	-0.000202271	0.0405902	-0.00498326	18	0.996079	0.997212
P61981	Mock_48-Mock_24	-0.181427	0.0405902	-4.46973	18	0.000296133	0.00255516
P62068	ANDV_24-HTNV_24	-0.0289636	0.208844	-0.138686	18	0.891238	0.969593
P62068	ANDV_24-Mock_24	-0.17041	0.208844	-0.815972	18	0.425183	0.633605
P62068	ANDV_48-ANDV_24	-0.322092	0.208844	-1.54226	18	0.140407	0.28663
P62068	ANDV_48-HTNV_24	-0.351056	0.208844	-1.68095	18	0.110042	0.197558
P62068	ANDV_48-HTNV_48	-0.116036	0.208844	-0.555613	18	0.585315	0.74157
P62068	ANDV_48-Mock_48	-0.201282	0.208844	-0.963791	18	0.347921	0.524377
P62068	HTNV_24-Mock_24	-0.141447	0.208844	-0.677286	18	0.506837	0.832075
P62068	HTNV_48-ANDV_24	-0.206056	0.208844	-0.986651	18	0.336892	0.452353
P62068	HTNV_48-HTNV_24	-0.235019	0.208844	-1.12534	18	0.275228	0.356287
P62068	HTNV_48-Mock_48	-0.0852453	0.208844	-0.408178	18	0.687958	0.777476
P62068	Mock_48-Mock_24	-0.291221	0.208844	-1.39444	18	0.180157	0.306204
P62070	ANDV_24-HTNV_24	-0.0256432	0.127828	-0.200606	18	0.843256	0.955055
P62070	ANDV_24-Mock_24	-0.104401	0.127828	-0.816724	18	0.424764	0.633409
P62070	ANDV_48-ANDV_24	-0.0267245	0.127828	-0.209065	18	0.836745	0.90831
P62070	ANDV_48-HTNV_24	-0.0523677	0.127828	-0.409671	18	0.686881	0.775017
P62070	ANDV_48-HTNV_48	0.182995	0.127828	1.43157	18	0.169402	0.335641
P62070	ANDV_48-Mock_48	-0.264181	0.127828	-2.06669	18	0.0534581	0.135602
P62070	HTNV_24-Mock_24	-0.0787575	0.127828	-0.616118	18	0.54553	0.849581
P62070	HTNV_48-ANDV_24	-0.20972	0.127828	-1.64064	18	0.118231	0.201159
P62070	HTNV_48-HTNV_24	-0.235363	0.127828	-1.84124	18	0.0821287	0.129954
P62070	HTNV_48-Mock_48	-0.447177	0.127828	-3.49826	18	0.00256665	0.0100603
P62070	Mock_48-Mock_24	0.133056	0.127828	1.0409	18	0.311704	0.454156
P62072	ANDV_24-HTNV_24	0.0284062	0.122537	0.231817	18	0.819295	0.945577
P62072	ANDV_24-Mock_24	0.293835	0.122537	2.39793	18	0.0275436	0.108853
P62072	ANDV_48-ANDV_24	-0.242109	0.122537	-1.9758	18	0.0637114	0.164206
P62072	ANDV_48-HTNV_24	-0.213702	0.122537	-1.74398	18	0.0982151	0.180997
P62072	ANDV_48-HTNV_48	-0.130187	0.122537	-1.06243	18	0.302089	0.491719
P62072	ANDV_48-Mock_48	-0.113095	0.122537	-0.922946	18	0.368242	0.544571
P62072	HTNV_24-Mock_24	0.265429	0.122537	2.16611	18	0.0439723	0.289967
P62072	HTNV_48-ANDV_24	-0.111922	0.122537	-0.913372	18	0.37312	0.487483
P62072	HTNV_48-HTNV_24	-0.0835157	0.122537	-0.681555	18	0.504196	0.584456
P62072	HTNV_48-Mock_48	0.0170917	0.122537	0.139482	18	0.890618	0.928506
P62072	Mock_48-Mock_24	0.164822	0.122537	1.34508	18	0.195304	0.324805
P62079	ANDV_24-HTNV_24	-0.0128308	0.165746	-0.0774127	18	0.939149	0.984648
P62079	ANDV_24-Mock_24	-0.179978	0.165746	-1.08587	18	0.291865	0.504157
P62079	ANDV_48-ANDV_24	0.179561	0.165746	1.08335	18	0.292951	0.472936
P62079	ANDV_48-HTNV_24	0.16673	0.165746	1.00594	18	0.327777	0.453738
P62079	ANDV_48-HTNV_48	0.755814	0.165746	4.56008	18	0.000242652	0.00365702
P62079	ANDV_48-Mock_48	0.0246449	0.165746	0.148691	18	0.883451	0.935737
P62079	HTNV_24-Mock_24	-0.167148	0.165746	-1.00846	18	0.3266	0.721278
P62079	HTNV_48-ANDV_24	-0.576253	0.165746	-3.47673	18	0.00269229	0.00959278
P62079	HTNV_48-HTNV_24	-0.589084	0.165746	-3.55414	18	0.00226699	0.00623706
P62079	HTNV_48-Mock_48	-0.731169	0.165746	-4.41139	18	0.000336873	0.00187702
P62079	Mock_48-Mock_24	-0.0250622	0.165746	-0.151209	18	0.881493	0.924721
P62081	ANDV_24-HTNV_24	-0.151868	0.0978415	-1.55219	18	0.138023	0.450335
P62081	ANDV_24-Mock_24	-0.0797803	0.0978415	-0.815404	18	0.4255	0.63397
P62081	ANDV_48-ANDV_24	-0.324648	0.0978415	-3.3181	18	0.00382535	0.020463
P62081	ANDV_48-HTNV_24	-0.476516	0.0978415	-4.87028	18	0.000123031	0.00086239
P62081	ANDV_48-HTNV_48	0.180922	0.0978415	1.84914	18	0.0809303	0.203399
P62081	ANDV_48-Mock_48	-0.0251747	0.0978415	-0.257301	18	0.799865	0.889131
P62081	HTNV_24-Mock_24	0.0720878	0.0978415	0.736782	18	0.47075	0.811874
P62081	HTNV_48-ANDV_24	-0.50557	0.0978415	-5.16724	18	6.47383958667369e-05	0.000475954
P62081	HTNV_48-HTNV_24	-0.657438	0.0978415	-6.71942	18	2.67230061634649e-06	2.20083579291997e-05
P62081	HTNV_48-Mock_48	-0.206097	0.0978415	-2.10644	18	0.0494621	0.106113
P62081	Mock_48-Mock_24	-0.379253	0.0978415	-3.8762	18	0.00110658	0.00671192
P62136	ANDV_24-HTNV_24	-0.0147184	0.0665673	-0.221105	18	0.8275	0.948231
P62136	ANDV_24-Mock_24	-0.0542511	0.0665673	-0.814981	18	0.425736	0.63405
P62136	ANDV_48-ANDV_24	-0.166486	0.0665673	-2.50101	18	0.0222612	0.0772485
P62136	ANDV_48-HTNV_24	-0.181204	0.0665673	-2.72212	18	0.0139787	0.0386344
P62136	ANDV_48-HTNV_48	-0.204017	0.0665673	-3.06482	18	0.00667307	0.0373938
P62136	ANDV_48-Mock_48	-0.255837	0.0665673	-3.84329	18	0.0011908	0.00687991
P62136	HTNV_24-Mock_24	-0.0395328	0.0665673	-0.593876	18	0.559985	0.856723
P62136	HTNV_48-ANDV_24	0.0375314	0.0665673	0.563811	18	0.57984	0.67843
P62136	HTNV_48-HTNV_24	0.0228131	0.0665673	0.342707	18	0.735789	0.79153
P62136	HTNV_48-Mock_48	-0.0518202	0.0665673	-0.778463	18	0.44641	0.573156
P62136	Mock_48-Mock_24	0.0351005	0.0665673	0.527293	18	0.604429	0.723064
P62136;P62140	ANDV_24-HTNV_24	0.195613	0.305923	0.63942	18	0.530604	0.808692
P62136;P62140	ANDV_24-Mock_24	0.267849	0.305923	0.875541	18	0.392813	0.603322
P62136;P62140	ANDV_48-ANDV_24	0.840658	0.305923	2.74794	18	0.0132305	0.0519155
P62136;P62140	ANDV_48-HTNV_24	1.03627	0.305923	3.38736	18	0.00328213	0.0121661
P62136;P62140	ANDV_48-HTNV_48	-0.980607	0.305923	-3.2054	18	0.00490393	0.0303789
P62136;P62140	ANDV_48-Mock_48	0.56328	0.305923	1.84124	18	0.0821284	0.186424
P62136;P62140	HTNV_24-Mock_24	0.0722351	0.305923	0.236121	18	0.816004	0.954252
P62136;P62140	HTNV_48-ANDV_24	1.82126	0.305923	5.95334	18	1.24019398484165e-05	0.000132192
P62136;P62140	HTNV_48-HTNV_24	2.01688	0.305923	6.59276	18	3.4256994720927e-06	2.69993213099605e-05
P62136;P62140	HTNV_48-Mock_48	1.54389	0.305923	5.04664	18	8.39358010258362e-05	0.000595538
P62136;P62140	Mock_48-Mock_24	0.545227	0.305923	1.78223	18	0.0915877	0.184201
P62140	ANDV_24-HTNV_24	-0.0405112	0.0309537	-1.30877	18	0.207078	0.541989
P62140	ANDV_24-Mock_24	-0.187283	0.0309537	-6.05043	18	1.01656589324151e-05	0.000296655
P62140	ANDV_48-ANDV_24	-0.0133705	0.0309537	-0.431952	18	0.670906	0.79726
P62140	ANDV_48-HTNV_24	-0.0538817	0.0309537	-1.74072	18	0.0987992	0.181699
P62140	ANDV_48-HTNV_48	0.0339431	0.0309537	1.09658	18	0.287282	0.476944
P62140	ANDV_48-Mock_48	-0.0596931	0.0309537	-1.92846	18	0.0697221	0.165072
P62140	HTNV_24-Mock_24	-0.146772	0.0309537	-4.74167	18	0.000162892	0.00902565
P62140	HTNV_48-ANDV_24	-0.0473136	0.0309537	-1.52853	18	0.143764	0.234248
P62140	HTNV_48-HTNV_24	-0.0878248	0.0309537	-2.83729	18	0.0109262	0.0233482
P62140	HTNV_48-Mock_48	-0.0936361	0.0309537	-3.02504	18	0.00727786	0.0230307
P62140	Mock_48-Mock_24	-0.140961	0.0309537	-4.55393	18	0.000245962	0.00221441
P62166	ANDV_24-HTNV_24	0.138563	0.152733	0.907224	18	0.376274	0.70237
P62166	ANDV_24-Mock_24	-0.126883	0.152733	-0.830752	18	0.416997	0.626579
P62166	ANDV_48-ANDV_24	-0.455387	0.152733	-2.98159	18	0.00799922	0.0357634
P62166	ANDV_48-HTNV_24	-0.316824	0.152733	-2.07436	18	0.0526645	0.110693
P62166	ANDV_48-HTNV_48	-0.358468	0.152733	-2.34702	18	0.0305654	0.104849
P62166	ANDV_48-Mock_48	-0.583193	0.152733	-3.81838	18	0.00125877	0.00716449
P62166	HTNV_24-Mock_24	-0.265447	0.152733	-1.73798	18	0.0992926	0.440689
P62166	HTNV_48-ANDV_24	-0.0969189	0.152733	-0.634563	18	0.533696	0.637557
P62166	HTNV_48-HTNV_24	0.0416444	0.152733	0.272661	18	0.788217	0.835321
P62166	HTNV_48-Mock_48	-0.224725	0.152733	-1.47135	18	0.158462	0.263894
P62166	Mock_48-Mock_24	0.000922432	0.152733	0.0060395	18	0.995248	0.996519
P62191	ANDV_24-HTNV_24	-0.0812683	0.04116	-1.97445	18	0.0638767	0.311736
P62191	ANDV_24-Mock_24	-0.0976724	0.04116	-2.37299	18	0.0289873	0.112938
P62191	ANDV_48-ANDV_24	0.00760506	0.04116	0.184768	18	0.855477	0.920882
P62191	ANDV_48-HTNV_24	-0.0736632	0.04116	-1.78968	18	0.0903443	0.169764
P62191	ANDV_48-HTNV_48	0.182813	0.04116	4.44151	18	0.000315176	0.00437915
P62191	ANDV_48-Mock_48	0.141247	0.04116	3.43165	18	0.00297537	0.0143081
P62191	HTNV_24-Mock_24	-0.0164042	0.04116	-0.398546	18	0.694916	0.915417
P62191	HTNV_48-ANDV_24	-0.175208	0.04116	-4.25674	18	0.00047451	0.00235386
P62191	HTNV_48-HTNV_24	-0.256476	0.04116	-6.23119	18	7.04379655092069e-06	4.90613804068875e-05
P62191	HTNV_48-Mock_48	-0.0415659	0.04116	-1.00986	18	0.325946	0.456636
P62191	Mock_48-Mock_24	-0.231314	0.04116	-5.61987	18	2.47745215500306e-05	0.000403779
P62195	ANDV_24-HTNV_24	0.0173832	0.0618458	0.281074	18	0.781859	0.930699
P62195	ANDV_24-Mock_24	0.0532437	0.0618458	0.860911	18	0.40061	0.61018
P62195	ANDV_48-ANDV_24	0.0169841	0.0618458	0.27462	18	0.786735	0.878566
P62195	ANDV_48-HTNV_24	0.0343673	0.0618458	0.555694	18	0.585261	0.693203
P62195	ANDV_48-HTNV_48	-0.107103	0.0618458	-1.73177	18	0.100417	0.235571
P62195	ANDV_48-Mock_48	-0.138995	0.0618458	-2.24744	18	0.0373866	0.103519
P62195	HTNV_24-Mock_24	0.0358605	0.0618458	0.579837	18	0.569212	0.861344
P62195	HTNV_48-ANDV_24	0.124087	0.0618458	2.00639	18	0.0600782	0.116567
P62195	HTNV_48-HTNV_24	0.14147	0.0618458	2.28746	18	0.0344914	0.0621748
P62195	HTNV_48-Mock_48	-0.0318922	0.0618458	-0.515673	18	0.612359	0.715286
P62195	Mock_48-Mock_24	0.209223	0.0618458	3.38297	18	0.00331411	0.0150737
P62195;Q8NB90	ANDV_24-HTNV_24	0.591211	0.307364	1.92348	18	0.0703826	0.326491
P62195;Q8NB90	ANDV_24-Mock_24	0.704239	0.307364	2.29122	18	0.0342308	0.126312
P62195;Q8NB90	ANDV_48-ANDV_24	-0.00533673	0.307364	-0.0173629	18	0.986338	0.991706
P62195;Q8NB90	ANDV_48-HTNV_24	0.585874	0.307364	1.90612	18	0.0727303	0.143554
P62195;Q8NB90	ANDV_48-HTNV_48	-0.855047	0.307364	-2.78187	18	0.0123054	0.0569915
P62195;Q8NB90	ANDV_48-Mock_48	-0.765503	0.307364	-2.49054	18	0.0227509	0.0706905
P62195;Q8NB90	HTNV_24-Mock_24	0.113028	0.307364	0.367734	18	0.71736	0.92283
P62195;Q8NB90	HTNV_48-ANDV_24	0.84971	0.307364	2.7645	18	0.0127707	0.0334742
P62195;Q8NB90	HTNV_48-HTNV_24	1.44092	0.307364	4.68799	18	0.00018321	0.000746406
P62195;Q8NB90	HTNV_48-Mock_48	0.0895442	0.307364	0.291329	18	0.77413	0.844062
P62195;Q8NB90	Mock_48-Mock_24	1.4644	0.307364	4.76439	18	0.000154995	0.00156975
P62241	ANDV_24-HTNV_24	0.23246	0.202344	1.14883	18	0.265662	0.602417
P62241	ANDV_24-Mock_24	0.204295	0.202344	1.00964	18	0.326049	0.536354
P62241	ANDV_48-ANDV_24	-0.318272	0.202344	-1.57292	18	0.13315	0.275449
P62241	ANDV_48-HTNV_24	-0.0858114	0.202344	-0.424086	18	0.676528	0.766871
P62241	ANDV_48-HTNV_48	-0.579847	0.202344	-2.86564	18	0.0102797	0.0505561
P62241	ANDV_48-Mock_48	-0.518818	0.202344	-2.56403	18	0.0195182	0.0627446
P62241	HTNV_24-Mock_24	-0.0281654	0.202344	-0.139195	18	0.890841	0.975614
P62241	HTNV_48-ANDV_24	0.261575	0.202344	1.29272	18	0.212455	0.31726
P62241	HTNV_48-HTNV_24	0.494035	0.202344	2.44156	18	0.0251787	0.0476716
P62241	HTNV_48-Mock_48	0.0610288	0.202344	0.301609	18	0.766407	0.838142
P62241	Mock_48-Mock_24	0.404841	0.202344	2.00075	18	0.0607336	0.135768
P62244	ANDV_24-HTNV_24	0.192501	0.0899895	2.13915	18	0.0463802	0.268735
P62244	ANDV_24-Mock_24	0.077149	0.0899895	0.857311	18	0.402544	0.611764
P62244	ANDV_48-ANDV_24	-0.159744	0.0899895	-1.77514	18	0.0927861	0.213087
P62244	ANDV_48-HTNV_24	0.0327566	0.0899895	0.364005	18	0.720095	0.800803
P62244	ANDV_48-HTNV_48	-0.0403939	0.0899895	-0.448873	18	0.65888	0.793015
P62244	ANDV_48-Mock_48	-0.111664	0.0899895	-1.24085	18	0.230589	0.395855
P62244	HTNV_24-Mock_24	-0.115352	0.0899895	-1.28184	18	0.216166	0.62151
P62244	HTNV_48-ANDV_24	-0.11935	0.0899895	-1.32627	18	0.201334	0.304523
P62244	HTNV_48-HTNV_24	0.0731505	0.0899895	0.812878	18	0.42691	0.512129
P62244	HTNV_48-Mock_48	-0.0712701	0.0899895	-0.791982	18	0.438685	0.565981
P62244	Mock_48-Mock_24	0.0290687	0.0899895	0.323024	18	0.7504	0.835919
P62249	ANDV_24-HTNV_24	0.099539	0.0759591	1.31043	18	0.206526	0.541189
P62249	ANDV_24-Mock_24	0.108279	0.0759591	1.42549	18	0.171126	0.366408
P62249	ANDV_48-ANDV_24	-0.251884	0.0759591	-3.31605	18	0.00384271	0.0205309
P62249	ANDV_48-HTNV_24	-0.152345	0.0759591	-2.00562	18	0.0601676	0.123604
P62249	ANDV_48-HTNV_48	-0.110697	0.0759591	-1.45733	18	0.162252	0.325947
P62249	ANDV_48-Mock_48	-0.0473821	0.0759591	-0.623785	18	0.540594	0.702147
P62249	HTNV_24-Mock_24	0.00874003	0.0759591	0.115062	18	0.909669	0.979512
P62249	HTNV_48-ANDV_24	-0.141187	0.0759591	-1.85872	18	0.0794966	0.146849
P62249	HTNV_48-HTNV_24	-0.0416478	0.0759591	-0.548293	18	0.590227	0.663664
P62249	HTNV_48-Mock_48	0.0633149	0.0759591	0.83354	18	0.415465	0.544667
P62249	Mock_48-Mock_24	-0.0962227	0.0759591	-1.26677	18	0.221384	0.355937
P62253	ANDV_24-HTNV_24	-0.0926076	0.050596	-1.83034	18	0.0838093	0.355505
P62253	ANDV_24-Mock_24	-0.241623	0.050596	-4.77554	18	0.000151264	0.00244156
P62253	ANDV_48-ANDV_24	-0.0640103	0.050596	-1.26513	18	0.221959	0.39268
P62253	ANDV_48-HTNV_24	-0.156618	0.050596	-3.09546	18	0.00624092	0.0202985
P62253	ANDV_48-HTNV_48	0.19782	0.050596	3.90979	18	0.00102676	0.0100833
P62253	ANDV_48-Mock_48	-0.101698	0.050596	-2.01	18	0.0596619	0.146943
P62253	HTNV_24-Mock_24	-0.149016	0.050596	-2.94521	18	0.00865609	0.122207
P62253	HTNV_48-ANDV_24	-0.26183	0.050596	-5.17492	18	6.36790620096583e-05	0.000470139
P62253	HTNV_48-HTNV_24	-0.354438	0.050596	-7.00526	18	1.53798306445907e-06	1.40315055953344e-05
P62253	HTNV_48-Mock_48	-0.299518	0.050596	-5.91979	18	1.32874386438164e-05	0.00013721
P62253	Mock_48-Mock_24	-0.203936	0.050596	-4.03067	18	0.000784385	0.00521315
P62256	ANDV_24-HTNV_24	-0.108681	0.132882	-0.817872	18	0.424125	0.740595
P62256	ANDV_24-Mock_24	0.196083	0.132882	1.47562	18	0.157326	0.345672
P62256	ANDV_48-ANDV_24	-0.201092	0.132882	-1.51331	18	0.147562	0.296098
P62256	ANDV_48-HTNV_24	-0.309773	0.132882	-2.33118	18	0.0315671	0.0740516
P62256	ANDV_48-HTNV_48	-0.0519421	0.132882	-0.390888	18	0.700468	0.81901
P62256	ANDV_48-Mock_48	-0.0558905	0.132882	-0.420602	18	0.679025	0.802887
P62256	HTNV_24-Mock_24	0.304764	0.132882	2.29349	18	0.0340741	0.258314
P62256	HTNV_48-ANDV_24	-0.14915	0.132882	-1.12242	18	0.276434	0.388514
P62256	HTNV_48-HTNV_24	-0.257831	0.132882	-1.94029	18	0.0681744	0.111397
P62256	HTNV_48-Mock_48	-0.00394848	0.132882	-0.0297141	18	0.976622	0.985114
P62256	Mock_48-Mock_24	0.0508821	0.132882	0.382911	18	0.70627	0.804409
P62258	ANDV_24-HTNV_24	-0.0017472	0.0548805	-0.0318365	18	0.974953	0.991929
P62258	ANDV_24-Mock_24	-0.170245	0.0548805	-3.1021	18	0.00615103	0.0383196
P62258	ANDV_48-ANDV_24	-0.0777531	0.0548805	-1.41677	18	0.173625	0.331791
P62258	ANDV_48-HTNV_24	-0.0795003	0.0548805	-1.44861	18	0.164644	0.269717
P62258	ANDV_48-HTNV_48	-0.202111	0.0548805	-3.68276	18	0.00170281	0.0144648
P62258	ANDV_48-Mock_48	-0.241415	0.0548805	-4.39892	18	0.000346287	0.00249923
P62258	HTNV_24-Mock_24	-0.168497	0.0548805	-3.07026	18	0.0065943	0.104877
P62258	HTNV_48-ANDV_24	0.124358	0.0548805	2.26598	18	0.0360185	0.0777051
P62258	HTNV_48-HTNV_24	0.122611	0.0548805	2.23415	18	0.038397	0.068141
P62258	HTNV_48-Mock_48	-0.0393036	0.0548805	-0.716167	18	0.483077	0.606033
P62258	Mock_48-Mock_24	-0.00658268	0.0548805	-0.119946	18	0.905855	0.938558
P62263	ANDV_24-HTNV_24	-0.0553361	0.0480824	-1.15086	18	0.264849	0.601483
P62263	ANDV_24-Mock_24	-0.122919	0.0480824	-2.55641	18	0.0198319	0.0864812
P62263	ANDV_48-ANDV_24	-0.086265	0.0480824	-1.79411	18	0.0896111	0.207967
P62263	ANDV_48-HTNV_24	-0.141601	0.0480824	-2.94497	18	0.00866056	0.0263248
P62263	ANDV_48-HTNV_48	0.168341	0.0480824	3.50109	18	0.00255057	0.0192363
P62263	ANDV_48-Mock_48	0.0242632	0.0480824	0.504616	18	0.61995	0.758674
P62263	HTNV_24-Mock_24	-0.0675824	0.0480824	-1.40555	18	0.176883	0.573339
P62263	HTNV_48-ANDV_24	-0.254606	0.0480824	-5.29519	18	4.92284107045382e-05	0.000385798
P62263	HTNV_48-HTNV_24	-0.309942	0.0480824	-6.44605	18	4.57983393875594e-06	3.37695628113964e-05
P62263	HTNV_48-Mock_48	-0.144077	0.0480824	-2.99647	18	0.00774464	0.0242137
P62263	Mock_48-Mock_24	-0.233447	0.0480824	-4.85514	18	0.000127155	0.00136857
P62266	ANDV_24-HTNV_24	-0.0510302	0.137319	-0.371618	18	0.714516	0.902401
P62266	ANDV_24-Mock_24	-0.282746	0.137319	-2.05905	18	0.0542584	0.172317
P62266	ANDV_48-ANDV_24	-0.370126	0.137319	-2.69538	18	0.0147962	0.0562089
P62266	ANDV_48-HTNV_24	-0.421156	0.137319	-3.067	18	0.00664149	0.0213961
P62266	ANDV_48-HTNV_48	0.187026	0.137319	1.36198	18	0.190006	0.361347
P62266	ANDV_48-Mock_48	0.0107628	0.137319	0.0783785	18	0.938392	0.965024
P62266	HTNV_24-Mock_24	-0.231716	0.137319	-1.68743	18	0.108772	0.461823
P62266	HTNV_48-ANDV_24	-0.557152	0.137319	-4.05736	18	0.000739131	0.00335674
P62266	HTNV_48-HTNV_24	-0.608182	0.137319	-4.42898	18	0.000324023	0.00118962
P62266	HTNV_48-Mock_48	-0.176263	0.137319	-1.28361	18	0.215559	0.335354
P62266	Mock_48-Mock_24	-0.663635	0.137319	-4.83281	18	0.000133495	0.00141895
P62269	ANDV_24-HTNV_24	0.191464	0.202807	0.944069	18	0.357635	0.686322
P62269	ANDV_24-Mock_24	0.395301	0.202807	1.94915	18	0.0670355	0.197191
P62269	ANDV_48-ANDV_24	-0.691572	0.202807	-3.41	18	0.00312156	0.0174164
P62269	ANDV_48-HTNV_24	-0.500109	0.202807	-2.46594	18	0.0239414	0.0594897
P62269	ANDV_48-HTNV_48	-0.873073	0.202807	-4.30495	18	0.000426396	0.00545011
P62269	ANDV_48-Mock_48	-1.00549	0.202807	-4.95787	18	0.000101713	0.000913857
P62269	HTNV_24-Mock_24	0.203838	0.202807	1.00508	18	0.328178	0.722347
P62269	HTNV_48-ANDV_24	0.1815	0.202807	0.894942	18	0.38263	0.497475
P62269	HTNV_48-HTNV_24	0.372964	0.202807	1.83901	18	0.0824701	0.130353
P62269	HTNV_48-Mock_48	-0.132418	0.202807	-0.652927	18	0.522056	0.640414
P62269	Mock_48-Mock_24	0.70922	0.202807	3.49702	18	0.0025737	0.0124116
P62277	ANDV_24-HTNV_24	0.123974	0.200034	0.619768	18	0.543177	0.816849
P62277	ANDV_24-Mock_24	0.371507	0.200034	1.85722	18	0.0797196	0.221408
P62277	ANDV_48-ANDV_24	-0.651647	0.200034	-3.25769	18	0.00437076	0.0227058
P62277	ANDV_48-HTNV_24	-0.527672	0.200034	-2.63792	18	0.0167099	0.0445884
P62277	ANDV_48-HTNV_48	-0.489322	0.200034	-2.4462	18	0.0249386	0.0923044
P62277	ANDV_48-Mock_48	-0.652681	0.200034	-3.26285	18	0.00432126	0.0191258
P62277	HTNV_24-Mock_24	0.247532	0.200034	1.23745	18	0.231819	0.638942
P62277	HTNV_48-ANDV_24	-0.162325	0.200034	-0.81149	18	0.427685	0.541129
P62277	HTNV_48-HTNV_24	-0.0383509	0.200034	-0.191722	18	0.850106	0.883853
P62277	HTNV_48-Mock_48	-0.163359	0.200034	-0.816658	18	0.424801	0.553279
P62277	Mock_48-Mock_24	0.372541	0.200034	1.86239	18	0.0789538	0.16474
P62280	ANDV_24-HTNV_24	0.0624445	0.096188	0.649192	18	0.524412	0.805516
P62280	ANDV_24-Mock_24	0.00708952	0.096188	0.0737048	18	0.942058	0.971403
P62280	ANDV_48-ANDV_24	0.143906	0.096188	1.4961	18	0.151957	0.302019
P62280	ANDV_48-HTNV_24	0.206351	0.096188	2.14529	18	0.0458215	0.0991729
P62280	ANDV_48-HTNV_48	-0.0193579	0.096188	-0.201251	18	0.842759	0.910144
P62280	ANDV_48-Mock_48	0.16049	0.096188	1.66851	18	0.112516	0.234654
P62280	HTNV_24-Mock_24	-0.055355	0.096188	-0.575487	18	0.572087	0.863655
P62280	HTNV_48-ANDV_24	0.163264	0.096188	1.69735	18	0.106854	0.185709
P62280	HTNV_48-HTNV_24	0.225709	0.096188	2.34654	18	0.0305956	0.0561174
P62280	HTNV_48-Mock_48	0.179848	0.096188	1.86976	18	0.0778736	0.152116
P62280	Mock_48-Mock_24	-0.00949426	0.096188	-0.0987053	18	0.922463	0.949544
P62304	ANDV_24-HTNV_24	-0.0204155	0.0535046	-0.381566	18	0.70725	0.898915
P62304	ANDV_24-Mock_24	-0.0975088	0.0535046	-1.82244	18	0.0850458	0.231096
P62304	ANDV_48-ANDV_24	0.0825625	0.0535046	1.54309	18	0.140207	0.286289
P62304	ANDV_48-HTNV_24	0.0621469	0.0535046	1.16152	18	0.2606	0.382174
P62304	ANDV_48-HTNV_48	0.137712	0.0535046	2.57384	18	0.0191212	0.0775498
P62304	ANDV_48-Mock_48	-0.0127387	0.0535046	-0.238085	18	0.814504	0.897823
P62304	HTNV_24-Mock_24	-0.0770932	0.0535046	-1.44087	18	0.166791	0.557442
P62304	HTNV_48-ANDV_24	-0.05515	0.0535046	-1.03075	18	0.31631	0.431588
P62304	HTNV_48-HTNV_24	-0.0755655	0.0535046	-1.41232	18	0.174913	0.244162
P62304	HTNV_48-Mock_48	-0.150451	0.0535046	-2.81193	18	0.0115379	0.0333259
P62304	Mock_48-Mock_24	-0.00220763	0.0535046	-0.0412606	18	0.967542	0.978171
P62306	ANDV_24-HTNV_24	-0.175482	0.0861462	-2.03702	18	0.0566277	0.292864
P62306	ANDV_24-Mock_24	-0.132259	0.0861462	-1.53529	18	0.142104	0.324867
P62306	ANDV_48-ANDV_24	0.0619665	0.0861462	0.719319	18	0.48118	0.652913
P62306	ANDV_48-HTNV_24	-0.113515	0.0861462	-1.31771	18	0.204128	0.318659
P62306	ANDV_48-HTNV_48	0.391958	0.0861462	4.54992	18	0.000248138	0.00371112
P62306	ANDV_48-Mock_48	0.03128	0.0861462	0.363104	18	0.720756	0.832842
P62306	HTNV_24-Mock_24	0.0432228	0.0861462	0.501738	18	0.621933	0.884317
P62306	HTNV_48-ANDV_24	-0.329992	0.0861462	-3.83061	18	0.00122493	0.00506224
P62306	HTNV_48-HTNV_24	-0.505474	0.0861462	-5.86763	18	1.47961162455523e-05	9.09037037165685e-05
P62306	HTNV_48-Mock_48	-0.360678	0.0861462	-4.18682	18	0.000554212	0.00281359
P62306	Mock_48-Mock_24	-0.101572	0.0861462	-1.17907	18	0.253721	0.392649
P62310	ANDV_24-HTNV_24	-0.10439	0.058925	-1.77158	18	0.093393	0.376775
P62310	ANDV_24-Mock_24	-0.171717	0.058925	-2.91416	18	0.00925783	0.0518356
P62310	ANDV_48-ANDV_24	-0.0415812	0.058925	-0.705662	18	0.489431	0.659729
P62310	ANDV_48-HTNV_24	-0.145972	0.058925	-2.47724	18	0.0233871	0.0584808
P62310	ANDV_48-HTNV_48	0.116074	0.058925	1.96986	18	0.0644388	0.174928
P62310	ANDV_48-Mock_48	-0.0998751	0.058925	-1.69495	18	0.107314	0.226215
P62310	HTNV_24-Mock_24	-0.0673262	0.058925	-1.14257	18	0.268186	0.67487
P62310	HTNV_48-ANDV_24	-0.157655	0.058925	-2.67553	18	0.0154324	0.0390685
P62310	HTNV_48-HTNV_24	-0.262046	0.058925	-4.44711	18	0.000311302	0.00115156
P62310	HTNV_48-Mock_48	-0.215949	0.058925	-3.66482	18	0.00177221	0.00742823
P62310	Mock_48-Mock_24	-0.113423	0.058925	-1.92487	18	0.0701987	0.151948
P62312	ANDV_24-HTNV_24	-0.0826536	0.127021	-0.65071	18	0.523454	0.804848
P62312	ANDV_24-Mock_24	-0.137751	0.127021	-1.08448	18	0.292465	0.504698
P62312	ANDV_48-ANDV_24	-0.149511	0.127021	-1.17706	18	0.254504	0.430815
P62312	ANDV_48-HTNV_24	-0.232164	0.127021	-1.82777	18	0.0842098	0.160914
P62312	ANDV_48-HTNV_48	0.199468	0.127021	1.57036	18	0.133744	0.287284
P62312	ANDV_48-Mock_48	-0.260255	0.127021	-2.04892	18	0.0553366	0.138894
P62312	HTNV_24-Mock_24	-0.0550976	0.127021	-0.433769	18	0.669611	0.903272
P62312	HTNV_48-ANDV_24	-0.348978	0.127021	-2.74741	18	0.0132452	0.034523
P62312	HTNV_48-HTNV_24	-0.431632	0.127021	-3.39812	18	0.0032048	0.00838238
P62312	HTNV_48-Mock_48	-0.459723	0.127021	-3.61928	18	0.00196125	0.00808689
P62312	Mock_48-Mock_24	-0.0270064	0.127021	-0.212614	18	0.834017	0.894849
P62314	ANDV_24-HTNV_24	-0.119896	0.0479908	-2.49832	18	0.0223861	0.186921
P62314	ANDV_24-Mock_24	-0.129351	0.0479908	-2.69533	18	0.0147976	0.0715366
P62314	ANDV_48-ANDV_24	0.076701	0.0479908	1.59825	18	0.127394	0.266922
P62314	ANDV_48-HTNV_24	-0.0431952	0.0479908	-0.900073	18	0.379966	0.506104
P62314	ANDV_48-HTNV_48	0.0701221	0.0479908	1.46116	18	0.16121	0.324668
P62314	ANDV_48-Mock_48	0.0189474	0.0479908	0.394814	18	0.697619	0.816501
P62314	HTNV_24-Mock_24	-0.00945485	0.0479908	-0.197014	18	0.846024	0.962116
P62314	HTNV_48-ANDV_24	0.00657894	0.0479908	0.137088	18	0.892483	0.927194
P62314	HTNV_48-HTNV_24	-0.113317	0.0479908	-2.36123	18	0.0296923	0.0548032
P62314	HTNV_48-Mock_48	-0.0511746	0.0479908	-1.06634	18	0.300363	0.429995
P62314	Mock_48-Mock_24	-0.0715975	0.0479908	-1.4919	18	0.153044	0.270515
P62316	ANDV_24-HTNV_24	0.124901	0.104817	1.19161	18	0.24889	0.582791
P62316	ANDV_24-Mock_24	0.0915471	0.104817	0.873397	18	0.39395	0.604154
P62316	ANDV_48-ANDV_24	0.0946398	0.104817	0.902902	18	0.378502	0.559258
P62316	ANDV_48-HTNV_24	0.219541	0.104817	2.09451	18	0.0506317	0.107265
P62316	ANDV_48-HTNV_48	-0.0902735	0.104817	-0.861246	18	0.40043	0.588389
P62316	ANDV_48-Mock_48	-0.187317	0.104817	-1.78708	18	0.0907767	0.199762
P62316	HTNV_24-Mock_24	-0.0333541	0.104817	-0.318212	18	0.753987	0.935625
P62316	HTNV_48-ANDV_24	0.184913	0.104817	1.76415	18	0.0946711	0.168523
P62316	HTNV_48-HTNV_24	0.309815	0.104817	2.95576	18	0.00846041	0.0188655
P62316	HTNV_48-Mock_48	-0.0970434	0.104817	-0.925833	18	0.36678	0.497292
P62316	Mock_48-Mock_24	0.373504	0.104817	3.56338	18	0.00222091	0.0112211
P62318	ANDV_24-HTNV_24	-0.0611034	0.133701	-0.457017	18	0.653126	0.874967
P62318	ANDV_24-Mock_24	-0.106611	0.133701	-0.797385	18	0.43562	0.641867
P62318	ANDV_48-ANDV_24	0.0792012	0.133701	0.592378	18	0.560966	0.716657
P62318	ANDV_48-HTNV_24	0.0180978	0.133701	0.135361	18	0.893829	0.927515
P62318	ANDV_48-HTNV_48	0.281545	0.133701	2.10579	18	0.0495254	0.146131
P62318	ANDV_48-Mock_48	0.132748	0.133701	0.992875	18	0.333931	0.510003
P62318	HTNV_24-Mock_24	-0.0455074	0.133701	-0.340368	18	0.737519	0.930747
P62318	HTNV_48-ANDV_24	-0.202344	0.133701	-1.51341	18	0.147536	0.238717
P62318	HTNV_48-HTNV_24	-0.263447	0.133701	-1.97043	18	0.0643694	0.106006
P62318	HTNV_48-Mock_48	-0.148797	0.133701	-1.11291	18	0.280388	0.409165
P62318	Mock_48-Mock_24	-0.160158	0.133701	-1.19788	18	0.246499	0.384447
P62328	ANDV_24-HTNV_24	-0.0810171	0.0451473	-1.7945	18	0.0895458	0.368499
P62328	ANDV_24-Mock_24	-0.165273	0.0451473	-3.66075	18	0.00178833	0.0152756
P62328	ANDV_48-ANDV_24	0.0839795	0.0451473	1.86012	18	0.0792891	0.191148
P62328	ANDV_48-HTNV_24	0.00296242	0.0451473	0.0656167	18	0.948406	0.965931
P62328	ANDV_48-HTNV_48	-0.00910827	0.0451473	-0.201746	18	0.842378	0.910144
P62328	ANDV_48-Mock_48	-0.0836089	0.0451473	-1.85191	18	0.0805131	0.183781
P62328	HTNV_24-Mock_24	-0.0842559	0.0451473	-1.86624	18	0.0783871	0.391491
P62328	HTNV_48-ANDV_24	0.0930878	0.0451473	2.06187	18	0.0539619	0.107181
P62328	HTNV_48-HTNV_24	0.0120707	0.0451473	0.267362	18	0.79223	0.838014
P62328	HTNV_48-Mock_48	-0.0745006	0.0451473	-1.65017	18	0.116249	0.207489
P62328	Mock_48-Mock_24	0.00231537	0.0451473	0.0512847	18	0.959664	0.97349
P62330	ANDV_24-HTNV_24	0.0495693	0.0842219	0.588556	18	0.563473	0.829922
P62330	ANDV_24-Mock_24	0.0211326	0.0842219	0.250916	18	0.804721	0.900636
P62330	ANDV_48-ANDV_24	0.126414	0.0842219	1.50096	18	0.150704	0.300148
P62330	ANDV_48-HTNV_24	0.175983	0.0842219	2.08952	18	0.0511288	0.108044
P62330	ANDV_48-HTNV_48	-0.0098015	0.0842219	-0.116377	18	0.908642	0.950057
P62330	ANDV_48-Mock_48	-0.0704471	0.0842219	-0.836446	18	0.413871	0.589475
P62330	HTNV_24-Mock_24	-0.0284366	0.0842219	-0.337639	18	0.739541	0.932488
P62330	HTNV_48-ANDV_24	0.136215	0.0842219	1.61734	18	0.123195	0.207785
P62330	HTNV_48-HTNV_24	0.185785	0.0842219	2.20589	18	0.0406284	0.0714099
P62330	HTNV_48-Mock_48	-0.0606456	0.0842219	-0.720069	18	0.480729	0.603782
P62330	Mock_48-Mock_24	0.217993	0.0842219	2.58832	18	0.0185489	0.0556214
P62333	ANDV_24-HTNV_24	-0.0529581	0.0649469	-0.815406	18	0.425499	0.741639
P62333	ANDV_24-Mock_24	0.00910643	0.0649469	0.140214	18	0.890048	0.948207
P62333	ANDV_48-ANDV_24	-0.263457	0.0649469	-4.0565	18	0.000740548	0.00561201
P62333	ANDV_48-HTNV_24	-0.316415	0.0649469	-4.87191	18	0.000122597	0.000860716
P62333	ANDV_48-HTNV_48	-0.12692	0.0649469	-1.95421	18	0.0663924	0.178228
P62333	ANDV_48-Mock_48	-0.276984	0.0649469	-4.26477	18	0.000466128	0.00317176
P62333	HTNV_24-Mock_24	0.0620645	0.0649469	0.955619	18	0.351924	0.740848
P62333	HTNV_48-ANDV_24	-0.136537	0.0649469	-2.10229	18	0.0498663	0.100571
P62333	HTNV_48-HTNV_24	-0.189495	0.0649469	-2.91769	18	0.00918727	0.0202262
P62333	HTNV_48-Mock_48	-0.150064	0.0649469	-2.31056	18	0.0329164	0.0773242
P62333	Mock_48-Mock_24	0.0226331	0.0649469	0.348486	18	0.731518	0.822654
P62380	ANDV_24-HTNV_24	-0.148312	0.153584	-0.965678	18	0.347002	0.676415
P62380	ANDV_24-Mock_24	-0.33033	0.153584	-2.15081	18	0.0453241	0.153584
P62380	ANDV_48-ANDV_24	-0.261234	0.153584	-1.70092	18	0.106169	0.233603
P62380	ANDV_48-HTNV_24	-0.409546	0.153584	-2.6666	18	0.0157269	0.0424409
P62380	ANDV_48-HTNV_48	-0.0857014	0.153584	-0.558011	18	0.583711	0.740376
P62380	ANDV_48-Mock_48	-0.128889	0.153584	-0.839208	18	0.41236	0.588082
P62380	HTNV_24-Mock_24	-0.182017	0.153584	-1.18513	18	0.251376	0.657547
P62380	HTNV_48-ANDV_24	-0.175532	0.153584	-1.14291	18	0.26805	0.379451
P62380	HTNV_48-HTNV_24	-0.323845	0.153584	-2.10859	18	0.049254	0.0843807
P62380	HTNV_48-Mock_48	-0.0431872	0.153584	-0.281197	18	0.781767	0.849029
P62380	Mock_48-Mock_24	-0.462675	0.153584	-3.01253	18	0.0074788	0.0280327
P62424	ANDV_24-HTNV_24	0.0314051	0.0520397	0.603484	18	0.553716	0.823157
P62424	ANDV_24-Mock_24	0.0321834	0.0520397	0.61844	18	0.544033	0.726119
P62424	ANDV_48-ANDV_24	-0.142013	0.0520397	-2.72894	18	0.013777	0.0534655
P62424	ANDV_48-HTNV_24	-0.110608	0.0520397	-2.12546	18	0.0476479	0.102347
P62424	ANDV_48-HTNV_48	-0.0420066	0.0520397	-0.807204	18	0.430087	0.613777
P62424	ANDV_48-Mock_48	-0.0974228	0.0520397	-1.87209	18	0.0775345	0.178762
P62424	HTNV_24-Mock_24	0.000778292	0.0520397	0.0149557	18	0.988232	0.998453
P62424	HTNV_48-ANDV_24	-0.100007	0.0520397	-1.92174	18	0.0706154	0.133093
P62424	HTNV_48-HTNV_24	-0.0686016	0.0520397	-1.31826	18	0.203948	0.277349
P62424	HTNV_48-Mock_48	-0.0554162	0.0520397	-1.06488	18	0.301006	0.430601
P62424	Mock_48-Mock_24	-0.0124071	0.0520397	-0.238416	18	0.814251	0.882671
P62487	ANDV_24-HTNV_24	-0.0407876	0.0944901	-0.43166	18	0.671115	0.882319
P62487	ANDV_24-Mock_24	0.10108	0.0944901	1.06975	18	0.298869	0.510309
P62487	ANDV_48-ANDV_24	-0.243019	0.0944901	-2.5719	18	0.019199	0.0688651
P62487	ANDV_48-HTNV_24	-0.283807	0.0944901	-3.00356	18	0.00762608	0.0238613
P62487	ANDV_48-HTNV_48	0.0177312	0.0944901	0.187651	18	0.853249	0.917738
P62487	ANDV_48-Mock_48	-0.257006	0.0944901	-2.71992	18	0.0140441	0.0487362
P62487	HTNV_24-Mock_24	0.141868	0.0944901	1.50141	18	0.150589	0.538649
P62487	HTNV_48-ANDV_24	-0.26075	0.0944901	-2.75955	18	0.0129064	0.0337697
P62487	HTNV_48-HTNV_24	-0.301538	0.0944901	-3.19121	18	0.00505924	0.0122502
P62487	HTNV_48-Mock_48	-0.274737	0.0944901	-2.90757	18	0.0093905	0.0283325
P62487	Mock_48-Mock_24	0.115067	0.0944901	1.21777	18	0.239037	0.375873
P62491;Q15907	ANDV_24-HTNV_24	-0.00368684	0.0389822	-0.0945775	18	0.925695	0.979292
P62491;Q15907	ANDV_24-Mock_24	-0.0880317	0.0389822	-2.25825	18	0.0365834	0.132239
P62491;Q15907	ANDV_48-ANDV_24	0.0094929	0.0389822	0.243519	18	0.810357	0.892516
P62491;Q15907	ANDV_48-HTNV_24	0.00580606	0.0389822	0.148941	18	0.883256	0.920446
P62491;Q15907	ANDV_48-HTNV_48	0.310395	0.0389822	7.96247	18	2.62030042108563e-07	2.24099285527605e-05
P62491;Q15907	ANDV_48-Mock_48	0.0704188	0.0389822	1.80643	18	0.0875992	0.194983
P62491;Q15907	HTNV_24-Mock_24	-0.0843449	0.0389822	-2.16367	18	0.0441852	0.290501
P62491;Q15907	HTNV_48-ANDV_24	-0.300902	0.0389822	-7.71895	18	4.06294098809212e-07	8.84316661976101e-06
P62491;Q15907	HTNV_48-HTNV_24	-0.304589	0.0389822	-7.81353	18	3.42337521885838e-07	4.0799256290034e-06
P62491;Q15907	HTNV_48-Mock_48	-0.239976	0.0389822	-6.15604	18	8.20019115788107e-06	9.22573936151376e-05
P62491;Q15907	Mock_48-Mock_24	-0.148958	0.0389822	-3.82117	18	0.00125097	0.00736442
P62495	ANDV_24-HTNV_24	-0.0112908	0.0380568	-0.296683	18	0.770105	0.92546
P62495	ANDV_24-Mock_24	-0.0553654	0.0380568	-1.45481	18	0.16294	0.354477
P62495	ANDV_48-ANDV_24	-0.246024	0.0380568	-6.46464	18	4.41372406490004e-06	0.000103087
P62495	ANDV_48-HTNV_24	-0.257315	0.0380568	-6.76132	18	2.46270151782468e-06	3.46627205647816e-05
P62495	ANDV_48-HTNV_48	-0.00884916	0.0380568	-0.232525	18	0.818754	0.894229
P62495	ANDV_48-Mock_48	-0.153016	0.0380568	-4.02071	18	0.000801974	0.00494841
P62495	HTNV_24-Mock_24	-0.0440746	0.0380568	-1.15813	18	0.261949	0.670863
P62495	HTNV_48-ANDV_24	-0.237175	0.0380568	-6.23211	18	7.03062516826947e-06	8.45497419622038e-05
P62495	HTNV_48-HTNV_24	-0.248465	0.0380568	-6.5288	18	3.88661029115944e-06	2.96771179560865e-05
P62495	HTNV_48-Mock_48	-0.144166	0.0380568	-3.78819	18	0.00134637	0.0058991
P62495	Mock_48-Mock_24	-0.148374	0.0380568	-3.89874	18	0.00105237	0.00645029
P62633	ANDV_24-HTNV_24	0.132253	0.151703	0.871788	18	0.394804	0.717479
P62633	ANDV_24-Mock_24	0.18551	0.151703	1.22285	18	0.237156	0.444184
P62633	ANDV_48-ANDV_24	0.00261774	0.151703	0.0172557	18	0.986422	0.991706
P62633	ANDV_48-HTNV_24	0.134871	0.151703	0.889044	18	0.385707	0.51174
P62633	ANDV_48-HTNV_48	-0.307515	0.151703	-2.02708	18	0.0577274	0.162467
P62633	ANDV_48-Mock_48	-0.311318	0.151703	-2.05215	18	0.0549905	0.138291
P62633	HTNV_24-Mock_24	0.0532572	0.151703	0.351062	18	0.729617	0.928401
P62633	HTNV_48-ANDV_24	0.310133	0.151703	2.04434	18	0.0558307	0.1101
P62633	HTNV_48-HTNV_24	0.442386	0.151703	2.91613	18	0.00921846	0.0202696
P62633	HTNV_48-Mock_48	-0.00380309	0.151703	-0.0250693	18	0.980276	0.987346
P62633	Mock_48-Mock_24	0.499446	0.151703	3.29226	18	0.00404992	0.0175756
P62699	ANDV_24-HTNV_24	-0.162624	0.226708	-0.717329	18	0.482377	0.780054
P62699	ANDV_24-Mock_24	-0.537161	0.226708	-2.36939	18	0.0292014	0.113271
P62699	ANDV_48-ANDV_24	0.347871	0.226708	1.53444	18	0.142311	0.289179
P62699	ANDV_48-HTNV_24	0.185246	0.226708	0.817112	18	0.424548	0.549294
P62699	ANDV_48-HTNV_48	0.460301	0.226708	2.03037	18	0.0573622	0.161827
P62699	ANDV_48-Mock_48	0.00898437	0.226708	0.0396296	18	0.968825	0.983797
P62699	HTNV_24-Mock_24	-0.374536	0.226708	-1.65206	18	0.115858	0.474705
P62699	HTNV_48-ANDV_24	-0.11243	0.226708	-0.495924	18	0.625949	0.718923
P62699	HTNV_48-HTNV_24	-0.275055	0.226708	-1.21325	18	0.240715	0.31878
P62699	HTNV_48-Mock_48	-0.451316	0.226708	-1.99074	18	0.0619136	0.126737
P62699	Mock_48-Mock_24	-0.198275	0.226708	-0.874581	18	0.393322	0.537103
P62701	ANDV_24-HTNV_24	-0.132021	0.062827	-2.10135	18	0.0499583	0.275212
P62701	ANDV_24-Mock_24	-0.00487962	0.062827	-0.0776676	18	0.938949	0.969873
P62701	ANDV_48-ANDV_24	-0.127479	0.062827	-2.02906	18	0.0575077	0.152243
P62701	ANDV_48-HTNV_24	-0.259501	0.062827	-4.1304	18	0.000628262	0.00321092
P62701	ANDV_48-HTNV_48	-0.156995	0.062827	-2.49885	18	0.0223612	0.0862319
P62701	ANDV_48-Mock_48	-0.131233	0.062827	-2.08881	18	0.0512	0.131379
P62701	HTNV_24-Mock_24	0.127142	0.062827	2.02368	18	0.0581081	0.337019
P62701	HTNV_48-ANDV_24	0.029516	0.062827	0.469798	18	0.644141	0.734079
P62701	HTNV_48-HTNV_24	-0.102505	0.062827	-1.63155	18	0.120146	0.178015
P62701	HTNV_48-Mock_48	0.0257621	0.062827	0.410048	18	0.68661	0.776451
P62701	Mock_48-Mock_24	-0.00112573	0.062827	-0.0179179	18	0.985901	0.990177
P62701;Q8TD47	ANDV_24-HTNV_24	0.240786	0.269981	0.891863	18	0.384234	0.706861
P62701;Q8TD47	ANDV_24-Mock_24	0.865376	0.269981	3.20532	18	0.00490481	0.032747
P62701;Q8TD47	ANDV_48-ANDV_24	0.411988	0.269981	1.52599	18	0.144392	0.291661
P62701;Q8TD47	ANDV_48-HTNV_24	0.652775	0.269981	2.41785	18	0.026439	0.0642486
P62701;Q8TD47	ANDV_48-HTNV_48	-0.689332	0.269981	-2.55326	18	0.0199633	0.0798622
P62701;Q8TD47	ANDV_48-Mock_48	-0.429715	0.269981	-1.59165	18	0.128873	0.25965
P62701;Q8TD47	HTNV_24-Mock_24	0.62459	0.269981	2.31346	18	0.0327238	0.251788
P62701;Q8TD47	HTNV_48-ANDV_24	1.10132	0.269981	4.07925	18	0.000703991	0.00325394
P62701;Q8TD47	HTNV_48-HTNV_24	1.34211	0.269981	4.97111	18	9.88358148139579e-05	0.000440583
P62701;Q8TD47	HTNV_48-Mock_48	0.259617	0.269981	0.961612	18	0.348986	0.479372
P62701;Q8TD47	Mock_48-Mock_24	1.70708	0.269981	6.32295	18	5.85643496475719e-06	0.000139122
P62714	ANDV_24-HTNV_24	-0.00411803	0.0826766	-0.0498089	18	0.960823	0.988509
P62714	ANDV_24-Mock_24	-0.124742	0.0826766	-1.50879	18	0.148705	0.333724
P62714	ANDV_48-ANDV_24	0.104893	0.0826766	1.26872	18	0.220703	0.391132
P62714	ANDV_48-HTNV_24	0.100775	0.0826766	1.21891	18	0.238612	0.358589
P62714	ANDV_48-HTNV_48	0.199693	0.0826766	2.41535	18	0.0265751	0.0960692
P62714	ANDV_48-Mock_48	0.0745979	0.0826766	0.902286	18	0.378821	0.555126
P62714	HTNV_24-Mock_24	-0.120624	0.0826766	-1.45898	18	0.1618	0.5518
P62714	HTNV_48-ANDV_24	-0.0947999	0.0826766	-1.14664	18	0.266547	0.377875
P62714	HTNV_48-HTNV_24	-0.0989179	0.0826766	-1.19644	18	0.247046	0.326036
P62714	HTNV_48-Mock_48	-0.125095	0.0826766	-1.51307	18	0.147622	0.249478
P62714	Mock_48-Mock_24	-0.0944463	0.0826766	-1.14236	18	0.268273	0.408279
P62714;P67775	ANDV_24-HTNV_24	-0.0915125	0.0364499	-2.51064	18	0.0218198	0.184654
P62714;P67775	ANDV_24-Mock_24	-0.131559	0.0364499	-3.6093	18	0.00200529	0.0166566
P62714;P67775	ANDV_48-ANDV_24	-0.0610986	0.0364499	-1.67624	18	0.110974	0.24099
P62714;P67775	ANDV_48-HTNV_24	-0.152611	0.0364499	-4.18687	18	0.000554145	0.00288057
P62714;P67775	ANDV_48-HTNV_48	0.166687	0.0364499	4.57304	18	0.000235826	0.00360658
P62714;P67775	ANDV_48-Mock_48	-0.044865	0.0364499	-1.23087	18	0.234214	0.399972
P62714;P67775	HTNV_24-Mock_24	-0.040046	0.0364499	-1.09866	18	0.286395	0.691272
P62714;P67775	HTNV_48-ANDV_24	-0.227786	0.0364499	-6.24928	18	6.79144066273452e-06	8.20089718383627e-05
P62714;P67775	HTNV_48-HTNV_24	-0.319298	0.0364499	-8.75992	18	6.57472800646985e-08	1.08442518392254e-06
P62714;P67775	HTNV_48-Mock_48	-0.211552	0.0364499	-5.80391	18	1.68812053216172e-05	0.000164874
P62714;P67775	Mock_48-Mock_24	-0.147792	0.0364499	-4.05467	18	0.00074358	0.00501306
P62736	ANDV_24-HTNV_24	-0.116231	0.69516	-0.1672	11	0.870247	0.964099
P62736	ANDV_24-Mock_24	0.257157	0.761509	0.337694	11	0.74195	0.86347
P62736	ANDV_48-ANDV_24	0.607005	0.69516	0.873187	11	0.401221	0.581451
P62736	ANDV_48-HTNV_24	0.490774	0.62177	0.789318	11	0.446606	0.570793
P62736	ANDV_48-HTNV_48	1.02571	0.62177	1.64967	11	0.127246	0.277869
P62736	ANDV_48-Mock_48	0.534024	0.581612	0.918179	11	0.378218	0.55448
P62736	HTNV_24-Mock_24	0.373388	0.69516	0.537126	11	0.601876	0.875308
P62736	HTNV_48-ANDV_24	-0.418708	0.69516	-0.602319	11	0.559173	0.660119
P62736	HTNV_48-HTNV_24	-0.534939	0.62177	-0.860349	11	0.407958	0.494106
P62736	HTNV_48-Mock_48	-0.491688	0.581612	-0.845388	11	0.415904	0.54508
P62736	Mock_48-Mock_24	0.330138	0.659486	0.500598	11	0.626519	0.741926
P62736;P63267;P68032	ANDV_24-HTNV_24	-0.064347	0.0525971	-1.22339	18	0.236956	0.570284
P62736;P63267;P68032	ANDV_24-Mock_24	-0.197119	0.0525971	-3.74771	18	0.00147343	0.0133183
P62736;P63267;P68032	ANDV_48-ANDV_24	0.106693	0.0525971	2.02849	18	0.0575702	0.152363
P62736;P63267;P68032	ANDV_48-HTNV_24	0.0423458	0.0525971	0.805099	18	0.43127	0.555543
P62736;P63267;P68032	ANDV_48-HTNV_48	0.282987	0.0525971	5.38028	18	4.10731848221602e-05	0.00102208
P62736;P63267;P68032	ANDV_48-Mock_48	0.104734	0.0525971	1.99125	18	0.0618525	0.150946
P62736;P63267;P68032	HTNV_24-Mock_24	-0.132772	0.0525971	-2.52432	18	0.0212068	0.196665
P62736;P63267;P68032	HTNV_48-ANDV_24	-0.176294	0.0525971	-3.35178	18	0.00355089	0.0119016
P62736;P63267;P68032	HTNV_48-HTNV_24	-0.240641	0.0525971	-4.57518	18	0.00023472	0.000910343
P62736;P63267;P68032	HTNV_48-Mock_48	-0.178253	0.0525971	-3.38903	18	0.00327001	0.0121647
P62736;P63267;P68032	Mock_48-Mock_24	-0.19516	0.0525971	-3.71047	18	0.00160089	0.0088169
P62736;P63267;P68032;P68133	ANDV_24-HTNV_24	0.0346576	0.0368813	0.939706	18	0.359808	0.688402
P62736;P63267;P68032;P68133	ANDV_24-Mock_24	-0.0411277	0.0368813	-1.11513	18	0.27946	0.491299
P62736;P63267;P68032;P68133	ANDV_48-ANDV_24	0.289674	0.0368813	7.85422	18	3.18134860233243e-07	1.26980434484952e-05
P62736;P63267;P68032;P68133	ANDV_48-HTNV_24	0.324332	0.0368813	8.79392	18	6.20934834660858e-08	1.6885977864805e-06
P62736;P63267;P68032;P68133	ANDV_48-HTNV_48	0.338211	0.0368813	9.17024	18	3.32910699007982e-08	4.73001668961503e-06
P62736;P63267;P68032;P68133	ANDV_48-Mock_48	0.154509	0.0368813	4.18935	18	0.0005511	0.00360508
P62736;P63267;P68032;P68133	HTNV_24-Mock_24	-0.0757853	0.0368813	-2.05484	18	0.0547041	0.326117
P62736;P63267;P68032;P68133	HTNV_48-ANDV_24	-0.0485368	0.0368813	-1.31603	18	0.20468	0.308372
P62736;P63267;P68032;P68133	HTNV_48-HTNV_24	-0.0138792	0.0368813	-0.37632	18	0.711078	0.76965
P62736;P63267;P68032;P68133	HTNV_48-Mock_48	-0.183702	0.0368813	-4.98089	18	9.67641700311273e-05	0.000671311
P62736;P63267;P68032;P68133	Mock_48-Mock_24	0.0940373	0.0368813	2.54973	18	0.0201113	0.0591927
P62736;P68032;P68133	ANDV_24-HTNV_24	0.0842514	0.224899	0.374618	18	0.712321	0.901177
P62736;P68032;P68133	ANDV_24-Mock_24	-0.230983	0.224899	-1.02705	18	0.318001	0.528193
P62736;P68032;P68133	ANDV_48-ANDV_24	0.211048	0.224899	0.938411	18	0.360456	0.541481
P62736;P68032;P68133	ANDV_48-HTNV_24	0.2953	0.224899	1.31303	18	0.205667	0.320448
P62736;P68032;P68133	ANDV_48-HTNV_48	0.0194988	0.224899	0.0866999	18	0.931867	0.96167
P62736;P68032;P68133	ANDV_48-Mock_48	-0.143736	0.224899	-0.639114	18	0.530799	0.692911
P62736;P68032;P68133	HTNV_24-Mock_24	-0.315235	0.224899	-1.40167	18	0.178022	0.57535
P62736;P68032;P68133	HTNV_48-ANDV_24	0.191549	0.224899	0.851711	18	0.405564	0.519764
P62736;P68032;P68133	HTNV_48-HTNV_24	0.275801	0.224899	1.22633	18	0.235876	0.313363
P62736;P68032;P68133	HTNV_48-Mock_48	-0.163235	0.224899	-0.725814	18	0.477285	0.600765
P62736;P68032;P68133	Mock_48-Mock_24	0.123801	0.224899	0.550474	18	0.588762	0.709893
P62745	ANDV_24-HTNV_24	0.271609	0.14303	1.89896	18	0.0737182	0.333242
P62745	ANDV_24-Mock_24	0.375438	0.14303	2.62489	18	0.0171756	0.079209
P62745	ANDV_48-ANDV_24	-0.316127	0.14303	-2.21021	18	0.0402796	0.118199
P62745	ANDV_48-HTNV_24	-0.0445183	0.14303	-0.311251	18	0.759186	0.829101
P62745	ANDV_48-HTNV_48	0.31274	0.14303	2.18653	18	0.0422258	0.130378
P62745	ANDV_48-Mock_48	0.0934824	0.14303	0.653585	18	0.521642	0.686145
P62745	HTNV_24-Mock_24	0.103829	0.14303	0.725923	18	0.47722	0.815229
P62745	HTNV_48-ANDV_24	-0.628867	0.14303	-4.39674	18	0.000347961	0.0018323
P62745	HTNV_48-HTNV_24	-0.357258	0.14303	-2.49778	18	0.0224112	0.0431463
P62745	HTNV_48-Mock_48	-0.219257	0.14303	-1.53294	18	0.142678	0.242941
P62745	Mock_48-Mock_24	-0.0341718	0.14303	-0.238913	18	0.813872	0.882455
P62750	ANDV_24-HTNV_24	0.151087	0.0930576	1.62358	18	0.121848	0.424758
P62750	ANDV_24-Mock_24	-0.0269275	0.0930576	-0.289364	18	0.775609	0.884733
P62750	ANDV_48-ANDV_24	-0.165917	0.0930576	-1.78295	18	0.0914681	0.211159
P62750	ANDV_48-HTNV_24	-0.0148301	0.0930576	-0.159364	18	0.875156	0.914276
P62750	ANDV_48-HTNV_48	-0.119452	0.0930576	-1.28363	18	0.215549	0.393284
P62750	ANDV_48-Mock_48	-0.0955426	0.0930576	-1.0267	18	0.31816	0.492662
P62750	HTNV_24-Mock_24	-0.178014	0.0930576	-1.91295	18	0.0717994	0.373628
P62750	HTNV_48-ANDV_24	-0.0464647	0.0930576	-0.499311	18	0.623608	0.716832
P62750	HTNV_48-HTNV_24	0.104622	0.0930576	1.12427	18	0.275668	0.356595
P62750	HTNV_48-Mock_48	0.0239093	0.0930576	0.25693	18	0.800146	0.863659
P62750	Mock_48-Mock_24	-0.0973015	0.0930576	-1.04561	18	0.309582	0.451921
P62753	ANDV_24-HTNV_24	0.0486597	0.168008	0.289628	18	0.775411	0.927875
P62753	ANDV_24-Mock_24	0.264154	0.168008	1.57228	18	0.133298	0.312187
P62753	ANDV_48-ANDV_24	-0.183667	0.168008	-1.09321	18	0.288717	0.468329
P62753	ANDV_48-HTNV_24	-0.135008	0.168008	-0.803581	18	0.432123	0.55648
P62753	ANDV_48-HTNV_48	-0.131398	0.168008	-0.782098	18	0.444324	0.626441
P62753	ANDV_48-Mock_48	-0.358209	0.168008	-2.1321	18	0.0470293	0.122949
P62753	HTNV_24-Mock_24	0.215495	0.168008	1.28265	18	0.215887	0.62151
P62753	HTNV_48-ANDV_24	-0.052269	0.168008	-0.311111	18	0.75929	0.82754
P62753	HTNV_48-HTNV_24	-0.00360933	0.168008	-0.0214831	18	0.983097	0.98657
P62753	HTNV_48-Mock_48	-0.22681	0.168008	-1.35	18	0.193749	0.309142
P62753	Mock_48-Mock_24	0.438696	0.168008	2.61116	18	0.0176792	0.053709
P62805	ANDV_24-HTNV_24	-0.0604453	0.128216	-0.471434	18	0.642994	0.869578
P62805	ANDV_24-Mock_24	0.0699608	0.128216	0.545649	18	0.592006	0.761656
P62805	ANDV_48-ANDV_24	-0.450655	0.128216	-3.51482	18	0.00247394	0.0145291
P62805	ANDV_48-HTNV_24	-0.511101	0.128216	-3.98626	18	0.000865936	0.00415564
P62805	ANDV_48-HTNV_48	-0.485409	0.128216	-3.78588	18	0.00135331	0.0122647
P62805	ANDV_48-Mock_48	-0.384773	0.128216	-3.00098	18	0.007669	0.029998
P62805	HTNV_24-Mock_24	0.130406	0.128216	1.01708	18	0.322591	0.719864
P62805	HTNV_48-ANDV_24	0.0347537	0.128216	0.271057	18	0.789431	0.850922
P62805	HTNV_48-HTNV_24	-0.0256915	0.128216	-0.200377	18	0.843432	0.878465
P62805	HTNV_48-Mock_48	0.100636	0.128216	0.784896	18	0.442723	0.569552
P62805	Mock_48-Mock_24	0.00407858	0.128216	0.0318103	18	0.974973	0.983015
P62820	ANDV_24-HTNV_24	0.135719	0.0467826	2.90105	18	0.0095237	0.114323
P62820	ANDV_24-Mock_24	0.117624	0.0467826	2.51427	18	0.0216553	0.0924794
P62820	ANDV_48-ANDV_24	0.246479	0.0467826	5.26859	18	5.21048957606851e-05	0.000713691
P62820	ANDV_48-HTNV_24	0.382197	0.0467826	8.16965	18	1.81529134390956e-07	4.13295401322666e-06
P62820	ANDV_48-HTNV_48	0.279091	0.0467826	5.96571	18	1.20908644909434e-05	0.000429469
P62820	ANDV_48-Mock_48	-0.0112209	0.0467826	-0.239851	18	0.813156	0.897173
P62820	HTNV_24-Mock_24	-0.0180945	0.0467826	-0.386779	18	0.703454	0.9195
P62820	HTNV_48-ANDV_24	-0.0326128	0.0467826	-0.697113	18	0.494638	0.602025
P62820	HTNV_48-HTNV_24	0.103106	0.0467826	2.20394	18	0.040787	0.0716458
P62820	HTNV_48-Mock_48	-0.290312	0.0467826	-6.20556	18	7.41794761260906e-06	8.46473451306543e-05
P62820	Mock_48-Mock_24	0.375324	0.0467826	8.02272	18	2.35365677392352e-07	1.39222738429427e-05
P62820;Q92928;Q9H0U4	ANDV_24-HTNV_24	0.0102607	0.0725638	0.141403	18	0.889122	0.969064
P62820;Q92928;Q9H0U4	ANDV_24-Mock_24	-0.086195	0.0725638	-1.18785	18	0.25033	0.458662
P62820;Q92928;Q9H0U4	ANDV_48-ANDV_24	-0.0411462	0.0725638	-0.567034	18	0.577695	0.728848
P62820;Q92928;Q9H0U4	ANDV_48-HTNV_24	-0.0308854	0.0725638	-0.425631	18	0.675422	0.765997
P62820;Q92928;Q9H0U4	ANDV_48-HTNV_48	0.0999423	0.0725638	1.3773	18	0.185306	0.355237
P62820;Q92928;Q9H0U4	ANDV_48-Mock_48	-0.200069	0.0725638	-2.75715	18	0.0129728	0.0455809
P62820;Q92928;Q9H0U4	HTNV_24-Mock_24	-0.0964558	0.0725638	-1.32925	18	0.200367	0.599456
P62820;Q92928;Q9H0U4	HTNV_48-ANDV_24	-0.141088	0.0725638	-1.94434	18	0.0676524	0.128608
P62820;Q92928;Q9H0U4	HTNV_48-HTNV_24	-0.130828	0.0725638	-1.80293	18	0.0881664	0.137798
P62820;Q92928;Q9H0U4	HTNV_48-Mock_48	-0.300012	0.0725638	-4.13445	18	0.000622629	0.00309877
P62820;Q92928;Q9H0U4	Mock_48-Mock_24	0.0727283	0.0725638	1.00227	18	0.329499	0.473843
