## Supplementary Table 1 for "Multi-omics Reveals Divergent Endothelial Molecular Responses to New and Old World Hantaviruses" (part 10 of 27)

### Sheet: AbundanceData (continued)
Protein	Label	log2FC	SE	Tvalue	DF	pvalue	adj.pvalue
P62820;Q9H0U4	ANDV_24-HTNV_24	0.444291	0.169516	2.62094	18	0.0173191	0.163768
P62820;Q9H0U4	ANDV_24-Mock_24	-0.1581	0.169516	-0.932657	18	0.36334	0.574885
P62820;Q9H0U4	ANDV_48-ANDV_24	0.0745623	0.169516	0.439854	18	0.665279	0.793567
P62820;Q9H0U4	ANDV_48-HTNV_24	0.518853	0.169516	3.06079	18	0.00673207	0.0216246
P62820;Q9H0U4	ANDV_48-HTNV_48	-0.144995	0.169516	-0.855349	18	0.4036	0.591173
P62820;Q9H0U4	ANDV_48-Mock_48	-0.400338	0.169516	-2.36165	18	0.0296666	0.0866384
P62820;Q9H0U4	HTNV_24-Mock_24	-0.602391	0.169516	-3.55359	18	0.00226974	0.056487
P62820;Q9H0U4	HTNV_48-ANDV_24	0.219558	0.169516	1.2952	18	0.211617	0.316639
P62820;Q9H0U4	HTNV_48-HTNV_24	0.663848	0.169516	3.91614	18	0.00101235	0.00313828
P62820;Q9H0U4	HTNV_48-Mock_48	-0.255343	0.169516	-1.50631	18	0.149337	0.251842
P62820;Q9H0U4	Mock_48-Mock_24	0.3168	0.169516	1.86885	18	0.0780056	0.163303
P62826	ANDV_24-HTNV_24	0.147075	0.0715474	2.05564	18	0.0546197	0.287926
P62826	ANDV_24-Mock_24	0.0772428	0.0715474	1.0796	18	0.294573	0.507244
P62826	ANDV_48-ANDV_24	-0.136657	0.0715474	-1.91002	18	0.0721975	0.178995
P62826	ANDV_48-HTNV_24	0.0104186	0.0715474	0.145618	18	0.885841	0.922267
P62826	ANDV_48-HTNV_48	-0.10722	0.0715474	-1.49859	18	0.151312	0.311791
P62826	ANDV_48-Mock_48	-0.165053	0.0715474	-2.30691	18	0.0331611	0.0948504
P62826	HTNV_24-Mock_24	-0.0698325	0.0715474	-0.976032	18	0.341985	0.733223
P62826	HTNV_48-ANDV_24	-0.0294363	0.0715474	-0.411423	18	0.685619	0.769103
P62826	HTNV_48-HTNV_24	0.117639	0.0715474	1.64421	18	0.117484	0.174629
P62826	HTNV_48-Mock_48	-0.0578327	0.0715474	-0.808313	18	0.429465	0.557949
P62826	Mock_48-Mock_24	0.105639	0.0715474	1.47649	18	0.157093	0.276018
P62829	ANDV_24-HTNV_24	0.235805	0.11851	1.98974	18	0.0620316	0.30627
P62829	ANDV_24-Mock_24	0.130183	0.11851	1.0985	18	0.286464	0.498326
P62829	ANDV_48-ANDV_24	-0.341888	0.11851	-2.88488	18	0.0098621	0.0416836
P62829	ANDV_48-HTNV_24	-0.106083	0.11851	-0.895135	18	0.382529	0.508495
P62829	ANDV_48-HTNV_48	-0.423301	0.11851	-3.57185	18	0.00217946	0.0172497
P62829	ANDV_48-Mock_48	-0.386763	0.11851	-3.26354	18	0.00431475	0.01912
P62829	HTNV_24-Mock_24	-0.105622	0.11851	-0.891245	18	0.384556	0.763905
P62829	HTNV_48-ANDV_24	0.0814132	0.11851	0.686972	18	0.500856	0.608133
P62829	HTNV_48-HTNV_24	0.317218	0.11851	2.67671	18	0.0153936	0.0312198
P62829	HTNV_48-Mock_48	0.0365382	0.11851	0.308312	18	0.761384	0.8341
P62829	Mock_48-Mock_24	0.175058	0.11851	1.47716	18	0.156916	0.275763
P62834	ANDV_24-HTNV_24	0.00453535	0.132348	0.0342682	18	0.97304	0.991304
P62834	ANDV_24-Mock_24	-0.129411	0.132348	-0.977804	18	0.341131	0.551226
P62834	ANDV_48-ANDV_24	0.414325	0.132348	3.13056	18	0.00577946	0.0281505
P62834	ANDV_48-HTNV_24	0.41886	0.132348	3.16483	18	0.00536108	0.0179266
P62834	ANDV_48-HTNV_48	0.438838	0.132348	3.31578	18	0.003845	0.0254284
P62834	ANDV_48-Mock_48	0.184345	0.132348	1.39288	18	0.180623	0.333483
P62834	HTNV_24-Mock_24	-0.133946	0.132348	-1.01207	18	0.324915	0.721278
P62834	HTNV_48-ANDV_24	-0.0245135	0.132348	-0.18522	18	0.855128	0.900162
P62834	HTNV_48-HTNV_24	-0.0199782	0.132348	-0.150951	18	0.881693	0.908325
P62834	HTNV_48-Mock_48	-0.254493	0.132348	-1.9229	18	0.0704606	0.140208
P62834	Mock_48-Mock_24	0.100568	0.132348	0.759875	18	0.457167	0.597229
P62841	ANDV_24-HTNV_24	-0.0810252	0.0500599	-1.61857	18	0.122929	0.426004
P62841	ANDV_24-Mock_24	-0.2111	0.0500599	-4.21696	18	0.000518324	0.00618969
P62841	ANDV_48-ANDV_24	-0.127368	0.0500599	-2.54432	18	0.02034	0.0717976
P62841	ANDV_48-HTNV_24	-0.208393	0.0500599	-4.16288	18	0.000584494	0.00302229
P62841	ANDV_48-HTNV_48	0.189779	0.0500599	3.79104	18	0.00133784	0.012137
P62841	ANDV_48-Mock_48	-0.0552003	0.0500599	-1.10269	18	0.284689	0.455347
P62841	HTNV_24-Mock_24	-0.130075	0.0500599	-2.59839	18	0.0181607	0.182064
P62841	HTNV_48-ANDV_24	-0.317147	0.0500599	-6.33535	18	5.7126379684469e-06	7.12261721242707e-05
P62841	HTNV_48-HTNV_24	-0.398172	0.0500599	-7.95392	18	2.66060381948208e-07	3.31515948086153e-06
P62841	HTNV_48-Mock_48	-0.244979	0.0500599	-4.89373	18	0.000116914	0.000782213
P62841	Mock_48-Mock_24	-0.283268	0.0500599	-5.65859	18	2.28459950446513e-05	0.00038081
P62847	ANDV_24-HTNV_24	0.0869897	0.156616	0.555434	18	0.585436	0.839477
P62847	ANDV_24-Mock_24	0.217437	0.156616	1.38835	18	0.181974	0.381921
P62847	ANDV_48-ANDV_24	-0.642161	0.156616	-4.10023	18	0.000671873	0.00520333
P62847	ANDV_48-HTNV_24	-0.555171	0.156616	-3.5448	18	0.00231454	0.00918622
P62847	ANDV_48-HTNV_48	-0.772081	0.156616	-4.92978	18	0.000108105	0.00197983
P62847	ANDV_48-Mock_48	-0.691873	0.156616	-4.41765	18	0.000332242	0.00240773
P62847	HTNV_24-Mock_24	0.130448	0.156616	0.832916	18	0.415808	0.782326
P62847	HTNV_48-ANDV_24	0.12992	0.156616	0.829548	18	0.417661	0.53165
P62847	HTNV_48-HTNV_24	0.21691	0.156616	1.38498	18	0.182985	0.253063
P62847	HTNV_48-Mock_48	0.0802082	0.156616	0.512133	18	0.614784	0.717642
P62847	Mock_48-Mock_24	0.267149	0.156616	1.70576	18	0.105248	0.204297
P62854	ANDV_24-HTNV_24	0.396521	0.363859	1.08977	18	0.29019	0.62843
P62854	ANDV_24-Mock_24	0.0908686	0.363859	0.249736	18	0.805619	0.900636
P62854	ANDV_48-ANDV_24	0.365681	0.363859	1.00501	18	0.328212	0.508995
P62854	ANDV_48-HTNV_24	0.762203	0.363859	2.09478	18	0.0506053	0.107265
P62854	ANDV_48-HTNV_48	0.331558	0.363859	0.911227	18	0.374218	0.563502
P62854	ANDV_48-Mock_48	0.657225	0.363859	1.80627	18	0.0876261	0.194983
P62854	HTNV_24-Mock_24	-0.305653	0.363859	-0.840032	18	0.41191	0.780791
P62854	HTNV_48-ANDV_24	0.0341235	0.363859	0.0937824	18	0.926318	0.949467
P62854	HTNV_48-HTNV_24	0.430645	0.363859	1.18355	18	0.251987	0.331514
P62854	HTNV_48-Mock_48	0.325668	0.363859	0.895039	18	0.382579	0.513099
P62854	Mock_48-Mock_24	-0.200675	0.363859	-0.55152	18	0.588059	0.709407
P62854;Q5JNZ5	ANDV_24-HTNV_24	0.0251808	0.144972	0.173694	18	0.864045	0.961403
P62854;Q5JNZ5	ANDV_24-Mock_24	-0.115072	0.144972	-0.793754	18	0.437678	0.643412
P62854;Q5JNZ5	ANDV_48-ANDV_24	-0.173733	0.144972	-1.19838	18	0.246308	0.421226
P62854;Q5JNZ5	ANDV_48-HTNV_24	-0.148552	0.144972	-1.02469	18	0.319084	0.44508
P62854;Q5JNZ5	ANDV_48-HTNV_48	-0.254157	0.144972	-1.75314	18	0.0965912	0.230028
P62854;Q5JNZ5	ANDV_48-Mock_48	-0.221618	0.144972	-1.52869	18	0.143724	0.282356
P62854;Q5JNZ5	HTNV_24-Mock_24	-0.140253	0.144972	-0.967448	18	0.34614	0.737128
P62854;Q5JNZ5	HTNV_48-ANDV_24	0.0804245	0.144972	0.554758	18	0.585889	0.68342
P62854;Q5JNZ5	HTNV_48-HTNV_24	0.105605	0.144972	0.728451	18	0.475709	0.558866
P62854;Q5JNZ5	HTNV_48-Mock_48	0.032539	0.144972	0.22445	18	0.824936	0.882084
P62854;Q5JNZ5	Mock_48-Mock_24	-0.0671869	0.144972	-0.463446	18	0.648599	0.760501
P62857	ANDV_24-HTNV_24	0.206269	0.142968	1.44277	18	0.166262	0.49499
P62857	ANDV_24-Mock_24	0.220615	0.142968	1.54311	18	0.140201	0.322161
P62857	ANDV_48-ANDV_24	-0.153472	0.142968	-1.07348	18	0.297238	0.477507
P62857	ANDV_48-HTNV_24	0.0527965	0.142968	0.369291	18	0.71622	0.798003
P62857	ANDV_48-HTNV_48	0.00497758	0.142968	0.0348161	18	0.97261	0.986042
P62857	ANDV_48-Mock_48	-0.184968	0.142968	-1.29378	18	0.212098	0.373504
P62857	HTNV_24-Mock_24	0.0143461	0.142968	0.100345	18	0.921179	0.980589
P62857	HTNV_48-ANDV_24	-0.15845	0.142968	-1.10829	18	0.282325	0.394835
P62857	HTNV_48-HTNV_24	0.047819	0.142968	0.334474	18	0.741887	0.79702
P62857	HTNV_48-Mock_48	-0.189946	0.142968	-1.32859	18	0.200581	0.317622
P62857	Mock_48-Mock_24	0.252111	0.142968	1.76341	18	0.0947981	0.188888
P62861	ANDV_24-HTNV_24	0.452325	0.182711	2.47563	18	0.0234654	0.192233
P62861	ANDV_24-Mock_24	0.280863	0.182711	1.5372	18	0.141637	0.324473
P62861	ANDV_48-ANDV_24	-0.582011	0.182711	-3.18542	18	0.00512406	0.0257987
P62861	ANDV_48-HTNV_24	-0.129686	0.182711	-0.709789	18	0.486929	0.607265
P62861	ANDV_48-HTNV_48	-0.722828	0.182711	-3.95613	18	0.00092604	0.00940733
P62861	ANDV_48-Mock_48	-0.568896	0.182711	-3.11364	18	0.00599758	0.0248746
P62861	HTNV_24-Mock_24	-0.171462	0.182711	-0.938432	18	0.360445	0.747709
P62861	HTNV_48-ANDV_24	0.140817	0.182711	0.770712	18	0.450876	0.562561
P62861	HTNV_48-HTNV_24	0.593142	0.182711	3.24634	18	0.00448137	0.0110795
P62861	HTNV_48-Mock_48	0.153932	0.182711	0.84249	18	0.410569	0.540019
P62861	Mock_48-Mock_24	0.267748	0.182711	1.46542	18	0.160056	0.27986
P62873	ANDV_24-HTNV_24	0.0350582	0.144919	0.241916	18	0.81158	0.943028
P62873	ANDV_24-Mock_24	-0.151562	0.144919	-1.04584	18	0.309475	0.520398
P62873	ANDV_48-ANDV_24	0.0914553	0.144919	0.631079	18	0.535921	0.696531
P62873	ANDV_48-HTNV_24	0.126514	0.144919	0.872996	18	0.394163	0.519702
P62873	ANDV_48-HTNV_48	0.0846579	0.144919	0.584175	18	0.566353	0.72779
P62873	ANDV_48-Mock_48	-0.0239319	0.144919	-0.16514	18	0.870674	0.928511
P62873	HTNV_24-Mock_24	-0.186621	0.144919	-1.28776	18	0.21414	0.619973
P62873	HTNV_48-ANDV_24	0.00679741	0.144919	0.0469049	18	0.963106	0.977859
P62873	HTNV_48-HTNV_24	0.0418557	0.144919	0.288821	18	0.776018	0.825228
P62873	HTNV_48-Mock_48	-0.10859	0.144919	-0.749315	18	0.463349	0.58884
P62873	Mock_48-Mock_24	-0.0361752	0.144919	-0.249624	18	0.805705	0.876623
P62873;P62879	ANDV_24-HTNV_24	0.00568152	0.108659	0.0522877	18	0.958875	0.988509
P62873;P62879	ANDV_24-Mock_24	-0.144112	0.108659	-1.32628	18	0.201331	0.405191
P62873;P62879	ANDV_48-ANDV_24	0.145318	0.108659	1.33738	18	0.197753	0.363868
P62873;P62879	ANDV_48-HTNV_24	0.151	0.108659	1.38967	18	0.18158	0.291208
P62873;P62879	ANDV_48-HTNV_48	0.0844396	0.108659	0.777108	18	0.447188	0.628401
P62873;P62879	ANDV_48-Mock_48	-0.190444	0.108659	-1.75268	18	0.0966734	0.209348
P62873;P62879	HTNV_24-Mock_24	-0.149793	0.108659	-1.37857	18	0.184923	0.583438
P62873;P62879	HTNV_48-ANDV_24	0.0608786	0.108659	0.560273	18	0.5822	0.680107
P62873;P62879	HTNV_48-HTNV_24	0.0665601	0.108659	0.612561	18	0.547828	0.624832
P62873;P62879	HTNV_48-Mock_48	-0.274883	0.108659	-2.52978	18	0.0209665	0.0540473
P62873;P62879	Mock_48-Mock_24	0.19165	0.108659	1.76378	18	0.0947348	0.188805
P62875	ANDV_24-HTNV_24	-0.00384409	0.156204	-0.0246095	18	0.980637	0.994334
P62875	ANDV_24-Mock_24	-0.915609	0.156204	-5.86164	18	1.49802360576157e-05	0.000389442
P62875	ANDV_48-ANDV_24	0.308011	0.156204	1.97186	18	0.0641934	0.165088
P62875	ANDV_48-HTNV_24	0.304167	0.156204	1.94725	18	0.0672784	0.134878
P62875	ANDV_48-HTNV_48	0.459862	0.156204	2.944	18	0.00867885	0.0450513
P62875	ANDV_48-Mock_48	0.297142	0.156204	1.90228	18	0.0732595	0.171146
P62875	HTNV_24-Mock_24	-0.911765	0.156204	-5.83703	18	1.57620767593514e-05	0.00134819
P62875	HTNV_48-ANDV_24	-0.151851	0.156204	-0.972136	18	0.343866	0.458784
P62875	HTNV_48-HTNV_24	-0.155695	0.156204	-0.996745	18	0.3321	0.416023
P62875	HTNV_48-Mock_48	-0.16272	0.156204	-1.04172	18	0.311332	0.441253
P62875	Mock_48-Mock_24	-0.90474	0.156204	-5.79206	18	1.73012348736457e-05	0.000311104
P62877	ANDV_24-HTNV_24	0.127207	0.0719151	1.76885	18	0.093861	0.377849
P62877	ANDV_24-Mock_24	-0.121299	0.0719151	-1.68669	18	0.108917	0.272857
P62877	ANDV_48-ANDV_24	0.180787	0.0719151	2.51389	18	0.0216726	0.075563
P62877	ANDV_48-HTNV_24	0.307994	0.0719151	4.28274	18	0.000447918	0.0024316
P62877	ANDV_48-HTNV_48	0.285419	0.0719151	3.96883	18	0.000900211	0.00925316
P62877	ANDV_48-Mock_48	0.0598494	0.0719151	0.832223	18	0.416188	0.592009
P62877	HTNV_24-Mock_24	-0.248506	0.0719151	-3.45554	18	0.00282186	0.0647412
P62877	HTNV_48-ANDV_24	-0.104632	0.0719151	-1.45494	18	0.162904	0.257163
P62877	HTNV_48-HTNV_24	0.0225748	0.0719151	0.313909	18	0.757199	0.808831
P62877	HTNV_48-Mock_48	-0.22557	0.0719151	-3.13661	18	0.00570337	0.0189853
P62877	Mock_48-Mock_24	-0.000361258	0.0719151	-0.00502339	18	0.996047	0.996727
P62879	ANDV_24-HTNV_24	0.0721729	0.198999	0.362679	18	0.721068	0.904139
P62879	ANDV_24-Mock_24	0.145431	0.198999	0.73081	18	0.474302	0.672461
P62879	ANDV_48-ANDV_24	-0.554897	0.198999	-2.78844	18	0.0121335	0.0486976
P62879	ANDV_48-HTNV_24	-0.482724	0.198999	-2.42576	18	0.0260122	0.0635236
P62879	ANDV_48-HTNV_48	-0.492604	0.198999	-2.47541	18	0.0234763	0.0887947
P62879	ANDV_48-Mock_48	-0.889993	0.198999	-4.47234	18	0.000294431	0.00217671
P62879	HTNV_24-Mock_24	0.0732578	0.198999	0.368131	18	0.717069	0.92283
P62879	HTNV_48-ANDV_24	-0.0622931	0.198999	-0.313031	18	0.757855	0.826282
P62879	HTNV_48-HTNV_24	0.00987988	0.198999	0.0496478	18	0.96095	0.96994
P62879	HTNV_48-Mock_48	-0.397389	0.198999	-1.99693	18	0.0611809	0.125529
P62879	Mock_48-Mock_24	0.480526	0.198999	2.41471	18	0.0266102	0.0731407
P62879;Q9HAV0	ANDV_24-HTNV_24	0.198946	0.0850523	2.3391	18	0.0310628	0.221917
P62879;Q9HAV0	ANDV_24-Mock_24	0.106581	0.0850523	1.25312	18	0.226196	0.433363
P62879;Q9HAV0	ANDV_48-ANDV_24	0.115366	0.0850523	1.35641	18	0.19174	0.355997
P62879;Q9HAV0	ANDV_48-HTNV_24	0.314311	0.0850523	3.6955	18	0.00165515	0.00698444
P62879;Q9HAV0	ANDV_48-HTNV_48	0.33207	0.0850523	3.90431	18	0.00103939	0.0101508
P62879;Q9HAV0	ANDV_48-Mock_48	0.164343	0.0850523	1.93226	18	0.0692218	0.164329
P62879;Q9HAV0	HTNV_24-Mock_24	-0.0923648	0.0850523	-1.08598	18	0.29182	0.695926
P62879;Q9HAV0	HTNV_48-ANDV_24	-0.216705	0.0850523	-2.5479	18	0.0201882	0.0484902
P62879;Q9HAV0	HTNV_48-HTNV_24	-0.0177592	0.0850523	-0.208803	18	0.836947	0.873975
P62879;Q9HAV0	HTNV_48-Mock_48	-0.167727	0.0850523	-1.97205	18	0.0641703	0.130386
P62879;Q9HAV0	Mock_48-Mock_24	0.0576033	0.0850523	0.677269	18	0.506848	0.640546
P62888	ANDV_24-HTNV_24	-0.0644574	0.123383	-0.522416	18	0.607751	0.851412
P62888	ANDV_24-Mock_24	0.141958	0.123383	1.15055	18	0.264976	0.475607
P62888	ANDV_48-ANDV_24	-0.296077	0.123383	-2.39965	18	0.0274464	0.0900688
P62888	ANDV_48-HTNV_24	-0.360535	0.123383	-2.92207	18	0.00910076	0.0272837
P62888	ANDV_48-HTNV_48	-0.131562	0.123383	-1.06628	18	0.30039	0.49057
P62888	ANDV_48-Mock_48	-0.379263	0.123383	-3.07385	18	0.00654275	0.0266215
P62888	HTNV_24-Mock_24	0.206416	0.123383	1.67296	18	0.111625	0.468295
P62888	HTNV_48-ANDV_24	-0.164516	0.123383	-1.33337	18	0.19904	0.302142
P62888	HTNV_48-HTNV_24	-0.228973	0.123383	-1.85579	18	0.0799334	0.127143
P62888	HTNV_48-Mock_48	-0.247701	0.123383	-2.00757	18	0.0599417	0.123592
P62888	Mock_48-Mock_24	0.225143	0.123383	1.82475	18	0.0846824	0.173768
P62899	ANDV_24-HTNV_24	-0.0488722	0.103813	-0.470771	18	0.643459	0.869578
P62899	ANDV_24-Mock_24	0.162439	0.103813	1.56473	18	0.135058	0.314885
P62899	ANDV_48-ANDV_24	-0.462084	0.103813	-4.45111	18	0.000308559	0.00286601
P62899	ANDV_48-HTNV_24	-0.510956	0.103813	-4.92189	18	0.000109974	0.000787791
P62899	ANDV_48-HTNV_48	-0.113018	0.103813	-1.08867	18	0.290662	0.480308
P62899	ANDV_48-Mock_48	-0.341245	0.103813	-3.28711	18	0.00409618	0.0183547
P62899	HTNV_24-Mock_24	0.211311	0.103813	2.0355	18	0.0567954	0.332691
P62899	HTNV_48-ANDV_24	-0.349066	0.103813	-3.36245	18	0.00346813	0.0116641
P62899	HTNV_48-HTNV_24	-0.397938	0.103813	-3.83322	18	0.00121782	0.00367054
P62899	HTNV_48-Mock_48	-0.228227	0.103813	-2.19844	18	0.0412364	0.0921976
P62899	Mock_48-Mock_24	0.0416002	0.103813	0.400722	18	0.693342	0.795373
P62906	ANDV_24-HTNV_24	0.0865392	0.12049	0.718227	18	0.481837	0.77933
P62906	ANDV_24-Mock_24	0.170825	0.12049	1.41775	18	0.173343	0.369642
P62906	ANDV_48-ANDV_24	-0.385435	0.12049	-3.19889	18	0.00497458	0.0252188
P62906	ANDV_48-HTNV_24	-0.298896	0.12049	-2.48067	18	0.0232217	0.0581894
P62906	ANDV_48-HTNV_48	-0.511201	0.12049	-4.24268	18	0.000489551	0.00598952
P62906	ANDV_48-Mock_48	-0.552723	0.12049	-4.58729	18	0.00022855	0.00178187
P62906	HTNV_24-Mock_24	0.0842856	0.12049	0.699523	18	0.493167	0.822836
P62906	HTNV_48-ANDV_24	0.125766	0.12049	1.04379	18	0.3104	0.4254
P62906	HTNV_48-HTNV_24	0.212305	0.12049	1.76201	18	0.0950406	0.14697
P62906	HTNV_48-Mock_48	-0.0415216	0.12049	-0.344606	18	0.734384	0.81364
P62906	Mock_48-Mock_24	0.338113	0.12049	2.80614	18	0.0116819	0.0393279
P62910	ANDV_24-HTNV_24	0.218314	0.148816	1.467	18	0.15963	0.485033
P62910	ANDV_24-Mock_24	0.15916	0.148816	1.06951	18	0.298974	0.510335
P62910	ANDV_48-ANDV_24	-0.110456	0.148816	-0.742227	18	0.467526	0.639784
P62910	ANDV_48-HTNV_24	0.107859	0.148816	0.724776	18	0.477906	0.59949
P62910	ANDV_48-HTNV_48	-0.152742	0.148816	-1.02638	18	0.318309	0.508614
P62910	ANDV_48-Mock_48	-0.342244	0.148816	-2.29977	18	0.0336436	0.0957441
P62910	HTNV_24-Mock_24	-0.0591537	0.148816	-0.397495	18	0.695677	0.915417
P62910	HTNV_48-ANDV_24	0.0422865	0.148816	0.284152	18	0.779537	0.843295
P62910	HTNV_48-HTNV_24	0.260601	0.148816	1.75115	18	0.0969417	0.149259
P62910	HTNV_48-Mock_48	-0.189502	0.148816	-1.27339	18	0.219078	0.339041
P62910	Mock_48-Mock_24	0.390949	0.148816	2.62705	18	0.0170973	0.0524663
P62913	ANDV_24-HTNV_24	0.130958	0.0896018	1.46156	18	0.161101	0.48705
P62913	ANDV_24-Mock_24	0.185212	0.0896018	2.06706	18	0.0534195	0.170266
P62913	ANDV_48-ANDV_24	-0.102955	0.0896018	-1.14903	18	0.265582	0.443525
P62913	ANDV_48-HTNV_24	0.0280028	0.0896018	0.312525	18	0.758233	0.828369
P62913	ANDV_48-HTNV_48	-0.137479	0.0896018	-1.53433	18	0.142338	0.300541
P62913	ANDV_48-Mock_48	-0.177591	0.0896018	-1.982	18	0.0629596	0.15318
P62913	HTNV_24-Mock_24	0.0542537	0.0896018	0.605498	18	0.552407	0.852431
P62913	HTNV_48-ANDV_24	0.0345232	0.0896018	0.385296	18	0.704533	0.784446
P62913	HTNV_48-HTNV_24	0.165481	0.0896018	1.84685	18	0.0812753	0.128881
P62913	HTNV_48-Mock_48	-0.0401119	0.0896018	-0.447669	18	0.659733	0.755281
P62913	Mock_48-Mock_24	0.259847	0.0896018	2.90002	18	0.00954495	0.0336559
P62917	ANDV_24-HTNV_24	0.0041884	0.0642926	0.0651459	18	0.948776	0.986466
P62917	ANDV_24-Mock_24	-0.0283757	0.0642926	-0.441354	18	0.664213	0.812902
P62917	ANDV_48-ANDV_24	-0.119654	0.0642926	-1.86109	18	0.0791463	0.191047
P62917	ANDV_48-HTNV_24	-0.115466	0.0642926	-1.79594	18	0.0893094	0.168355
P62917	ANDV_48-HTNV_48	0.18962	0.0642926	2.94933	18	0.00857907	0.0447178
P62917	ANDV_48-Mock_48	0.00496089	0.0642926	0.0771611	18	0.939347	0.965554
P62917	HTNV_24-Mock_24	-0.0325641	0.0642926	-0.506499	18	0.618654	0.882572
P62917	HTNV_48-ANDV_24	-0.309274	0.0642926	-4.81042	18	0.000140174	0.00088856
P62917	HTNV_48-HTNV_24	-0.305086	0.0642926	-4.74527	18	0.000161613	0.000670833
P62917	HTNV_48-Mock_48	-0.184659	0.0642926	-2.87217	18	0.0101361	0.0302091
P62917	Mock_48-Mock_24	-0.152991	0.0642926	-2.3796	18	0.0285979	0.0772529
P62937	ANDV_24-HTNV_24	-0.00770563	0.0446913	-0.172419	18	0.865032	0.961837
P62937	ANDV_24-Mock_24	-0.114458	0.0446913	-2.56107	18	0.0196395	0.0861109
P62937	ANDV_48-ANDV_24	-0.138207	0.0446913	-3.09247	18	0.00628194	0.0299368
P62937	ANDV_48-HTNV_24	-0.145912	0.0446913	-3.26489	18	0.00430193	0.0150953
P62937	ANDV_48-HTNV_48	-0.140453	0.0446913	-3.14274	18	0.00562718	0.0330245
P62937	ANDV_48-Mock_48	-0.369575	0.0446913	-8.2695	18	1.52398718089586e-07	3.82299348370029e-06
P62937	HTNV_24-Mock_24	-0.106752	0.0446913	-2.38865	18	0.0280726	0.232662
P62937	HTNV_48-ANDV_24	0.00224678	0.0446913	0.0502733	18	0.960458	0.975762
P62937	HTNV_48-HTNV_24	-0.00545885	0.0446913	-0.122146	18	0.904137	0.925584
P62937	HTNV_48-Mock_48	-0.229122	0.0446913	-5.12676	18	7.06229381595147e-05	0.000517353
P62937	Mock_48-Mock_24	0.116911	0.0446913	2.61596	18	0.0175017	0.0533168
P62942	ANDV_24-HTNV_24	-0.115674	0.179038	-0.646084	18	0.526377	0.806872
P62942	ANDV_24-Mock_24	0.108042	0.179038	0.603457	18	0.553734	0.732623
P62942	ANDV_48-ANDV_24	0.025284	0.179038	0.141221	18	0.889263	0.938413
P62942	ANDV_48-HTNV_24	-0.0903895	0.179038	-0.504862	18	0.61978	0.722148
P62942	ANDV_48-HTNV_48	-0.146238	0.179038	-0.816797	18	0.424723	0.609644
P62942	ANDV_48-Mock_48	-0.445378	0.179038	-2.48762	18	0.0228892	0.0709438
P62942	HTNV_24-Mock_24	0.223715	0.179038	1.24954	18	0.227471	0.633584
P62942	HTNV_48-ANDV_24	0.171522	0.179038	0.958019	18	0.350745	0.4654
P62942	HTNV_48-HTNV_24	0.0558482	0.179038	0.311935	18	0.758674	0.81001
P62942	HTNV_48-Mock_48	-0.29914	0.179038	-1.67082	18	0.112053	0.201632
P62942	Mock_48-Mock_24	0.578704	0.179038	3.2323	18	0.00462215	0.0194342
P62942;P68106;Q5VVH2	ANDV_24-HTNV_24	-0.413659	0.786395	-0.526019	17	0.60567	0.850247
P62942;P68106;Q5VVH2	ANDV_24-Mock_24	-1.56358	0.786395	-1.98829	17	0.0631269	0.190535
P62942;P68106;Q5VVH2	ANDV_48-ANDV_24	-0.0415612	0.786395	-0.0528503	17	0.958467	0.975385
P62942;P68106;Q5VVH2	ANDV_48-HTNV_24	-0.45522	0.786395	-0.578869	17	0.570269	0.680384
P62942;P68106;Q5VVH2	ANDV_48-HTNV_48	-1.00753	0.786395	-1.2812	17	0.217324	0.394886
P62942;P68106;Q5VVH2	ANDV_48-Mock_48	0.0186941	0.849404	0.0220084	17	0.982697	0.990472
P62942;P68106;Q5VVH2	HTNV_24-Mock_24	-1.14992	0.786395	-1.46227	17	0.161907	0.5518
P62942;P68106;Q5VVH2	HTNV_48-ANDV_24	0.96597	0.786395	1.22835	17	0.23605	0.343533
P62942;P68106;Q5VVH2	HTNV_48-HTNV_24	0.552312	0.786395	0.702334	17	0.491977	0.57369
P62942;P68106;Q5VVH2	HTNV_48-Mock_48	1.02623	0.849404	1.20817	17	0.24352	0.367368
P62942;P68106;Q5VVH2	Mock_48-Mock_24	-1.62384	0.849404	-1.91174	17	0.0729162	0.156135
P62942;Q5VVH2	ANDV_24-HTNV_24	-0.00626943	0.172027	-0.0364445	18	0.971329	0.991126
P62942;Q5VVH2	ANDV_24-Mock_24	-0.121272	0.172027	-0.704961	18	0.489857	0.683628
P62942;Q5VVH2	ANDV_48-ANDV_24	0.325716	0.172027	1.8934	18	0.0744938	0.182632
P62942;Q5VVH2	ANDV_48-HTNV_24	0.319447	0.172027	1.85696	18	0.0797587	0.15426
P62942;Q5VVH2	ANDV_48-HTNV_48	0.707835	0.172027	4.11468	18	0.000650627	0.00737712
P62942;Q5VVH2	ANDV_48-Mock_48	0.22984	0.172027	1.33607	18	0.198173	0.35676
P62942;Q5VVH2	HTNV_24-Mock_24	-0.115003	0.172027	-0.668516	18	0.512287	0.833961
P62942;Q5VVH2	HTNV_48-ANDV_24	-0.382119	0.172027	-2.22127	18	0.0393994	0.0835271
P62942;Q5VVH2	HTNV_48-HTNV_24	-0.388388	0.172027	-2.25772	18	0.0366227	0.0654406
P62942;Q5VVH2	HTNV_48-Mock_48	-0.477995	0.172027	-2.77861	18	0.0123915	0.035327
P62942;Q5VVH2	Mock_48-Mock_24	-0.0253959	0.172027	-0.147628	18	0.884278	0.926161
P62979	ANDV_24-HTNV_24	-0.0662779	0.0838994	-0.789969	18	0.43983	0.751475
P62979	ANDV_24-Mock_24	-0.106503	0.0838994	-1.26942	18	0.220461	0.427421
P62979	ANDV_48-ANDV_24	-0.16118	0.0838994	-1.92111	18	0.0706992	0.176368
P62979	ANDV_48-HTNV_24	-0.227458	0.0838994	-2.71108	18	0.0143107	0.0393299
P62979	ANDV_48-HTNV_48	0.0208126	0.0838994	0.248066	18	0.806891	0.886604
P62979	ANDV_48-Mock_48	-0.090997	0.0838994	-1.0846	18	0.292414	0.46341
P62979	HTNV_24-Mock_24	-0.0402253	0.0838994	-0.479447	18	0.637394	0.891765
P62979	HTNV_48-ANDV_24	-0.181993	0.0838994	-2.16918	18	0.0437058	0.0907791
P62979	HTNV_48-HTNV_24	-0.248271	0.0838994	-2.95915	18	0.00839842	0.0187503
P62979	HTNV_48-Mock_48	-0.11181	0.0838994	-1.33266	18	0.199268	0.315973
P62979	Mock_48-Mock_24	-0.176687	0.0838994	-2.10593	18	0.0495114	0.116888
P62987	ANDV_24-HTNV_24	0.2712	0.323166	0.839196	18	0.412366	0.732201
P62987	ANDV_24-Mock_24	0.483562	0.323166	1.49633	18	0.151897	0.338494
P62987	ANDV_48-ANDV_24	-0.964353	0.323166	-2.98408	18	0.00795603	0.0356734
P62987	ANDV_48-HTNV_24	-0.693153	0.323166	-2.14488	18	0.0458583	0.0992282
P62987	ANDV_48-HTNV_48	-0.80025	0.323166	-2.47628	18	0.0234338	0.0887484
P62987	ANDV_48-Mock_48	-1.04597	0.323166	-3.23663	18	0.00457828	0.0200357
P62987	HTNV_24-Mock_24	0.212362	0.323166	0.65713	18	0.519412	0.838832
P62987	HTNV_48-ANDV_24	-0.164103	0.323166	-0.507798	18	0.617761	0.712117
P62987	HTNV_48-HTNV_24	0.107097	0.323166	0.331398	18	0.744171	0.79879
P62987	HTNV_48-Mock_48	-0.245719	0.323166	-0.760348	18	0.456891	0.582317
P62987	Mock_48-Mock_24	0.565178	0.323166	1.74888	18	0.0973445	0.192957
P62993	ANDV_24-HTNV_24	0.0254734	0.0843987	0.301822	18	0.766247	0.923989
P62993	ANDV_24-Mock_24	0.19171	0.0843987	2.27148	18	0.035622	0.129784
P62993	ANDV_48-ANDV_24	0.0780768	0.0843987	0.925094	18	0.367154	0.549047
P62993	ANDV_48-HTNV_24	0.10355	0.0843987	1.22692	18	0.235661	0.355123
P62993	ANDV_48-HTNV_48	0.125803	0.0843987	1.49058	18	0.153387	0.314376
P62993	ANDV_48-Mock_48	0.0522874	0.0843987	0.619529	18	0.543331	0.703431
P62993	HTNV_24-Mock_24	0.166236	0.0843987	1.96966	18	0.0644643	0.35456
P62993	HTNV_48-ANDV_24	-0.0477264	0.0843987	-0.565487	18	0.578724	0.677663
P62993	HTNV_48-HTNV_24	-0.022253	0.0843987	-0.263665	18	0.795033	0.840272
P62993	HTNV_48-Mock_48	-0.0735157	0.0843987	-0.871053	18	0.395195	0.524209
P62993	Mock_48-Mock_24	0.217499	0.0843987	2.57704	18	0.0189931	0.0565681
P62995	ANDV_24-HTNV_24	0.0254546	0.0948262	0.268435	18	0.791417	0.934834
P62995	ANDV_24-Mock_24	0.181902	0.0948262	1.91827	18	0.0710802	0.205118
P62995	ANDV_48-ANDV_24	-0.244188	0.0948262	-2.57511	18	0.0190704	0.0685213
P62995	ANDV_48-HTNV_24	-0.218733	0.0948262	-2.30667	18	0.0331767	0.0770074
P62995	ANDV_48-HTNV_48	-0.201272	0.0948262	-2.12254	18	0.0479226	0.142666
P62995	ANDV_48-Mock_48	-0.163993	0.0948262	-1.7294	18	0.100849	0.216209
P62995	HTNV_24-Mock_24	0.156448	0.0948262	1.64984	18	0.116317	0.475903
P62995	HTNV_48-ANDV_24	-0.0429155	0.0948262	-0.45257	18	0.656265	0.743857
P62995	HTNV_48-HTNV_24	-0.0174609	0.0948262	-0.184136	18	0.855966	0.888775
P62995	HTNV_48-Mock_48	0.0372797	0.0948262	0.393137	18	0.698835	0.786536
P62995	Mock_48-Mock_24	0.101707	0.0948262	1.07256	18	0.297637	0.439883
P63000	ANDV_24-HTNV_24	-0.236739	0.143265	-1.65245	18	0.115779	0.415588
P63000	ANDV_24-Mock_24	-0.0744176	0.143265	-0.519439	18	0.609783	0.774209
P63000	ANDV_48-ANDV_24	-0.305764	0.143265	-2.13425	18	0.0468299	0.130798
P63000	ANDV_48-HTNV_24	-0.542503	0.143265	-3.7867	18	0.00135083	0.00593345
P63000	ANDV_48-HTNV_48	-0.108986	0.143265	-0.760732	18	0.456668	0.63692
P63000	ANDV_48-Mock_48	-0.571608	0.143265	-3.98986	18	0.000859011	0.0052598
P63000	HTNV_24-Mock_24	0.162321	0.143265	1.13301	18	0.272076	0.677676
P63000	HTNV_48-ANDV_24	-0.196778	0.143265	-1.37352	18	0.186457	0.286942
P63000	HTNV_48-HTNV_24	-0.433517	0.143265	-3.02597	18	0.00726304	0.016639
P63000	HTNV_48-Mock_48	-0.462622	0.143265	-3.22913	18	0.00465449	0.0161348
P63000	Mock_48-Mock_24	0.191426	0.143265	1.33617	18	0.198142	0.328408
P63010	ANDV_24-HTNV_24	-0.0337521	0.0647518	-0.521253	18	0.608544	0.852117
P63010	ANDV_24-Mock_24	-0.0975178	0.0647518	-1.50602	18	0.149409	0.334792
P63010	ANDV_48-ANDV_24	-0.163934	0.0647518	-2.53173	18	0.0208814	0.0733348
P63010	ANDV_48-HTNV_24	-0.197686	0.0647518	-3.05299	18	0.00684768	0.0219081
P63010	ANDV_48-HTNV_48	0.0956106	0.0647518	1.47657	18	0.157072	0.319181
P63010	ANDV_48-Mock_48	-0.152042	0.0647518	-2.34807	18	0.0305	0.088427
P63010	HTNV_24-Mock_24	-0.0637657	0.0647518	-0.984771	18	0.337789	0.730826
P63010	HTNV_48-ANDV_24	-0.259545	0.0647518	-4.0083	18	0.000824438	0.00365381
P63010	HTNV_48-HTNV_24	-0.293297	0.0647518	-4.52956	18	0.000259525	0.000990113
P63010	HTNV_48-Mock_48	-0.247653	0.0647518	-3.82464	18	0.00124131	0.00551847
P63010	Mock_48-Mock_24	-0.10941	0.0647518	-1.68969	18	0.108333	0.208814
P63010;Q10567	ANDV_24-HTNV_24	0.0421423	0.0519523	0.811173	18	0.427863	0.743058
P63010;Q10567	ANDV_24-Mock_24	-0.0338426	0.0519523	-0.651416	18	0.523009	0.707996
P63010;Q10567	ANDV_48-ANDV_24	0.0413258	0.0519523	0.795456	18	0.436713	0.613773
P63010;Q10567	ANDV_48-HTNV_24	0.0834681	0.0519523	1.60663	18	0.125536	0.218769
P63010;Q10567	ANDV_48-HTNV_48	-0.225887	0.0519523	-4.34797	18	0.000387622	0.0050812
P63010;Q10567	ANDV_48-Mock_48	-0.192943	0.0519523	-3.71384	18	0.00158892	0.00858308
P63010;Q10567	HTNV_24-Mock_24	-0.0759849	0.0519523	-1.46259	18	0.160822	0.550803
P63010;Q10567	HTNV_48-ANDV_24	0.267213	0.0519523	5.14343	18	6.81357710938801e-05	0.000497199
P63010;Q10567	HTNV_48-HTNV_24	0.309355	0.0519523	5.9546	18	1.23697137002221e-05	7.80107159145813e-05
P63010;Q10567	HTNV_48-Mock_48	0.0329447	0.0519523	0.634134	18	0.53397	0.650314
P63010;Q10567	Mock_48-Mock_24	0.200426	0.0519523	3.85788	18	0.00115269	0.00691536
P63027	ANDV_24-HTNV_24	1.63941	0.907186	1.80714	15	0.0908373	0.371045
P63027	ANDV_24-Mock_24	1.60416	0.800063	2.00504	15	0.0633503	0.190678
P63027	ANDV_48-ANDV_24	-0.286353	0.740715	-0.38659	15	0.704489	0.821721
P63027	ANDV_48-HTNV_24	1.35306	0.907186	1.49149	15	0.156563	0.259629
P63027	ANDV_48-HTNV_48	-0.357326	0.740715	-0.482408	15	0.63648	0.776666
P63027	ANDV_48-Mock_48	-0.209866	0.740715	-0.283329	15	0.780797	0.877562
P63027	HTNV_24-Mock_24	-0.0352477	0.956258	-0.03686	15	0.971083	0.99473
P63027	HTNV_48-ANDV_24	0.0709738	0.740715	0.0958181	15	0.924933	0.94905
P63027	HTNV_48-HTNV_24	1.71038	0.907186	1.88537	15	0.0789006	0.12575
P63027	HTNV_48-Mock_48	0.14746	0.740715	0.199078	15	0.844875	0.897143
P63027	Mock_48-Mock_24	1.52767	0.800063	1.90944	15	0.0755212	0.159948
P63027;Q15836	ANDV_24-HTNV_24	-0.116155	0.0516912	-2.2471	18	0.0374127	0.239371
P63027;Q15836	ANDV_24-Mock_24	-0.179952	0.0516912	-3.48129	18	0.00266517	0.0205675
P63027;Q15836	ANDV_48-ANDV_24	-0.0893377	0.0516912	-1.7283	18	0.101051	0.225435
P63027;Q15836	ANDV_48-HTNV_24	-0.205493	0.0516912	-3.97539	18	0.000887148	0.00423667
P63027;Q15836	ANDV_48-HTNV_48	0.0754964	0.0516912	1.46053	18	0.161381	0.324805
P63027;Q15836	ANDV_48-Mock_48	-0.248199	0.0516912	-4.80157	18	0.000142907	0.0012103
P63027;Q15836	HTNV_24-Mock_24	-0.0637969	0.0516912	-1.23419	18	0.233003	0.639478
P63027;Q15836	HTNV_48-ANDV_24	-0.164834	0.0516912	-3.18882	18	0.00508591	0.0158642
P63027;Q15836	HTNV_48-HTNV_24	-0.280989	0.0516912	-5.43592	18	3.65016255825523e-05	0.000190379
P63027;Q15836	HTNV_48-Mock_48	-0.323696	0.0516912	-6.2621	18	6.61830490367166e-06	7.75886481413604e-05
P63027;Q15836	Mock_48-Mock_24	-0.0210906	0.0516912	-0.408012	18	0.688077	0.79269
P63092;Q5JWF2	ANDV_24-HTNV_24	-0.099611	0.0694045	-1.43522	18	0.168372	0.497504
P63092;Q5JWF2	ANDV_24-Mock_24	-0.129474	0.0694045	-1.8655	18	0.0784969	0.219269
P63092;Q5JWF2	ANDV_48-ANDV_24	-0.32507	0.0694045	-4.68371	18	0.000184938	0.00193183
P63092;Q5JWF2	ANDV_48-HTNV_24	-0.424681	0.0694045	-6.11893	18	8.84176956450489e-06	9.6536346509111e-05
P63092;Q5JWF2	ANDV_48-HTNV_48	0.0796752	0.0694045	1.14798	18	0.266004	0.452362
P63092;Q5JWF2	ANDV_48-Mock_48	-0.348963	0.0694045	-5.02796	18	8.73932830862678e-05	0.000809998
P63092;Q5JWF2	HTNV_24-Mock_24	-0.0298627	0.0694045	-0.43027	18	0.672106	0.904147
P63092;Q5JWF2	HTNV_48-ANDV_24	-0.404745	0.0694045	-5.83169	18	1.5937349341133e-05	0.000160374
P63092;Q5JWF2	HTNV_48-HTNV_24	-0.504356	0.0694045	-7.26691	18	9.36565534015443e-07	9.26463254097973e-06
P63092;Q5JWF2	HTNV_48-Mock_48	-0.428638	0.0694045	-6.17594	18	7.87598623808172e-06	8.95257453780917e-05
P63092;Q5JWF2	Mock_48-Mock_24	-0.105581	0.0694045	-1.52124	18	0.145572	0.261093
P63096	ANDV_24-HTNV_24	0.0588744	0.241436	0.243851	18	0.810104	0.943028
P63096	ANDV_24-Mock_24	0.0270826	0.241436	0.112173	18	0.911928	0.956878
P63096	ANDV_48-ANDV_24	0.218822	0.241436	0.906334	18	0.376733	0.557853
P63096	ANDV_48-HTNV_24	0.277696	0.241436	1.15018	18	0.26512	0.386751
P63096	ANDV_48-HTNV_48	-0.256803	0.241436	-1.06365	18	0.301551	0.491491
P63096	ANDV_48-Mock_48	-0.0740411	0.241436	-0.306669	18	0.762614	0.864643
P63096	HTNV_24-Mock_24	-0.0317918	0.241436	-0.131678	18	0.8967	0.977105
P63096	HTNV_48-ANDV_24	0.475624	0.241436	1.96998	18	0.0644246	0.123484
P63096	HTNV_48-HTNV_24	0.534499	0.241436	2.21383	18	0.0399899	0.070513
P63096	HTNV_48-Mock_48	0.182761	0.241436	0.756976	18	0.458859	0.584232
P63096	Mock_48-Mock_24	0.319946	0.241436	1.32518	18	0.201689	0.332161
P63098	ANDV_24-HTNV_24	-0.0523408	0.0839581	-0.623415	18	0.540832	0.81517
P63098	ANDV_24-Mock_24	-0.124535	0.0839581	-1.48329	18	0.155295	0.342925
P63098	ANDV_48-ANDV_24	-0.161652	0.0839581	-1.92539	18	0.0701291	0.175395
P63098	ANDV_48-HTNV_24	-0.213993	0.0839581	-2.5488	18	0.0201501	0.0519585
P63098	ANDV_48-HTNV_48	-0.153666	0.0839581	-1.83027	18	0.0838205	0.208637
P63098	ANDV_48-Mock_48	-0.42444	0.0839581	-5.05537	18	8.23682396373648e-05	0.000769091
P63098	HTNV_24-Mock_24	-0.0721938	0.0839581	-0.859879	18	0.401163	0.775899
P63098	HTNV_48-ANDV_24	-0.00798645	0.0839581	-0.0951242	18	0.925267	0.949266
P63098	HTNV_48-HTNV_24	-0.0603272	0.0839581	-0.71854	18	0.481649	0.564563
P63098	HTNV_48-Mock_48	-0.270774	0.0839581	-3.22511	18	0.00469585	0.0162143
P63098	Mock_48-Mock_24	0.138253	0.0839581	1.64669	18	0.116969	0.221242
P63098;Q96LZ3	ANDV_24-HTNV_24	-0.0807337	0.0777615	-1.03822	18	0.312913	0.64702
P63098;Q96LZ3	ANDV_24-Mock_24	-0.187449	0.0777615	-2.41057	18	0.0268381	0.107219
P63098;Q96LZ3	ANDV_48-ANDV_24	-0.266053	0.0777615	-3.42139	18	0.00304377	0.0170632
P63098;Q96LZ3	ANDV_48-HTNV_24	-0.346787	0.0777615	-4.45962	18	0.00030282	0.00176933
P63098;Q96LZ3	ANDV_48-HTNV_48	0.115496	0.0777615	1.48525	18	0.15478	0.316201
P63098;Q96LZ3	ANDV_48-Mock_48	-0.367278	0.0777615	-4.72314	18	0.000169633	0.00138555
P63098;Q96LZ3	HTNV_24-Mock_24	-0.106716	0.0777615	-1.37234	18	0.186817	0.586239
P63098;Q96LZ3	HTNV_48-ANDV_24	-0.381548	0.0777615	-4.90665	18	0.000113676	0.000753422
P63098;Q96LZ3	HTNV_48-HTNV_24	-0.462282	0.0777615	-5.94487	18	1.26195568839194e-05	7.93023403326381e-05
P63098;Q96LZ3	HTNV_48-Mock_48	-0.482774	0.0777615	-6.20839	18	7.37561808206166e-06	8.44052652133023e-05
P63098;Q96LZ3	Mock_48-Mock_24	-0.0862237	0.0777615	-1.10882	18	0.282103	0.42419
P63104	ANDV_24-HTNV_24	0.0241789	0.0445765	0.542414	18	0.594186	0.844475
P63104	ANDV_24-Mock_24	-0.115054	0.0445765	-2.58106	18	0.018834	0.0840697
P63104	ANDV_48-ANDV_24	-0.0263699	0.0445765	-0.591565	18	0.561499	0.717096
P63104	ANDV_48-HTNV_24	-0.00219097	0.0445765	-0.0491508	18	0.96134	0.97439
P63104	ANDV_48-HTNV_48	-0.0169102	0.0445765	-0.379353	18	0.708864	0.824558
P63104	ANDV_48-Mock_48	-0.136094	0.0445765	-3.05305	18	0.00684668	0.0275274
P63104	HTNV_24-Mock_24	-0.139233	0.0445765	-3.12347	18	0.00586989	0.0987032
P63104	HTNV_48-ANDV_24	-0.00945963	0.0445765	-0.212211	18	0.834327	0.88485
P63104	HTNV_48-HTNV_24	0.0147193	0.0445765	0.330203	18	0.745059	0.799257
P63104	HTNV_48-Mock_48	-0.119184	0.0445765	-2.6737	18	0.0154922	0.0422505
P63104	Mock_48-Mock_24	-0.00532989	0.0445765	-0.119567	18	0.90615	0.93857
P63151	ANDV_24-HTNV_24	-0.000975499	0.0716454	-0.0136157	18	0.989286	0.997426
P63151	ANDV_24-Mock_24	-0.216895	0.0716454	-3.02734	18	0.00724149	0.0433849
P63151	ANDV_48-ANDV_24	-0.0518821	0.0716454	-0.724151	18	0.47828	0.649662
P63151	ANDV_48-HTNV_24	-0.0528576	0.0716454	-0.737767	18	0.470165	0.592566
P63151	ANDV_48-HTNV_48	0.0190146	0.0716454	0.265399	18	0.793718	0.880011
P63151	ANDV_48-Mock_48	-0.12225	0.0716454	-1.70632	18	0.105142	0.222757
P63151	HTNV_24-Mock_24	-0.215919	0.0716454	-3.01372	18	0.00745939	0.112337
P63151	HTNV_48-ANDV_24	-0.0708968	0.0716454	-0.989551	18	0.33551	0.450981
P63151	HTNV_48-HTNV_24	-0.0718723	0.0716454	-1.00317	18	0.329076	0.412999
P63151	HTNV_48-Mock_48	-0.141265	0.0716454	-1.97172	18	0.0642106	0.130438
P63151	Mock_48-Mock_24	-0.146527	0.0716454	-2.04517	18	0.055741	0.127389
P63151;Q00005;Q66LE6	ANDV_24-HTNV_24	-0.0808808	0.160487	-0.50397	18	0.620395	0.858762
P63151;Q00005;Q66LE6	ANDV_24-Mock_24	-0.070164	0.160487	-0.437194	18	0.667171	0.814489
P63151;Q00005;Q66LE6	ANDV_48-ANDV_24	-0.342522	0.160487	-2.13427	18	0.0468288	0.130798
P63151;Q00005;Q66LE6	ANDV_48-HTNV_24	-0.423403	0.160487	-2.63823	18	0.0166987	0.044572
P63151;Q00005;Q66LE6	ANDV_48-HTNV_48	-0.034311	0.160487	-0.213793	18	0.833112	0.904305
P63151;Q00005;Q66LE6	ANDV_48-Mock_48	-0.110877	0.160487	-0.690876	18	0.498457	0.665232
P63151;Q00005;Q66LE6	HTNV_24-Mock_24	0.0107167	0.160487	0.0667762	18	0.947496	0.986762
P63151;Q00005;Q66LE6	HTNV_48-ANDV_24	-0.308211	0.160487	-1.92047	18	0.0707849	0.133355
P63151;Q00005;Q66LE6	HTNV_48-HTNV_24	-0.389092	0.160487	-2.42444	18	0.0260827	0.0490039
P63151;Q00005;Q66LE6	HTNV_48-Mock_48	-0.0765658	0.160487	-0.477083	18	0.639044	0.738777
P63151;Q00005;Q66LE6	Mock_48-Mock_24	-0.30181	0.160487	-1.88058	18	0.0763097	0.161171
P63151;Q00005;Q66LE6;Q9Y2T4	ANDV_24-HTNV_24	0.427917	0.498256	0.85883	17	0.402382	0.725571
P63151;Q00005;Q66LE6;Q9Y2T4	ANDV_24-Mock_24	0.69735	0.461296	1.51172	17	0.148971	0.334045
P63151;Q00005;Q66LE6;Q9Y2T4	ANDV_48-ANDV_24	1.04563	0.461296	2.26673	17	0.0367425	0.110692
P63151;Q00005;Q66LE6;Q9Y2T4	ANDV_48-HTNV_24	1.47355	0.498256	2.95742	17	0.00881924	0.0267124
P63151;Q00005;Q66LE6;Q9Y2T4	ANDV_48-HTNV_48	-0.89038	0.461296	-1.93017	17	0.0704424	0.185675
P63151;Q00005;Q66LE6;Q9Y2T4	ANDV_48-Mock_48	0.0365391	0.461296	0.0792098	17	0.937791	0.964744
P63151;Q00005;Q66LE6;Q9Y2T4	HTNV_24-Mock_24	0.269433	0.498256	0.540752	17	0.595694	0.872906
P63151;Q00005;Q66LE6;Q9Y2T4	HTNV_48-ANDV_24	1.93601	0.461296	4.1969	17	0.000605656	0.00287964
P63151;Q00005;Q66LE6;Q9Y2T4	HTNV_48-HTNV_24	2.36393	0.498256	4.74441	17	0.00018768	0.000760395
P63151;Q00005;Q66LE6;Q9Y2T4	HTNV_48-Mock_48	0.926919	0.461296	2.00938	17	0.0606461	0.124683
P63151;Q00005;Q66LE6;Q9Y2T4	Mock_48-Mock_24	1.70644	0.461296	3.69924	17	0.00178076	0.00953603
P63151;Q00005;Q9Y2T4	ANDV_24-HTNV_24	0.0750998	0.18224	0.412094	18	0.685137	0.888181
P63151;Q00005;Q9Y2T4	ANDV_24-Mock_24	0.281619	0.18224	1.54532	18	0.139668	0.32136
P63151;Q00005;Q9Y2T4	ANDV_48-ANDV_24	-0.0784172	0.18224	-0.430297	18	0.672087	0.798019
P63151;Q00005;Q9Y2T4	ANDV_48-HTNV_24	-0.00331738	0.18224	-0.0182034	18	0.985677	0.991063
P63151;Q00005;Q9Y2T4	ANDV_48-HTNV_48	-0.117118	0.18224	-0.642661	18	0.528546	0.695646
P63151;Q00005;Q9Y2T4	ANDV_48-Mock_48	0.0833073	0.18224	0.457131	18	0.653046	0.783213
P63151;Q00005;Q9Y2T4	HTNV_24-Mock_24	0.206519	0.18224	1.13323	18	0.271987	0.677676
P63151;Q00005;Q9Y2T4	HTNV_48-ANDV_24	0.0387011	0.18224	0.212364	18	0.83421	0.88485
P63151;Q00005;Q9Y2T4	HTNV_48-HTNV_24	0.113801	0.18224	0.624458	18	0.540162	0.617689
P63151;Q00005;Q9Y2T4	HTNV_48-Mock_48	0.200426	0.18224	1.09979	18	0.285915	0.414421
P63151;Q00005;Q9Y2T4	Mock_48-Mock_24	0.119895	0.18224	0.657896	18	0.518931	0.650493
P63151;Q66LE6	ANDV_24-HTNV_24	-0.0234682	0.0885597	-0.264999	18	0.794021	0.936431
P63151;Q66LE6	ANDV_24-Mock_24	-0.0231394	0.0885597	-0.261286	18	0.796838	0.896688
P63151;Q66LE6	ANDV_48-ANDV_24	-0.0578421	0.0885597	-0.653142	18	0.521921	0.685508
P63151;Q66LE6	ANDV_48-HTNV_24	-0.0813103	0.0885597	-0.918141	18	0.370685	0.49667
P63151;Q66LE6	ANDV_48-HTNV_48	0.100533	0.0885597	1.1352	18	0.271182	0.458159
P63151;Q66LE6	ANDV_48-Mock_48	-0.1056	0.0885597	-1.19242	18	0.24858	0.416111
P63151;Q66LE6	HTNV_24-Mock_24	0.000328794	0.0885597	0.00371268	18	0.997079	0.999519
P63151;Q66LE6	HTNV_48-ANDV_24	-0.158375	0.0885597	-1.78834	18	0.0905662	0.162794
P63151;Q66LE6	HTNV_48-HTNV_24	-0.181843	0.0885597	-2.05334	18	0.0548637	0.092391
P63151;Q66LE6	HTNV_48-Mock_48	-0.206133	0.0885597	-2.32762	18	0.0317963	0.0752202
P63151;Q66LE6	Mock_48-Mock_24	0.0246189	0.0885597	0.277992	18	0.784187	0.860981
P63151;Q9Y2T4	ANDV_24-HTNV_24	0.144375	0.155673	0.927425	18	0.365976	0.69426
P63151;Q9Y2T4	ANDV_24-Mock_24	0.279642	0.155673	1.79634	18	0.0892431	0.237829
P63151;Q9Y2T4	ANDV_48-ANDV_24	-0.590529	0.155673	-3.7934	18	0.00133082	0.00895434
P63151;Q9Y2T4	ANDV_48-HTNV_24	-0.446154	0.155673	-2.86598	18	0.0102723	0.0300794
P63151;Q9Y2T4	ANDV_48-HTNV_48	-0.710191	0.155673	-4.56208	18	0.000241588	0.00365661
P63151;Q9Y2T4	ANDV_48-Mock_48	-0.866334	0.155673	-5.5651	18	2.77933250951712e-05	0.000314948
P63151;Q9Y2T4	HTNV_24-Mock_24	0.135267	0.155673	0.86892	18	0.396329	0.773176
P63151;Q9Y2T4	HTNV_48-ANDV_24	0.119662	0.155673	0.768674	18	0.452055	0.563405
P63151;Q9Y2T4	HTNV_48-HTNV_24	0.264036	0.155673	1.6961	18	0.107093	0.161696
P63151;Q9Y2T4	HTNV_48-Mock_48	-0.156143	0.155673	-1.00302	18	0.329145	0.460019
P63151;Q9Y2T4	Mock_48-Mock_24	0.555447	0.155673	3.56804	18	0.00219801	0.0111497
P63165	ANDV_24-HTNV_24	-0.136557	0.0862734	-1.58284	18	0.130869	0.438698
P63165	ANDV_24-Mock_24	-0.315096	0.0862734	-3.6523	18	0.00182227	0.0154499
P63165	ANDV_48-ANDV_24	-0.00459448	0.0862734	-0.0532549	18	0.958115	0.975228
P63165	ANDV_48-HTNV_24	-0.141152	0.0862734	-1.6361	18	0.119184	0.209648
P63165	ANDV_48-HTNV_48	0.317525	0.0862734	3.68045	18	0.00171157	0.014521
P63165	ANDV_48-Mock_48	-0.0777521	0.0862734	-0.901229	18	0.379367	0.555475
P63165	HTNV_24-Mock_24	-0.178539	0.0862734	-2.06946	18	0.0531702	0.32261
P63165	HTNV_48-ANDV_24	-0.322119	0.0862734	-3.73371	18	0.00152013	0.00603602
P63165	HTNV_48-HTNV_24	-0.458677	0.0862734	-5.31655	18	4.7036807862888e-05	0.000235559
P63165	HTNV_48-Mock_48	-0.395277	0.0862734	-4.58168	18	0.000231386	0.00137717
P63165	Mock_48-Mock_24	-0.241939	0.0862734	-2.80433	18	0.0117274	0.0394244
P63167	ANDV_24-HTNV_24	-0.129391	0.0830407	-1.55817	18	0.136602	0.447825
P63167	ANDV_24-Mock_24	0.00673541	0.0830407	0.0811098	18	0.93625	0.969457
P63167	ANDV_48-ANDV_24	-0.00730152	0.0830407	-0.0879269	18	0.930906	0.961874
P63167	ANDV_48-HTNV_24	-0.136693	0.0830407	-1.6461	18	0.117092	0.207068
P63167	ANDV_48-HTNV_48	0.223313	0.0830407	2.68919	18	0.0149917	0.0657581
P63167	ANDV_48-Mock_48	-0.00465771	0.0830407	-0.0560895	18	0.955888	0.977424
P63167	HTNV_24-Mock_24	0.136127	0.0830407	1.63928	18	0.118515	0.480145
P63167	HTNV_48-ANDV_24	-0.230614	0.0830407	-2.77712	18	0.0124309	0.0327982
P63167	HTNV_48-HTNV_24	-0.360005	0.0830407	-4.33529	18	0.000398668	0.00141527
P63167	HTNV_48-Mock_48	-0.22797	0.0830407	-2.74528	18	0.0133056	0.0374001
P63167	Mock_48-Mock_24	0.00409161	0.0830407	0.0492724	18	0.961245	0.974869
P63167;Q96FJ2	ANDV_24-HTNV_24	0.0658734	0.0737425	0.893289	18	0.38349	0.705952
P63167;Q96FJ2	ANDV_24-Mock_24	0.0552316	0.0737425	0.74898	18	0.463546	0.663941
P63167;Q96FJ2	ANDV_48-ANDV_24	-0.279043	0.0737425	-3.78402	18	0.00135892	0.00908108
P63167;Q96FJ2	ANDV_48-HTNV_24	-0.21317	0.0737425	-2.89073	18	0.00973827	0.0288417
P63167;Q96FJ2	ANDV_48-HTNV_48	-0.306764	0.0737425	-4.15993	18	0.000588335	0.00690099
P63167;Q96FJ2	ANDV_48-Mock_48	-0.356392	0.0737425	-4.83293	18	0.00013346	0.001142
P63167;Q96FJ2	HTNV_24-Mock_24	-0.0106417	0.0737425	-0.14431	18	0.886859	0.974624
P63167;Q96FJ2	HTNV_48-ANDV_24	0.0277206	0.0737425	0.375911	18	0.711376	0.789771
P63167;Q96FJ2	HTNV_48-HTNV_24	0.093594	0.0737425	1.2692	18	0.220536	0.296337
P63167;Q96FJ2	HTNV_48-Mock_48	-0.0496281	0.0737425	-0.672991	18	0.509502	0.629613
P63167;Q96FJ2	Mock_48-Mock_24	0.13258	0.0737425	1.79788	18	0.0889907	0.180296
P63172	ANDV_24-HTNV_24	0.0584263	0.0582501	1.00302	18	0.329143	0.65963
P63172	ANDV_24-Mock_24	0.00972176	0.0582501	0.166897	18	0.869312	0.93727
P63172	ANDV_48-ANDV_24	-0.151673	0.0582501	-2.60383	18	0.0179543	0.0652284
P63172	ANDV_48-HTNV_24	-0.0932469	0.0582501	-1.6008	18	0.126825	0.220304
P63172	ANDV_48-HTNV_48	0.153029	0.0582501	2.6271	18	0.0170956	0.0713383
P63172	ANDV_48-Mock_48	0.128473	0.0582501	2.20555	18	0.0406565	0.110114
P63172	HTNV_24-Mock_24	-0.0487045	0.0582501	-0.836128	18	0.414045	0.782326
P63172	HTNV_48-ANDV_24	-0.304702	0.0582501	-5.23093	18	5.64754309138049e-05	0.000426225
P63172	HTNV_48-HTNV_24	-0.246276	0.0582501	-4.2279	18	0.000505878	0.00172827
P63172	HTNV_48-Mock_48	-0.0245555	0.0582501	-0.421553	18	0.678343	0.770172
P63172	Mock_48-Mock_24	-0.270425	0.0582501	-4.64248	18	0.000202446	0.00192203
P63208	ANDV_24-HTNV_24	-0.016239	0.051696	-0.314124	18	0.757038	0.919901
P63208	ANDV_24-Mock_24	-0.144376	0.051696	-2.79279	18	0.012021	0.0620629
P63208	ANDV_48-ANDV_24	0.0504058	0.051696	0.975042	18	0.342462	0.523818
P63208	ANDV_48-HTNV_24	0.0341668	0.051696	0.660918	18	0.517036	0.634397
P63208	ANDV_48-HTNV_48	0.405908	0.051696	7.85184	18	3.19499616985297e-07	2.53556047389503e-05
P63208	ANDV_48-Mock_48	0.0996277	0.051696	1.92718	18	0.069891	0.165294
P63208	HTNV_24-Mock_24	-0.128137	0.051696	-2.47866	18	0.0233184	0.20793
P63208	HTNV_48-ANDV_24	-0.355503	0.051696	-6.87679	18	1.96874128710611e-06	3.05536169821134e-05
P63208	HTNV_48-HTNV_24	-0.371742	0.051696	-7.19092	18	1.08065435933113e-06	1.04235397985888e-05
P63208	HTNV_48-Mock_48	-0.306281	0.051696	-5.92465	18	1.31552808100288e-05	0.000136094
P63208	Mock_48-Mock_24	-0.193598	0.051696	-3.74493	18	0.0014826	0.00832695
P63218	ANDV_24-HTNV_24	0.178862	0.65526	0.272963	8	0.791796	0.934834
P63218	ANDV_24-Mock_24	1.33252	0.65526	2.03357	8	0.0764329	0.21565
P63218	ANDV_48-ANDV_24	0.0412834	0.488402	0.0845275	8	0.934714	0.963933
P63218	ANDV_48-HTNV_24	0.220145	0.617785	0.356346	8	0.730797	0.808012
P63218	ANDV_48-HTNV_48	-0.00287489	0.408627	-0.0070355	8	0.994559	0.997503
P63218	ANDV_48-Mock_48	-0.128547	0.43684	-0.294266	8	0.776045	0.874242
P63218	HTNV_24-Mock_24	1.15365	0.756629	1.52473	8	0.165835	0.556302
P63218	HTNV_48-ANDV_24	0.0441583	0.463339	0.0953045	8	0.926417	0.949467
P63218	HTNV_48-HTNV_24	0.22302	0.598168	0.372839	8	0.718953	0.776453
P63218	HTNV_48-Mock_48	-0.125673	0.408627	-0.307549	8	0.76628	0.838107
P63218	Mock_48-Mock_24	1.50235	0.617785	2.43183	8	0.0410849	0.101314
P63220	ANDV_24-HTNV_24	0.0915607	0.116005	0.78928	18	0.440222	0.751708
P63220	ANDV_24-Mock_24	-0.197823	0.116005	-1.7053	18	0.105337	0.26753
P63220	ANDV_48-ANDV_24	0.17328	0.116005	1.49373	18	0.15257	0.302771
P63220	ANDV_48-HTNV_24	0.264841	0.116005	2.28301	18	0.0348033	0.0799613
P63220	ANDV_48-HTNV_48	-0.0256224	0.116005	-0.220872	18	0.827678	0.900236
P63220	ANDV_48-Mock_48	0.0535809	0.116005	0.461883	18	0.649699	0.781653
P63220	HTNV_24-Mock_24	-0.289384	0.116005	-2.49458	18	0.0225609	0.203025
P63220	HTNV_48-ANDV_24	0.198903	0.116005	1.7146	18	0.103584	0.181153
P63220	HTNV_48-HTNV_24	0.290463	0.116005	2.50388	18	0.0221288	0.0426399
P63220	HTNV_48-Mock_48	0.0792032	0.116005	0.682755	18	0.503455	0.624739
P63220	Mock_48-Mock_24	-0.0781239	0.116005	-0.673451	18	0.509216	0.642341
P63241	ANDV_24-HTNV_24	-0.138504	0.100393	-1.37962	18	0.184602	0.516391
P63241	ANDV_24-Mock_24	0.000310831	0.100393	0.00309615	18	0.997564	0.999392
P63241	ANDV_48-ANDV_24	-0.133042	0.100393	-1.32522	18	0.201675	0.368776
P63241	ANDV_48-HTNV_24	-0.271546	0.100393	-2.70484	18	0.0145017	0.0397556
P63241	ANDV_48-HTNV_48	0.204209	0.100393	2.0341	18	0.0569489	0.161255
P63241	ANDV_48-Mock_48	-0.00983713	0.100393	-0.0979865	18	0.923026	0.956934
P63241	HTNV_24-Mock_24	0.138815	0.100393	1.38272	18	0.183666	0.583324
P63241	HTNV_48-ANDV_24	-0.337251	0.100393	-3.35932	18	0.00349218	0.0117315
P63241	HTNV_48-HTNV_24	-0.475756	0.100393	-4.73895	18	0.000163865	0.000678583
P63241	HTNV_48-Mock_48	-0.214046	0.100393	-2.13209	18	0.04703	0.10214
P63241	Mock_48-Mock_24	-0.122894	0.100393	-1.22414	18	0.236682	0.373438
P63241;Q6IS14	ANDV_24-HTNV_24	0.0436331	0.237179	0.183967	18	0.856096	0.959154
P63241;Q6IS14	ANDV_24-Mock_24	0.281823	0.237179	1.18823	18	0.250185	0.458586
P63241;Q6IS14	ANDV_48-ANDV_24	0.0656726	0.237179	0.27689	18	0.785019	0.877093
P63241;Q6IS14	ANDV_48-HTNV_24	0.109306	0.237179	0.460857	18	0.65042	0.745675
P63241;Q6IS14	ANDV_48-HTNV_48	-0.286862	0.237179	-1.20947	18	0.242127	0.425219
P63241;Q6IS14	ANDV_48-Mock_48	-0.338778	0.237179	-1.42836	18	0.17031	0.319671
P63241;Q6IS14	HTNV_24-Mock_24	0.23819	0.237179	1.00426	18	0.328563	0.722375
P63241;Q6IS14	HTNV_48-ANDV_24	0.352534	0.237179	1.48636	18	0.154489	0.247403
P63241;Q6IS14	HTNV_48-HTNV_24	0.396168	0.237179	1.67033	18	0.11215	0.168063
P63241;Q6IS14	HTNV_48-Mock_48	-0.0519159	0.237179	-0.218889	18	0.829199	0.885136
P63241;Q6IS14	Mock_48-Mock_24	0.686273	0.237179	2.89348	18	0.00968066	0.0340426
P63241;Q6IS14;Q9GZV4	ANDV_24-HTNV_24	-0.127623	0.092534	-1.3792	18	0.184729	0.516391
P63241;Q6IS14;Q9GZV4	ANDV_24-Mock_24	0.0795167	0.092534	0.859325	18	0.401461	0.610645
P63241;Q6IS14;Q9GZV4	ANDV_48-ANDV_24	-0.163547	0.092534	-1.76743	18	0.0941052	0.215265
P63241;Q6IS14;Q9GZV4	ANDV_48-HTNV_24	-0.29117	0.092534	-3.14663	18	0.0055794	0.01853
P63241;Q6IS14;Q9GZV4	ANDV_48-HTNV_48	0.287721	0.092534	3.10936	18	0.00605406	0.0349966
P63241;Q6IS14;Q9GZV4	ANDV_48-Mock_48	-0.126706	0.092534	-1.3693	18	0.187751	0.34319
P63241;Q6IS14;Q9GZV4	HTNV_24-Mock_24	0.20714	0.092534	2.23853	18	0.0380615	0.271998
P63241;Q6IS14;Q9GZV4	HTNV_48-ANDV_24	-0.451269	0.092534	-4.87679	18	0.000121301	0.000792053
P63241;Q6IS14;Q9GZV4	HTNV_48-HTNV_24	-0.578892	0.092534	-6.25599	18	6.70020430626472e-06	4.70028674998842e-05
P63241;Q6IS14;Q9GZV4	HTNV_48-Mock_48	-0.414428	0.092534	-4.47866	18	0.000290356	0.00165988
P63241;Q6IS14;Q9GZV4	Mock_48-Mock_24	0.0426759	0.092534	0.461192	18	0.650185	0.761447
P63244	ANDV_24-HTNV_24	0.173809	0.085689	2.02837	18	0.0575841	0.295859
P63244	ANDV_24-Mock_24	0.114007	0.085689	1.33047	18	0.199974	0.403555
P63244	ANDV_48-ANDV_24	-0.00209441	0.085689	-0.024442	18	0.980769	0.988275
P63244	ANDV_48-HTNV_24	0.171715	0.085689	2.00393	18	0.0603638	0.123805
P63244	ANDV_48-HTNV_48	-0.0434041	0.085689	-0.506531	18	0.618632	0.764372
P63244	ANDV_48-Mock_48	-0.0791621	0.085689	-0.92383	18	0.367794	0.544
P63244	HTNV_24-Mock_24	-0.0598022	0.085689	-0.697898	18	0.494158	0.823447
P63244	HTNV_48-ANDV_24	0.0413097	0.085689	0.482089	18	0.635553	0.727301
P63244	HTNV_48-HTNV_24	0.215119	0.085689	2.51046	18	0.0218281	0.0421805
P63244	HTNV_48-Mock_48	-0.0357579	0.085689	-0.417299	18	0.681395	0.772242
P63244	Mock_48-Mock_24	0.191074	0.085689	2.22986	18	0.0387284	0.0966399
P63261	ANDV_24-HTNV_24	0.0260207	0.0744514	0.349499	18	0.730771	0.908931
P63261	ANDV_24-Mock_24	-0.387073	0.0744514	-5.199	18	6.04735182840877e-05	0.00122237
P63261	ANDV_48-ANDV_24	0.0289462	0.0744514	0.388793	18	0.70199	0.820166
P63261	ANDV_48-HTNV_24	0.0549669	0.0744514	0.738291	18	0.469855	0.592376
P63261	ANDV_48-HTNV_48	-0.300604	0.0744514	-4.03758	18	0.000772408	0.00826058
P63261	ANDV_48-Mock_48	-0.0498499	0.0744514	-0.669562	18	0.511635	0.677436
P63261	HTNV_24-Mock_24	-0.413094	0.0744514	-5.5485	18	2.87808189114447e-05	0.00211641
P63261	HTNV_48-ANDV_24	0.32955	0.0744514	4.42637	18	0.000325896	0.00174212
P63261	HTNV_48-HTNV_24	0.355571	0.0744514	4.77587	18	0.000151156	0.0006331
P63261	HTNV_48-Mock_48	0.250754	0.0744514	3.36802	18	0.00342564	0.0126262
P63261	Mock_48-Mock_24	-0.308277	0.0744514	-4.14064	18	0.000614118	0.00439419
P63272	ANDV_24-HTNV_24	-0.0991388	0.0746893	-1.32735	18	0.200984	0.535895
P63272	ANDV_24-Mock_24	-0.160527	0.0746893	-2.14926	18	0.0454634	0.153808
P63272	ANDV_48-ANDV_24	0.123538	0.0746893	1.65403	18	0.115455	0.24858
P63272	ANDV_48-HTNV_24	0.0243992	0.0746893	0.326676	18	0.747681	0.8204
P63272	ANDV_48-HTNV_48	0.0477205	0.0746893	0.638919	18	0.530922	0.697108
P63272	ANDV_48-Mock_48	0.0845642	0.0746893	1.13221	18	0.272403	0.442529
P63272	HTNV_24-Mock_24	-0.061388	0.0746893	-0.821911	18	0.421882	0.786702
P63272	HTNV_48-ANDV_24	0.0758176	0.0746893	1.01511	18	0.323507	0.438928
P63272	HTNV_48-HTNV_24	-0.0233212	0.0746893	-0.312243	18	0.758444	0.81001
P63272	HTNV_48-Mock_48	0.0368438	0.0746893	0.493294	18	0.62777	0.72951
P63272	Mock_48-Mock_24	-0.121553	0.0746893	-1.62745	18	0.12102	0.226857
P63279	ANDV_24-HTNV_24	-0.108516	0.042545	-2.55062	18	0.0200736	0.177821
P63279	ANDV_24-Mock_24	-0.138183	0.042545	-3.24792	18	0.00446582	0.0306521
P63279	ANDV_48-ANDV_24	0.0249268	0.042545	0.585892	18	0.565223	0.720183
P63279	ANDV_48-HTNV_24	-0.0835894	0.042545	-1.96473	18	0.0650737	0.131415
P63279	ANDV_48-HTNV_48	0.179746	0.042545	4.22485	18	0.000509324	0.00620558
P63279	ANDV_48-Mock_48	-0.0641122	0.042545	-1.50693	18	0.149178	0.289659
P63279	HTNV_24-Mock_24	-0.0296665	0.042545	-0.697297	18	0.494525	0.8235
P63279	HTNV_48-ANDV_24	-0.154819	0.042545	-3.63895	18	0.00187723	0.00713266
P63279	HTNV_48-HTNV_24	-0.263335	0.042545	-6.18958	18	7.66159981946402e-06	5.23701279585102e-05
P63279	HTNV_48-Mock_48	-0.243858	0.042545	-5.73177	18	1.96105200824803e-05	0.000186523
P63279	Mock_48-Mock_24	-0.0491437	0.042545	-1.1551	18	0.263154	0.402785
P63302	ANDV_24-HTNV_24	0.224755	0.343077	0.655114	18	0.520679	0.80342
P63302	ANDV_24-Mock_24	0.520706	0.343077	1.51775	18	0.146445	0.330334
P63302	ANDV_48-ANDV_24	-0.57041	0.343077	-1.66263	18	0.113701	0.245377
P63302	ANDV_48-HTNV_24	-0.345655	0.343077	-1.00751	18	0.32704	0.453003
P63302	ANDV_48-HTNV_48	-0.623372	0.343077	-1.817	18	0.0859054	0.212025
P63302	ANDV_48-Mock_48	-0.660602	0.343077	-1.92552	18	0.0701117	0.165638
P63302	HTNV_24-Mock_24	0.295951	0.343077	0.862638	18	0.399684	0.775519
P63302	HTNV_48-ANDV_24	0.0529618	0.343077	0.154373	18	0.879034	0.918422
P63302	HTNV_48-HTNV_24	0.277717	0.343077	0.809487	18	0.428807	0.513914
P63302	HTNV_48-Mock_48	-0.0372304	0.343077	-0.108519	18	0.914785	0.944947
P63302	Mock_48-Mock_24	0.610899	0.343077	1.78064	18	0.0918552	0.184655
P63313	ANDV_24-HTNV_24	-0.0613744	0.0515916	-1.18962	18	0.249652	0.583801
P63313	ANDV_24-Mock_24	-0.0914545	0.0515916	-1.77266	18	0.0932086	0.245648
P63313	ANDV_48-ANDV_24	-0.0722691	0.0515916	-1.40079	18	0.178281	0.337833
P63313	ANDV_48-HTNV_24	-0.133643	0.0515916	-2.59041	18	0.0184678	0.048443
P63313	ANDV_48-HTNV_48	0.136556	0.0515916	2.64686	18	0.0163973	0.0693835
P63313	ANDV_48-Mock_48	-0.103409	0.0515916	-2.00438	18	0.0603107	0.148251
P63313	HTNV_24-Mock_24	-0.0300801	0.0515916	-0.583043	18	0.567098	0.859489
P63313	HTNV_48-ANDV_24	-0.208825	0.0515916	-4.04765	18	0.000755284	0.00341279
P63313	HTNV_48-HTNV_24	-0.270199	0.0515916	-5.23727	18	5.57141546049245e-05	0.000272202
P63313	HTNV_48-Mock_48	-0.239965	0.0515916	-4.65124	18	0.000198587	0.00120911
P63313	Mock_48-Mock_24	-0.0603141	0.0515916	-1.16907	18	0.257626	0.396809
P67775	ANDV_24-HTNV_24	-0.0349433	0.0502346	-0.695601	18	0.495562	0.789473
P67775	ANDV_24-Mock_24	-0.11679	0.0502346	-2.32489	18	0.0319733	0.121092
P67775	ANDV_48-ANDV_24	-0.1322	0.0502346	-2.63165	18	0.0169322	0.0622848
P67775	ANDV_48-HTNV_24	-0.167143	0.0502346	-3.32726	18	0.00374873	0.0134982
P67775	ANDV_48-HTNV_48	0.278826	0.0502346	5.55046	18	2.86619244023179e-05	0.000786278
P67775	ANDV_48-Mock_48	0.0084226	0.0502346	0.167665	18	0.868716	0.92795
P67775	HTNV_24-Mock_24	-0.0818466	0.0502346	-1.62929	18	0.120627	0.484821
P67775	HTNV_48-ANDV_24	-0.411026	0.0502346	-8.18212	18	1.77594206007825e-07	4.52454602878317e-06
P67775	HTNV_48-HTNV_24	-0.445969	0.0502346	-8.87772	18	5.39656155318369e-08	9.18981197567296e-07
P67775	HTNV_48-Mock_48	-0.270403	0.0502346	-5.3828	18	4.08537836613654e-05	0.000333734
P67775	Mock_48-Mock_24	-0.257413	0.0502346	-5.12421	18	7.10118232829515e-05	0.000896664
P67809	ANDV_24-HTNV_24	-0.0198374	0.039754	-0.499005	18	0.623819	0.861609
P67809	ANDV_24-Mock_24	-0.109898	0.039754	-2.76446	18	0.012772	0.0646651
P67809	ANDV_48-ANDV_24	-0.232033	0.039754	-5.83671	18	1.57726369525157e-05	0.000287713
P67809	ANDV_48-HTNV_24	-0.25187	0.039754	-6.33571	18	5.70851658743266e-06	6.85783567679091e-05
P67809	ANDV_48-HTNV_48	0.154914	0.039754	3.89681	18	0.0010569	0.0102876
P67809	ANDV_48-Mock_48	-0.0781089	0.039754	-1.96481	18	0.0650643	0.157215
P67809	HTNV_24-Mock_24	-0.0900608	0.039754	-2.26545	18	0.0360572	0.265383
P67809	HTNV_48-ANDV_24	-0.386946	0.039754	-9.73352	18	1.35115918453721e-08	6.508452574697e-07
P67809	HTNV_48-HTNV_24	-0.406784	0.039754	-10.2325	18	6.26274121451331e-09	1.64098731108855e-07
P67809	HTNV_48-Mock_48	-0.233023	0.039754	-5.86162	18	1.49809842693305e-05	0.000151
P67809	Mock_48-Mock_24	-0.263822	0.039754	-6.63636	18	3.14421473168736e-06	9.2859845146243e-05
P67812	ANDV_24-HTNV_24	0.190682	0.0964801	1.97639	18	0.06364	0.311078
P67812	ANDV_24-Mock_24	0.0305215	0.0964801	0.316351	18	0.755376	0.870896
P67812	ANDV_48-ANDV_24	-0.0560279	0.0964801	-0.580719	18	0.56863	0.722854
P67812	ANDV_48-HTNV_24	0.134654	0.0964801	1.39567	18	0.179795	0.289347
P67812	ANDV_48-HTNV_48	-0.0292686	0.0964801	-0.303364	18	0.765091	0.862545
P67812	ANDV_48-Mock_48	0.112806	0.0964801	1.16921	18	0.25757	0.426939
P67812	HTNV_24-Mock_24	-0.16016	0.0964801	-1.66003	18	0.114228	0.473352
P67812	HTNV_48-ANDV_24	-0.0267592	0.0964801	-0.277355	18	0.784668	0.847237
P67812	HTNV_48-HTNV_24	0.163923	0.0964801	1.69903	18	0.106531	0.160957
P67812	HTNV_48-Mock_48	0.142074	0.0964801	1.47258	18	0.158136	0.263401
P67812	Mock_48-Mock_24	-0.138312	0.0964801	-1.43358	18	0.168835	0.291413
P67870	ANDV_24-HTNV_24	-0.0100795	0.0735427	-0.137057	18	0.892507	0.969897
P67870	ANDV_24-Mock_24	-0.0772443	0.0735427	-1.05033	18	0.307463	0.518873
P67870	ANDV_48-ANDV_24	-0.13417	0.0735427	-1.82439	18	0.0847391	0.200076
P67870	ANDV_48-HTNV_24	-0.14425	0.0735427	-1.96144	18	0.0654835	0.132001
P67870	ANDV_48-HTNV_48	0.185773	0.0735427	2.52605	18	0.0211303	0.082851
P67870	ANDV_48-Mock_48	0.0668922	0.0735427	0.90957	18	0.375068	0.551515
P67870	HTNV_24-Mock_24	-0.0671648	0.0735427	-0.913276	18	0.373168	0.75345
P67870	HTNV_48-ANDV_24	-0.319943	0.0735427	-4.35044	18	0.000385512	0.00198963
P67870	HTNV_48-HTNV_24	-0.330022	0.0735427	-4.4875	18	0.000284747	0.0010695
P67870	HTNV_48-Mock_48	-0.11888	0.0735427	-1.61648	18	0.123381	0.217579
P67870	Mock_48-Mock_24	-0.278307	0.0735427	-3.78429	18	0.00135811	0.00782249
P67936	ANDV_24-HTNV_24	0.0473105	0.0866307	0.546117	18	0.591691	0.843481
P67936	ANDV_24-Mock_24	0.163988	0.0866307	1.89296	18	0.0745565	0.211684
P67936	ANDV_48-ANDV_24	0.0415137	0.0866307	0.479203	18	0.637565	0.772416
P67936	ANDV_48-HTNV_24	0.0888241	0.0866307	1.02532	18	0.318795	0.444799
P67936	ANDV_48-HTNV_48	0.0171659	0.0866307	0.198151	18	0.845148	0.912366
P67936	ANDV_48-Mock_48	-0.206493	0.0866307	-2.3836	18	0.0283648	0.0840634
P67936	HTNV_24-Mock_24	0.116678	0.0866307	1.34684	18	0.194746	0.59372
P67936	HTNV_48-ANDV_24	0.0243477	0.0866307	0.281052	18	0.781876	0.845051
P67936	HTNV_48-HTNV_24	0.0716582	0.0866307	0.827169	18	0.418973	0.50467
P67936	HTNV_48-Mock_48	-0.223659	0.0866307	-2.58175	18	0.0188066	0.0494333
P67936	Mock_48-Mock_24	0.411995	0.0866307	4.75576	18	0.000157949	0.00159416
P68036	ANDV_24-HTNV_24	0.182693	0.134495	1.35836	18	0.19113	0.523384
P68036	ANDV_24-Mock_24	0.613076	0.134495	4.55837	18	0.000243568	0.00347904
P68036	ANDV_48-ANDV_24	-0.520188	0.134495	-3.86772	18	0.00112768	0.00786346
P68036	ANDV_48-HTNV_24	-0.337496	0.134495	-2.50936	18	0.021878	0.0554725
P68036	ANDV_48-HTNV_48	-0.128593	0.134495	-0.956117	18	0.351679	0.542072
P68036	ANDV_48-Mock_48	-0.472343	0.134495	-3.51198	18	0.00248961	0.0123638
P68036	HTNV_24-Mock_24	0.430383	0.134495	3.2	18	0.00496246	0.0907038
P68036	HTNV_48-ANDV_24	-0.391596	0.134495	-2.91161	18	0.00930901	0.0258535
P68036	HTNV_48-HTNV_24	-0.208903	0.134495	-1.55324	18	0.137771	0.199562
P68036	HTNV_48-Mock_48	-0.34375	0.134495	-2.55586	18	0.0198548	0.0516355
P68036	Mock_48-Mock_24	0.565231	0.134495	4.20262	18	0.000535091	0.00396743
P68104	ANDV_24-HTNV_24	0.0502271	0.0630943	0.796065	18	0.436368	0.749138
P68104	ANDV_24-Mock_24	-0.10629	0.0630943	-1.68463	18	0.10932	0.273625
P68104	ANDV_48-ANDV_24	-0.00721807	0.0630943	-0.114401	18	0.910186	0.950936
P68104	ANDV_48-HTNV_24	0.0430091	0.0630943	0.681664	18	0.504129	0.622461
P68104	ANDV_48-HTNV_48	-0.0408495	0.0630943	-0.647436	18	0.525522	0.693944
P68104	ANDV_48-Mock_48	-0.0108228	0.0630943	-0.171534	18	0.865718	0.926517
P68104	HTNV_24-Mock_24	-0.156518	0.0630943	-2.48069	18	0.0232204	0.207476
P68104	HTNV_48-ANDV_24	0.0336315	0.0630943	0.533035	18	0.600529	0.69681
P68104	HTNV_48-HTNV_24	0.0838586	0.0630943	1.3291	18	0.200417	0.273096
P68104	HTNV_48-Mock_48	0.0300267	0.0630943	0.475903	18	0.639869	0.739273
P68104	Mock_48-Mock_24	-0.102686	0.0630943	-1.6275	18	0.121009	0.226857
P68104;Q05639	ANDV_24-HTNV_24	-0.235108	0.125513	-1.87319	18	0.0773752	0.340655
P68104;Q05639	ANDV_24-Mock_24	-0.483591	0.125513	-3.85293	18	0.00116549	0.0111404
P68104;Q05639	ANDV_48-ANDV_24	-1.53976	0.125513	-12.2677	18	3.53469253866479e-10	5.62345721774208e-08
P68104;Q05639	ANDV_48-HTNV_24	-1.77487	0.125513	-14.1409	18	3.44357875547985e-11	3.19382867521399e-09
P68104;Q05639	ANDV_48-HTNV_48	-0.370539	0.125513	-2.9522	18	0.00852584	0.0445722
P68104;Q05639	ANDV_48-Mock_48	-0.900657	0.125513	-7.17583	18	1.11189481444285e-06	2.06545017746187e-05
P68104;Q05639	HTNV_24-Mock_24	-0.248482	0.125513	-1.97974	18	0.0632327	0.35041
P68104;Q05639	HTNV_48-ANDV_24	-1.16922	0.125513	-9.31555	18	2.62887722701777e-08	1.0872275174292e-06
P68104;Q05639	HTNV_48-HTNV_24	-1.40433	0.125513	-11.1887	18	1.54409596220262e-09	5.52610603708612e-08
P68104;Q05639	HTNV_48-Mock_48	-0.530119	0.125513	-4.22363	18	0.0005107	0.00263064
P68104;Q05639	Mock_48-Mock_24	-1.12269	0.125513	-8.94484	18	4.82594546546977e-08	4.56700495070962e-06
P68104;Q05639;Q5VTE0	ANDV_24-HTNV_24	0.171071	0.0846909	2.01995	18	0.0585286	0.298151
P68104;Q05639;Q5VTE0	ANDV_24-Mock_24	0.0336552	0.0846909	0.397389	18	0.695753	0.832878
P68104;Q05639;Q5VTE0	ANDV_48-ANDV_24	-0.0750519	0.0846909	-0.886187	18	0.387204	0.568014
P68104;Q05639;Q5VTE0	ANDV_48-HTNV_24	0.0960191	0.0846909	1.13376	18	0.27177	0.393879
P68104;Q05639;Q5VTE0	ANDV_48-HTNV_48	-0.366683	0.0846909	-4.32966	18	0.00040367	0.00520634
P68104;Q05639;Q5VTE0	ANDV_48-Mock_48	-0.161621	0.0846909	-1.90836	18	0.0724234	0.169418
P68104;Q05639;Q5VTE0	HTNV_24-Mock_24	-0.137416	0.0846909	-1.62256	18	0.122068	0.487193
P68104;Q05639;Q5VTE0	HTNV_48-ANDV_24	0.291631	0.0846909	3.44347	18	0.00289839	0.0101507
P68104;Q05639;Q5VTE0	HTNV_48-HTNV_24	0.462702	0.0846909	5.46342	18	3.44381052153064e-05	0.000181553
P68104;Q05639;Q5VTE0	HTNV_48-Mock_48	0.205062	0.0846909	2.4213	18	0.0262521	0.064606
P68104;Q05639;Q5VTE0	Mock_48-Mock_24	0.120224	0.0846909	1.41956	18	0.172821	0.296434
P68104;Q5VTE0	ANDV_24-HTNV_24	-0.00764937	0.0464519	-0.164673	18	0.871037	0.964545
P68104;Q5VTE0	ANDV_24-Mock_24	-0.145071	0.0464519	-3.12304	18	0.00587542	0.0371983
P68104;Q5VTE0	ANDV_48-ANDV_24	-0.288612	0.0464519	-6.21314	18	7.30515516611519e-06	0.000154529
P68104;Q5VTE0	ANDV_48-HTNV_24	-0.296262	0.0464519	-6.37781	18	5.24729857120931e-06	6.43031261626221e-05
P68104;Q5VTE0	ANDV_48-HTNV_48	-0.103253	0.0464519	-2.2228	18	0.0392792	0.124062
P68104;Q5VTE0	ANDV_48-Mock_48	-0.0995433	0.0464519	-2.14293	18	0.046035	0.121105
P68104;Q5VTE0	HTNV_24-Mock_24	-0.137422	0.0464519	-2.95837	18	0.00841263	0.120317
P68104;Q5VTE0	HTNV_48-ANDV_24	-0.185359	0.0464519	-3.99034	18	0.000858096	0.00377535
P68104;Q5VTE0	HTNV_48-HTNV_24	-0.193008	0.0464519	-4.15501	18	0.000594809	0.0019821
P68104;Q5VTE0	HTNV_48-Mock_48	0.00371008	0.0464519	0.0798694	18	0.937222	0.960423
P68104;Q5VTE0	Mock_48-Mock_24	-0.33414	0.0464519	-7.19325	18	1.07590857911788e-06	4.1169875673115e-05
P68363;P68366	ANDV_24-HTNV_24	0.215282	0.140178	1.53578	18	0.141984	0.45666
P68363;P68366	ANDV_24-Mock_24	0.240364	0.140178	1.71471	18	0.103564	0.264324
P68363;P68366	ANDV_48-ANDV_24	-0.758138	0.140178	-5.40841	18	3.86924967066271e-05	0.000567898
P68363;P68366	ANDV_48-HTNV_24	-0.542856	0.140178	-3.87263	18	0.00111541	0.00507639
P68363;P68366	ANDV_48-HTNV_48	-0.480239	0.140178	-3.42593	18	0.00301334	0.0214069
P68363;P68366	ANDV_48-Mock_48	-0.657032	0.140178	-4.68714	18	0.000183551	0.00146924
P68363;P68366	HTNV_24-Mock_24	0.0250818	0.140178	0.178928	18	0.859993	0.966829
P68363;P68366	HTNV_48-ANDV_24	-0.2779	0.140178	-1.98248	18	0.0629012	0.120985
P68363;P68366	HTNV_48-HTNV_24	-0.0626179	0.140178	-0.446704	18	0.660417	0.724886
P68363;P68366	HTNV_48-Mock_48	-0.176794	0.140178	-1.26121	18	0.223334	0.344295
P68363;P68366	Mock_48-Mock_24	0.139258	0.140178	0.993437	18	0.333665	0.477293
P68363;P68366;Q71U36;Q9BQE3	ANDV_24-HTNV_24	0.0461648	0.0641146	0.720036	18	0.480749	0.77856
P68363;P68366;Q71U36;Q9BQE3	ANDV_24-Mock_24	0.0488542	0.0641146	0.761982	18	0.45594	0.658628
P68363;P68366;Q71U36;Q9BQE3	ANDV_48-ANDV_24	0.134588	0.0641146	2.09918	18	0.0501705	0.137824
P68363;P68366;Q71U36;Q9BQE3	ANDV_48-HTNV_24	0.180753	0.0641146	2.81922	18	0.0113587	0.0326531
P68363;P68366;Q71U36;Q9BQE3	ANDV_48-HTNV_48	0.244625	0.0641146	3.81543	18	0.00126707	0.0116753
P68363;P68366;Q71U36;Q9BQE3	ANDV_48-Mock_48	0.169068	0.0641146	2.63696	18	0.0167436	0.0557591
P68363;P68366;Q71U36;Q9BQE3	HTNV_24-Mock_24	0.00268935	0.0641146	0.0419459	18	0.967004	0.99307
P68363;P68366;Q71U36;Q9BQE3	HTNV_48-ANDV_24	-0.110036	0.0641146	-1.71624	18	0.103278	0.180813
P68363;P68366;Q71U36;Q9BQE3	HTNV_48-HTNV_24	-0.0638714	0.0641146	-0.996207	18	0.332354	0.416223
P68363;P68366;Q71U36;Q9BQE3	HTNV_48-Mock_48	-0.0755567	0.0641146	-1.17846	18	0.253957	0.379079
P68363;P68366;Q71U36;Q9BQE3	Mock_48-Mock_24	0.0143747	0.0641146	0.224203	18	0.825125	0.889174
P68363;P68366;Q9BQE3;Q9H853;Q9NY65	ANDV_24-HTNV_24	0.264103	0.139973	1.88681	18	0.0754228	0.337893
P68363;P68366;Q9BQE3;Q9H853;Q9NY65	ANDV_24-Mock_24	0.340782	0.139973	2.43462	18	0.0255414	0.10354
P68363;P68366;Q9BQE3;Q9H853;Q9NY65	ANDV_48-ANDV_24	-0.482493	0.139973	-3.44703	18	0.00287559	0.0163333
P68363;P68366;Q9BQE3;Q9H853;Q9NY65	ANDV_48-HTNV_24	-0.21839	0.139973	-1.56022	18	0.136116	0.232066
P68363;P68366;Q9BQE3;Q9H853;Q9NY65	ANDV_48-HTNV_48	-0.361281	0.139973	-2.58107	18	0.0188334	0.0767006
P68363;P68366;Q9BQE3;Q9H853;Q9NY65	ANDV_48-Mock_48	-0.430676	0.139973	-3.07685	18	0.00650015	0.0265094
P68363;P68366;Q9BQE3;Q9H853;Q9NY65	HTNV_24-Mock_24	0.076679	0.139973	0.547812	18	0.590551	0.870343
P68363;P68366;Q9BQE3;Q9H853;Q9NY65	HTNV_48-ANDV_24	-0.121212	0.139973	-0.865963	18	0.397906	0.512125
P68363;P68366;Q9BQE3;Q9H853;Q9NY65	HTNV_48-HTNV_24	0.142891	0.139973	1.02085	18	0.320852	0.404002
P68363;P68366;Q9BQE3;Q9H853;Q9NY65	HTNV_48-Mock_48	-0.0693952	0.139973	-0.495774	18	0.626052	0.727995
P68363;P68366;Q9BQE3;Q9H853;Q9NY65	Mock_48-Mock_24	0.288965	0.139973	2.06443	18	0.0536931	0.123737
P68363;Q71U36	ANDV_24-HTNV_24	1.93948	0.626311	3.09667	14	0.00788438	0.10215
P68363;Q71U36	ANDV_24-Mock_24	1.11704	0.414266	2.69644	14	0.0173774	0.0795154
P68363;Q71U36	ANDV_48-ANDV_24	1.46667	0.414266	3.54041	14	0.00326246	0.0180654
P68363;Q71U36	ANDV_48-HTNV_24	3.40615	0.606423	5.61679	14	6.35442618222015e-05	0.000496355
P68363;Q71U36	ANDV_48-HTNV_48	0.607848	0.383536	1.58485	14	0.135322	0.289754
P68363;Q71U36	ANDV_48-Mock_48	0.611118	0.383536	1.59338	14	0.133395	0.266578
P68363;Q71U36	HTNV_24-Mock_24	-0.822436	0.606423	-1.35621	14	0.196504	0.596144
P68363;Q71U36	HTNV_48-ANDV_24	0.858824	0.414266	2.07312	14	0.0570978	0.111991
P68363;Q71U36	HTNV_48-HTNV_24	2.7983	0.606423	4.61444	14	0.000401291	0.00142114
P68363;Q71U36	HTNV_48-Mock_48	0.00327001	0.383536	0.00852596	14	0.993318	0.995694
P68363;Q71U36	Mock_48-Mock_24	1.9726	0.383536	5.14319	14	0.000149349	0.0015284
P68363;Q71U36;Q9BQE3	ANDV_24-HTNV_24	0.118121	0.1109	1.06512	18	0.300903	0.636811
P68363;Q71U36;Q9BQE3	ANDV_24-Mock_24	-0.00742229	0.1109	-0.066928	18	0.947377	0.974073
P68363;Q71U36;Q9BQE3	ANDV_48-ANDV_24	-0.297788	0.1109	-2.6852	18	0.015119	0.0571401
P68363;Q71U36;Q9BQE3	ANDV_48-HTNV_24	-0.179667	0.1109	-1.62009	18	0.1226	0.214459
P68363;Q71U36;Q9BQE3	ANDV_48-HTNV_48	-0.267951	0.1109	-2.41616	18	0.0265313	0.0960692
P68363;Q71U36;Q9BQE3	ANDV_48-Mock_48	-0.322079	0.1109	-2.90424	18	0.00945843	0.0354088
P68363;Q71U36;Q9BQE3	HTNV_24-Mock_24	-0.125543	0.1109	-1.13205	18	0.272472	0.677676
P68363;Q71U36;Q9BQE3	HTNV_48-ANDV_24	-0.0298372	0.1109	-0.269047	18	0.790953	0.85225
P68363;Q71U36;Q9BQE3	HTNV_48-HTNV_24	0.0882838	0.1109	0.79607	18	0.436365	0.521057
P68363;Q71U36;Q9BQE3	HTNV_48-Mock_48	-0.0541278	0.1109	-0.48808	18	0.631386	0.732358
P68363;Q71U36;Q9BQE3	Mock_48-Mock_24	0.0168683	0.1109	0.152105	18	0.880796	0.924605
P68366	ANDV_24-HTNV_24	0.185125	0.211806	0.87403	18	0.393614	0.716349
P68366	ANDV_24-Mock_24	0.169376	0.211806	0.799675	18	0.434326	0.641266
P68366	ANDV_48-ANDV_24	0.271216	0.211806	1.28049	18	0.216627	0.386503
P68366	ANDV_48-HTNV_24	0.456341	0.211806	2.15452	18	0.0449929	0.097788
P68366	ANDV_48-HTNV_48	-0.0991875	0.211806	-0.468294	18	0.645195	0.78307
P68366	ANDV_48-Mock_48	-0.336376	0.211806	-1.58813	18	0.129667	0.260785
P68366	HTNV_24-Mock_24	-0.0157488	0.211806	-0.0743549	18	0.941548	0.983758
P68366	HTNV_48-ANDV_24	0.370404	0.211806	1.74879	18	0.0973606	0.17244
P68366	HTNV_48-HTNV_24	0.555529	0.211806	2.62282	18	0.0172507	0.034431
P68366	HTNV_48-Mock_48	-0.237189	0.211806	-1.11984	18	0.277503	0.405763
P68366	Mock_48-Mock_24	0.776968	0.211806	3.6683	18	0.00175852	0.00945608
P68400	ANDV_24-HTNV_24	0.0430852	0.10878	0.396074	18	0.696706	0.894369
P68400	ANDV_24-Mock_24	0.212123	0.10878	1.95001	18	0.0669258	0.197
P68400	ANDV_48-ANDV_24	0.10989	0.10878	1.0102	18	0.325786	0.507001
P68400	ANDV_48-HTNV_24	0.152975	0.10878	1.40628	18	0.176671	0.28531
P68400	ANDV_48-HTNV_48	0.0178568	0.10878	0.164154	18	0.871439	0.927702
P68400	ANDV_48-Mock_48	0.103557	0.10878	0.951979	18	0.353717	0.531118
P68400	HTNV_24-Mock_24	0.169038	0.10878	1.55394	18	0.137605	0.513562
P68400	HTNV_48-ANDV_24	0.0920335	0.10878	0.846048	18	0.408633	0.522195
P68400	HTNV_48-HTNV_24	0.135119	0.10878	1.24212	18	0.230132	0.307075
P68400	HTNV_48-Mock_48	0.0857	0.10878	0.787825	18	0.441051	0.568136
P68400	Mock_48-Mock_24	0.218457	0.10878	2.00823	18	0.0598653	0.13445
P68400;Q8NEV1	ANDV_24-HTNV_24	0.0125217	0.0558827	0.224071	18	0.825226	0.947727
P68400;Q8NEV1	ANDV_24-Mock_24	0.12754	0.0558827	2.28229	18	0.0348539	0.128093
P68400;Q8NEV1	ANDV_48-ANDV_24	-0.0456336	0.0558827	-0.816597	18	0.424835	0.60336
P68400;Q8NEV1	ANDV_48-HTNV_24	-0.0331119	0.0558827	-0.592526	18	0.560869	0.67199
P68400;Q8NEV1	ANDV_48-HTNV_48	0.205491	0.0558827	3.67719	18	0.00172404	0.0145889
P68400;Q8NEV1	ANDV_48-Mock_48	0.0550933	0.0558827	0.985874	18	0.337263	0.513119
P68400;Q8NEV1	HTNV_24-Mock_24	0.115019	0.0558827	2.05822	18	0.0543464	0.326117
P68400;Q8NEV1	HTNV_48-ANDV_24	-0.251125	0.0558827	-4.49379	18	0.000280821	0.00154329
P68400;Q8NEV1	HTNV_48-HTNV_24	-0.238603	0.0558827	-4.26972	18	0.000461044	0.00159616
P68400;Q8NEV1	HTNV_48-Mock_48	-0.150398	0.0558827	-2.69132	18	0.0149242	0.0409939
P68400;Q8NEV1	Mock_48-Mock_24	0.0268134	0.0558827	0.479816	18	0.637137	0.750862
P68402	ANDV_24-HTNV_24	-0.102779	0.0541634	-1.89757	18	0.0739119	0.333738
P68402	ANDV_24-Mock_24	-0.0976261	0.0541634	-1.80244	18	0.0882471	0.236253
P68402	ANDV_48-ANDV_24	-0.01604	0.0541634	-0.29614	18	0.770512	0.866982
P68402	ANDV_48-HTNV_24	-0.118819	0.0541634	-2.19371	18	0.0416268	0.0921774
P68402	ANDV_48-HTNV_48	0.27372	0.0541634	5.05361	18	8.2683191326538e-05	0.00166672
P68402	ANDV_48-Mock_48	-0.0778454	0.0541634	-1.43723	18	0.167808	0.315784
P68402	HTNV_24-Mock_24	0.00515273	0.0541634	0.0951331	18	0.92526	0.981524
P68402	HTNV_48-ANDV_24	-0.28976	0.0541634	-5.34975	18	4.38270207867575e-05	0.000352496
P68402	HTNV_48-HTNV_24	-0.392539	0.0541634	-7.24732	18	9.7169830359789e-07	9.54780342062034e-06
P68402	HTNV_48-Mock_48	-0.351566	0.0541634	-6.49084	18	4.19006062624128e-06	5.35038510735425e-05
P68402	Mock_48-Mock_24	-0.0358207	0.0541634	-0.661345	18	0.516768	0.648613
P68431	ANDV_24-HTNV_24	0.19968	0.335549	0.595085	18	0.559194	0.828231
P68431	ANDV_24-Mock_24	0.694206	0.335549	2.06887	18	0.0532315	0.169851
P68431	ANDV_48-ANDV_24	0.741527	0.335549	2.20989	18	0.0403055	0.118236
P68431	ANDV_48-HTNV_24	0.941207	0.335549	2.80498	18	0.0117111	0.0334274
P68431	ANDV_48-HTNV_48	0.402637	0.335549	1.19994	18	0.24572	0.429267
P68431	ANDV_48-Mock_48	0.109866	0.335549	0.327421	18	0.747127	0.853977
P68431	HTNV_24-Mock_24	0.494526	0.335549	1.47378	18	0.157814	0.545846
P68431	HTNV_48-ANDV_24	0.33889	0.335549	1.00996	18	0.3259	0.441224
P68431	HTNV_48-HTNV_24	0.53857	0.335549	1.60504	18	0.125886	0.184809
P68431	HTNV_48-Mock_48	-0.292771	0.335549	-0.872514	18	0.394418	0.523525
P68431	Mock_48-Mock_24	1.32587	0.335549	3.95134	18	0.000935981	0.00596493
P68431;P84243;Q16695;Q5TEC6;Q6NXT2;Q71DI3	ANDV_24-HTNV_24	-0.126116	0.185454	-0.680037	18	0.505134	0.795387
P68431;P84243;Q16695;Q5TEC6;Q6NXT2;Q71DI3	ANDV_24-Mock_24	-0.358634	0.185454	-1.93382	18	0.0690179	0.201209
P68431;P84243;Q16695;Q5TEC6;Q6NXT2;Q71DI3	ANDV_48-ANDV_24	-0.861578	0.185454	-4.64577	18	0.000200987	0.00205674
P68431;P84243;Q16695;Q5TEC6;Q6NXT2;Q71DI3	ANDV_48-HTNV_24	-0.987693	0.185454	-5.32581	18	4.61182867237397e-05	0.000376597
P68431;P84243;Q16695;Q5TEC6;Q6NXT2;Q71DI3	ANDV_48-HTNV_48	-0.790974	0.185454	-4.26506	18	0.000465829	0.00582882
P68431;P84243;Q16695;Q5TEC6;Q6NXT2;Q71DI3	ANDV_48-Mock_48	-0.560769	0.185454	-3.02376	18	0.00729816	0.0288292
P68431;P84243;Q16695;Q5TEC6;Q6NXT2;Q71DI3	HTNV_24-Mock_24	-0.232518	0.185454	-1.25378	18	0.225963	0.631977
P68431;P84243;Q16695;Q5TEC6;Q6NXT2;Q71DI3	HTNV_48-ANDV_24	-0.0706038	0.185454	-0.380708	18	0.707876	0.786977
P68431;P84243;Q16695;Q5TEC6;Q6NXT2;Q71DI3	HTNV_48-HTNV_24	-0.19672	0.185454	-1.06075	18	0.302832	0.384946
P68431;P84243;Q16695;Q5TEC6;Q6NXT2;Q71DI3	HTNV_48-Mock_48	0.230205	0.185454	1.24131	18	0.230427	0.351993
P68431;P84243;Q16695;Q5TEC6;Q6NXT2;Q71DI3	Mock_48-Mock_24	-0.659443	0.185454	-3.55583	18	0.00225849	0.0113259
P68431;P84243;Q16695;Q6NXT2;Q71DI3	ANDV_24-HTNV_24	-0.199318	0.467314	-0.426517	18	0.674789	0.883168
P68431;P84243;Q16695;Q6NXT2;Q71DI3	ANDV_24-Mock_24	0.421086	0.467314	0.901077	18	0.379446	0.589971
P68431;P84243;Q16695;Q6NXT2;Q71DI3	ANDV_48-ANDV_24	-1.54491	0.467314	-3.30593	18	0.00392952	0.0208683
P68431;P84243;Q16695;Q6NXT2;Q71DI3	ANDV_48-HTNV_24	-1.74423	0.467314	-3.73245	18	0.0015244	0.00652648
P68431;P84243;Q16695;Q6NXT2;Q71DI3	ANDV_48-HTNV_48	0.328013	0.467314	0.701911	18	0.491712	0.667102
P68431;P84243;Q16695;Q6NXT2;Q71DI3	ANDV_48-Mock_48	-1.07027	0.467314	-2.29026	18	0.0342973	0.0971648
P68431;P84243;Q16695;Q6NXT2;Q71DI3	HTNV_24-Mock_24	0.620404	0.467314	1.32759	18	0.200904	0.600193
P68431;P84243;Q16695;Q6NXT2;Q71DI3	HTNV_48-ANDV_24	-1.87292	0.467314	-4.00784	18	0.000825289	0.00365574
P68431;P84243;Q16695;Q6NXT2;Q71DI3	HTNV_48-HTNV_24	-2.07224	0.467314	-4.43436	18	0.000320195	0.00117802
P68431;P84243;Q16695;Q6NXT2;Q71DI3	HTNV_48-Mock_48	-1.39828	0.467314	-2.99217	18	0.0078174	0.0243964
P68431;P84243;Q16695;Q6NXT2;Q71DI3	Mock_48-Mock_24	-0.0535527	0.467314	-0.114597	18	0.910033	0.941848
P68431;P84243;Q16695;Q71DI3	ANDV_24-HTNV_24	0.433155	0.342055	1.26633	18	0.221537	0.557667
P68431;P84243;Q16695;Q71DI3	ANDV_24-Mock_24	0.464665	0.342055	1.35845	18	0.191103	0.39231
P68431;P84243;Q16695;Q71DI3	ANDV_48-ANDV_24	-0.384527	0.342055	-1.12417	18	0.27571	0.454733
P68431;P84243;Q16695;Q71DI3	ANDV_48-HTNV_24	0.0486277	0.342055	0.142163	18	0.88853	0.924173
P68431;P84243;Q16695;Q71DI3	ANDV_48-HTNV_48	-0.714938	0.342055	-2.09013	18	0.0510676	0.149188
P68431;P84243;Q16695;Q71DI3	ANDV_48-Mock_48	-0.279002	0.342055	-0.815664	18	0.425355	0.599336
P68431;P84243;Q16695;Q71DI3	HTNV_24-Mock_24	0.0315101	0.342055	0.0921202	18	0.92762	0.981547
P68431;P84243;Q16695;Q71DI3	HTNV_48-ANDV_24	0.330411	0.342055	0.965959	18	0.346865	0.461596
P68431;P84243;Q16695;Q71DI3	HTNV_48-HTNV_24	0.763566	0.342055	2.23229	18	0.0385401	0.0683398
P68431;P84243;Q16695;Q71DI3	HTNV_48-Mock_48	0.435936	0.342055	1.27446	18	0.218707	0.338765
P68431;P84243;Q16695;Q71DI3	Mock_48-Mock_24	0.359139	0.342055	1.04995	18	0.307635	0.450199
P68431;P84243;Q71DI3	ANDV_24-HTNV_24	-0.243293	0.32457	-0.749584	18	0.46319	0.766846
P68431;P84243;Q71DI3	ANDV_24-Mock_24	-0.322727	0.32457	-0.994321	18	0.333246	0.542966
P68431;P84243;Q71DI3	ANDV_48-ANDV_24	-0.998345	0.32457	-3.0759	18	0.00651361	0.0307122
P68431;P84243;Q71DI3	ANDV_48-HTNV_24	-1.24164	0.32457	-3.82548	18	0.001239	0.0055359
P68431;P84243;Q71DI3	ANDV_48-HTNV_48	-0.460902	0.32457	-1.42004	18	0.172686	0.33993
P68431;P84243;Q71DI3	ANDV_48-Mock_48	-0.30507	0.32457	-0.939921	18	0.359702	0.536536
P68431;P84243;Q71DI3	HTNV_24-Mock_24	-0.0794342	0.32457	-0.244737	18	0.809429	0.953221
P68431;P84243;Q71DI3	HTNV_48-ANDV_24	-0.537443	0.32457	-1.65586	18	0.115079	0.196823
P68431;P84243;Q71DI3	HTNV_48-HTNV_24	-0.780736	0.32457	-2.40544	18	0.027122	0.0505894
P68431;P84243;Q71DI3	HTNV_48-Mock_48	0.155832	0.32457	0.480117	18	0.636927	0.736956
P68431;P84243;Q71DI3	Mock_48-Mock_24	-1.016	0.32457	-3.1303	18	0.00578276	0.0229874
P68543	ANDV_24-HTNV_24	0.0399383	0.156147	0.255773	18	0.801026	0.938947
P68543	ANDV_24-Mock_24	0.150938	0.156147	0.966638	18	0.346534	0.556916
P68543	ANDV_48-ANDV_24	-0.347136	0.156147	-2.22313	18	0.0392534	0.115959
P68543	ANDV_48-HTNV_24	-0.307198	0.156147	-1.96736	18	0.0647481	0.130908
P68543	ANDV_48-HTNV_48	0.00497467	0.156147	0.0318588	18	0.974935	0.986865
P68543	ANDV_48-Mock_48	0.0340944	0.156147	0.218347	18	0.829615	0.906523
P68543	HTNV_24-Mock_24	0.111	0.156147	0.710865	18	0.486278	0.819455
P68543	HTNV_48-ANDV_24	-0.352111	0.156147	-2.25499	18	0.0368241	0.0789353
P68543	HTNV_48-HTNV_24	-0.312172	0.156147	-1.99922	18	0.0609132	0.101185
P68543	HTNV_48-Mock_48	0.0291197	0.156147	0.186489	18	0.854147	0.903437
P68543	Mock_48-Mock_24	-0.230292	0.156147	-1.47484	18	0.157532	0.276526
P69849;Q15155;Q5JPE7	ANDV_24-HTNV_24	0.0961563	0.0423662	2.26964	18	0.035754	0.233101
P69849;Q15155;Q5JPE7	ANDV_24-Mock_24	0.0274006	0.0423662	0.646756	18	0.525952	0.710377
P69849;Q15155;Q5JPE7	ANDV_48-ANDV_24	0.0917658	0.0423662	2.16601	18	0.0439809	0.125066
P69849;Q15155;Q5JPE7	ANDV_48-HTNV_24	0.187922	0.0423662	4.43566	18	0.000319278	0.0018462
P69849;Q15155;Q5JPE7	ANDV_48-HTNV_48	0.313502	0.0423662	7.39981	18	7.30578321839204e-07	5.14853154966524e-05
P69849;Q15155;Q5JPE7	ANDV_48-Mock_48	0.390522	0.0423662	9.21776	18	3.08084764366612e-08	9.89050235335818e-07
P69849;Q15155;Q5JPE7	HTNV_24-Mock_24	-0.0687556	0.0423662	-1.62289	18	0.121997	0.487193
P69849;Q15155;Q5JPE7	HTNV_48-ANDV_24	-0.221736	0.0423662	-5.2338	18	5.61293093648274e-05	0.000425069
P69849;Q15155;Q5JPE7	HTNV_48-HTNV_24	-0.12558	0.0423662	-2.96416	18	0.00830766	0.0185919
P69849;Q15155;Q5JPE7	HTNV_48-Mock_48	0.0770195	0.0423662	1.81795	18	0.0857555	0.163697
P69849;Q15155;Q5JPE7	Mock_48-Mock_24	-0.271355	0.0423662	-6.40499	18	4.97019906342544e-06	0.000126359
P69849;Q5JPE7	ANDV_24-HTNV_24	0.218248	0.103071	2.11745	18	0.0484048	0.272036
P69849;Q5JPE7	ANDV_24-Mock_24	0.0661669	0.103071	0.641952	18	0.528996	0.713396
P69849;Q5JPE7	ANDV_48-ANDV_24	0.130173	0.103071	1.26294	18	0.222727	0.393381
P69849;Q5JPE7	ANDV_48-HTNV_24	0.348421	0.103071	3.38039	18	0.00333316	0.0122829
P69849;Q5JPE7	ANDV_48-HTNV_48	0.462991	0.103071	4.49194	18	0.00028197	0.00403882
P69849;Q5JPE7	ANDV_48-Mock_48	0.458459	0.103071	4.44797	18	0.000310711	0.00227038
P69849;Q5JPE7	HTNV_24-Mock_24	-0.152081	0.103071	-1.47549	18	0.157358	0.544796
P69849;Q5JPE7	HTNV_48-ANDV_24	-0.332818	0.103071	-3.229	18	0.00465583	0.0147524
P69849;Q5JPE7	HTNV_48-HTNV_24	-0.114569	0.103071	-1.11155	18	0.280958	0.362054
P69849;Q5JPE7	HTNV_48-Mock_48	-0.00453187	0.103071	-0.0439683	18	0.965414	0.977975
P69849;Q5JPE7	Mock_48-Mock_24	-0.262119	0.103071	-2.54308	18	0.0203927	0.0597456
P69905	ANDV_24-HTNV_24	-0.229147	0.186459	-1.22894	18	0.234918	0.568424
P69905	ANDV_24-Mock_24	-0.363474	0.186459	-1.94935	18	0.0670095	0.19718
P69905	ANDV_48-ANDV_24	0.0417023	0.186459	0.223654	18	0.825545	0.902818
P69905	ANDV_48-HTNV_24	-0.187445	0.186459	-1.00529	18	0.328082	0.454018
P69905	ANDV_48-HTNV_48	0.448412	0.186459	2.40489	18	0.027153	0.0973499
P69905	ANDV_48-Mock_48	0.191421	0.186459	1.02661	18	0.318202	0.492662
P69905	HTNV_24-Mock_24	-0.134327	0.186459	-0.720412	18	0.480523	0.816528
P69905	HTNV_48-ANDV_24	-0.40671	0.186459	-2.18123	18	0.0426727	0.089074
P69905	HTNV_48-HTNV_24	-0.635857	0.186459	-3.41018	18	0.00312038	0.00820742
P69905	HTNV_48-Mock_48	-0.256991	0.186459	-1.37827	18	0.185011	0.2979
P69905	Mock_48-Mock_24	-0.513193	0.186459	-2.75231	18	0.0131075	0.042894
P78310	ANDV_24-HTNV_24	-0.337918	0.185318	-1.82345	18	0.0848866	0.358282
P78310	ANDV_24-Mock_24	-0.419993	0.185318	-2.26633	18	0.0359931	0.130807
P78310	ANDV_48-ANDV_24	-0.215311	0.185318	-1.16184	18	0.260474	0.437729
P78310	ANDV_48-HTNV_24	-0.553228	0.185318	-2.98529	18	0.00793509	0.024601
P78310	ANDV_48-HTNV_48	-0.171178	0.185318	-0.923696	18	0.367862	0.558321
P78310	ANDV_48-Mock_48	-0.658794	0.185318	-3.55494	18	0.00226297	0.0114499
P78310	HTNV_24-Mock_24	-0.082075	0.185318	-0.442888	18	0.663124	0.900589
P78310	HTNV_48-ANDV_24	-0.044133	0.185318	-0.238148	18	0.814457	0.869162
P78310	HTNV_48-HTNV_24	-0.382051	0.185318	-2.06159	18	0.0539904	0.091147
P78310	HTNV_48-Mock_48	-0.487616	0.185318	-2.63124	18	0.016947	0.0454432
P78310	Mock_48-Mock_24	0.0234907	0.185318	0.126759	18	0.900536	0.935508
P78312	ANDV_24-HTNV_24	0.35051	0.220817	1.58733	18	0.129847	0.436792
P78312	ANDV_24-Mock_24	0.281336	0.220817	1.27407	18	0.218844	0.425286
P78312	ANDV_48-ANDV_24	-0.0756248	0.220817	-0.342478	18	0.735958	0.844308
P78312	ANDV_48-HTNV_24	0.274885	0.220817	1.24486	18	0.229149	0.347509
P78312	ANDV_48-HTNV_48	0.190529	0.220817	0.862838	18	0.399577	0.588018
P78312	ANDV_48-Mock_48	0.274675	0.220817	1.2439	18	0.229491	0.394543
P78312	HTNV_24-Mock_24	-0.0691743	0.220817	-0.313266	18	0.75768	0.937786
P78312	HTNV_48-ANDV_24	-0.266154	0.220817	-1.20532	18	0.243689	0.352728
P78312	HTNV_48-HTNV_24	0.0843561	0.220817	0.382019	18	0.70692	0.76628
P78312	HTNV_48-Mock_48	0.0841455	0.220817	0.381065	18	0.707615	0.79351
P78312	Mock_48-Mock_24	-0.0689637	0.220817	-0.312312	18	0.758392	0.841845
P78314	ANDV_24-HTNV_24	0.0195486	0.128851	0.151714	18	0.8811	0.96738
P78314	ANDV_24-Mock_24	0.0662124	0.128851	0.513866	18	0.613596	0.777292
P78314	ANDV_48-ANDV_24	-0.138626	0.128851	-1.07586	18	0.296202	0.476613
P78314	ANDV_48-HTNV_24	-0.119077	0.128851	-0.924141	18	0.367637	0.493999
P78314	ANDV_48-HTNV_48	0.130405	0.128851	1.01206	18	0.324923	0.51503
P78314	ANDV_48-Mock_48	0.176637	0.128851	1.37086	18	0.187272	0.342741
P78314	HTNV_24-Mock_24	0.0466639	0.128851	0.362153	18	0.721455	0.924915
P78314	HTNV_48-ANDV_24	-0.26903	0.128851	-2.08791	18	0.0512895	0.102824
P78314	HTNV_48-HTNV_24	-0.249482	0.128851	-1.9362	18	0.0687065	0.112121
P78314	HTNV_48-Mock_48	0.046232	0.128851	0.358801	18	0.723918	0.805798
P78314	Mock_48-Mock_24	-0.24905	0.128851	-1.93285	18	0.0691449	0.150295
P78316	ANDV_24-HTNV_24	-0.0902855	0.0440656	-2.04889	18	0.0553398	0.289427
P78316	ANDV_24-Mock_24	-0.0814552	0.0440656	-1.8485	18	0.0810266	0.223432
P78316	ANDV_48-ANDV_24	-0.332126	0.0440656	-7.53709	18	5.66667774926088e-07	1.98356208040596e-05
P78316	ANDV_48-HTNV_24	-0.422412	0.0440656	-9.58598	18	1.70509668606655e-08	5.89161054938526e-07
P78316	ANDV_48-HTNV_48	-0.0567284	0.0440656	-1.28736	18	0.214275	0.391446
P78316	ANDV_48-Mock_48	-0.0806084	0.0440656	-1.82928	18	0.0839732	0.189391
P78316	HTNV_24-Mock_24	0.00883033	0.0440656	0.200391	18	0.843422	0.961242
P78316	HTNV_48-ANDV_24	-0.275398	0.0440656	-6.24972	18	6.78534001119502e-06	8.20089718383627e-05
P78316	HTNV_48-HTNV_24	-0.365683	0.0440656	-8.29862	18	1.44856012518346e-07	2.05034137333042e-06
P78316	HTNV_48-Mock_48	-0.02388	0.0440656	-0.54192	18	0.594519	0.700941
P78316	Mock_48-Mock_24	-0.332973	0.0440656	-7.5563	18	5.46978502047324e-07	2.58814935296693e-05
P78317	ANDV_24-HTNV_24	-0.0893381	0.376348	-0.237381	17	0.815198	0.943609
P78317	ANDV_24-Mock_24	0.37941	0.376348	1.00813	17	0.327525	0.537606
P78317	ANDV_48-ANDV_24	0.151055	0.376348	0.401369	17	0.693149	0.813422
P78317	ANDV_48-HTNV_24	0.0617165	0.376348	0.163988	17	0.871675	0.911936
P78317	ANDV_48-HTNV_48	-0.18273	0.406503	-0.449517	17	0.658737	0.793015
P78317	ANDV_48-Mock_48	-0.195851	0.376348	-0.520397	17	0.609498	0.751103
P78317	HTNV_24-Mock_24	0.468748	0.376348	1.24552	17	0.229836	0.636948
P78317	HTNV_48-ANDV_24	0.333784	0.406503	0.821113	17	0.422948	0.536599
P78317	HTNV_48-HTNV_24	0.244446	0.406503	0.60134	17	0.555548	0.631429
P78317	HTNV_48-Mock_48	-0.0131207	0.406503	-0.032277	17	0.974627	0.984474
P78317	Mock_48-Mock_24	0.726315	0.376348	1.9299	17	0.0704783	0.152365
P78318	ANDV_24-HTNV_24	-0.0225979	0.0456333	-0.495206	18	0.626446	0.863833
P78318	ANDV_24-Mock_24	0.0230804	0.0456333	0.50578	18	0.619149	0.781294
P78318	ANDV_48-ANDV_24	-0.0811747	0.0456333	-1.77885	18	0.0921584	0.212142
P78318	ANDV_48-HTNV_24	-0.103773	0.0456333	-2.27405	18	0.0354378	0.0810177
P78318	ANDV_48-HTNV_48	0.0474824	0.0456333	1.04052	18	0.311874	0.501882
P78318	ANDV_48-Mock_48	-0.0320621	0.0456333	-0.702603	18	0.491291	0.659635
P78318	HTNV_24-Mock_24	0.0456783	0.0456333	1.00099	18	0.330101	0.72395
P78318	HTNV_48-ANDV_24	-0.128657	0.0456333	-2.81937	18	0.0113552	0.0304521
P78318	HTNV_48-HTNV_24	-0.151255	0.0456333	-3.31457	18	0.00385526	0.00979103
P78318	HTNV_48-Mock_48	-0.0795445	0.0456333	-1.74312	18	0.0983688	0.182123
P78318	Mock_48-Mock_24	-0.0260321	0.0456333	-0.570463	18	0.575416	0.698612
P78324	ANDV_24-HTNV_24	-0.119474	0.115595	-1.03356	18	0.315031	0.649584
P78324	ANDV_24-Mock_24	-0.299965	0.115595	-2.59497	18	0.0182918	0.0823488
P78324	ANDV_48-ANDV_24	-0.0103591	0.115595	-0.0896153	18	0.929583	0.961647
P78324	ANDV_48-HTNV_24	-0.129833	0.115595	-1.12317	18	0.276122	0.398577
P78324	ANDV_48-HTNV_48	0.151062	0.115595	1.30682	18	0.207723	0.383613
P78324	ANDV_48-Mock_48	-0.120428	0.115595	-1.04181	18	0.31129	0.485202
P78324	HTNV_24-Mock_24	-0.180491	0.115595	-1.56141	18	0.135836	0.51097
P78324	HTNV_48-ANDV_24	-0.161421	0.115595	-1.39644	18	0.179566	0.278088
P78324	HTNV_48-HTNV_24	-0.280894	0.115595	-2.42999	18	0.0257861	0.048563
P78324	HTNV_48-Mock_48	-0.27149	0.115595	-2.34864	18	0.0304651	0.0727359
P78324	Mock_48-Mock_24	-0.189896	0.115595	-1.64277	18	0.117784	0.22226
P78324;Q5TFQ8	ANDV_24-HTNV_24	-0.0940938	0.196811	-0.478093	18	0.638339	0.868128
P78324;Q5TFQ8	ANDV_24-Mock_24	-0.0743431	0.196811	-0.377739	18	0.710042	0.842774
P78324;Q5TFQ8	ANDV_48-ANDV_24	0.107904	0.196811	0.548263	18	0.590247	0.739149
P78324;Q5TFQ8	ANDV_48-HTNV_24	0.0138102	0.196811	0.0701701	18	0.944832	0.963978
P78324;Q5TFQ8	ANDV_48-HTNV_48	0.346202	0.196811	1.75906	18	0.0955542	0.228051
P78324;Q5TFQ8	ANDV_48-Mock_48	-0.222556	0.196811	-1.13081	18	0.272976	0.44297
P78324;Q5TFQ8	HTNV_24-Mock_24	0.0197506	0.196811	0.100354	18	0.921173	0.980589
P78324;Q5TFQ8	HTNV_48-ANDV_24	-0.238298	0.196811	-1.2108	18	0.241631	0.350498
P78324;Q5TFQ8	HTNV_48-HTNV_24	-0.332392	0.196811	-1.68889	18	0.108488	0.163465
P78324;Q5TFQ8	HTNV_48-Mock_48	-0.568758	0.196811	-2.88988	18	0.00975634	0.0292458
P78324;Q5TFQ8	Mock_48-Mock_24	0.256117	0.196811	1.30134	18	0.209554	0.341598
P78330	ANDV_24-HTNV_24	0.0583477	0.1135	0.514075	18	0.613453	0.854534
P78330	ANDV_24-Mock_24	-0.093001	0.1135	-0.81939	18	0.423281	0.631518
P78330	ANDV_48-ANDV_24	-0.0414045	0.1135	-0.364796	18	0.719514	0.83259
P78330	ANDV_48-HTNV_24	0.0169432	0.1135	0.149279	18	0.882993	0.920281
P78330	ANDV_48-HTNV_48	0.215167	0.1135	1.89574	18	0.0741672	0.191933
P78330	ANDV_48-Mock_48	0.12633	0.1135	1.11304	18	0.280337	0.450267
P78330	HTNV_24-Mock_24	-0.151349	0.1135	-1.33346	18	0.19901	0.598774
P78330	HTNV_48-ANDV_24	-0.256571	0.1135	-2.26053	18	0.0364158	0.0783513
P78330	HTNV_48-HTNV_24	-0.198224	0.1135	-1.74646	18	0.0977737	0.150253
P78330	HTNV_48-Mock_48	-0.0888369	0.1135	-0.782702	18	0.443978	0.57082
P78330	Mock_48-Mock_24	-0.260735	0.1135	-2.29722	18	0.0338177	0.0875381
P78332	ANDV_24-HTNV_24	0.107033	0.0926126	1.15571	18	0.262912	0.598934
P78332	ANDV_24-Mock_24	0.0998397	0.0926126	1.07804	18	0.295254	0.50802
P78332	ANDV_48-ANDV_24	-0.0760316	0.0926126	-0.820964	18	0.422407	0.601267
P78332	ANDV_48-HTNV_24	0.0310014	0.0926126	0.334743	18	0.741688	0.816367
P78332	ANDV_48-HTNV_48	-0.0713047	0.0926126	-0.769924	18	0.451332	0.632784
P78332	ANDV_48-Mock_48	-0.135876	0.0926126	-1.46714	18	0.159592	0.303633
P78332	HTNV_24-Mock_24	-0.00719334	0.0926126	-0.0776713	18	0.938946	0.983756
P78332	HTNV_48-ANDV_24	-0.00472694	0.0926126	-0.0510399	18	0.959856	0.975379
P78332	HTNV_48-HTNV_24	0.102306	0.0926126	1.10467	18	0.283852	0.365068
P78332	HTNV_48-Mock_48	-0.0645713	0.0926126	-0.697219	18	0.494573	0.616629
P78332	Mock_48-Mock_24	0.159684	0.0926126	1.72421	18	0.1018	0.19932
P78344	ANDV_24-HTNV_24	-0.0134093	0.0384418	-0.348822	18	0.73127	0.909015
P78344	ANDV_24-Mock_24	-0.103153	0.0384418	-2.68335	18	0.0151787	0.072938
P78344	ANDV_48-ANDV_24	-0.256367	0.0384418	-6.66897	18	2.94943459477892e-06	7.36958029492085e-05
P78344	ANDV_48-HTNV_24	-0.269777	0.0384418	-7.01779	18	1.50156636768983e-06	2.29294649319153e-05
P78344	ANDV_48-HTNV_48	0.158017	0.0384418	4.11055	18	0.000656631	0.00742524
P78344	ANDV_48-Mock_48	-0.0710501	0.0384418	-1.84825	18	0.0810646	0.184581
P78344	HTNV_24-Mock_24	-0.0897435	0.0384418	-2.33453	18	0.031353	0.245748
P78344	HTNV_48-ANDV_24	-0.414384	0.0384418	-10.7795	18	2.77960010564016e-09	1.89939340552077e-07
P78344	HTNV_48-HTNV_24	-0.427794	0.0384418	-11.1283	18	1.68231006902886e-09	5.89896334544303e-08
P78344	HTNV_48-Mock_48	-0.229067	0.0384418	-5.9588	18	1.22636289230371e-05	0.000128907
P78344	Mock_48-Mock_24	-0.28847	0.0384418	-7.50406	18	6.02243463987406e-07	2.81933230135807e-05
P78345	ANDV_24-HTNV_24	-0.115991	0.13815	-0.839603	18	0.412144	0.731954
P78345	ANDV_24-Mock_24	0.026313	0.13815	0.190468	18	0.851074	0.926905
P78345	ANDV_48-ANDV_24	-0.079973	0.13815	-0.578887	18	0.569839	0.723766
P78345	ANDV_48-HTNV_24	-0.195964	0.13815	-1.41849	18	0.17313	0.28065
P78345	ANDV_48-HTNV_48	0.217389	0.13815	1.57358	18	0.132998	0.286432
P78345	ANDV_48-Mock_48	0.0830645	0.13815	0.601265	18	0.555161	0.712288
P78345	HTNV_24-Mock_24	0.142304	0.13815	1.03007	18	0.31662	0.71542
P78345	HTNV_48-ANDV_24	-0.297362	0.13815	-2.15246	18	0.0451765	0.0931317
P78345	HTNV_48-HTNV_24	-0.413353	0.13815	-2.99206	18	0.00781914	0.0176739
P78345	HTNV_48-Mock_48	-0.134324	0.13815	-0.972311	18	0.343782	0.474669
P78345	Mock_48-Mock_24	-0.136724	0.13815	-0.989684	18	0.335447	0.479071
P78346	ANDV_24-HTNV_24	-0.0783285	0.0487033	-1.60828	18	0.125172	0.430713
P78346	ANDV_24-Mock_24	-0.188297	0.0487033	-3.8662	18	0.0011315	0.0109222
P78346	ANDV_48-ANDV_24	-0.0775955	0.0487033	-1.59323	18	0.128517	0.268256
P78346	ANDV_48-HTNV_24	-0.155924	0.0487033	-3.20151	18	0.00494607	0.0168002
P78346	ANDV_48-HTNV_48	-0.0360421	0.0487033	-0.740035	18	0.468822	0.647719
P78346	ANDV_48-Mock_48	-0.0279751	0.0487033	-0.574399	18	0.572807	0.724338
P78346	HTNV_24-Mock_24	-0.109968	0.0487033	-2.25793	18	0.0366074	0.267933
P78346	HTNV_48-ANDV_24	-0.0415533	0.0487033	-0.853193	18	0.404763	0.518904
P78346	HTNV_48-HTNV_24	-0.119882	0.0487033	-2.46147	18	0.0241635	0.0459174
P78346	HTNV_48-Mock_48	0.008067	0.0487033	0.165636	18	0.87029	0.914902
P78346	Mock_48-Mock_24	-0.237917	0.0487033	-4.88503	18	0.000119145	0.00129776
P78347	ANDV_24-HTNV_24	-0.0582182	0.0318237	-1.8294	18	0.0839557	0.355783
P78347	ANDV_24-Mock_24	-0.156688	0.0318237	-4.92362	18	0.00010956	0.00188954
P78347	ANDV_48-ANDV_24	-0.372729	0.0318237	-11.7123	18	7.45087547215917e-10	9.95820796059334e-08
P78347	ANDV_48-HTNV_24	-0.430948	0.0318237	-13.5417	18	7.04432068232563e-11	5.39717474191053e-09
P78347	ANDV_48-HTNV_48	0.14311	0.0318237	4.49697	18	0.000278859	0.00400076
P78347	ANDV_48-Mock_48	-0.423458	0.0318237	-13.3064	18	9.39865962834574e-11	5.82783084701298e-09
P78347	HTNV_24-Mock_24	-0.0984697	0.0318237	-3.09423	18	0.00625786	0.102433
P78347	HTNV_48-ANDV_24	-0.51584	0.0318237	-16.2093	18	3.49853479519879e-12	1.54197921098387e-09
P78347	HTNV_48-HTNV_24	-0.574058	0.0318237	-18.0387	18	5.6754601018838e-13	1.28119873684577e-10
P78347	HTNV_48-Mock_48	-0.566568	0.0318237	-17.8033	18	7.105427357601e-13	8.56349998522926e-11
P78347	Mock_48-Mock_24	-0.105959	0.0318237	-3.32958	18	0.00372956	0.0165193
P78356	ANDV_24-HTNV_24	-0.138026	0.124922	-1.10489	18	0.283757	0.622628
P78356	ANDV_24-Mock_24	0.246463	0.124922	1.97293	18	0.0640618	0.191873
P78356	ANDV_48-ANDV_24	0.229152	0.124922	1.83435	18	0.0831869	0.197817
P78356	ANDV_48-HTNV_24	0.0911258	0.124922	0.72946	18	0.475106	0.597121
P78356	ANDV_48-HTNV_48	0.0793104	0.124922	0.634878	18	0.533496	0.699861
P78356	ANDV_48-Mock_48	-0.163884	0.124922	-1.31189	18	0.206044	0.366439
P78356	HTNV_24-Mock_24	0.384489	0.124922	3.07783	18	0.00648624	0.104217
P78356	HTNV_48-ANDV_24	0.149841	0.124922	1.19947	18	0.245895	0.354931
P78356	HTNV_48-HTNV_24	0.0118154	0.124922	0.094582	18	0.925692	0.942172
P78356	HTNV_48-Mock_48	-0.243194	0.124922	-1.94677	18	0.0673405	0.135327
P78356	Mock_48-Mock_24	0.639499	0.124922	5.11917	18	7.17852293190546e-05	0.000901258
P78357	ANDV_24-HTNV_24	0.0826989	0.0564792	1.46424	18	0.160376	0.486087
P78357	ANDV_24-Mock_24	0.191515	0.0564792	3.3909	18	0.00325648	0.0240968
P78357	ANDV_48-ANDV_24	0.824188	0.0564792	14.5928	18	2.04121164415483e-11	6.38001237237721e-09
P78357	ANDV_48-HTNV_24	0.906887	0.0564792	16.057	18	4.10338429901458e-12	5.02151653591909e-10
P78357	ANDV_48-HTNV_48	0.442795	0.0564792	7.83996	18	3.26405636297267e-07	2.5445196903917e-05
P78357	ANDV_48-Mock_48	0.765831	0.0564792	13.5595	18	6.89359680450252e-11	4.36677121321185e-09
P78357	HTNV_24-Mock_24	0.108816	0.0564792	1.92666	18	0.0699601	0.367969
P78357	HTNV_48-ANDV_24	0.381393	0.0564792	6.7528	18	2.50390987521776e-06	3.72837255912914e-05
P78357	HTNV_48-HTNV_24	0.464092	0.0564792	8.21704	18	1.67041747101138e-07	2.29070956616576e-06
P78357	HTNV_48-Mock_48	0.323036	0.0564792	5.71955	18	2.01161226880409e-05	0.000190919
P78357	Mock_48-Mock_24	0.249872	0.0564792	4.42415	18	0.000327503	0.00274772
P78362	ANDV_24-HTNV_24	0.0727542	0.0657522	1.10649	18	0.283084	0.621872
P78362	ANDV_24-Mock_24	0.0121203	0.0657522	0.184333	18	0.855813	0.92931
P78362	ANDV_48-ANDV_24	0.0105971	0.0657522	0.161167	18	0.873757	0.928828
P78362	ANDV_48-HTNV_24	0.0833512	0.0657522	1.26766	18	0.221075	0.338646
P78362	ANDV_48-HTNV_48	0.0298282	0.0657522	0.453645	18	0.655506	0.790804
P78362	ANDV_48-Mock_48	-0.0127907	0.0657522	-0.194529	18	0.847941	0.916383
P78362	HTNV_24-Mock_24	-0.0606339	0.0657522	-0.922157	18	0.368643	0.749909
P78362	HTNV_48-ANDV_24	-0.0192311	0.0657522	-0.292478	18	0.773266	0.838418
P78362	HTNV_48-HTNV_24	0.0535231	0.0657522	0.814011	18	0.426277	0.511578
P78362	HTNV_48-Mock_48	-0.0426189	0.0657522	-0.648173	18	0.525056	0.642749
P78362	Mock_48-Mock_24	0.0355081	0.0657522	0.540028	18	0.595796	0.715557
P78362;Q96SB4;Q9UPE1	ANDV_24-HTNV_24	0.208831	0.21688	0.962886	18	0.348363	0.677603
P78362;Q96SB4;Q9UPE1	ANDV_24-Mock_24	0.384727	0.21688	1.77391	18	0.0929953	0.245201
P78362;Q96SB4;Q9UPE1	ANDV_48-ANDV_24	-0.660604	0.21688	-3.04594	18	0.00695381	0.0321655
P78362;Q96SB4;Q9UPE1	ANDV_48-HTNV_24	-0.451773	0.21688	-2.08305	18	0.051779	0.109249
P78362;Q96SB4;Q9UPE1	ANDV_48-HTNV_48	-0.761356	0.21688	-3.51048	18	0.00249789	0.0189476
P78362;Q96SB4;Q9UPE1	ANDV_48-Mock_48	-0.77958	0.21688	-3.59452	18	0.00207233	0.010702
P78362;Q96SB4;Q9UPE1	HTNV_24-Mock_24	0.175896	0.21688	0.811027	18	0.427945	0.789027
P78362;Q96SB4;Q9UPE1	HTNV_48-ANDV_24	0.100752	0.21688	0.464549	18	0.647824	0.736658
P78362;Q96SB4;Q9UPE1	HTNV_48-HTNV_24	0.309583	0.21688	1.42743	18	0.170574	0.239091
P78362;Q96SB4;Q9UPE1	HTNV_48-Mock_48	-0.0182247	0.21688	-0.0840309	18	0.933959	0.958955
P78362;Q96SB4;Q9UPE1	Mock_48-Mock_24	0.503703	0.21688	2.32249	18	0.0321292	0.0839826
P78364	ANDV_24-HTNV_24	0.0556443	0.29638	0.187746	18	0.853176	0.958359
P78364	ANDV_24-Mock_24	0.146722	0.29638	0.495048	18	0.626555	0.78782
P78364	ANDV_48-ANDV_24	-0.0965965	0.29638	-0.325921	18	0.748242	0.853056
P78364	ANDV_48-HTNV_24	-0.0409522	0.29638	-0.138175	18	0.891636	0.926299
P78364	ANDV_48-HTNV_48	-0.100813	0.29638	-0.340147	18	0.737683	0.843929
P78364	ANDV_48-Mock_48	-0.260485	0.29638	-0.878888	18	0.391044	0.567243
P78364	HTNV_24-Mock_24	0.091078	0.29638	0.307302	18	0.762141	0.939342
P78364	HTNV_48-ANDV_24	0.00421621	0.29638	0.0142257	18	0.988806	0.992635
P78364	HTNV_48-HTNV_24	0.0598605	0.29638	0.201972	18	0.842204	0.87767
P78364	HTNV_48-Mock_48	-0.159672	0.29638	-0.538741	18	0.596666	0.702364
P78364	Mock_48-Mock_24	0.310611	0.29638	1.04801	18	0.308501	0.450934
P78368	ANDV_24-HTNV_24	-0.140896	0.126032	-1.11793	18	0.278294	0.616004
P78368	ANDV_24-Mock_24	-0.165435	0.126032	-1.31264	18	0.205795	0.409902
P78368	ANDV_48-ANDV_24	-0.280257	0.126032	-2.22369	18	0.0392097	0.115908
P78368	ANDV_48-HTNV_24	-0.421153	0.126032	-3.34162	18	0.00363158	0.013157
P78368	ANDV_48-HTNV_48	0.0513521	0.126032	0.407451	18	0.688482	0.811349
P78368	ANDV_48-Mock_48	-0.294947	0.126032	-2.34024	18	0.0309903	0.0896711
P78368	HTNV_24-Mock_24	-0.0245393	0.126032	-0.194707	18	0.847803	0.962417
P78368	HTNV_48-ANDV_24	-0.331609	0.126032	-2.63114	18	0.0169506	0.0422567
P78368	HTNV_48-HTNV_24	-0.472505	0.126032	-3.74907	18	0.00146898	0.00431671
P78368	HTNV_48-Mock_48	-0.346299	0.126032	-2.7477	18	0.0132372	0.0372676
P78368	Mock_48-Mock_24	-0.150745	0.126032	-1.19608	18	0.247183	0.385241
P78368;Q9HCP0;Q9Y6M4	ANDV_24-HTNV_24	-0.25353	0.301087	-0.842048	18	0.41081	0.731187
P78368;Q9HCP0;Q9Y6M4	ANDV_24-Mock_24	-0.254043	0.301087	-0.843752	18	0.409882	0.619178
P78368;Q9HCP0;Q9Y6M4	ANDV_48-ANDV_24	0.072683	0.301087	0.241402	18	0.811972	0.893291
P78368;Q9HCP0;Q9Y6M4	ANDV_48-HTNV_24	-0.180847	0.301087	-0.600646	18	0.555564	0.667814
P78368;Q9HCP0;Q9Y6M4	ANDV_48-HTNV_48	0.642959	0.301087	2.13546	18	0.0467187	0.140029
P78368;Q9HCP0;Q9Y6M4	ANDV_48-Mock_48	-0.289152	0.301087	-0.960361	18	0.349597	0.526279
P78368;Q9HCP0;Q9Y6M4	HTNV_24-Mock_24	-0.000513104	0.301087	-0.00170417	18	0.998659	0.999519
P78368;Q9HCP0;Q9Y6M4	HTNV_48-ANDV_24	-0.570276	0.301087	-1.89406	18	0.0744021	0.139042
P78368;Q9HCP0;Q9Y6M4	HTNV_48-HTNV_24	-0.823806	0.301087	-2.73611	18	0.0135684	0.0280546
P78368;Q9HCP0;Q9Y6M4	HTNV_48-Mock_48	-0.932111	0.301087	-3.09582	18	0.00623606	0.0203354
P78368;Q9HCP0;Q9Y6M4	Mock_48-Mock_24	0.107792	0.301087	0.358011	18	0.724499	0.816848
P78371	ANDV_24-HTNV_24	0.0275359	0.040557	0.678941	18	0.505812	0.795646
P78371	ANDV_24-Mock_24	-0.0269341	0.040557	-0.664104	18	0.515041	0.702749
P78371	ANDV_48-ANDV_24	-0.0919902	0.040557	-2.26817	18	0.0358605	0.10904
P78371	ANDV_48-HTNV_24	-0.0644543	0.040557	-1.58923	18	0.129419	0.223547
P78371	ANDV_48-HTNV_48	0.00541169	0.040557	0.133434	18	0.895331	0.943036
P78371	ANDV_48-Mock_48	-0.0414966	0.040557	-1.02317	18	0.319785	0.494504
P78371	HTNV_24-Mock_24	-0.05447	0.040557	-1.34305	18	0.195948	0.594913
P78371	HTNV_48-ANDV_24	-0.0974019	0.040557	-2.4016	18	0.0273368	0.0620747
P78371	HTNV_48-HTNV_24	-0.069866	0.040557	-1.72266	18	0.102087	0.155793
P78371	HTNV_48-Mock_48	-0.0469082	0.040557	-1.1566	18	0.262556	0.388818
P78371	Mock_48-Mock_24	-0.0774277	0.040557	-1.90911	18	0.0723217	0.155169
P78381	ANDV_24-HTNV_24	-0.337412	0.272868	-1.23654	18	0.232151	0.566279
P78381	ANDV_24-Mock_24	-0.129027	0.272868	-0.472854	18	0.642	0.799484
P78381	ANDV_48-ANDV_24	-0.110432	0.272868	-0.404708	18	0.690461	0.81175
P78381	ANDV_48-HTNV_24	-0.447844	0.272868	-1.64125	18	0.118103	0.208286
P78381	ANDV_48-HTNV_48	-0.0665138	0.272868	-0.243758	18	0.810175	0.888218
P78381	ANDV_48-Mock_48	-0.0493334	0.272868	-0.180796	18	0.858548	0.92313
P78381	HTNV_24-Mock_24	0.208385	0.272868	0.763683	18	0.45495	0.803128
P78381	HTNV_48-ANDV_24	-0.0439182	0.272868	-0.16095	18	0.873925	0.91458
P78381	HTNV_48-HTNV_24	-0.38133	0.272868	-1.39749	18	0.179255	0.249
P78381	HTNV_48-Mock_48	0.0171804	0.272868	0.0629622	18	0.950491	0.968737
P78381	Mock_48-Mock_24	-0.190126	0.272868	-0.696767	18	0.49485	0.629766
P78406	ANDV_24-HTNV_24	-0.0883915	0.0557794	-1.58466	18	0.130454	0.437975
P78406	ANDV_24-Mock_24	-0.0108297	0.0557794	-0.194152	18	0.848231	0.925524
P78406	ANDV_48-ANDV_24	-0.297057	0.0557794	-5.32556	18	4.61425163500451e-05	0.000647096
P78406	ANDV_48-HTNV_24	-0.385448	0.0557794	-6.91022	18	1.84581828666097e-06	2.72877599392111e-05
P78406	ANDV_48-HTNV_48	-0.0504256	0.0557794	-0.904019	18	0.377926	0.567533
P78406	ANDV_48-Mock_48	-0.283527	0.0557794	-5.083	18	7.76023363684431e-05	0.00073393
P78406	HTNV_24-Mock_24	0.0775618	0.0557794	1.39051	18	0.181328	0.580277
P78406	HTNV_48-ANDV_24	-0.246631	0.0557794	-4.42154	18	0.000329394	0.00175445
P78406	HTNV_48-HTNV_24	-0.335022	0.0557794	-6.00621	18	1.11276781282754e-05	7.14573874845637e-05
P78406	HTNV_48-Mock_48	-0.233101	0.0557794	-4.17898	18	0.000563948	0.00285972
P78406	Mock_48-Mock_24	-0.0243595	0.0557794	-0.436712	18	0.667514	0.775652
P78417	ANDV_24-HTNV_24	0.0769409	0.0429745	1.79039	18	0.0902264	0.370067
P78417	ANDV_24-Mock_24	0.0665977	0.0429745	1.5497	18	0.138616	0.320132
P78417	ANDV_48-ANDV_24	0.101213	0.0429745	2.35518	18	0.0300612	0.0963904
P78417	ANDV_48-HTNV_24	0.178154	0.0429745	4.14557	18	0.000607429	0.00312438
P78417	ANDV_48-HTNV_48	0.133266	0.0429745	3.10105	18	0.00616515	0.0354265
P78417	ANDV_48-Mock_48	0.103431	0.0429745	2.4068	18	0.0270464	0.0810287
P78417	HTNV_24-Mock_24	-0.0103433	0.0429745	-0.240684	18	0.81252	0.953804
P78417	HTNV_48-ANDV_24	-0.0320533	0.0429745	-0.745869	18	0.465377	0.575599
P78417	HTNV_48-HTNV_24	0.0448876	0.0429745	1.04452	18	0.310071	0.392391
P78417	HTNV_48-Mock_48	-0.0298348	0.0429745	-0.694246	18	0.496391	0.618503
P78417	Mock_48-Mock_24	0.0643792	0.0429745	1.49808	18	0.151444	0.268552
P78423	ANDV_24-HTNV_24	1.29192	0.225994	5.71661	15	4.08114547323368e-05	0.00223652
P78423	ANDV_24-Mock_24	1.64806	0.244101	6.75153	15	6.50732388685071e-06	0.000201933
P78423	ANDV_48-ANDV_24	-2.0172	0.244101	-8.26379	15	5.76166188093197e-07	2.00092989967326e-05
P78423	ANDV_48-HTNV_24	-0.725283	0.244101	-2.97124	15	0.00951355	0.0282902
P78423	ANDV_48-HTNV_48	-0.735416	0.244101	-3.01275	15	0.00874269	0.0453026
P78423	ANDV_48-Mock_48	-0.333692	0.260955	-1.27873	15	0.220422	0.383409
P78423	HTNV_24-Mock_24	0.35614	0.244101	1.45898	15	0.165192	0.554993
P78423	HTNV_48-ANDV_24	-1.28178	0.225994	-5.67177	15	4.43371276031002e-05	0.000355302
P78423	HTNV_48-HTNV_24	0.0101328	0.225994	0.0448368	15	0.964829	0.973007
P78423	HTNV_48-Mock_48	0.401724	0.244101	1.64573	15	0.120606	0.213887
P78423	Mock_48-Mock_24	-0.0354518	0.260955	-0.135854	15	0.893743	0.931978
P78504	ANDV_24-HTNV_24	-0.494547	0.174271	-2.83781	18	0.0109142	0.124575
P78504	ANDV_24-Mock_24	-0.450562	0.174271	-2.58541	18	0.0186627	0.083447
P78504	ANDV_48-ANDV_24	-0.0801317	0.174271	-0.459812	18	0.651157	0.783434
P78504	ANDV_48-HTNV_24	-0.574678	0.174271	-3.29762	18	0.0040023	0.0142367
P78504	ANDV_48-HTNV_48	0.0538377	0.174271	0.308931	18	0.760921	0.860215
P78504	ANDV_48-Mock_48	0.0618058	0.174271	0.354653	18	0.72697	0.838263
P78504	HTNV_24-Mock_24	0.043985	0.174271	0.252395	18	0.803596	0.951131
P78504	HTNV_48-ANDV_24	-0.133969	0.174271	-0.768743	18	0.452015	0.563405
P78504	HTNV_48-HTNV_24	-0.628516	0.174271	-3.60655	18	0.00201759	0.00567686
P78504	HTNV_48-Mock_48	0.00796805	0.174271	0.0457222	18	0.964035	0.976804
P78504	Mock_48-Mock_24	-0.592499	0.174271	-3.39988	18	0.00319239	0.014687
P78504;Q9Y219	ANDV_24-HTNV_24	-0.831707	0.449377	-1.8508	7	0.106642	0.400305
P78504;Q9Y219	ANDV_24-Mock_24	0.913037	0.449377	2.03178	7	0.0816974	0.224789
P78504;Q9Y219	ANDV_48-ANDV_24	#NAME?					0
P78504;Q9Y219	ANDV_48-HTNV_24	#NAME?					0
P78504;Q9Y219	ANDV_48-HTNV_48	#NAME?					0
P78504;Q9Y219	ANDV_48-Mock_48	#NAME?					0
P78504;Q9Y219	HTNV_24-Mock_24	1.74474	0.550372	3.17012	7	0.0157053	0.168339
P78504;Q9Y219	HTNV_48-ANDV_24	-0.713387	0.297235	-2.40008	7	0.0474607	0.0968888
P78504;Q9Y219	HTNV_48-HTNV_24	-1.54509	0.435107	-3.55106	7	0.00933043	0.0204646
P78504;Q9Y219	HTNV_48-Mock_48	-0.17277	0.297235	-0.581258	7	0.579293	0.68864
P78504;Q9Y219	Mock_48-Mock_24	0.37242	0.449377	0.828748	7	0.434592	0.577073
P78527	ANDV_24-HTNV_24	-0.0677596	0.0338395	-2.00238	18	0.0605438	0.302822
P78527	ANDV_24-Mock_24	-0.239464	0.0338395	-7.07646	18	1.34256205397421e-06	5.30582931913663e-05
P78527	ANDV_48-ANDV_24	-0.221886	0.0338395	-6.557	18	3.67590761718439e-06	8.90801678329218e-05
P78527	ANDV_48-HTNV_24	-0.289646	0.0338395	-8.55938	18	9.23810516972878e-08	2.38002762135907e-06
P78527	ANDV_48-HTNV_48	-0.0603371	0.0338395	-1.78303	18	0.0914531	0.221992
P78527	ANDV_48-Mock_48	-0.396712	0.0338395	-11.7233	18	7.33977767453098e-10	3.51232295783942e-08
P78527	HTNV_24-Mock_24	-0.171705	0.0338395	-5.07408	18	7.91098212866714e-05	0.00497827
P78527	HTNV_48-ANDV_24	-0.161549	0.0338395	-4.77397	18	0.000151786	0.00094454
P78527	HTNV_48-HTNV_24	-0.229309	0.0338395	-6.77635	18	2.39175532845692e-06	2.02082667099182e-05
P78527	HTNV_48-Mock_48	-0.336374	0.0338395	-9.94028	18	9.79259029421087e-09	3.28836677131554e-07
P78527	Mock_48-Mock_24	-0.0646385	0.0338395	-1.91015	18	0.0721797	0.154956
P78536	ANDV_24-HTNV_24	0.272805	0.0745115	3.66125	18	0.00178634	0.0407257
P78536	ANDV_24-Mock_24	0.160395	0.0745115	2.15262	18	0.0451626	0.153261
P78536	ANDV_48-ANDV_24	0.130167	0.0745115	1.74694	18	0.0976874	0.220046
P78536	ANDV_48-HTNV_24	0.402972	0.0745115	5.40819	18	3.87103576886538e-05	0.000325766
P78536	ANDV_48-HTNV_48	0.000637333	0.0745115	0.00855349	18	0.993269	0.997436
P78536	ANDV_48-Mock_48	0.222698	0.0745115	2.98878	18	0.00787515	0.030614
P78536	HTNV_24-Mock_24	-0.11241	0.0745115	-1.50863	18	0.148745	0.535532
P78536	HTNV_48-ANDV_24	0.12953	0.0745115	1.73839	18	0.0992178	0.174956
P78536	HTNV_48-HTNV_24	0.402335	0.0745115	5.39964	18	3.94191163253232e-05	0.000202714
P78536	HTNV_48-Mock_48	0.222061	0.0745115	2.98023	18	0.00802285	0.0248626
P78536	Mock_48-Mock_24	0.0678636	0.0745115	0.910781	18	0.374447	0.518895
P78537	ANDV_24-HTNV_24	-0.117138	0.139158	-0.841761	18	0.410966	0.731187
P78537	ANDV_24-Mock_24	-0.279079	0.139158	-2.00548	18	0.0601836	0.184872
P78537	ANDV_48-ANDV_24	-0.0256033	0.139158	-0.183987	18	0.85608	0.920913
P78537	ANDV_48-HTNV_24	-0.142741	0.139158	-1.02575	18	0.318598	0.444665
P78537	ANDV_48-HTNV_48	0.100354	0.139158	0.721149	18	0.480081	0.656673
P78537	ANDV_48-Mock_48	-0.0231161	0.139158	-0.166114	18	0.869919	0.928511
P78537	HTNV_24-Mock_24	-0.161941	0.139158	-1.16372	18	0.259732	0.667133
P78537	HTNV_48-ANDV_24	-0.125957	0.139158	-0.905136	18	0.37735	0.492207
P78537	HTNV_48-HTNV_24	-0.243095	0.139158	-1.7469	18	0.0976958	0.150197
P78537	HTNV_48-Mock_48	-0.12347	0.139158	-0.887263	18	0.38664	0.516733
P78537	Mock_48-Mock_24	-0.281566	0.139158	-2.02335	18	0.0581448	0.131337
P78539	ANDV_24-HTNV_24	0.0472282	0.0725232	0.651216	18	0.523135	0.804848
P78539	ANDV_24-Mock_24	-0.108604	0.0725232	-1.49751	18	0.151591	0.338164
P78539	ANDV_48-ANDV_24	0.255038	0.0725232	3.51664	18	0.00246397	0.0144898
P78539	ANDV_48-HTNV_24	0.302266	0.0725232	4.16786	18	0.000578066	0.00299531
P78539	ANDV_48-HTNV_48	0.212247	0.0725232	2.92661	18	0.00901178	0.0462615
P78539	ANDV_48-Mock_48	-0.186113	0.0725232	-2.56626	18	0.0194273	0.0625894
P78539	HTNV_24-Mock_24	-0.155833	0.0725232	-2.14873	18	0.045511	0.295469
P78539	HTNV_48-ANDV_24	0.0427909	0.0725232	0.590031	18	0.562504	0.662625
P78539	HTNV_48-HTNV_24	0.0900192	0.0725232	1.24125	18	0.230448	0.307357
P78539	HTNV_48-Mock_48	-0.39836	0.0725232	-5.49287	18	3.23606904142348e-05	0.000277066
P78539	Mock_48-Mock_24	0.332547	0.0725232	4.58539	18	0.000229506	0.0021195
P78540	ANDV_24-HTNV_24	-0.0916611	0.0805633	-1.13775	18	0.270143	0.607408
P78540	ANDV_24-Mock_24	-0.394653	0.0805633	-4.89867	18	0.000115665	0.00197167
P78540	ANDV_48-ANDV_24	-0.413322	0.0805633	-5.1304	18	7.00713122552266e-05	0.000911651
P78540	ANDV_48-HTNV_24	-0.504983	0.0805633	-6.26816	18	6.53807609163337e-06	7.61997201632032e-05
P78540	ANDV_48-HTNV_48	0.152764	0.0805633	1.8962	18	0.0741035	0.191933
P78540	ANDV_48-Mock_48	-0.323189	0.0805633	-4.01161	18	0.000818384	0.00503555
P78540	HTNV_24-Mock_24	-0.302992	0.0805633	-3.76091	18	0.00143072	0.041876
P78540	HTNV_48-ANDV_24	-0.566086	0.0805633	-7.0266	18	1.4764909035403e-06	2.41470636636507e-05
P78540	HTNV_48-HTNV_24	-0.657747	0.0805633	-8.16435	18	1.83227923278295e-07	2.42942565744294e-06
P78540	HTNV_48-Mock_48	-0.475953	0.0805633	-5.90781	18	1.36194307214232e-05	0.000140145
P78540	Mock_48-Mock_24	-0.484786	0.0805633	-6.01746	18	1.08744037770059e-05	0.00022519
P78549	ANDV_24-HTNV_24	-0.264939	0.114043	-2.32315	18	0.0320866	0.223682
P78549	ANDV_24-Mock_24	-0.227064	0.114043	-1.99103	18	0.0618782	0.187851
P78549	ANDV_48-ANDV_24	-0.305074	0.114043	-2.67508	18	0.0154471	0.0580813
P78549	ANDV_48-HTNV_24	-0.570013	0.114043	-4.99822	18	9.31991571289092e-05	0.000682012
P78549	ANDV_48-HTNV_48	0.274533	0.114043	2.40727	18	0.0270204	0.0971125
P78549	ANDV_48-Mock_48	0.0687264	0.114043	0.602635	18	0.554269	0.711627
P78549	HTNV_24-Mock_24	0.0378752	0.114043	0.332113	18	0.74364	0.933263
P78549	HTNV_48-ANDV_24	-0.579607	0.114043	-5.08235	18	7.77118182906378e-05	0.000551554
P78549	HTNV_48-HTNV_24	-0.844545	0.114043	-7.40549	18	7.2290053987345e-07	7.46997224535898e-06
P78549	HTNV_48-Mock_48	-0.205806	0.114043	-1.80464	18	0.08789	0.166578
P78549	Mock_48-Mock_24	-0.600864	0.114043	-5.26874	18	5.20881086525371e-05	0.00070809
P78559	ANDV_24-HTNV_24	-0.136031	0.08187	-1.66155	18	0.11392	0.41276
P78559	ANDV_24-Mock_24	-0.114028	0.08187	-1.39279	18	0.180649	0.380078
P78559	ANDV_48-ANDV_24	0.181272	0.08187	2.21415	18	0.0399646	0.117431
P78559	ANDV_48-HTNV_24	0.0452413	0.08187	0.552599	18	0.587335	0.695006
P78559	ANDV_48-HTNV_48	0.275423	0.08187	3.36415	18	0.00345507	0.0234662
P78559	ANDV_48-Mock_48	0.265371	0.08187	3.24137	18	0.0045307	0.019857
P78559	HTNV_24-Mock_24	0.0220031	0.08187	0.268757	18	0.791173	0.948051
P78559	HTNV_48-ANDV_24	-0.0941509	0.08187	-1.15001	18	0.265192	0.376938
P78559	HTNV_48-HTNV_24	-0.230182	0.08187	-2.81155	18	0.0115471	0.0244613
P78559	HTNV_48-Mock_48	-0.010052	0.08187	-0.12278	18	0.903642	0.938374
P78559	Mock_48-Mock_24	-0.198127	0.08187	-2.42002	18	0.0263215	0.072551
P78563	ANDV_24-HTNV_24	-0.276244	0.187533	-1.47304	18	0.158013	0.483151
P78563	ANDV_24-Mock_24	-0.229834	0.187533	-1.22556	18	0.236157	0.443386
P78563	ANDV_48-ANDV_24	0.0040277	0.187533	0.0214772	18	0.983101	0.989195
P78563	ANDV_48-HTNV_24	-0.272216	0.187533	-1.45156	18	0.163831	0.268911
P78563	ANDV_48-HTNV_48	-0.221333	0.187533	-1.18023	18	0.253271	0.43841
P78563	ANDV_48-Mock_48	0.0199342	0.187533	0.106297	18	0.916523	0.953036
P78563	HTNV_24-Mock_24	0.0464095	0.187533	0.247473	18	0.807343	0.952171
P78563	HTNV_48-ANDV_24	0.22536	0.187533	1.20171	18	0.24505	0.354117
P78563	HTNV_48-HTNV_24	-0.0508834	0.187533	-0.27133	18	0.789225	0.836141
P78563	HTNV_48-Mock_48	0.241267	0.187533	1.28653	18	0.214561	0.334344
P78563	Mock_48-Mock_24	-0.245741	0.187533	-1.31038	18	0.206542	0.338379
P79522	ANDV_24-HTNV_24	-0.141767	0.261694	-0.54173	18	0.594647	0.844587
P79522	ANDV_24-Mock_24	-0.231908	0.261694	-0.886183	18	0.387206	0.597521
P79522	ANDV_48-ANDV_24	-0.744363	0.261694	-2.8444	18	0.0107605	0.0445625
P79522	ANDV_48-HTNV_24	-0.88613	0.261694	-3.38613	18	0.00329101	0.0121803
P79522	ANDV_48-HTNV_48	-0.106169	0.261694	-0.405698	18	0.689746	0.812132
P79522	ANDV_48-Mock_48	-0.168607	0.261694	-0.644291	18	0.527512	0.690426
P79522	HTNV_24-Mock_24	-0.0901411	0.261694	-0.344453	18	0.734498	0.92933
P79522	HTNV_48-ANDV_24	-0.638194	0.261694	-2.43871	18	0.0253271	0.0584446
P79522	HTNV_48-HTNV_24	-0.779961	0.261694	-2.98044	18	0.00801921	0.0180473
P79522	HTNV_48-Mock_48	-0.0624383	0.261694	-0.238593	18	0.814116	0.874127
P79522	Mock_48-Mock_24	-0.807664	0.261694	-3.0863	18	0.00636728	0.0247848
P80217	ANDV_24-HTNV_24	0.860573	0.0839133	10.2555	18	6.04872907317144e-09	1.33409002693766e-06
P80217	ANDV_24-Mock_24	2.75042	0.0839133	32.7769	18	0	0
P80217	ANDV_48-ANDV_24	0.239173	0.0839133	2.85024	18	0.0106262	0.0442139
P80217	ANDV_48-HTNV_24	1.09975	0.0839133	13.1058	18	1.2057554954481e-10	8.43167592888351e-09
P80217	ANDV_48-HTNV_48	0.350129	0.0839133	4.17251	18	0.00057212	0.00674672
P80217	ANDV_48-Mock_48	2.965	0.0839133	35.3341	18	0	0
P80217	HTNV_24-Mock_24	1.88984	0.0839133	22.5214	18	1.24344978758018e-14	6.08599590476741e-12
P80217	HTNV_48-ANDV_24	-0.110956	0.0839133	-1.32227	18	0.202637	0.306064
P80217	HTNV_48-HTNV_24	0.749618	0.0839133	8.93325	18	4.91980920447332e-08	8.56007909805991e-07
P80217	HTNV_48-Mock_48	2.61487	0.0839133	31.1616	18	0	0
P80217	Mock_48-Mock_24	0.0245885	0.0839133	0.293023	18	0.772856	0.852903
P80297	ANDV_24-HTNV_24	-0.398634	0.171673	-2.32205	18	0.0321579	0.223682
P80297	ANDV_24-Mock_24	-0.342387	0.171673	-1.99441	18	0.0614782	0.186895
P80297	ANDV_48-ANDV_24	-0.359084	0.171673	-2.09167	18	0.0509135	0.139487
P80297	ANDV_48-HTNV_24	-0.757718	0.171673	-4.41373	18	0.000335135	0.0019195
P80297	ANDV_48-HTNV_48	0.399024	0.171673	2.32432	18	0.0320099	0.107995
P80297	ANDV_48-Mock_48	-0.297284	0.171673	-1.73168	18	0.100432	0.215475
P80297	HTNV_24-Mock_24	0.0562473	0.171673	0.327642	18	0.746962	0.933999
P80297	HTNV_48-ANDV_24	-0.758108	0.171673	-4.416	18	0.000333456	0.0017718
P80297	HTNV_48-HTNV_24	-1.15674	0.171673	-6.73805	18	2.57691689098394e-06	2.14232070899175e-05
P80297	HTNV_48-Mock_48	-0.696307	0.171673	-4.05601	18	0.000741363	0.00359258
P80297	Mock_48-Mock_24	-0.404187	0.171673	-2.3544	18	0.030109	0.0801084
P80303	ANDV_24-HTNV_24	-0.173383	0.0680588	-2.54755	18	0.020203	0.178251
P80303	ANDV_24-Mock_24	-0.154457	0.0680588	-2.26946	18	0.0357669	0.130195
P80303	ANDV_48-ANDV_24	0.190406	0.0680588	2.79767	18	0.0118959	0.0479148
P80303	ANDV_48-HTNV_24	0.0170231	0.0680588	0.250124	18	0.805324	0.863346
P80303	ANDV_48-HTNV_48	0.253821	0.0680588	3.72944	18	0.00153466	0.0133322
P80303	ANDV_48-Mock_48	0.178296	0.0680588	2.61973	18	0.0173631	0.0573469
P80303	HTNV_24-Mock_24	0.0189261	0.0680588	0.278085	18	0.784116	0.946188
P80303	HTNV_48-ANDV_24	-0.0634146	0.0680588	-0.931763	18	0.363789	0.478342
P80303	HTNV_48-HTNV_24	-0.236798	0.0680588	-3.47931	18	0.00267688	0.00722256
P80303	HTNV_48-Mock_48	-0.0755251	0.0680588	-1.1097	18	0.281732	0.41031
P80303	Mock_48-Mock_24	-0.142346	0.0680588	-2.09152	18	0.0509285	0.119335
P80404	ANDV_24-HTNV_24	-0.00567223	0.235332	-0.0241031	18	0.981036	0.994334
P80404	ANDV_24-Mock_24	-0.134093	0.235332	-0.569803	18	0.575854	0.748857
P80404	ANDV_48-ANDV_24	-0.0555508	0.235332	-0.236053	18	0.816057	0.895997
P80404	ANDV_48-HTNV_24	-0.0612231	0.235332	-0.260156	18	0.797696	0.857657
P80404	ANDV_48-HTNV_48	-0.186749	0.235332	-0.793554	18	0.437792	0.620816
P80404	ANDV_48-Mock_48	-0.0557395	0.235332	-0.236855	18	0.815444	0.898165
P80404	HTNV_24-Mock_24	-0.128421	0.235332	-0.5457	18	0.591971	0.870536
P80404	HTNV_48-ANDV_24	0.131198	0.235332	0.557501	18	0.584052	0.681639
P80404	HTNV_48-HTNV_24	0.125526	0.235332	0.533398	18	0.600283	0.67272
P80404	HTNV_48-Mock_48	0.131009	0.235332	0.5567	18	0.584589	0.693342
P80404	Mock_48-Mock_24	-0.133904	0.235332	-0.569001	18	0.576387	0.699501
P80723	ANDV_24-HTNV_24	-0.169249	0.0244385	-6.9255	18	1.79232455232992e-06	0.000164726
P80723	ANDV_24-Mock_24	-0.250659	0.0244385	-10.2567	18	6.03782801533725e-09	4.83739802719702e-07
P80723	ANDV_48-ANDV_24	0.00687253	0.0244385	0.281217	18	0.781751	0.87455
P80723	ANDV_48-HTNV_24	-0.162376	0.0244385	-6.64428	18	3.0956869117027e-06	4.16428967618511e-05
P80723	ANDV_48-HTNV_48	0.0490991	0.0244385	2.00908	18	0.0597674	0.1664
P80723	ANDV_48-Mock_48	-0.148817	0.0244385	-6.08945	18	9.38832829477931e-06	0.00012563
P80723	HTNV_24-Mock_24	-0.0814098	0.0244385	-3.33121	18	0.00371614	0.0764138
P80723	HTNV_48-ANDV_24	-0.0422265	0.0244385	-1.72787	18	0.101129	0.177687
P80723	HTNV_48-HTNV_24	-0.211476	0.0244385	-8.65337	18	7.87203857655072e-08	1.24763888441298e-06
P80723	HTNV_48-Mock_48	-0.197916	0.0244385	-8.09853	18	2.05773225570027e-07	4.2597478554473e-06
P80723	Mock_48-Mock_24	-0.0949691	0.0244385	-3.88604	18	0.00108257	0.00659944
P81877	ANDV_24-HTNV_24	-0.450331	0.323601	-1.39163	18	0.180996	0.512526
P81877	ANDV_24-Mock_24	-0.181422	0.323601	-0.560635	18	0.581958	0.754457
P81877	ANDV_48-ANDV_24	0.122054	0.323601	0.377175	18	0.710453	0.826115
P81877	ANDV_48-HTNV_24	-0.328277	0.323601	-1.01445	18	0.323811	0.450299
P81877	ANDV_48-HTNV_48	0.208186	0.323601	0.643342	18	0.528114	0.695286
P81877	ANDV_48-Mock_48	-0.350667	0.323601	-1.08364	18	0.292826	0.463812
P81877	HTNV_24-Mock_24	0.268909	0.323601	0.830991	18	0.416866	0.782734
P81877	HTNV_48-ANDV_24	-0.0861317	0.323601	-0.266167	18	0.793136	0.853687
P81877	HTNV_48-HTNV_24	-0.536463	0.323601	-1.65779	18	0.114684	0.17119
P81877	HTNV_48-Mock_48	-0.558853	0.323601	-1.72698	18	0.101291	0.186162
P81877	Mock_48-Mock_24	0.2913	0.323601	0.900183	18	0.379909	0.52399
P82094	ANDV_24-HTNV_24	0.195104	0.0648587	3.00814	18	0.00755048	0.0992815
P82094	ANDV_24-Mock_24	0.318379	0.0648587	4.90881	18	0.000113144	0.00193243
P82094	ANDV_48-ANDV_24	0.0615662	0.0648587	0.949235	18	0.355073	0.536226
P82094	ANDV_48-HTNV_24	0.256671	0.0648587	3.95738	18	0.000923472	0.00438637
P82094	ANDV_48-HTNV_48	0.351268	0.0648587	5.4159	18	3.80833038600148e-05	0.000958502
P82094	ANDV_48-Mock_48	0.584575	0.0648587	9.01305	18	4.31023701175093e-08	1.31776516973844e-06
P82094	HTNV_24-Mock_24	0.123275	0.0648587	1.90066	18	0.0734825	0.377922
P82094	HTNV_48-ANDV_24	-0.289702	0.0648587	-4.46666	18	0.000298146	0.00162032
P82094	HTNV_48-HTNV_24	-0.0945976	0.0648587	-1.45852	18	0.161927	0.229157
P82094	HTNV_48-Mock_48	0.233307	0.0648587	3.59716	18	0.00206018	0.00839921
P82094	Mock_48-Mock_24	-0.20463	0.0648587	-3.15501	18	0.00547778	0.0220944
P82650	ANDV_24-HTNV_24	-0.138983	0.0651731	-2.13253	18	0.0469895	0.269862
P82650	ANDV_24-Mock_24	-0.166198	0.0651731	-2.5501	18	0.0200956	0.0874579
P82650	ANDV_48-ANDV_24	-0.124333	0.0651731	-1.90774	18	0.0725089	0.179375
P82650	ANDV_48-HTNV_24	-0.263316	0.0651731	-4.04026	18	0.000767808	0.00375009
P82650	ANDV_48-HTNV_48	0.175431	0.0651731	2.69177	18	0.0149099	0.0654415
P82650	ANDV_48-Mock_48	-0.174593	0.0651731	-2.67891	18	0.0153221	0.0521588
P82650	HTNV_24-Mock_24	-0.0272145	0.0651731	-0.417573	18	0.681198	0.909838
P82650	HTNV_48-ANDV_24	-0.299764	0.0651731	-4.59951	18	0.00022249	0.00127769
P82650	HTNV_48-HTNV_24	-0.438747	0.0651731	-6.73203	18	2.60733239576538e-06	2.15539478049938e-05
P82650	HTNV_48-Mock_48	-0.350024	0.0651731	-5.37068	18	4.19191297860166e-05	0.000340297
P82650	Mock_48-Mock_24	-0.115938	0.0651731	-1.77893	18	0.0921448	0.184941
P82663	ANDV_24-HTNV_24	0.122378	0.069876	1.75135	18	0.0969063	0.384592
P82663	ANDV_24-Mock_24	-0.141098	0.069876	-2.01926	18	0.0586066	0.181899
P82663	ANDV_48-ANDV_24	-0.0606242	0.069876	-0.867596	18	0.397035	0.577833
P82663	ANDV_48-HTNV_24	0.0617535	0.069876	0.883758	18	0.388478	0.51379
P82663	ANDV_48-HTNV_48	0.0513572	0.069876	0.734975	18	0.471823	0.649927
P82663	ANDV_48-Mock_48	-0.189534	0.069876	-2.71244	18	0.0142695	0.0493879
P82663	HTNV_24-Mock_24	-0.263475	0.069876	-3.77061	18	0.00140015	0.0412551
P82663	HTNV_48-ANDV_24	-0.111981	0.069876	-1.60257	18	0.126432	0.211802
P82663	HTNV_48-HTNV_24	0.0103964	0.069876	0.148783	18	0.883379	0.909728
P82663	HTNV_48-Mock_48	-0.240892	0.069876	-3.44741	18	0.00287318	0.0109429
P82663	Mock_48-Mock_24	-0.0121874	0.069876	-0.174414	18	0.863487	0.914008
P82664	ANDV_24-HTNV_24	0.0203636	0.0850144	0.239531	18	0.8134	0.943456
P82664	ANDV_24-Mock_24	-0.0046278	0.0850144	-0.0544354	18	0.957188	0.97987
P82664	ANDV_48-ANDV_24	0.0199298	0.0850144	0.234428	18	0.817299	0.896998
P82664	ANDV_48-HTNV_24	0.0402933	0.0850144	0.473959	18	0.641228	0.739365
P82664	ANDV_48-HTNV_48	0.0373892	0.0850144	0.439798	18	0.665318	0.798146
P82664	ANDV_48-Mock_48	-0.0111711	0.0850144	-0.131403	18	0.896914	0.94274
P82664	HTNV_24-Mock_24	-0.0249914	0.0850144	-0.293966	18	0.772147	0.943235
P82664	HTNV_48-ANDV_24	-0.0174594	0.0850144	-0.20537	18	0.839588	0.889218
P82664	HTNV_48-HTNV_24	0.00290415	0.0850144	0.0341607	18	0.973125	0.979578
P82664	HTNV_48-Mock_48	-0.0485603	0.0850144	-0.571201	18	0.574927	0.684374
P82664	Mock_48-Mock_24	0.0264731	0.0850144	0.311395	18	0.759078	0.842133
P82673	ANDV_24-HTNV_24	-0.10272	0.0593312	-1.7313	18	0.100502	0.390801
P82673	ANDV_24-Mock_24	-0.115396	0.0593312	-1.94495	18	0.0675731	0.198507
P82673	ANDV_48-ANDV_24	0.0458195	0.0593312	0.772266	18	0.449978	0.625179
P82673	ANDV_48-HTNV_24	-0.0569008	0.0593312	-0.959036	18	0.350246	0.47612
P82673	ANDV_48-HTNV_48	0.185707	0.0593312	3.13001	18	0.0057864	0.0337565
P82673	ANDV_48-Mock_48	-0.10572	0.0593312	-1.78187	18	0.0916493	0.20084
P82673	HTNV_24-Mock_24	-0.0126761	0.0593312	-0.21365	18	0.833221	0.95847
P82673	HTNV_48-ANDV_24	-0.139888	0.0593312	-2.35774	18	0.0299044	0.0666179
P82673	HTNV_48-HTNV_24	-0.242608	0.0593312	-4.08905	18	0.000688805	0.00224851
P82673	HTNV_48-Mock_48	-0.291428	0.0593312	-4.91188	18	0.000112391	0.000760043
P82673	Mock_48-Mock_24	0.0361435	0.0593312	0.609181	18	0.550017	0.677021
P82675	ANDV_24-HTNV_24	-0.0242385	0.0545357	-0.444451	18	0.662014	0.877283
P82675	ANDV_24-Mock_24	-0.17468	0.0545357	-3.20304	18	0.00492948	0.0328868
P82675	ANDV_48-ANDV_24	0.00825772	0.0545357	0.151419	18	0.88133	0.933278
P82675	ANDV_48-HTNV_24	-0.0159807	0.0545357	-0.293033	18	0.772849	0.839858
P82675	ANDV_48-HTNV_48	0.0560025	0.0545357	1.0269	18	0.318072	0.508455
P82675	ANDV_48-Mock_48	-0.0488821	0.0545357	-0.896333	18	0.381906	0.558214
P82675	HTNV_24-Mock_24	-0.150441	0.0545357	-2.75858	18	0.0129332	0.149923
P82675	HTNV_48-ANDV_24	-0.0477448	0.0545357	-0.875479	18	0.392847	0.506821
P82675	HTNV_48-HTNV_24	-0.0719833	0.0545357	-1.31993	18	0.2034	0.276732
P82675	HTNV_48-Mock_48	-0.104885	0.0545357	-1.92323	18	0.0704163	0.140206
P82675	Mock_48-Mock_24	-0.11754	0.0545357	-2.15528	18	0.0449251	0.108772
P82909	ANDV_24-HTNV_24	0.0531922	0.100492	0.52932	18	0.603051	0.848778
P82909	ANDV_24-Mock_24	0.132014	0.100492	1.31368	18	0.205452	0.409902
P82909	ANDV_48-ANDV_24	-0.0478684	0.100492	-0.476342	18	0.639562	0.773772
P82909	ANDV_48-HTNV_24	0.00532384	0.100492	0.052978	18	0.958333	0.973003
P82909	ANDV_48-HTNV_48	0.122615	0.100492	1.22015	18	0.238154	0.42
P82909	ANDV_48-Mock_48	-0.0835845	0.100492	-0.831755	18	0.416445	0.592152
P82909	HTNV_24-Mock_24	0.0788218	0.100492	0.784362	18	0.443029	0.796488
P82909	HTNV_48-ANDV_24	-0.170483	0.100492	-1.69649	18	0.107018	0.185885
P82909	HTNV_48-HTNV_24	-0.117291	0.100492	-1.16717	18	0.258372	0.338246
P82909	HTNV_48-Mock_48	-0.206199	0.100492	-2.0519	18	0.0550171	0.11555
P82909	Mock_48-Mock_24	0.16773	0.100492	1.66909	18	0.112398	0.214581
P82912	ANDV_24-HTNV_24	-0.0484103	0.0797697	-0.606876	18	0.551512	0.822192
P82912	ANDV_24-Mock_24	-0.157383	0.0797697	-1.97296	18	0.0640579	0.191873
P82912	ANDV_48-ANDV_24	0.000171998	0.0797697	0.00215618	18	0.998303	0.999323
P82912	ANDV_48-HTNV_24	-0.0482383	0.0797697	-0.60472	18	0.552912	0.666262
P82912	ANDV_48-HTNV_48	-0.057532	0.0797697	-0.721226	18	0.480034	0.656673
P82912	ANDV_48-Mock_48	-0.186937	0.0797697	-2.34345	18	0.0307885	0.0891753
P82912	HTNV_24-Mock_24	-0.108972	0.0797697	-1.36609	18	0.188737	0.587554
P82912	HTNV_48-ANDV_24	0.057704	0.0797697	0.723382	18	0.478741	0.587852
P82912	HTNV_48-HTNV_24	0.00929363	0.0797697	0.116506	18	0.908542	0.928689
P82912	HTNV_48-Mock_48	-0.129405	0.0797697	-1.62223	18	0.122139	0.216169
P82912	Mock_48-Mock_24	0.0297257	0.0797697	0.372645	18	0.713765	0.808425
P82914	ANDV_24-HTNV_24	-0.0729686	0.21076	-0.346217	18	0.733193	0.909154
P82914	ANDV_24-Mock_24	0.12601	0.21076	0.597886	18	0.557364	0.734347
P82914	ANDV_48-ANDV_24	0.279776	0.21076	1.32747	18	0.200946	0.3679
P82914	ANDV_48-HTNV_24	0.206808	0.21076	0.981249	18	0.339476	0.465182
P82914	ANDV_48-HTNV_48	-0.0232925	0.21076	-0.110517	18	0.913222	0.952359
P82914	ANDV_48-Mock_48	-0.0217086	0.21076	-0.103002	18	0.9191	0.954325
P82914	HTNV_24-Mock_24	0.198979	0.21076	0.944104	18	0.357618	0.744719
P82914	HTNV_48-ANDV_24	0.303069	0.21076	1.43798	18	0.167598	0.262972
P82914	HTNV_48-HTNV_24	0.2301	0.21076	1.09177	18	0.289334	0.37084
P82914	HTNV_48-Mock_48	0.00158391	0.21076	0.00751526	18	0.994086	0.996011
P82914	Mock_48-Mock_24	0.427495	0.21076	2.02835	18	0.0575856	0.130353
P82930	ANDV_24-HTNV_24	-0.103254	0.071857	-1.43693	18	0.167892	0.497296
P82930	ANDV_24-Mock_24	-0.131612	0.071857	-1.83158	18	0.0836158	0.228356
P82930	ANDV_48-ANDV_24	-0.145414	0.071857	-2.02366	18	0.0581101	0.15324
P82930	ANDV_48-HTNV_24	-0.248668	0.071857	-3.4606	18	0.00279037	0.0107409
P82930	ANDV_48-HTNV_48	0.106142	0.071857	1.47713	18	0.156925	0.319025
P82930	ANDV_48-Mock_48	-0.0140004	0.071857	-0.194837	18	0.847702	0.91628
P82930	HTNV_24-Mock_24	-0.0283582	0.071857	-0.394648	18	0.69774	0.916046
P82930	HTNV_48-ANDV_24	-0.251556	0.071857	-3.50079	18	0.00255225	0.00917913
P82930	HTNV_48-HTNV_24	-0.35481	0.071857	-4.93772	18	0.000106257	0.000466112
P82930	HTNV_48-Mock_48	-0.120142	0.071857	-1.67196	18	0.111824	0.201398
P82930	Mock_48-Mock_24	-0.263026	0.071857	-3.66041	18	0.00178968	0.00955185
P82932	ANDV_24-HTNV_24	-0.148737	0.0603371	-2.46511	18	0.0239824	0.194856
P82932	ANDV_24-Mock_24	-0.128073	0.0603371	-2.12263	18	0.0479141	0.159106
P82932	ANDV_48-ANDV_24	0.0414355	0.0603371	0.686734	18	0.501003	0.669091
P82932	ANDV_48-HTNV_24	-0.107302	0.0603371	-1.77837	18	0.0922381	0.172404
P82932	ANDV_48-HTNV_48	0.314516	0.0603371	5.21264	18	5.87307282891025e-05	0.00127637
P82932	ANDV_48-Mock_48	-0.0840994	0.0603371	-1.39383	18	0.180341	0.333033
P82932	HTNV_24-Mock_24	0.0206643	0.0603371	0.34248	18	0.735956	0.929778
P82932	HTNV_48-ANDV_24	-0.27308	0.0603371	-4.52591	18	0.00026162	0.00145684
P82932	HTNV_48-HTNV_24	-0.421818	0.0603371	-6.99102	18	1.58048717890935e-06	1.43154414846892e-05
P82932	HTNV_48-Mock_48	-0.398615	0.0603371	-6.60647	18	3.33446529143799e-06	4.46523982253751e-05
P82932	Mock_48-Mock_24	-0.0025383	0.0603371	-0.0420686	18	0.966907	0.977907
P82933	ANDV_24-HTNV_24	0.117365	0.0763294	1.53761	18	0.141536	0.45659
P82933	ANDV_24-Mock_24	0.0425285	0.0763294	0.557171	18	0.584273	0.756123
P82933	ANDV_48-ANDV_24	-0.174482	0.0763294	-2.28591	18	0.0345999	0.106195
P82933	ANDV_48-HTNV_24	-0.057117	0.0763294	-0.748296	18	0.463947	0.586743
P82933	ANDV_48-HTNV_48	-0.0271656	0.0763294	-0.355899	18	0.726053	0.83584
P82933	ANDV_48-Mock_48	-0.212149	0.0763294	-2.77938	18	0.0123709	0.04394
P82933	HTNV_24-Mock_24	-0.0748366	0.0763294	-0.980443	18	0.339862	0.732223
P82933	HTNV_48-ANDV_24	-0.147317	0.0763294	-1.93001	18	0.0695176	0.1315
P82933	HTNV_48-HTNV_24	-0.0299514	0.0763294	-0.392397	18	0.699372	0.759782
P82933	HTNV_48-Mock_48	-0.184983	0.0763294	-2.42349	18	0.0261342	0.0644419
P82933	Mock_48-Mock_24	0.0801951	0.0763294	1.05065	18	0.307323	0.450085
P82970	ANDV_24-HTNV_24	-0.0400031	0.199269	-0.200749	18	0.843146	0.955055
P82970	ANDV_24-Mock_24	0.144226	0.199269	0.723772	18	0.478507	0.675202
P82970	ANDV_48-ANDV_24	-0.0138919	0.199269	-0.0697143	18	0.94519	0.969182
P82970	ANDV_48-HTNV_24	-0.0538951	0.199269	-0.270464	18	0.78988	0.851957
P82970	ANDV_48-HTNV_48	0.059706	0.199269	0.299625	18	0.767896	0.86422
P82970	ANDV_48-Mock_48	0.161947	0.199269	0.812703	18	0.427007	0.600991
P82970	HTNV_24-Mock_24	0.184229	0.199269	0.924521	18	0.367444	0.749396
P82970	HTNV_48-ANDV_24	-0.0735979	0.199269	-0.369339	18	0.716184	0.793616
P82970	HTNV_48-HTNV_24	-0.113601	0.199269	-0.570088	18	0.575665	0.650681
P82970	HTNV_48-Mock_48	0.102241	0.199269	0.513078	18	0.614136	0.716981
P82970	Mock_48-Mock_24	-0.031613	0.199269	-0.158645	18	0.875715	0.921567
P82979	ANDV_24-HTNV_24	-0.146666	0.0482154	-3.04189	18	0.00701544	0.0953732
P82979	ANDV_24-Mock_24	-0.230617	0.0482154	-4.78307	18	0.000148799	0.00241504
P82979	ANDV_48-ANDV_24	-0.0504338	0.0482154	-1.04601	18	0.3094	0.490451
P82979	ANDV_48-HTNV_24	-0.1971	0.0482154	-4.0879	18	0.000690565	0.00344344
P82979	ANDV_48-HTNV_48	0.15371	0.0482154	3.18799	18	0.00509525	0.0310392
P82979	ANDV_48-Mock_48	-0.11752	0.0482154	-2.4374	18	0.0253955	0.0771592
P82979	HTNV_24-Mock_24	-0.0839514	0.0482154	-1.74118	18	0.0987173	0.439909
P82979	HTNV_48-ANDV_24	-0.204144	0.0482154	-4.234	18	0.000499079	0.00245091
P82979	HTNV_48-HTNV_24	-0.35081	0.0482154	-7.27589	18	9.20919137836762e-07	9.15098429967816e-06
P82979	HTNV_48-Mock_48	-0.27123	0.0482154	-5.62539	18	2.44899608237148e-05	0.000222356
P82979	Mock_48-Mock_24	-0.163531	0.0482154	-3.39168	18	0.00325088	0.0148737
P83110	ANDV_24-HTNV_24	0.0374811	0.128524	0.291626	18	0.773906	0.927482
P83110	ANDV_24-Mock_24	0.0592669	0.128524	0.461134	18	0.650226	0.80569
P83110	ANDV_48-ANDV_24	0.114706	0.128524	0.892488	18	0.383908	0.564974
P83110	ANDV_48-HTNV_24	0.152187	0.128524	1.18411	18	0.251769	0.372642
P83110	ANDV_48-HTNV_48	-0.0896804	0.128524	-0.69777	18	0.494237	0.668528
P83110	ANDV_48-Mock_48	-0.493448	0.128524	-3.83934	18	0.00120132	0.00692705
P83110	HTNV_24-Mock_24	0.0217858	0.128524	0.169508	18	0.867288	0.968417
P83110	HTNV_48-ANDV_24	0.204387	0.128524	1.59026	18	0.129186	0.215677
P83110	HTNV_48-HTNV_24	0.241868	0.128524	1.88188	18	0.0761236	0.121986
P83110	HTNV_48-Mock_48	-0.403768	0.128524	-3.14157	18	0.00564167	0.0188298
P83110	Mock_48-Mock_24	0.667421	0.128524	5.19296	18	6.12613934765083e-05	0.000801132
P83111	ANDV_24-HTNV_24	0.0345155	0.0656665	0.525618	18	0.605569	0.850247
P83111	ANDV_24-Mock_24	-0.0447515	0.0656665	-0.681497	18	0.504232	0.694669
P83111	ANDV_48-ANDV_24	0.464671	0.0656665	7.07623	18	1.34315501254534e-06	3.92316899525246e-05
P83111	ANDV_48-HTNV_24	0.499187	0.0656665	7.60184	18	5.03106446947399e-07	9.41161550754465e-06
P83111	ANDV_48-HTNV_48	0.134998	0.0656665	2.05582	18	0.0546003	0.156313
P83111	ANDV_48-Mock_48	0.173641	0.0656665	2.64429	18	0.0164867	0.0550913
P83111	HTNV_24-Mock_24	-0.079267	0.0656665	-1.20711	18	0.243012	0.64995
P83111	HTNV_48-ANDV_24	0.329673	0.0656665	5.02041	18	8.88318295380053e-05	0.000614159
P83111	HTNV_48-HTNV_24	0.364188	0.0656665	5.54603	18	2.89308237411134e-05	0.000157421
P83111	HTNV_48-Mock_48	0.0386426	0.0656665	0.588467	18	0.563531	0.675792
P83111	Mock_48-Mock_24	0.246279	0.0656665	3.75044	18	0.00146449	0.00825689
P83436	ANDV_24-HTNV_24	-0.004933	0.0668752	-0.0737643	18	0.942012	0.984648
P83436	ANDV_24-Mock_24	0.0449041	0.0668752	0.671461	18	0.510453	0.699957
P83436	ANDV_48-ANDV_24	-0.0548775	0.0668752	-0.820595	18	0.422612	0.601445
P83436	ANDV_48-HTNV_24	-0.0598105	0.0668752	-0.894359	18	0.382933	0.508728
P83436	ANDV_48-HTNV_48	0.19195	0.0668752	2.87028	18	0.0101775	0.0502686
P83436	ANDV_48-Mock_48	0.164912	0.0668752	2.46597	18	0.0239397	0.0734714
P83436	HTNV_24-Mock_24	0.0498371	0.0668752	0.745225	18	0.465756	0.80775
P83436	HTNV_48-ANDV_24	-0.246828	0.0668752	-3.69087	18	0.00167231	0.00650549
P83436	HTNV_48-HTNV_24	-0.251761	0.0668752	-3.76464	18	0.00141891	0.00419197
P83436	HTNV_48-Mock_48	-0.0270382	0.0668752	-0.404309	18	0.690749	0.77973
P83436	Mock_48-Mock_24	-0.174886	0.0668752	-2.6151	18	0.0175333	0.0533762
P83731	ANDV_24-HTNV_24	0.287518	0.15631	1.83941	18	0.0824087	0.351252
P83731	ANDV_24-Mock_24	0.360878	0.15631	2.30874	18	0.0330381	0.123637
P83731	ANDV_48-ANDV_24	-0.141504	0.15631	-0.905279	18	0.377276	0.558288
P83731	ANDV_48-HTNV_24	0.146014	0.15631	0.934133	18	0.362598	0.488892
P83731	ANDV_48-HTNV_48	-0.41248	0.15631	-2.63887	18	0.0166765	0.0702242
P83731	ANDV_48-Mock_48	-0.470389	0.15631	-3.00934	18	0.00753083	0.02951
P83731	HTNV_24-Mock_24	0.0733607	0.15631	0.46933	18	0.644469	0.895519
P83731	HTNV_48-ANDV_24	0.270976	0.15631	1.73359	18	0.100087	0.17617
P83731	HTNV_48-HTNV_24	0.558494	0.15631	3.573	18	0.00217391	0.00603375
P83731	HTNV_48-Mock_48	-0.0579089	0.15631	-0.370476	18	0.715352	0.799188
P83731	Mock_48-Mock_24	0.689763	0.15631	4.4128	18	0.00033582	0.00280679
P83876	ANDV_24-HTNV_24	-0.0800823	0.081147	-0.986879	18	0.336783	0.66696
P83876	ANDV_24-Mock_24	-0.0489998	0.081147	-0.603839	18	0.553485	0.732522
P83876	ANDV_48-ANDV_24	-0.0262772	0.081147	-0.323822	18	0.749805	0.853426
P83876	ANDV_48-HTNV_24	-0.106359	0.081147	-1.3107	18	0.206437	0.321476
P83876	ANDV_48-HTNV_48	0.0900856	0.081147	1.11015	18	0.281544	0.470453
P83876	ANDV_48-Mock_48	-0.190925	0.081147	-2.35283	18	0.0302059	0.0878637
P83876	HTNV_24-Mock_24	0.0310825	0.081147	0.383039	18	0.706177	0.919734
P83876	HTNV_48-ANDV_24	-0.116363	0.081147	-1.43397	18	0.168724	0.26455
P83876	HTNV_48-HTNV_24	-0.196445	0.081147	-2.42085	18	0.0262762	0.0492832
P83876	HTNV_48-Mock_48	-0.28101	0.081147	-3.46298	18	0.00277567	0.0106546
P83876	Mock_48-Mock_24	0.115648	0.081147	1.42516	18	0.171219	0.294893
P83881	ANDV_24-HTNV_24	0.359159	0.453454	0.792051	12	0.443707	0.753721
P83881	ANDV_24-Mock_24	0.149922	0.32064	0.467571	12	0.648468	0.804356
P83881	ANDV_48-ANDV_24	0.0922185	0.299932	0.307465	12	0.76376	0.861525
P83881	ANDV_48-HTNV_24	0.451377	0.439055	1.02807	12	0.324196	0.450576
P83881	ANDV_48-HTNV_48	-0.407658	0.277683	-1.46807	12	0.167803	0.333824
P83881	ANDV_48-Mock_48	-0.172588	0.299932	-0.575425	12	0.575635	0.726766
P83881	HTNV_24-Mock_24	-0.209237	0.453454	-0.461429	12	0.652743	0.898121
P83881	HTNV_48-ANDV_24	0.499877	0.299932	1.66664	12	0.121453	0.20579
P83881	HTNV_48-HTNV_24	0.859036	0.439055	1.95656	12	0.0740762	0.119379
P83881	HTNV_48-Mock_48	0.23507	0.299932	0.783745	12	0.448383	0.57472
P83881	Mock_48-Mock_24	0.414729	0.32064	1.29344	12	0.220203	0.354622
P83881;Q969Q0	ANDV_24-HTNV_24	0.178813	0.114466	1.56215	18	0.135661	0.446221
P83881;Q969Q0	ANDV_24-Mock_24	0.182002	0.114466	1.59001	18	0.129241	0.305118
P83881;Q969Q0	ANDV_48-ANDV_24	-0.517204	0.114466	-4.51843	18	0.00026597	0.00257351
P83881;Q969Q0	ANDV_48-HTNV_24	-0.338391	0.114466	-2.95627	18	0.00845094	0.0258277
P83881;Q969Q0	ANDV_48-HTNV_48	-0.399993	0.114466	-3.49444	18	0.0025885	0.0193933
P83881;Q969Q0	ANDV_48-Mock_48	-0.518841	0.114466	-4.53273	18	0.000257717	0.00195116
P83881;Q969Q0	HTNV_24-Mock_24	0.00318891	0.114466	0.0278592	18	0.978081	0.996345
P83881;Q969Q0	HTNV_48-ANDV_24	-0.117212	0.114466	-1.02399	18	0.319406	0.434382
P83881;Q969Q0	HTNV_48-HTNV_24	0.0616012	0.114466	0.538164	18	0.597056	0.669957
P83881;Q969Q0	HTNV_48-Mock_48	-0.118849	0.114466	-1.03829	18	0.312881	0.44256
P83881;Q969Q0	Mock_48-Mock_24	0.183639	0.114466	1.60432	18	0.126046	0.233937
P83916	ANDV_24-HTNV_24	0.076236	0.11097	0.686995	18	0.500842	0.793737
P83916	ANDV_24-Mock_24	-0.102688	0.11097	-0.925366	18	0.367017	0.578629
P83916	ANDV_48-ANDV_24	0.151528	0.11097	1.36549	18	0.188922	0.352174
P83916	ANDV_48-HTNV_24	0.227764	0.11097	2.05248	18	0.0549552	0.114794
P83916	ANDV_48-HTNV_48	-0.085389	0.11097	-0.769477	18	0.45159	0.632929
P83916	ANDV_48-Mock_48	-0.220479	0.11097	-1.98683	18	0.0623787	0.152019
P83916	HTNV_24-Mock_24	-0.178924	0.11097	-1.61236	18	0.124278	0.49039
P83916	HTNV_48-ANDV_24	0.236918	0.11097	2.13496	18	0.0467642	0.0957331
P83916	HTNV_48-HTNV_24	0.313153	0.11097	2.82196	18	0.0112921	0.0239788
P83916	HTNV_48-Mock_48	-0.13509	0.11097	-1.21736	18	0.239188	0.362534
P83916	Mock_48-Mock_24	0.26932	0.11097	2.42696	18	0.025948	0.0719107
P84022	ANDV_24-HTNV_24	0.172352	0.158118	1.09002	18	0.290082	0.62843
P84022	ANDV_24-Mock_24	-0.186084	0.158118	-1.17686	18	0.254579	0.463076
P84022	ANDV_48-ANDV_24	0.545194	0.158118	3.44801	18	0.00286938	0.0163085
P84022	ANDV_48-HTNV_24	0.717546	0.158118	4.53803	18	0.000254725	0.00153837
P84022	ANDV_48-HTNV_48	0.000696166	0.158118	0.00440282	18	0.996536	0.998337
P84022	ANDV_48-Mock_48	0.22431	0.158118	1.41862	18	0.173093	0.323569
P84022	HTNV_24-Mock_24	-0.358436	0.158118	-2.26689	18	0.0359532	0.264845
P84022	HTNV_48-ANDV_24	0.544498	0.158118	3.44361	18	0.00289754	0.0101507
P84022	HTNV_48-HTNV_24	0.71685	0.158118	4.53363	18	0.000257208	0.000982838
P84022	HTNV_48-Mock_48	0.223614	0.158118	1.41422	18	0.174362	0.284568
P84022	Mock_48-Mock_24	0.1348	0.158118	0.852524	18	0.405124	0.549215
P84022;Q15796	ANDV_24-HTNV_24	0.0826868	0.233716	0.353791	18	0.727606	0.907117
P84022;Q15796	ANDV_24-Mock_24	0.254658	0.233716	1.0896	18	0.290262	0.502076
P84022;Q15796	ANDV_48-ANDV_24	0.630738	0.233716	2.69873	18	0.0146912	0.0559788
P84022;Q15796	ANDV_48-HTNV_24	0.713425	0.233716	3.05252	18	0.00685463	0.0219224
P84022;Q15796	ANDV_48-HTNV_48	0.4322	0.233716	1.84925	18	0.0809135	0.203399
P84022;Q15796	ANDV_48-Mock_48	0.430143	0.233716	1.84045	18	0.0822498	0.186604
P84022;Q15796	HTNV_24-Mock_24	0.171971	0.233716	0.73581	18	0.471327	0.812309
P84022;Q15796	HTNV_48-ANDV_24	0.198538	0.233716	0.849481	18	0.406771	0.520418
P84022;Q15796	HTNV_48-HTNV_24	0.281225	0.233716	1.20327	18	0.244459	0.323058
P84022;Q15796	HTNV_48-Mock_48	-0.00205678	0.233716	-0.0088003	18	0.993075	0.995565
P84022;Q15796	Mock_48-Mock_24	0.455252	0.233716	1.94788	18	0.0671975	0.147259
P84077	ANDV_24-HTNV_24	0.383031	0.557745	0.686751	15	0.502719	0.794228
P84077	ANDV_24-Mock_24	0.994156	0.466643	2.13044	15	0.0500951	0.1638
P84077	ANDV_48-ANDV_24	-0.00193784	0.466643	-0.00415274	15	0.996741	0.998732
P84077	ANDV_48-HTNV_24	0.381093	0.529123	0.720236	15	0.482453	0.60322
P84077	ANDV_48-HTNV_48	1.02948	0.432027	2.38291	15	0.0308373	0.105412
P84077	ANDV_48-Mock_48	0.342933	0.432027	0.793777	15	0.439702	0.613465
P84077	HTNV_24-Mock_24	0.611124	0.529123	1.15498	15	0.266168	0.674222
P84077	HTNV_48-ANDV_24	-1.03142	0.466643	-2.21029	15	0.043041	0.0897154
P84077	HTNV_48-HTNV_24	-0.648386	0.529123	-1.2254	15	0.239319	0.31717
P84077	HTNV_48-Mock_48	-0.686546	0.432027	-1.58913	15	0.132883	0.230729
P84077	Mock_48-Mock_24	0.649285	0.432027	1.50288	15	0.153629	0.271341
P84085	ANDV_24-HTNV_24	0.127213	0.0378984	3.35668	18	0.00351267	0.0630522
P84085	ANDV_24-Mock_24	-0.0246351	0.0378984	-0.650031	18	0.523882	0.70856
P84085	ANDV_48-ANDV_24	-0.13972	0.0378984	-3.68671	18	0.00168788	0.01075
P84085	ANDV_48-HTNV_24	-0.0125077	0.0378984	-0.330034	18	0.745184	0.818681
P84085	ANDV_48-HTNV_48	0.0338412	0.0378984	0.892947	18	0.383669	0.573773
P84085	ANDV_48-Mock_48	-0.2694	0.0378984	-7.10849	18	1.26321902937931e-06	2.32174874620905e-05
P84085	HTNV_24-Mock_24	-0.151848	0.0378984	-4.00671	18	0.000827375	0.0293039
P84085	HTNV_48-ANDV_24	-0.173562	0.0378984	-4.57966	18	0.000232418	0.00131838
P84085	HTNV_48-HTNV_24	-0.046349	0.0378984	-1.22298	18	0.237108	0.314689
P84085	HTNV_48-Mock_48	-0.303241	0.0378984	-8.00144	18	2.44444490427043e-07	4.96679590479705e-06
P84085	Mock_48-Mock_24	0.105045	0.0378984	2.77175	18	0.0125745	0.0414618
P84090	ANDV_24-HTNV_24	0.00735888	0.0492882	0.149303	18	0.882975	0.968303
P84090	ANDV_24-Mock_24	0.00121364	0.0492882	0.0246233	18	0.980626	0.990971
P84090	ANDV_48-ANDV_24	-0.0990196	0.0492882	-2.00899	18	0.0597779	0.156469
P84090	ANDV_48-HTNV_24	-0.0916607	0.0492882	-1.85969	18	0.079353	0.1537
P84090	ANDV_48-HTNV_48	-0.034689	0.0492882	-0.7038	18	0.490563	0.666055
P84090	ANDV_48-Mock_48	-0.161496	0.0492882	-3.27657	18	0.00419252	0.0186817
P84090	HTNV_24-Mock_24	-0.00614524	0.0492882	-0.12468	18	0.902159	0.978356
P84090	HTNV_48-ANDV_24	-0.0643306	0.0492882	-1.30519	18	0.208266	0.31254
P84090	HTNV_48-HTNV_24	-0.0569717	0.0492882	-1.15589	18	0.262839	0.342969
P84090	HTNV_48-Mock_48	-0.126807	0.0492882	-2.57277	18	0.019164	0.0501652
P84090	Mock_48-Mock_24	0.0636903	0.0492882	1.2922	18	0.212631	0.345462
P84095	ANDV_24-HTNV_24	-0.0303784	0.050257	-0.604461	18	0.553081	0.823048
P84095	ANDV_24-Mock_24	0.0300256	0.050257	0.597441	18	0.557655	0.73462
P84095	ANDV_48-ANDV_24	0.120894	0.050257	2.40552	18	0.027118	0.0893567
P84095	ANDV_48-HTNV_24	0.0905157	0.050257	1.80106	18	0.0884722	0.167388
P84095	ANDV_48-HTNV_48	0.260119	0.050257	5.17577	18	6.35634143058006e-05	0.00134276
P84095	ANDV_48-Mock_48	0.106184	0.050257	2.11282	18	0.0488469	0.127022
P84095	HTNV_24-Mock_24	0.060404	0.050257	1.2019	18	0.244976	0.651277
P84095	HTNV_48-ANDV_24	-0.139225	0.050257	-2.77025	18	0.0126148	0.0331939
P84095	HTNV_48-HTNV_24	-0.169603	0.050257	-3.37471	18	0.00337528	0.00875801
P84095	HTNV_48-Mock_48	-0.153935	0.050257	-3.06295	18	0.00670041	0.021554
P84095	Mock_48-Mock_24	0.0447357	0.050257	0.890139	18	0.385134	0.528959
P84098	ANDV_24-HTNV_24	0.756173	0.610724	1.23816	18	0.231563	0.565743
P84098	ANDV_24-Mock_24	1.67996	0.610724	2.75077	18	0.0131507	0.0659254
P84098	ANDV_48-ANDV_24	-0.930249	0.610724	-1.52319	18	0.145087	0.292548
P84098	ANDV_48-HTNV_24	-0.174076	0.610724	-0.285032	18	0.778873	0.844634
P84098	ANDV_48-HTNV_48	-1.39407	0.610724	-2.28266	18	0.034828	0.11435
P84098	ANDV_48-Mock_48	-1.62353	0.610724	-2.65837	18	0.0160031	0.053946
P84098	HTNV_24-Mock_24	0.923788	0.610724	1.51261	18	0.147738	0.534671
P84098	HTNV_48-ANDV_24	0.463823	0.610724	0.759464	18	0.457406	0.568293
P84098	HTNV_48-HTNV_24	1.22	0.610724	1.99762	18	0.0610999	0.101438
P84098	HTNV_48-Mock_48	-0.22946	0.610724	-0.375718	18	0.711518	0.796632
P84098	Mock_48-Mock_24	2.37324	0.610724	3.88595	18	0.00108278	0.00659944
P84101	ANDV_24-HTNV_24	0.113303	0.475474	0.238295	18	0.814344	0.943456
P84101	ANDV_24-Mock_24	0.0414341	0.475474	0.0871429	18	0.93152	0.966277
P84101	ANDV_48-ANDV_24	1.33201	0.475474	2.80144	18	0.0118002	0.0476381
P84101	ANDV_48-HTNV_24	1.44532	0.475474	3.03974	18	0.0070484	0.02242
P84101	ANDV_48-HTNV_48	0.645143	0.475474	1.35684	18	0.191604	0.363055
P84101	ANDV_48-Mock_48	-0.390499	0.475474	-0.821284	18	0.422229	0.596172
P84101	HTNV_24-Mock_24	-0.0718689	0.475474	-0.151152	18	0.881537	0.973103
P84101	HTNV_48-ANDV_24	0.68687	0.475474	1.4446	18	0.165753	0.260541
P84101	HTNV_48-HTNV_24	0.800173	0.475474	1.6829	18	0.10966	0.165033
P84101	HTNV_48-Mock_48	-1.03564	0.475474	-2.17813	18	0.0429366	0.0951767
P84101	Mock_48-Mock_24	1.76395	0.475474	3.70987	18	0.00160303	0.00881764
P84103	ANDV_24-HTNV_24	-0.0513729	0.0376552	-1.3643	18	0.18929	0.521351
P84103	ANDV_24-Mock_24	-0.164123	0.0376552	-4.35856	18	0.000378644	0.00490733
P84103	ANDV_48-ANDV_24	0.0714233	0.0376552	1.89677	18	0.0740233	0.181883
P84103	ANDV_48-HTNV_24	0.0200504	0.0376552	0.532474	18	0.60091	0.707364
P84103	ANDV_48-HTNV_48	0.00211658	0.0376552	0.0562094	18	0.955794	0.975506
P84103	ANDV_48-Mock_48	-0.0386764	0.0376552	-1.02712	18	0.31797	0.492476
P84103	HTNV_24-Mock_24	-0.11275	0.0376552	-2.99426	18	0.00778191	0.114621
P84103	HTNV_48-ANDV_24	0.0693067	0.0376552	1.84056	18	0.0822328	0.150954
P84103	HTNV_48-HTNV_24	0.0179338	0.0376552	0.476264	18	0.639616	0.707152
P84103	HTNV_48-Mock_48	-0.040793	0.0376552	-1.08333	18	0.292962	0.421777
P84103	Mock_48-Mock_24	-0.0540228	0.0376552	-1.43467	18	0.168528	0.290941
P84103;Q16629	ANDV_24-HTNV_24	-0.0882801	0.0614737	-1.43606	18	0.168137	0.497369
P84103;Q16629	ANDV_24-Mock_24	-0.276674	0.0614737	-4.50069	18	0.000276578	0.00383252
P84103;Q16629	ANDV_48-ANDV_24	-0.0828179	0.0614737	-1.34721	18	0.19463	0.359922
P84103;Q16629	ANDV_48-HTNV_24	-0.171098	0.0614737	-2.78327	18	0.0122685	0.0347023
P84103;Q16629	ANDV_48-HTNV_48	-0.0611881	0.0614737	-0.995353	18	0.332758	0.522321
P84103;Q16629	ANDV_48-Mock_48	-0.112011	0.0614737	-1.82209	18	0.0850999	0.191247
P84103;Q16629	HTNV_24-Mock_24	-0.188394	0.0614737	-3.06463	18	0.00667591	0.105734
P84103;Q16629	HTNV_48-ANDV_24	-0.0216298	0.0614737	-0.351854	18	0.729033	0.804309
P84103;Q16629	HTNV_48-HTNV_24	-0.10991	0.0614737	-1.78792	18	0.0906372	0.141184
P84103;Q16629	HTNV_48-Mock_48	-0.0508227	0.0614737	-0.826739	18	0.41921	0.548433
P84103;Q16629	Mock_48-Mock_24	-0.247481	0.0614737	-4.02581	18	0.000792927	0.0052584
P84157	ANDV_24-HTNV_24	-0.0275605	0.0445609	-0.61849	18	0.544	0.816976
P84157	ANDV_24-Mock_24	-0.140976	0.0445609	-3.16366	18	0.00537485	0.0348573
P84157	ANDV_48-ANDV_24	0.0300173	0.0445609	0.673624	18	0.509109	0.675808
P84157	ANDV_48-HTNV_24	0.00245681	0.0445609	0.0551337	18	0.956639	0.971996
P84157	ANDV_48-HTNV_48	0.0618186	0.0445609	1.38728	18	0.182294	0.352079
P84157	ANDV_48-Mock_48	0.0948366	0.0445609	2.12824	18	0.0473875	0.123812
P84157	HTNV_24-Mock_24	-0.113415	0.0445609	-2.54517	18	0.0203038	0.19234
P84157	HTNV_48-ANDV_24	-0.0318013	0.0445609	-0.713658	18	0.48459	0.593148
P84157	HTNV_48-HTNV_24	-0.0593618	0.0445609	-1.33215	18	0.199433	0.271966
P84157	HTNV_48-Mock_48	0.033018	0.0445609	0.740963	18	0.468273	0.593248
P84157	Mock_48-Mock_24	-0.205795	0.0445609	-4.61828	18	0.000213497	0.00199628
P84243	ANDV_24-HTNV_24	0.0201102	0.132737	0.151505	18	0.881263	0.96738
P84243	ANDV_24-Mock_24	0.173604	0.132737	1.30788	18	0.207371	0.411692
P84243	ANDV_48-ANDV_24	0.303482	0.132737	2.28635	18	0.0345691	0.106138
P84243	ANDV_48-HTNV_24	0.323593	0.132737	2.43786	18	0.0253716	0.0622699
P84243	ANDV_48-HTNV_48	0.121887	0.132737	0.918265	18	0.370621	0.560284
P84243	ANDV_48-Mock_48	-0.00600302	0.132737	-0.045225	18	0.964426	0.982275
P84243	HTNV_24-Mock_24	0.153494	0.132737	1.15638	18	0.262644	0.67117
P84243	HTNV_48-ANDV_24	0.181595	0.132737	1.36809	18	0.188122	0.288701
P84243	HTNV_48-HTNV_24	0.201705	0.132737	1.51959	18	0.145984	0.210042
P84243	HTNV_48-Mock_48	-0.12789	0.132737	-0.963491	18	0.348068	0.478485
P84243	Mock_48-Mock_24	0.483089	0.132737	3.63946	18	0.00187511	0.00985359
P85037	ANDV_24-HTNV_24	-0.0190345	0.0615313	-0.309347	18	0.76061	0.920986
P85037	ANDV_24-Mock_24	-0.191606	0.0615313	-3.11396	18	0.00599347	0.0377289
P85037	ANDV_48-ANDV_24	-0.300175	0.0615313	-4.87842	18	0.000120871	0.00138648
P85037	ANDV_48-HTNV_24	-0.31921	0.0615313	-5.18777	18	6.19477004288882e-05	0.00048514
P85037	ANDV_48-HTNV_48	0.0647825	0.0615313	1.05284	18	0.306344	0.496428
P85037	ANDV_48-Mock_48	-0.290749	0.0615313	-4.72522	18	0.000168861	0.00138052
P85037	HTNV_24-Mock_24	-0.172571	0.0615313	-2.80461	18	0.0117204	0.144872
P85037	HTNV_48-ANDV_24	-0.364958	0.0615313	-5.93126	18	1.29776741624177e-05	0.000136513
P85037	HTNV_48-HTNV_24	-0.383992	0.0615313	-6.24061	18	6.9112368907831e-06	4.82908964971861e-05
P85037	HTNV_48-Mock_48	-0.355531	0.0615313	-5.77806	18	1.78112620807802e-05	0.000172962
P85037	Mock_48-Mock_24	-0.201032	0.0615313	-3.26715	18	0.00428049	0.01835
P86452	ANDV_24-HTNV_24	-0.153165	0.302314	-0.506644	17	0.618913	0.857921
P86452	ANDV_24-Mock_24	-0.161624	0.302314	-0.534624	17	0.599833	0.767052
P86452	ANDV_48-ANDV_24	-0.325242	0.302314	-1.07584	17	0.297031	0.477425
P86452	ANDV_48-HTNV_24	-0.478407	0.302314	-1.58248	17	0.131964	0.227009
P86452	ANDV_48-HTNV_48	-0.196097	0.326536	-0.600537	17	0.556071	0.718736
P86452	ANDV_48-Mock_48	-0.16582	0.302314	-0.548501	17	0.590479	0.73789
P86452	HTNV_24-Mock_24	-0.00845898	0.302314	-0.0279808	17	0.978003	0.996345
P86452	HTNV_48-ANDV_24	-0.129145	0.326536	-0.395498	17	0.697394	0.778563
P86452	HTNV_48-HTNV_24	-0.28231	0.326536	-0.864559	17	0.399316	0.485712
P86452	HTNV_48-Mock_48	0.0302775	0.326536	0.0927233	17	0.927207	0.953879
P86452	Mock_48-Mock_24	-0.321047	0.302314	-1.06196	17	0.303106	0.445423
P86790;P86791	ANDV_24-HTNV_24	0.0160254	0.0785957	0.203897	18	0.840721	0.954883
P86790;P86791	ANDV_24-Mock_24	0.0118001	0.0785957	0.150136	18	0.882327	0.944141
P86790;P86791	ANDV_48-ANDV_24	-0.0498073	0.0785957	-0.633715	18	0.534237	0.694907
P86790;P86791	ANDV_48-HTNV_24	-0.0337819	0.0785957	-0.429818	18	0.672429	0.763502
P86790;P86791	ANDV_48-HTNV_48	0.108966	0.0785957	1.38641	18	0.182556	0.35243
P86790;P86791	ANDV_48-Mock_48	0.175402	0.0785957	2.2317	18	0.0385855	0.10584
P86790;P86791	HTNV_24-Mock_24	-0.00422536	0.0785957	-0.0537607	18	0.957718	0.990316
P86790;P86791	HTNV_48-ANDV_24	-0.158773	0.0785957	-2.02012	18	0.0585086	0.114054
P86790;P86791	HTNV_48-HTNV_24	-0.142748	0.0785957	-1.81623	18	0.0860286	0.135054
P86790;P86791	HTNV_48-Mock_48	0.0664367	0.0785957	0.845296	18	0.409042	0.538654
P86790;P86791	Mock_48-Mock_24	-0.21341	0.0785957	-2.71528	18	0.0141834	0.045392
P98082	ANDV_24-HTNV_24	-0.223398	0.0365448	-6.11299	18	8.94920493665907e-06	0.000616866
P98082	ANDV_24-Mock_24	-0.219574	0.0365448	-6.00836	18	1.10786976779131e-05	0.000311938
P98082	ANDV_48-ANDV_24	-0.0783613	0.0365448	-2.14425	18	0.0459151	0.129068
P98082	ANDV_48-HTNV_24	-0.301759	0.0365448	-8.25724	18	1.55695467629613e-07	3.69766244012e-06
P98082	ANDV_48-HTNV_48	0.350836	0.0365448	9.60017	18	1.66718074900984e-08	2.68892053315494e-06
P98082	ANDV_48-Mock_48	-0.102946	0.0365448	-2.81698	18	0.0114134	0.0413221
P98082	HTNV_24-Mock_24	0.00382364	0.0365448	0.104629	18	0.917827	0.98001
P98082	HTNV_48-ANDV_24	-0.429197	0.0365448	-11.7444	18	7.13121339757095e-10	6.68740915953063e-08
P98082	HTNV_48-HTNV_24	-0.652595	0.0365448	-17.8574	18	6.74571509762245e-13	1.43916455472425e-10
P98082	HTNV_48-Mock_48	-0.453782	0.0365448	-12.4172	18	2.9055469141781e-10	1.67078442816594e-08
P98082	Mock_48-Mock_24	-0.194989	0.0365448	-5.33563	18	4.51633920763861e-05	0.000635973
P98155	ANDV_24-HTNV_24	0.483863	0.0892968	5.41859	18	3.78668503400181e-05	0.00211455
P98155	ANDV_24-Mock_24	0.803795	0.0892968	9.00138	18	4.39420548836722e-08	2.70812118664198e-06
P98155	ANDV_48-ANDV_24	-0.290732	0.0892968	-3.25579	18	0.00438901	0.0227872
P98155	ANDV_48-HTNV_24	0.19313	0.0892968	2.16279	18	0.0442626	0.0966777
P98155	ANDV_48-HTNV_48	0.376868	0.0892968	4.2204	18	0.000514379	0.00623269
P98155	ANDV_48-Mock_48	0.712738	0.0892968	7.98167	18	2.53205113764921e-07	5.92944421994714e-06
P98155	HTNV_24-Mock_24	0.319933	0.0892968	3.5828	18	0.00212704	0.0544744
P98155	HTNV_48-ANDV_24	-0.6676	0.0892968	-7.47619	18	6.34072075733627e-07	1.20460029042929e-05
P98155	HTNV_48-HTNV_24	-0.183738	0.0892968	-2.05761	18	0.0544107	0.0917509
P98155	HTNV_48-Mock_48	0.33587	0.0892968	3.76128	18	0.00142958	0.00618468
P98155	Mock_48-Mock_24	-0.199675	0.0892968	-2.23608	18	0.0382484	0.0957679
P98160	ANDV_24-HTNV_24	0.126463	0.0619996	2.03974	18	0.0563305	0.292402
P98160	ANDV_24-Mock_24	-0.252672	0.0619996	-4.07537	18	0.000710084	0.00776423
P98160	ANDV_48-ANDV_24	0.384574	0.0619996	6.20284	18	7.45881297636863e-06	0.000157402
P98160	ANDV_48-HTNV_24	0.511037	0.0619996	8.24258	18	1.5973711153805e-07	3.78345077892945e-06
P98160	ANDV_48-HTNV_48	0.163648	0.0619996	2.63949	18	0.0166545	0.0701958
P98160	ANDV_48-Mock_48	-0.0952267	0.0619996	-1.53592	18	0.141948	0.27961
P98160	HTNV_24-Mock_24	-0.379135	0.0619996	-6.11512	18	8.91060867602711e-06	0.000792954
P98160	HTNV_48-ANDV_24	0.220926	0.0619996	3.56335	18	0.00222105	0.008185
P98160	HTNV_48-HTNV_24	0.34739	0.0619996	5.60309	18	2.56618938103692e-05	0.000143628
P98160	HTNV_48-Mock_48	-0.258874	0.0619996	-4.17542	18	0.000568437	0.00287751
P98160	Mock_48-Mock_24	0.227129	0.0619996	3.66339	18	0.00177784	0.00953603
P98170	ANDV_24-HTNV_24	0.145149	0.0880413	1.64865	18	0.116563	0.417384
P98170	ANDV_24-Mock_24	0.177519	0.0880413	2.01631	18	0.0589403	0.182452
P98170	ANDV_48-ANDV_24	-0.0575171	0.0880413	-0.653297	18	0.521823	0.685508
P98170	ANDV_48-HTNV_24	0.0876321	0.0880413	0.995352	18	0.332758	0.458473
P98170	ANDV_48-HTNV_48	0.0851768	0.0880413	0.967464	18	0.346133	0.536621
P98170	ANDV_48-Mock_48	0.068572	0.0880413	0.778862	18	0.44618	0.619851
P98170	HTNV_24-Mock_24	0.0323696	0.0880413	0.367664	18	0.717411	0.92283
P98170	HTNV_48-ANDV_24	-0.142694	0.0880413	-1.62076	18	0.122455	0.206908
P98170	HTNV_48-HTNV_24	0.00245534	0.0880413	0.0278885	18	0.978058	0.982634
P98170	HTNV_48-Mock_48	-0.0166047	0.0880413	-0.188601	18	0.852515	0.90237
P98170	Mock_48-Mock_24	0.0514297	0.0880413	0.584154	18	0.566367	0.691344
P98171	ANDV_24-HTNV_24	-0.0146746	0.0721107	-0.203501	18	0.841026	0.954883
P98171	ANDV_24-Mock_24	-0.0794918	0.0721107	-1.10236	18	0.284828	0.496771
P98171	ANDV_48-ANDV_24	0.416405	0.0721107	5.77452	18	1.79425559754254e-05	0.000314655
P98171	ANDV_48-HTNV_24	0.40173	0.0721107	5.57102	18	2.74492400689219e-05	0.00024654
P98171	ANDV_48-HTNV_48	0.123462	0.0721107	1.71212	18	0.104049	0.241775
P98171	ANDV_48-Mock_48	0.120514	0.0721107	1.67124	18	0.111969	0.234011
P98171	HTNV_24-Mock_24	-0.0648172	0.0721107	-0.898857	18	0.380596	0.761635
P98171	HTNV_48-ANDV_24	0.292943	0.0721107	4.06241	18	0.00073088	0.00333128
P98171	HTNV_48-HTNV_24	0.278268	0.0721107	3.8589	18	0.00115006	0.00349384
P98171	HTNV_48-Mock_48	-0.00294786	0.0721107	-0.0408797	18	0.967842	0.979561
P98171	Mock_48-Mock_24	0.216399	0.0721107	3.00093	18	0.00766993	0.028603
P98172	ANDV_24-HTNV_24	-0.225334	0.0875917	-2.57255	18	0.0191728	0.174035
P98172	ANDV_24-Mock_24	-0.472315	0.0875917	-5.39224	18	4.00433333509476e-05	0.000869216
P98172	ANDV_48-ANDV_24	0.355965	0.0875917	4.06392	18	0.000728427	0.00556317
P98172	ANDV_48-HTNV_24	0.130631	0.0875917	1.49136	18	0.153184	0.255191
P98172	ANDV_48-HTNV_48	0.12647	0.0875917	1.44385	18	0.165961	0.331132
P98172	ANDV_48-Mock_48	-0.208552	0.0875917	-2.38096	18	0.0285186	0.0841746
P98172	HTNV_24-Mock_24	-0.246981	0.0875917	-2.81968	18	0.0113475	0.142206
P98172	HTNV_48-ANDV_24	0.229496	0.0875917	2.62006	18	0.0173511	0.043036
P98172	HTNV_48-HTNV_24	0.00416137	0.0875917	0.0475087	18	0.962631	0.971236
P98172	HTNV_48-Mock_48	-0.335022	0.0875917	-3.82481	18	0.00124085	0.00551847
P98172	Mock_48-Mock_24	0.0922023	0.0875917	1.05264	18	0.306434	0.449113
P98173	ANDV_24-HTNV_24	0.23803	0.218749	1.08814	18	0.290888	0.628676
P98173	ANDV_24-Mock_24	0.126983	0.218749	0.580496	18	0.568777	0.743053
P98173	ANDV_48-ANDV_24	-0.0907544	0.218749	-0.414879	18	0.683133	0.805999
P98173	ANDV_48-HTNV_24	0.147276	0.218749	0.673262	18	0.509333	0.626779
P98173	ANDV_48-HTNV_48	0.426864	0.218749	1.95139	18	0.0667509	0.178856
P98173	ANDV_48-Mock_48	0.0317313	0.218749	0.145058	18	0.886277	0.937216
P98173	HTNV_24-Mock_24	-0.111047	0.218749	-0.507646	18	0.617866	0.882307
P98173	HTNV_48-ANDV_24	-0.517618	0.218749	-2.36626	18	0.0293886	0.0656681
P98173	HTNV_48-HTNV_24	-0.279588	0.218749	-1.27812	18	0.217443	0.292929
P98173	HTNV_48-Mock_48	-0.395132	0.218749	-1.80633	18	0.0876162	0.166382
P98173	Mock_48-Mock_24	0.0044972	0.218749	0.0205587	18	0.983824	0.988429
P98175	ANDV_24-HTNV_24	0.0524851	0.0930122	0.564282	18	0.579526	0.837109
P98175	ANDV_24-Mock_24	-0.0567048	0.0930122	-0.609649	18	0.549713	0.729832
P98175	ANDV_48-ANDV_24	-0.141167	0.0930122	-1.51772	18	0.146453	0.294407
P98175	ANDV_48-HTNV_24	-0.0886814	0.0930122	-0.953438	18	0.352998	0.479091
P98175	ANDV_48-HTNV_48	0.16003	0.0930122	1.72053	18	0.102482	0.239078
P98175	ANDV_48-Mock_48	-0.0332318	0.0930122	-0.357284	18	0.725034	0.836577
P98175	HTNV_24-Mock_24	-0.10919	0.0930122	-1.17393	18	0.255722	0.662745
P98175	HTNV_48-ANDV_24	-0.301196	0.0930122	-3.23825	18	0.004562	0.0145177
P98175	HTNV_48-HTNV_24	-0.248711	0.0930122	-2.67396	18	0.0154836	0.0313689
P98175	HTNV_48-Mock_48	-0.193262	0.0930122	-2.07781	18	0.0523114	0.110847
P98175	Mock_48-Mock_24	-0.16464	0.0930122	-1.77008	18	0.0936491	0.187107
P98179	ANDV_24-HTNV_24	-0.0412646	0.0731806	-0.563873	18	0.579799	0.837142
P98179	ANDV_24-Mock_24	-0.124307	0.0731806	-1.69864	18	0.106605	0.269279
P98179	ANDV_48-ANDV_24	-1.05444	0.0731806	-14.4088	18	2.52138310230521e-11	6.38001237237721e-09
P98179	ANDV_48-HTNV_24	-1.09571	0.0731806	-14.9727	18	1.3289813693973e-11	1.36158777276274e-09
P98179	ANDV_48-HTNV_48	0.00848754	0.0731806	0.115981	18	0.908952	0.950115
P98179	ANDV_48-Mock_48	-0.730714	0.0731806	-9.98507	18	9.13858722029204e-09	3.35271918644464e-07
P98179	HTNV_24-Mock_24	-0.0830429	0.0731806	-1.13477	18	0.271359	0.677629
P98179	HTNV_48-ANDV_24	-1.06293	0.0731806	-14.5248	18	2.20641283021905e-11	5.42281827467208e-09
P98179	HTNV_48-HTNV_24	-1.1042	0.0731806	-15.0886	18	1.16795462190566e-11	1.25398445015335e-09
P98179	HTNV_48-Mock_48	-0.739201	0.0731806	-10.1011	18	7.64890950577524e-09	2.65988560600042e-07
P98179	Mock_48-Mock_24	-0.448037	0.0731806	-6.12235	18	8.78049451635832e-06	0.000191755
P98194	ANDV_24-HTNV_24	0.0242127	0.058384	0.414715	18	0.683252	0.887302
P98194	ANDV_24-Mock_24	0.0283119	0.058384	0.484926	18	0.633578	0.7931
P98194	ANDV_48-ANDV_24	-0.129335	0.058384	-2.21524	18	0.0398771	0.117252
P98194	ANDV_48-HTNV_24	-0.105122	0.058384	-1.80053	18	0.0885579	0.167443
P98194	ANDV_48-HTNV_48	0.198681	0.058384	3.40301	18	0.00317031	0.0219851
P98194	ANDV_48-Mock_48	0.0603493	0.058384	1.03366	18	0.314983	0.489572
P98194	HTNV_24-Mock_24	0.0040992	0.058384	0.070211	18	0.9448	0.985929
P98194	HTNV_48-ANDV_24	-0.328016	0.058384	-5.61825	18	2.48588248270565e-05	0.000230179
P98194	HTNV_48-HTNV_24	-0.303803	0.058384	-5.20354	18	5.98878280821946e-05	0.000287952
P98194	HTNV_48-Mock_48	-0.138332	0.058384	-2.36935	18	0.0292041	0.0701824
P98194	Mock_48-Mock_24	-0.161372	0.058384	-2.76398	18	0.012785	0.042001
P98196	ANDV_24-HTNV_24	-0.111467	0.095343	-1.16912	18	0.257606	0.593281
P98196	ANDV_24-Mock_24	-0.250915	0.095343	-2.63171	18	0.0169301	0.0784877
P98196	ANDV_48-ANDV_24	0.264442	0.095343	2.77359	18	0.0125252	0.0498074
P98196	ANDV_48-HTNV_24	0.152975	0.095343	1.60447	18	0.126013	0.219227
P98196	ANDV_48-HTNV_48	0.228694	0.095343	2.39864	18	0.0275033	0.098068
P98196	ANDV_48-Mock_48	0.144454	0.095343	1.5151	18	0.147111	0.287145
P98196	HTNV_24-Mock_24	-0.139448	0.095343	-1.46259	18	0.16082	0.550803
P98196	HTNV_48-ANDV_24	0.035748	0.095343	0.374941	18	0.712086	0.790161
P98196	HTNV_48-HTNV_24	-0.0757192	0.095343	-0.794177	18	0.437438	0.522056
P98196	HTNV_48-Mock_48	-0.0842399	0.095343	-0.883545	18	0.388591	0.518474
P98196	Mock_48-Mock_24	-0.130928	0.095343	-1.37323	18	0.186547	0.31398
P99999	ANDV_24-HTNV_24	-0.106143	0.0792346	-1.33961	18	0.197041	0.53165
P99999	ANDV_24-Mock_24	-0.107694	0.0792346	-1.35918	18	0.190877	0.392121
P99999	ANDV_48-ANDV_24	-0.0995936	0.0792346	-1.25695	18	0.22484	0.39587
P99999	ANDV_48-HTNV_24	-0.205737	0.0792346	-2.59656	18	0.0182309	0.0479785
P99999	ANDV_48-HTNV_48	0.158761	0.0792346	2.00369	18	0.0603919	0.167398
P99999	ANDV_48-Mock_48	-0.122168	0.0792346	-1.54185	18	0.140508	0.277517
P99999	HTNV_24-Mock_24	-0.0015504	0.0792346	-0.0195673	18	0.984604	0.997965
P99999	HTNV_48-ANDV_24	-0.258355	0.0792346	-3.26063	18	0.00434248	0.0140113
P99999	HTNV_48-HTNV_24	-0.364498	0.0792346	-4.60024	18	0.000222131	0.000869947
P99999	HTNV_48-Mock_48	-0.280929	0.0792346	-3.54553	18	0.00231078	0.00924521
P99999	Mock_48-Mock_24	-0.0851199	0.0792346	-1.07428	18	0.296889	0.439198
Q00013	ANDV_24-HTNV_24	-0.108582	0.102891	-1.05531	18	0.305244	0.640772
Q00013	ANDV_24-Mock_24	-0.382374	0.102891	-3.7163	18	0.00158025	0.0140674
Q00013	ANDV_48-ANDV_24	0.255179	0.102891	2.48008	18	0.0232497	0.0797804
Q00013	ANDV_48-HTNV_24	0.146597	0.102891	1.42478	18	0.17133	0.278214
Q00013	ANDV_48-HTNV_48	0.400246	0.102891	3.88999	18	0.00107309	0.0104106
Q00013	ANDV_48-Mock_48	0.00980356	0.102891	0.0952809	18	0.925144	0.958003
Q00013	HTNV_24-Mock_24	-0.273792	0.102891	-2.66099	18	0.0159148	0.169745
Q00013	HTNV_48-ANDV_24	-0.145067	0.102891	-1.40991	18	0.175613	0.273214
Q00013	HTNV_48-HTNV_24	-0.253649	0.102891	-2.46521	18	0.0239771	0.0456224
Q00013	HTNV_48-Mock_48	-0.390442	0.102891	-3.79471	18	0.00132694	0.00583431
Q00013	Mock_48-Mock_24	-0.136999	0.102891	-1.33149	18	0.199644	0.329966
Q00059	ANDV_24-HTNV_24	-0.0234866	0.0970736	-0.241946	18	0.811557	0.943028
Q00059	ANDV_24-Mock_24	-0.11441	0.0970736	-1.17859	18	0.253906	0.46252
Q00059	ANDV_48-ANDV_24	0.0407915	0.0970736	0.420213	18	0.679304	0.803784
Q00059	ANDV_48-HTNV_24	0.017305	0.0970736	0.178266	18	0.860505	0.904115
Q00059	ANDV_48-HTNV_48	0.121909	0.0970736	1.25585	18	0.225229	0.404906
Q00059	ANDV_48-Mock_48	-0.137053	0.0970736	-1.41185	18	0.175049	0.326548
Q00059	HTNV_24-Mock_24	-0.0909238	0.0970736	-0.936649	18	0.361337	0.748151
Q00059	HTNV_48-ANDV_24	-0.0811179	0.0970736	-0.835634	18	0.414316	0.528079
Q00059	HTNV_48-HTNV_24	-0.104605	0.0970736	-1.07758	18	0.295451	0.377088
Q00059	HTNV_48-Mock_48	-0.258962	0.0970736	-2.66769	18	0.0156905	0.0427121
Q00059	Mock_48-Mock_24	0.0634341	0.0970736	0.653465	18	0.521718	0.65287
Q00169	ANDV_24-HTNV_24	0.00427676	0.0684172	0.0625099	18	0.950846	0.986862
Q00169	ANDV_24-Mock_24	-0.143246	0.0684172	-2.09371	18	0.0507108	0.164852
Q00169	ANDV_48-ANDV_24	-0.131669	0.0684172	-1.9245	18	0.0702471	0.175513
Q00169	ANDV_48-HTNV_24	-0.127392	0.0684172	-1.86199	18	0.0790126	0.153175
Q00169	ANDV_48-HTNV_48	0.0816354	0.0684172	1.1932	18	0.248282	0.432065
Q00169	ANDV_48-Mock_48	-0.0849537	0.0684172	-1.2417	18	0.230284	0.395562
Q00169	HTNV_24-Mock_24	-0.147523	0.0684172	-2.15622	18	0.0448418	0.292851
Q00169	HTNV_48-ANDV_24	-0.213304	0.0684172	-3.1177	18	0.00594451	0.0180319
Q00169	HTNV_48-HTNV_24	-0.209028	0.0684172	-3.05519	18	0.00681481	0.0157681
Q00169	HTNV_48-Mock_48	-0.166589	0.0684172	-2.4349	18	0.0255266	0.0632597
Q00169	Mock_48-Mock_24	-0.189961	0.0684172	-2.77651	18	0.012447	0.0411829
Q00325	ANDV_24-HTNV_24	0.196832	0.113022	1.74153	18	0.098653	0.387713
Q00325	ANDV_24-Mock_24	0.116134	0.113022	1.02753	18	0.317781	0.528017
Q00325	ANDV_48-ANDV_24	-0.128549	0.113022	-1.13738	18	0.270295	0.448508
Q00325	ANDV_48-HTNV_24	0.0682831	0.113022	0.604156	18	0.553279	0.66634
Q00325	ANDV_48-HTNV_48	-0.0879677	0.113022	-0.778321	18	0.446491	0.628196
Q00325	ANDV_48-Mock_48	-0.0621051	0.113022	-0.549494	18	0.58942	0.737088
Q00325	HTNV_24-Mock_24	-0.0806981	0.113022	-0.714001	18	0.484383	0.817982
Q00325	HTNV_48-ANDV_24	-0.0405815	0.113022	-0.359057	18	0.72373	0.799759
Q00325	HTNV_48-HTNV_24	0.156251	0.113022	1.38248	18	0.183739	0.253788
Q00325	HTNV_48-Mock_48	0.0258626	0.113022	0.228827	18	0.821583	0.879422
Q00325	Mock_48-Mock_24	0.0496901	0.113022	0.439648	18	0.665425	0.774343
Q00341	ANDV_24-HTNV_24	-0.0887557	0.0421411	-2.10616	18	0.0494897	0.27479
Q00341	ANDV_24-Mock_24	-0.257841	0.0421411	-6.11852	18	8.84910003629003e-06	0.000265262
Q00341	ANDV_48-ANDV_24	-0.207006	0.0421411	-4.91221	18	0.000112309	0.00131294
Q00341	ANDV_48-HTNV_24	-0.295762	0.0421411	-7.01837	18	1.49990154429958e-06	2.29294649319153e-05
Q00341	ANDV_48-HTNV_48	0.131398	0.0421411	3.11806	18	0.00593987	0.0344465
Q00341	ANDV_48-Mock_48	-0.204258	0.0421411	-4.847	18	0.000129428	0.00111399
Q00341	HTNV_24-Mock_24	-0.169086	0.0421411	-4.01237	18	0.000817013	0.0291412
Q00341	HTNV_48-ANDV_24	-0.338404	0.0421411	-8.03027	18	2.32228730911999e-07	5.60848291229936e-06
Q00341	HTNV_48-HTNV_24	-0.42716	0.0421411	-10.1364	18	7.24698168141913e-09	1.82292647780611e-07
Q00341	HTNV_48-Mock_48	-0.335657	0.0421411	-7.96506	18	2.60819419395375e-07	5.23901655671349e-06
Q00341	Mock_48-Mock_24	-0.260589	0.0421411	-6.18373	18	7.75277993270152e-06	0.000174507
Q00403	ANDV_24-HTNV_24	0.327425	0.0660596	4.95651	18	0.000102014	0.00466356
Q00403	ANDV_24-Mock_24	0.552076	0.0660596	8.35723	18	1.30826739219714e-07	7.03034178502035e-06
Q00403	ANDV_48-ANDV_24	-0.496419	0.0660596	-7.51471	18	5.90532695188273e-07	2.0348003532249e-05
Q00403	ANDV_48-HTNV_24	-0.168993	0.0660596	-2.5582	18	0.0197581	0.0510722
Q00403	ANDV_48-HTNV_48	0.199087	0.0660596	3.01375	18	0.00745891	0.040534
Q00403	ANDV_48-Mock_48	0.358433	0.0660596	5.42591	18	3.72838608471149e-05	0.000398403
Q00403	HTNV_24-Mock_24	0.22465	0.0660596	3.40072	18	0.0031864	0.0698314
Q00403	HTNV_48-ANDV_24	-0.695506	0.0660596	-10.5285	18	4.02000899235588e-09	2.53116994768694e-07
Q00403	HTNV_48-HTNV_24	-0.368081	0.0660596	-5.57195	18	2.73959784711231e-05	0.000151314
Q00403	HTNV_48-Mock_48	0.159346	0.0660596	2.41216	18	0.0267505	0.065667
Q00403	Mock_48-Mock_24	-0.302776	0.0660596	-4.58338	18	0.000230523	0.00212443
Q00534	ANDV_24-HTNV_24	0.055031	0.07069	0.778483	18	0.446398	0.75636
Q00534	ANDV_24-Mock_24	0.0646262	0.07069	0.91422	18	0.372686	0.583596
Q00534	ANDV_48-ANDV_24	-0.138619	0.07069	-1.96095	18	0.0655456	0.167394
Q00534	ANDV_48-HTNV_24	-0.0835883	0.07069	-1.18246	18	0.252407	0.373336
Q00534	ANDV_48-HTNV_48	0.0823138	0.07069	1.16443	18	0.25945	0.445429
Q00534	ANDV_48-Mock_48	0.166826	0.07069	2.35996	18	0.0297693	0.0869094
Q00534	HTNV_24-Mock_24	0.00959521	0.07069	0.135736	18	0.893536	0.975812
Q00534	HTNV_48-ANDV_24	-0.220933	0.07069	-3.12538	18	0.00584541	0.0178049
Q00534	HTNV_48-HTNV_24	-0.165902	0.07069	-2.3469	18	0.0305733	0.0560883
Q00534	HTNV_48-Mock_48	0.084512	0.07069	1.19553	18	0.247394	0.371873
Q00534	Mock_48-Mock_24	-0.240819	0.07069	-3.40669	18	0.00314458	0.014505
Q00535	ANDV_24-HTNV_24	-0.037101	0.0916661	-0.404741	18	0.690437	0.890083
Q00535	ANDV_24-Mock_24	0.021178	0.0916661	0.231034	18	0.819894	0.908712
Q00535	ANDV_48-ANDV_24	-0.0473573	0.0916661	-0.516629	18	0.611705	0.755509
Q00535	ANDV_48-HTNV_24	-0.0844584	0.0916661	-0.92137	18	0.369042	0.495374
Q00535	ANDV_48-HTNV_48	0.0581256	0.0916661	0.634101	18	0.533991	0.700174
Q00535	ANDV_48-Mock_48	0.0101265	0.0916661	0.110472	18	0.913258	0.951925
Q00535	HTNV_24-Mock_24	0.0582791	0.0916661	0.635775	18	0.532924	0.8451
Q00535	HTNV_48-ANDV_24	-0.105483	0.0916661	-1.15073	18	0.264902	0.376635
Q00535	HTNV_48-HTNV_24	-0.142584	0.0916661	-1.55547	18	0.137241	0.198958
Q00535	HTNV_48-Mock_48	-0.047999	0.0916661	-0.523629	18	0.606924	0.710825
Q00535	Mock_48-Mock_24	-0.0363059	0.0916661	-0.396066	18	0.696712	0.797576
Q00536	ANDV_24-HTNV_24	-0.0606869	0.0865885	-0.700866	18	0.492348	0.786867
Q00536	ANDV_24-Mock_24	0.102115	0.0865885	1.17932	18	0.253626	0.462296
Q00536	ANDV_48-ANDV_24	-0.103312	0.0865885	-1.19314	18	0.248305	0.423522
Q00536	ANDV_48-HTNV_24	-0.163999	0.0865885	-1.894	18	0.0744095	0.146051
Q00536	ANDV_48-HTNV_48	0.244328	0.0865885	2.82171	18	0.0112982	0.0536528
Q00536	ANDV_48-Mock_48	-0.124273	0.0865885	-1.43521	18	0.168376	0.316582
Q00536	HTNV_24-Mock_24	0.162802	0.0865885	1.88018	18	0.0763672	0.385965
Q00536	HTNV_48-ANDV_24	-0.34764	0.0865885	-4.01485	18	0.000812511	0.00360884
Q00536	HTNV_48-HTNV_24	-0.408327	0.0865885	-4.71571	18	0.000172412	0.000707325
Q00536	HTNV_48-Mock_48	-0.3686	0.0865885	-4.25692	18	0.000474323	0.00249289
Q00536	Mock_48-Mock_24	0.123076	0.0865885	1.42139	18	0.172299	0.295884
Q00536;Q00537;Q07002	ANDV_24-HTNV_24	-0.0861613	0.192007	-0.448741	18	0.658974	0.876077
Q00536;Q00537;Q07002	ANDV_24-Mock_24	0.138635	0.192007	0.722032	18	0.47955	0.675988
Q00536;Q00537;Q07002	ANDV_48-ANDV_24	-0.239602	0.192007	-1.24788	18	0.228064	0.399565
Q00536;Q00537;Q07002	ANDV_48-HTNV_24	-0.325763	0.192007	-1.69662	18	0.106992	0.193297
Q00536;Q00537;Q07002	ANDV_48-HTNV_48	-0.0848523	0.192007	-0.441923	18	0.663808	0.797204
Q00536;Q00537;Q07002	ANDV_48-Mock_48	0.031522	0.192007	0.164171	18	0.871426	0.928842
Q00536;Q00537;Q07002	HTNV_24-Mock_24	0.224797	0.192007	1.17077	18	0.256957	0.663227
Q00536;Q00537;Q07002	HTNV_48-ANDV_24	-0.15475	0.192007	-0.80596	18	0.430786	0.544114
Q00536;Q00537;Q07002	HTNV_48-HTNV_24	-0.240911	0.192007	-1.2547	18	0.225635	0.301923
Q00536;Q00537;Q07002	HTNV_48-Mock_48	0.116374	0.192007	0.606094	18	0.55202	0.666118
Q00536;Q00537;Q07002	Mock_48-Mock_24	-0.132489	0.192007	-0.690022	18	0.498981	0.633422
Q00536;Q07002	ANDV_24-HTNV_24	-0.60718	0.358373	-1.69427	18	0.107446	0.401938
Q00536;Q07002	ANDV_24-Mock_24	-0.490049	0.358373	-1.36743	18	0.188325	0.389054
Q00536;Q07002	ANDV_48-ANDV_24	0.343276	0.358373	0.957874	18	0.350816	0.532258
Q00536;Q07002	ANDV_48-HTNV_24	-0.263903	0.358373	-0.736393	18	0.470981	0.593273
Q00536;Q07002	ANDV_48-HTNV_48	0.458398	0.358373	1.27911	18	0.217103	0.39481
Q00536;Q07002	ANDV_48-Mock_48	0.182211	0.358373	0.508438	18	0.617321	0.756403
Q00536;Q07002	HTNV_24-Mock_24	0.11713	0.358373	0.326839	18	0.74756	0.933999
Q00536;Q07002	HTNV_48-ANDV_24	-0.115122	0.358373	-0.321236	18	0.751732	0.821443
Q00536;Q07002	HTNV_48-HTNV_24	-0.722302	0.358373	-2.0155	18	0.0590326	0.0984696
Q00536;Q07002	HTNV_48-Mock_48	-0.276188	0.358373	-0.770671	18	0.4509	0.576769
Q00536;Q07002	Mock_48-Mock_24	-0.328984	0.358373	-0.917993	18	0.37076	0.515166
Q00537	ANDV_24-HTNV_24	0.108799	0.0728737	1.49298	18	0.152764	0.475239
Q00537	ANDV_24-Mock_24	-0.0321702	0.0728737	-0.441452	18	0.664143	0.812902
Q00537	ANDV_48-ANDV_24	0.0744586	0.0728737	1.02175	18	0.320437	0.501435
Q00537	ANDV_48-HTNV_24	0.183257	0.0728737	2.51473	18	0.0216348	0.0549984
Q00537	ANDV_48-HTNV_48	0.247286	0.0728737	3.39336	18	0.00323882	0.0223245
Q00537	ANDV_48-Mock_48	0.224302	0.0728737	3.07796	18	0.00648439	0.0264697
Q00537	HTNV_24-Mock_24	-0.140969	0.0728737	-1.93443	18	0.0689371	0.364985
Q00537	HTNV_48-ANDV_24	-0.172828	0.0728737	-2.37161	18	0.0290695	0.0651863
Q00537	HTNV_48-HTNV_24	-0.0640287	0.0728737	-0.878627	18	0.391182	0.477665
Q00537	HTNV_48-Mock_48	-0.0229843	0.0728737	-0.3154	18	0.756085	0.830674
Q00537	Mock_48-Mock_24	-0.182014	0.0728737	-2.49766	18	0.0224168	0.0642959
Q00577	ANDV_24-HTNV_24	-0.186174	0.0892504	-2.08597	18	0.0514846	0.279882
Q00577	ANDV_24-Mock_24	-0.216721	0.0892504	-2.42823	18	0.02588	0.10472
Q00577	ANDV_48-ANDV_24	-0.194707	0.0892504	-2.18158	18	0.0426432	0.122686
Q00577	ANDV_48-HTNV_24	-0.380881	0.0892504	-4.26755	18	0.000463266	0.00249212
Q00577	ANDV_48-HTNV_48	-0.10529	0.0892504	-1.17972	18	0.25347	0.438582
Q00577	ANDV_48-Mock_48	-0.095615	0.0892504	-1.07131	18	0.298184	0.470606
Q00577	HTNV_24-Mock_24	-0.030547	0.0892504	-0.342261	18	0.736118	0.929778
Q00577	HTNV_48-ANDV_24	-0.0894168	0.0892504	-1.00186	18	0.329688	0.445122
Q00577	HTNV_48-HTNV_24	-0.27559	0.0892504	-3.08783	18	0.00634592	0.0148274
Q00577	HTNV_48-Mock_48	0.00967517	0.0892504	0.108405	18	0.914874	0.944947
Q00577	Mock_48-Mock_24	-0.315813	0.0892504	-3.5385	18	0.00234717	0.0116314
Q00587	ANDV_24-HTNV_24	-0.109501	0.0745028	-1.46976	18	0.158889	0.484369
Q00587	ANDV_24-Mock_24	-0.124516	0.0745028	-1.67129	18	0.111959	0.277474
Q00587	ANDV_48-ANDV_24	0.126212	0.0745028	1.69406	18	0.107487	0.235346
Q00587	ANDV_48-HTNV_24	0.0167107	0.0745028	0.224297	18	0.825053	0.8786
Q00587	ANDV_48-HTNV_48	0.189718	0.0745028	2.54646	18	0.0202491	0.0804575
Q00587	ANDV_48-Mock_48	0.125419	0.0745028	1.68342	18	0.109557	0.229904
Q00587	HTNV_24-Mock_24	-0.0150142	0.0745028	-0.201526	18	0.842547	0.961242
Q00587	HTNV_48-ANDV_24	-0.0635062	0.0745028	-0.852401	18	0.405191	0.519378
Q00587	HTNV_48-HTNV_24	-0.173007	0.0745028	-2.32216	18	0.0321508	0.0585309
Q00587	HTNV_48-Mock_48	-0.064299	0.0745028	-0.863042	18	0.399468	0.528798
Q00587	Mock_48-Mock_24	-0.123723	0.0745028	-1.66065	18	0.114104	0.217338
Q00610	ANDV_24-HTNV_24	-0.0219615	0.0363796	-0.603676	18	0.553591	0.823157
Q00610	ANDV_24-Mock_24	-0.215357	0.0363796	-5.91971	18	1.3289679466677e-05	0.000355994
Q00610	ANDV_48-ANDV_24	-0.101256	0.0363796	-2.78331	18	0.0122674	0.0490308
Q00610	ANDV_48-HTNV_24	-0.123217	0.0363796	-3.38699	18	0.00328482	0.0121673
Q00610	ANDV_48-HTNV_48	0.113541	0.0363796	3.12102	18	0.00590153	0.0342468
Q00610	ANDV_48-Mock_48	-0.121857	0.0363796	-3.34958	18	0.00356822	0.0164665
Q00610	HTNV_24-Mock_24	-0.193395	0.0363796	-5.31604	18	4.70884924261839e-05	0.00319115
Q00610	HTNV_48-ANDV_24	-0.214797	0.0363796	-5.90433	18	1.37175432033398e-05	0.000143101
Q00610	HTNV_48-HTNV_24	-0.236759	0.0363796	-6.508	18	4.04993469382831e-06	3.07374712566753e-05
Q00610	HTNV_48-Mock_48	-0.235398	0.0363796	-6.4706	18	4.36178801699327e-06	5.52954048609608e-05
Q00610	Mock_48-Mock_24	-0.194756	0.0363796	-5.35344	18	4.34841543131004e-05	0.000619262
Q00613	ANDV_24-HTNV_24	0.00128398	0.0709734	0.018091	18	0.985765	0.996125
Q00613	ANDV_24-Mock_24	-0.153955	0.0709734	-2.16919	18	0.0437052	0.149485
Q00613	ANDV_48-ANDV_24	-0.0368136	0.0709734	-0.518695	18	0.610292	0.754587
Q00613	ANDV_48-HTNV_24	-0.0355296	0.0709734	-0.500604	18	0.622716	0.72461
Q00613	ANDV_48-HTNV_48	0.194433	0.0709734	2.73951	18	0.0134703	0.0605406
Q00613	ANDV_48-Mock_48	0.0471393	0.0709734	0.664182	18	0.514993	0.680551
Q00613	HTNV_24-Mock_24	-0.155239	0.0709734	-2.18728	18	0.0421631	0.284206
Q00613	HTNV_48-ANDV_24	-0.231246	0.0709734	-3.25821	18	0.00436574	0.0140622
Q00613	HTNV_48-HTNV_24	-0.229962	0.0709734	-3.24012	18	0.00454325	0.011201
Q00613	HTNV_48-Mock_48	-0.147293	0.0709734	-2.07533	18	0.052565	0.111357
Q00613	Mock_48-Mock_24	-0.237907	0.0709734	-3.35206	18	0.00354871	0.015951
Q00653	ANDV_24-HTNV_24	0.150512	0.0448306	3.35736	18	0.00350736	0.0630522
Q00653	ANDV_24-Mock_24	0.130287	0.0448306	2.90622	18	0.00941804	0.0525619
Q00653	ANDV_48-ANDV_24	0.651577	0.0448306	14.5342	18	2.18263185303158e-11	6.38001237237721e-09
Q00653	ANDV_48-HTNV_24	0.802089	0.0448306	17.8916	18	6.52811138479592e-13	1.12782724336151e-10
Q00653	ANDV_48-HTNV_48	0.175065	0.0448306	3.90504	18	0.00103769	0.0101454
Q00653	ANDV_48-Mock_48	0.544692	0.0448306	12.15	18	4.13059364490209e-10	2.20423497232503e-08
Q00653	HTNV_24-Mock_24	-0.020225	0.0448306	-0.451144	18	0.657274	0.899298
Q00653	HTNV_48-ANDV_24	0.476512	0.0448306	10.6292	18	3.46422224239973e-09	2.26200881975953e-07
Q00653	HTNV_48-HTNV_24	0.627024	0.0448306	13.9865	18	4.13074019434134e-11	3.21832182929037e-09
Q00653	HTNV_48-Mock_48	0.369627	0.0448306	8.24498	18	1.59069593719252e-07	3.37227538684815e-06
Q00653	Mock_48-Mock_24	0.237172	0.0448306	5.29041	18	4.97331505702192e-05	0.000682842
Q00688	ANDV_24-HTNV_24	0.124813	0.0552159	2.26046	18	0.0364215	0.235075
Q00688	ANDV_24-Mock_24	0.053318	0.0552159	0.965629	18	0.347025	0.557378
Q00688	ANDV_48-ANDV_24	0.203372	0.0552159	3.68322	18	0.00170104	0.010826
Q00688	ANDV_48-HTNV_24	0.328185	0.0552159	5.94368	18	1.26504342281564e-05	0.000129458
Q00688	ANDV_48-HTNV_48	0.112184	0.0552159	2.03174	18	0.05721	0.16163
Q00688	ANDV_48-Mock_48	0.154017	0.0552159	2.78935	18	0.0121097	0.0433433
Q00688	HTNV_24-Mock_24	-0.071495	0.0552159	-1.29483	18	0.211744	0.617327
Q00688	HTNV_48-ANDV_24	0.0911882	0.0552159	1.65149	18	0.115977	0.197936
Q00688	HTNV_48-HTNV_24	0.216001	0.0552159	3.91194	18	0.00102186	0.00315998
Q00688	HTNV_48-Mock_48	0.0418324	0.0552159	0.757615	18	0.458486	0.583841
Q00688	Mock_48-Mock_24	0.102674	0.0552159	1.8595	18	0.0793813	0.165201
Q00765	ANDV_24-HTNV_24	0.135227	0.13084	1.03353	18	0.315043	0.649584
Q00765	ANDV_24-Mock_24	0.0529388	0.13084	0.404607	18	0.690534	0.82968
Q00765	ANDV_48-ANDV_24	0.177031	0.13084	1.35304	18	0.192795	0.357353
Q00765	ANDV_48-HTNV_24	0.312259	0.13084	2.38657	18	0.0281928	0.067612
Q00765	ANDV_48-HTNV_48	-0.0954114	0.13084	-0.729222	18	0.475248	0.652911
Q00765	ANDV_48-Mock_48	0.279513	0.13084	2.1363	18	0.0466417	0.122252
Q00765	HTNV_24-Mock_24	-0.0822884	0.13084	-0.628924	18	0.537299	0.846775
Q00765	HTNV_48-ANDV_24	0.272443	0.13084	2.08226	18	0.0518589	0.103824
Q00765	HTNV_48-HTNV_24	0.40767	0.13084	3.11579	18	0.00596943	0.0140822
Q00765	HTNV_48-Mock_48	0.374924	0.13084	2.86552	18	0.0102824	0.0305831
Q00765	Mock_48-Mock_24	-0.0495426	0.13084	-0.378651	18	0.709376	0.805993
Q00796	ANDV_24-HTNV_24	-0.101074	0.0404282	-2.50008	18	0.0223043	0.186921
Q00796	ANDV_24-Mock_24	-0.0446397	0.0404282	-1.10417	18	0.28406	0.495924
Q00796	ANDV_48-ANDV_24	0.0753379	0.0404282	1.8635	18	0.0787903	0.19057
Q00796	ANDV_48-HTNV_24	-0.0257358	0.0404282	-0.636581	18	0.53241	0.647938
Q00796	ANDV_48-HTNV_48	0.153778	0.0404282	3.80373	18	0.00130052	0.0119041
Q00796	ANDV_48-Mock_48	0.0938268	0.0404282	2.32083	18	0.032238	0.0926725
Q00796	HTNV_24-Mock_24	0.056434	0.0404282	1.39591	18	0.179723	0.578714
Q00796	HTNV_48-ANDV_24	-0.0784402	0.0404282	-1.94024	18	0.0681817	0.129475
Q00796	HTNV_48-HTNV_24	-0.179514	0.0404282	-4.44032	18	0.000316008	0.00116602
Q00796	HTNV_48-Mock_48	-0.0599512	0.0404282	-1.48291	18	0.155397	0.259871
Q00796	Mock_48-Mock_24	-0.0631286	0.0404282	-1.5615	18	0.135815	0.248292
Q00839	ANDV_24-HTNV_24	-0.0344932	0.0405387	-0.850871	18	0.406018	0.727842
Q00839	ANDV_24-Mock_24	-0.0774606	0.0405387	-1.91078	18	0.0720931	0.206973
Q00839	ANDV_48-ANDV_24	-0.0954549	0.0405387	-2.35466	18	0.030093	0.0964573
Q00839	ANDV_48-HTNV_24	-0.129948	0.0405387	-3.20553	18	0.00490248	0.0166831
Q00839	ANDV_48-HTNV_48	-0.0522631	0.0405387	-1.28922	18	0.213644	0.390617
Q00839	ANDV_48-Mock_48	-0.177892	0.0405387	-4.3882	18	0.000354598	0.00254876
Q00839	HTNV_24-Mock_24	-0.0429675	0.0405387	-1.05991	18	0.3032	0.706649
Q00839	HTNV_48-ANDV_24	-0.0431917	0.0405387	-1.06545	18	0.300758	0.414571
Q00839	HTNV_48-HTNV_24	-0.0776849	0.0405387	-1.91632	18	0.0713434	0.115652
Q00839	HTNV_48-Mock_48	-0.125629	0.0405387	-3.09899	18	0.00619305	0.0202477
Q00839	Mock_48-Mock_24	0.00497636	0.0405387	0.122756	18	0.903661	0.937539
Q00978	ANDV_24-HTNV_24	0.0371412	0.0949374	0.391218	18	0.700229	0.896419
Q00978	ANDV_24-Mock_24	1.80091	0.0949374	18.9695	18	2.39586128714109e-13	3.91013435621748e-11
Q00978	ANDV_48-ANDV_24	0.288918	0.0949374	3.04324	18	0.00699474	0.0322871
Q00978	ANDV_48-HTNV_24	0.326059	0.0949374	3.43446	18	0.00295688	0.0112056
Q00978	ANDV_48-HTNV_48	0.205541	0.0949374	2.16502	18	0.0440676	0.134078
Q00978	ANDV_48-Mock_48	1.61112	0.0949374	16.9703	18	1.60760293965723e-12	1.6085163504184e-10
Q00978	HTNV_24-Mock_24	1.76377	0.0949374	18.5782	18	3.42614825399323e-13	1.07801307563144e-10
Q00978	HTNV_48-ANDV_24	0.0833764	0.0949374	0.878225	18	0.391394	0.505515
Q00978	HTNV_48-HTNV_24	0.120518	0.0949374	1.26944	18	0.220452	0.296269
Q00978	HTNV_48-Mock_48	1.40558	0.0949374	14.8053	18	1.60367275015005e-11	1.36981678211846e-09
Q00978	Mock_48-Mock_24	0.47871	0.0949374	5.04238	18	8.47127609686638e-05	0.00101991
Q00987	ANDV_24-HTNV_24	-0.123544	0.306825	-0.402651	18	0.691946	0.890597
Q00987	ANDV_24-Mock_24	-0.141092	0.306825	-0.459846	18	0.651132	0.806072
Q00987	ANDV_48-ANDV_24	-0.114418	0.306825	-0.372909	18	0.713571	0.828757
Q00987	ANDV_48-HTNV_24	-0.237961	0.306825	-0.775561	18	0.448079	0.572094
Q00987	ANDV_48-HTNV_48	0.155863	0.306825	0.507986	18	0.617631	0.763716
Q00987	ANDV_48-Mock_48	-0.383085	0.306825	-1.24854	18	0.227827	0.392645
Q00987	HTNV_24-Mock_24	-0.0175488	0.306825	-0.0571949	18	0.95502	0.989385
Q00987	HTNV_48-ANDV_24	-0.270281	0.306825	-0.880896	18	0.389985	0.504434
Q00987	HTNV_48-HTNV_24	-0.393824	0.306825	-1.28355	18	0.215579	0.290786
Q00987	HTNV_48-Mock_48	-0.538948	0.306825	-1.75653	18	0.0959964	0.178369
Q00987	Mock_48-Mock_24	0.127574	0.306825	0.415789	18	0.682479	0.788669
Q01081	ANDV_24-HTNV_24	-0.0364945	0.0483201	-0.755266	18	0.459859	0.765102
Q01081	ANDV_24-Mock_24	-0.182359	0.0483201	-3.77398	18	0.00138967	0.0127309
Q01081	ANDV_48-ANDV_24	-0.0602439	0.0483201	-1.24677	18	0.228463	0.399777
Q01081	ANDV_48-HTNV_24	-0.0967384	0.0483201	-2.00203	18	0.0605841	0.124112
Q01081	ANDV_48-HTNV_48	0.0573795	0.0483201	1.18749	18	0.250469	0.435099
Q01081	ANDV_48-Mock_48	-0.0301178	0.0483201	-0.623299	18	0.540906	0.702147
Q01081	HTNV_24-Mock_24	-0.145865	0.0483201	-3.01872	18	0.00737872	0.111701
Q01081	HTNV_48-ANDV_24	-0.117623	0.0483201	-2.43426	18	0.0255606	0.0589083
Q01081	HTNV_48-HTNV_24	-0.154118	0.0483201	-3.18952	18	0.00507809	0.0122831
Q01081	HTNV_48-Mock_48	-0.0874974	0.0483201	-1.81079	18	0.0868977	0.165518
Q01081	Mock_48-Mock_24	-0.212485	0.0483201	-4.39745	18	0.000347417	0.00286831
Q01081;Q8WU68	ANDV_24-HTNV_24	-0.111616	0.0559473	-1.99502	18	0.0614069	0.305038
Q01081;Q8WU68	ANDV_24-Mock_24	-0.194349	0.0559473	-3.47378	18	0.00270994	0.0208401
Q01081;Q8WU68	ANDV_48-ANDV_24	-0.0794078	0.0559473	-1.41933	18	0.172888	0.330679
Q01081;Q8WU68	ANDV_48-HTNV_24	-0.191024	0.0559473	-3.41435	18	0.00309166	0.0115736
Q01081;Q8WU68	ANDV_48-HTNV_48	0.0150966	0.0559473	0.269837	18	0.790355	0.8781
Q01081;Q8WU68	ANDV_48-Mock_48	-0.101323	0.0559473	-1.81104	18	0.086858	0.194198
Q01081;Q8WU68	HTNV_24-Mock_24	-0.0827329	0.0559473	-1.47876	18	0.15649	0.544022
Q01081;Q8WU68	HTNV_48-ANDV_24	-0.0945045	0.0559473	-1.68917	18	0.108434	0.187604
Q01081;Q8WU68	HTNV_48-HTNV_24	-0.20612	0.0559473	-3.68419	18	0.0016974	0.00489964
Q01081;Q8WU68	HTNV_48-Mock_48	-0.116419	0.0559473	-2.08087	18	0.0519996	0.110332
Q01081;Q8WU68	Mock_48-Mock_24	-0.172434	0.0559473	-3.08208	18	0.00642626	0.0249482
Q01082	ANDV_24-HTNV_24	-0.0719631	0.0367337	-1.95905	18	0.0657836	0.315783
Q01082	ANDV_24-Mock_24	-0.257927	0.0367337	-7.02154	18	1.49083522194005e-06	5.78798714139102e-05
Q01082	ANDV_48-ANDV_24	-0.250128	0.0367337	-6.80921	18	2.24384740787897e-06	5.78742046342118e-05
Q01082	ANDV_48-HTNV_24	-0.322091	0.0367337	-8.76826	18	6.48305771289159e-08	1.74968972807284e-06
Q01082	ANDV_48-HTNV_48	0.0254826	0.0367337	0.693711	18	0.496719	0.669824
Q01082	ANDV_48-Mock_48	-0.330023	0.0367337	-8.98418	18	4.52111357240881e-08	1.36798642629071e-06
Q01082	HTNV_24-Mock_24	-0.185964	0.0367337	-5.06249	18	8.11121636317136e-05	0.00506807
Q01082	HTNV_48-ANDV_24	-0.27561	0.0367337	-7.50292	18	6.03511074670493e-07	1.15651089635226e-05
Q01082	HTNV_48-HTNV_24	-0.347574	0.0367337	-9.46197	18	2.07735446622337e-08	4.39640113476696e-07
Q01082	HTNV_48-Mock_48	-0.355505	0.0367337	-9.67789	18	1.47460847976788e-08	4.55214224736765e-07
Q01082	Mock_48-Mock_24	-0.178033	0.0367337	-4.84657	18	0.00012955	0.00139045
Q01085	ANDV_24-HTNV_24	-0.0951103	0.0778221	-1.22215	18	0.237415	0.570874
Q01085	ANDV_24-Mock_24	-0.14647	0.0778221	-1.88211	18	0.0760918	0.214935
Q01085	ANDV_48-ANDV_24	0.0216911	0.0778221	0.278727	18	0.783632	0.875963
Q01085	ANDV_48-HTNV_24	-0.0734192	0.0778221	-0.943423	18	0.357956	0.484238
Q01085	ANDV_48-HTNV_48	-0.0430271	0.0778221	-0.55289	18	0.58714	0.7428
Q01085	ANDV_48-Mock_48	-0.0108145	0.0778221	-0.138965	18	0.891021	0.939527
Q01085	HTNV_24-Mock_24	-0.0513593	0.0778221	-0.659958	18	0.517637	0.838152
Q01085	HTNV_48-ANDV_24	0.0647182	0.0778221	0.831616	18	0.416522	0.530507
Q01085	HTNV_48-HTNV_24	-0.0303921	0.0778221	-0.390533	18	0.700726	0.760877
Q01085	HTNV_48-Mock_48	0.0322125	0.0778221	0.413925	18	0.683819	0.774391
Q01085	Mock_48-Mock_24	-0.113964	0.0778221	-1.46442	18	0.160328	0.280246
Q01105	ANDV_24-HTNV_24	-0.140442	0.106516	-1.3185	18	0.203866	0.537571
Q01105	ANDV_24-Mock_24	-0.114884	0.106516	-1.07855	18	0.295028	0.507829
Q01105	ANDV_48-ANDV_24	0.0142741	0.106516	0.134008	18	0.894883	0.941752
Q01105	ANDV_48-HTNV_24	-0.126168	0.106516	-1.1845	18	0.251622	0.372487
Q01105	ANDV_48-HTNV_48	0.242953	0.106516	2.2809	18	0.0349519	0.114622
Q01105	ANDV_48-Mock_48	-0.112429	0.106516	-1.05551	18	0.305154	0.478487
Q01105	HTNV_24-Mock_24	0.0255586	0.106516	0.23995	18	0.81308	0.953865
Q01105	HTNV_48-ANDV_24	-0.228679	0.106516	-2.14689	18	0.0456769	0.0939873
Q01105	HTNV_48-HTNV_24	-0.369121	0.106516	-3.46539	18	0.00276085	0.00741957
Q01105	HTNV_48-Mock_48	-0.355382	0.106516	-3.33641	18	0.00367368	0.0133393
Q01105	Mock_48-Mock_24	0.0118195	0.106516	0.110964	18	0.912873	0.943573
Q01130	ANDV_24-HTNV_24	-0.138929	0.0670778	-2.07116	18	0.0529941	0.283729
Q01130	ANDV_24-Mock_24	-0.343296	0.0670778	-5.11787	18	7.19860640052694e-05	0.00138518
Q01130	ANDV_48-ANDV_24	-0.111942	0.0670778	-1.66885	18	0.112448	0.243592
Q01130	ANDV_48-HTNV_24	-0.250871	0.0670778	-3.74001	18	0.00149894	0.00644254
Q01130	ANDV_48-HTNV_48	-0.0189872	0.0670778	-0.283063	18	0.780358	0.871583
Q01130	ANDV_48-Mock_48	-0.144478	0.0670778	-2.15389	18	0.0450494	0.11901
Q01130	HTNV_24-Mock_24	-0.204367	0.0670778	-3.04671	18	0.00694202	0.108071
Q01130	HTNV_48-ANDV_24	-0.0929552	0.0670778	-1.38578	18	0.182744	0.281881
Q01130	HTNV_48-HTNV_24	-0.231884	0.0670778	-3.45694	18	0.00281308	0.00753235
Q01130	HTNV_48-Mock_48	-0.125491	0.0670778	-1.87082	18	0.0777182	0.151846
Q01130	Mock_48-Mock_24	-0.31076	0.0670778	-4.63283	18	0.000206778	0.00195054
Q01167	ANDV_24-HTNV_24	-0.0226709	0.091754	-0.247084	18	0.807639	0.942077
Q01167	ANDV_24-Mock_24	-0.0056864	0.091754	-0.0619744	18	0.951266	0.976302
Q01167	ANDV_48-ANDV_24	-0.214414	0.091754	-2.33683	18	0.0312062	0.0986278
Q01167	ANDV_48-HTNV_24	-0.237085	0.091754	-2.58392	18	0.0187213	0.0489015
Q01167	ANDV_48-HTNV_48	0.120821	0.091754	1.31679	18	0.20443	0.378801
Q01167	ANDV_48-Mock_48	-0.042317	0.091754	-0.4612	18	0.650179	0.781653
Q01167	HTNV_24-Mock_24	0.0169845	0.091754	0.18511	18	0.855213	0.96625
Q01167	HTNV_48-ANDV_24	-0.335234	0.091754	-3.65362	18	0.00181693	0.00694848
Q01167	HTNV_48-HTNV_24	-0.357905	0.091754	-3.9007	18	0.00104777	0.00322199
Q01167	HTNV_48-Mock_48	-0.163137	0.091754	-1.77799	18	0.0923036	0.173042
Q01167	Mock_48-Mock_24	-0.177783	0.091754	-1.93761	18	0.0685229	0.149238
Q01201	ANDV_24-HTNV_24	0.369884	0.0766693	4.8244	18	0.000135963	0.00585173
Q01201	ANDV_24-Mock_24	0.288351	0.0766693	3.76097	18	0.00143055	0.0130107
Q01201	ANDV_48-ANDV_24	0.804072	0.0766693	10.4875	18	4.27186863660722e-09	4.05184443478627e-07
Q01201	ANDV_48-HTNV_24	1.17396	0.0766693	15.3119	18	9.13003006530744e-12	1.0055586863178e-09
Q01201	ANDV_48-HTNV_48	0.173912	0.0766693	2.26834	18	0.0358478	0.116784
Q01201	ANDV_48-Mock_48	0.689315	0.0766693	8.99076	18	4.47214676402297e-08	1.3578362847318e-06
Q01201	HTNV_24-Mock_24	-0.0815327	0.0766693	-1.06343	18	0.301645	0.705031
Q01201	HTNV_48-ANDV_24	0.630159	0.0766693	8.21918	18	1.66414245050817e-07	4.33787834408113e-06
Q01201	HTNV_48-HTNV_24	1.00004	0.0766693	13.0436	18	1.30336186288105e-10	7.59920386808261e-09
Q01201	HTNV_48-Mock_48	0.515403	0.0766693	6.72242	18	2.65672800714434e-06	3.71604022366548e-05
Q01201	Mock_48-Mock_24	0.403107	0.0766693	5.25774	18	5.33276528673632e-05	0.000718464
Q01415	ANDV_24-HTNV_24	-0.121075	0.0760149	-1.59278	18	0.128618	0.436432
Q01415	ANDV_24-Mock_24	0.0610308	0.0760149	0.802881	18	0.432518	0.640055
Q01415	ANDV_48-ANDV_24	0.0943457	0.0760149	1.24115	18	0.230484	0.401797
Q01415	ANDV_48-HTNV_24	-0.0267292	0.0760149	-0.351631	18	0.729198	0.807257
Q01415	ANDV_48-HTNV_48	0.0857756	0.0760149	1.12841	18	0.273965	0.461709
Q01415	ANDV_48-Mock_48	0.0690253	0.0760149	0.90805	18	0.375849	0.552203
Q01415	HTNV_24-Mock_24	0.182106	0.0760149	2.39566	18	0.0276722	0.230428
Q01415	HTNV_48-ANDV_24	0.00857009	0.0760149	0.112742	18	0.911483	0.941385
Q01415	HTNV_48-HTNV_24	-0.112505	0.0760149	-1.48004	18	0.156154	0.222205
Q01415	HTNV_48-Mock_48	-0.0167503	0.0760149	-0.220356	18	0.828074	0.884472
Q01415	Mock_48-Mock_24	0.0863513	0.0760149	1.13598	18	0.270865	0.411368
Q01433	ANDV_24-HTNV_24	-0.081294	0.0440552	-1.84527	18	0.0815148	0.348621
Q01433	ANDV_24-Mock_24	-0.0495289	0.0440552	-1.12425	18	0.275678	0.487079
Q01433	ANDV_48-ANDV_24	0.120563	0.0440552	2.73663	18	0.0135531	0.0528221
Q01433	ANDV_48-HTNV_24	0.039269	0.0440552	0.89136	18	0.384497	0.510383
Q01433	ANDV_48-HTNV_48	-0.0448207	0.0440552	-1.01738	18	0.322455	0.512516
Q01433	ANDV_48-Mock_48	-0.0933615	0.0440552	-2.11919	18	0.0482389	0.125627
Q01433	HTNV_24-Mock_24	0.031765	0.0440552	0.721028	18	0.480153	0.816528
Q01433	HTNV_48-ANDV_24	0.165384	0.0440552	3.75401	18	0.0014529	0.00581623
Q01433	HTNV_48-HTNV_24	0.0840898	0.0440552	1.90874	18	0.0723723	0.117135
Q01433	HTNV_48-Mock_48	-0.0485407	0.0440552	-1.10182	18	0.285057	0.413782
Q01433	Mock_48-Mock_24	0.164396	0.0440552	3.73158	18	0.00152735	0.00850236
Q01459	ANDV_24-HTNV_24	0.27414	0.302044	0.907618	10	0.38543	0.708084
Q01459	ANDV_24-Mock_24	-0.0885966	0.270156	-0.327946	10	0.749715	0.86846
Q01459	ANDV_48-ANDV_24	0.592439	0.270156	2.19295	10	0.0530703	0.143892
Q01459	ANDV_48-HTNV_24	0.866579	0.302044	2.86905	10	0.0166958	0.044572
Q01459	ANDV_48-HTNV_48	-0.750806	0.382058	-1.96516	10	0.0777671	0.198569
Q01459	ANDV_48-Mock_48	-0.0283803	0.252708	-0.112305	10	0.912804	0.951716
Q01459	HTNV_24-Mock_24	-0.362737	0.302044	-1.20094	10	0.257447	0.663577
Q01459	HTNV_48-ANDV_24	1.34324	0.382058	3.51581	10	0.00557729	0.0171422
Q01459	HTNV_48-HTNV_24	1.61738	0.405234	3.99124	10	0.00255419	0.00692978
Q01459	HTNV_48-Mock_48	0.722425	0.369926	1.95289	10	0.079367	0.154359
Q01459	Mock_48-Mock_24	0.532222	0.252708	2.10608	10	0.0614461	0.137047
Q01469	ANDV_24-HTNV_24	-0.0741246	0.0893344	-0.829742	18	0.417553	0.736373
Q01469	ANDV_24-Mock_24	-0.0427205	0.0893344	-0.478208	18	0.638258	0.796512
Q01469	ANDV_48-ANDV_24	-0.431681	0.0893344	-4.83219	18	0.000133674	0.00150979
Q01469	ANDV_48-HTNV_24	-0.505805	0.0893344	-5.66193	18	2.26867005177489e-05	0.000208656
Q01469	ANDV_48-HTNV_48	-0.452218	0.0893344	-5.06209	18	8.11836635867813e-05	0.00164402
Q01469	ANDV_48-Mock_48	-0.889575	0.0893344	-9.95781	18	9.53098377998174e-09	3.48217062998918e-07
Q01469	HTNV_24-Mock_24	0.0314041	0.0893344	0.351534	18	0.729269	0.928401
Q01469	HTNV_48-ANDV_24	0.0205376	0.0893344	0.229896	18	0.820765	0.874345
Q01469	HTNV_48-HTNV_24	-0.053587	0.0893344	-0.599847	18	0.556085	0.631876
Q01469	HTNV_48-Mock_48	-0.437357	0.0893344	-4.89572	18	0.000116407	0.000780006
Q01469	Mock_48-Mock_24	0.415174	0.0893344	4.64741	18	0.000200265	0.00190544
Q01484	ANDV_24-HTNV_24	-0.455263	0.388831	-1.17085	18	0.256926	0.592953
Q01484	ANDV_24-Mock_24	-0.351314	0.388831	-0.903514	18	0.378187	0.588862
Q01484	ANDV_48-ANDV_24	-0.184571	0.388831	-0.474682	18	0.640722	0.774644
Q01484	ANDV_48-HTNV_24	-0.639834	0.388831	-1.64553	18	0.117209	0.207209
Q01484	ANDV_48-HTNV_48	0.563551	0.388831	1.44935	18	0.16444	0.329366
Q01484	ANDV_48-Mock_48	0.0965873	0.388831	0.248405	18	0.806633	0.892711
Q01484	HTNV_24-Mock_24	0.103949	0.388831	0.267337	18	0.792248	0.948076
Q01484	HTNV_48-ANDV_24	-0.748122	0.388831	-1.92403	18	0.0703099	0.132659
Q01484	HTNV_48-HTNV_24	-1.20338	0.388831	-3.09488	18	0.00624889	0.0146239
Q01484	HTNV_48-Mock_48	-0.466964	0.388831	-1.20094	18	0.245339	0.369288
Q01484	Mock_48-Mock_24	-0.632472	0.388831	-1.6266	18	0.121201	0.227099
Q01518	ANDV_24-HTNV_24	-0.0235349	0.0477248	-0.493138	18	0.627877	0.864077
Q01518	ANDV_24-Mock_24	-0.0966682	0.0477248	-2.02553	18	0.0579005	0.180693
Q01518	ANDV_48-ANDV_24	-0.0948347	0.0477248	-1.98711	18	0.0623452	0.161702
Q01518	ANDV_48-HTNV_24	-0.11837	0.0477248	-2.48025	18	0.0232416	0.0582098
Q01518	ANDV_48-HTNV_48	-0.0651152	0.0477248	-1.36439	18	0.189262	0.360173
Q01518	ANDV_48-Mock_48	-0.0747573	0.0477248	-1.56642	18	0.134661	0.268498
Q01518	HTNV_24-Mock_24	-0.0731333	0.0477248	-1.5324	18	0.142812	0.523803
Q01518	HTNV_48-ANDV_24	-0.0297195	0.0477248	-0.622726	18	0.541274	0.6446
Q01518	HTNV_48-HTNV_24	-0.0532544	0.0477248	-1.11586	18	0.279156	0.359996
Q01518	HTNV_48-Mock_48	-0.00964211	0.0477248	-0.202036	18	0.842155	0.894891
Q01518	Mock_48-Mock_24	-0.116746	0.0477248	-2.44622	18	0.0249372	0.0696394
Q01543	ANDV_24-HTNV_24	0.00786899	0.0617183	0.127499	18	0.899959	0.971414
Q01543	ANDV_24-Mock_24	0.121357	0.0617183	1.9663	18	0.0648789	0.193414
Q01543	ANDV_48-ANDV_24	0.0139696	0.0617183	0.226344	18	0.823484	0.901347
Q01543	ANDV_48-HTNV_24	0.0218386	0.0617183	0.353843	18	0.727567	0.806161
Q01543	ANDV_48-HTNV_48	0.110508	0.0617183	1.79052	18	0.0902037	0.219655
Q01543	ANDV_48-Mock_48	-0.076816	0.0617183	-1.24462	18	0.229232	0.394448
Q01543	HTNV_24-Mock_24	0.113488	0.0617183	1.8388	18	0.082502	0.404071
Q01543	HTNV_48-ANDV_24	-0.0965385	0.0617183	-1.56418	18	0.135186	0.223913
Q01543	HTNV_48-HTNV_24	-0.0886695	0.0617183	-1.43668	18	0.167963	0.236071
Q01543	HTNV_48-Mock_48	-0.187324	0.0617183	-3.03515	18	0.00711928	0.0226202
Q01543	Mock_48-Mock_24	0.212142	0.0617183	3.43727	18	0.00293853	0.0137012
Q01581	ANDV_24-HTNV_24	0.155054	0.0910408	1.70312	18	0.105749	0.398899
Q01581	ANDV_24-Mock_24	0.257149	0.0910408	2.82455	18	0.0112295	0.0589783
Q01581	ANDV_48-ANDV_24	-0.651369	0.0910408	-7.15469	18	1.15725936455924e-06	3.47217171931192e-05
Q01581	ANDV_48-HTNV_24	-0.496315	0.0910408	-5.45157	18	3.53120188485434e-05	0.00030081
Q01581	ANDV_48-HTNV_48	0.778363	0.0910408	8.54961	18	9.3936633582814e-08	1.074659487313e-05
Q01581	ANDV_48-Mock_48	0.691959	0.0910408	7.60054	18	5.04315390559285e-07	1.05978449018485e-05
Q01581	HTNV_24-Mock_24	0.102096	0.0910408	1.12143	18	0.276844	0.682236
Q01581	HTNV_48-ANDV_24	-1.42973	0.0910408	-15.7043	18	5.96722671275529e-12	2.19171264470575e-09
Q01581	HTNV_48-HTNV_24	-1.27468	0.0910408	-14.0012	18	4.0597747386073e-11	3.19127292845524e-09
Q01581	HTNV_48-Mock_48	-0.0864047	0.0910408	-0.949077	18	0.355151	0.486019
Q01581	Mock_48-Mock_24	-1.08618	0.0910408	-11.9307	18	5.53953105608684e-10	2.32159108688668e-07
Q01628	ANDV_24-HTNV_24	0.332105	0.118557	2.80122	18	0.0118059	0.131269
Q01628	ANDV_24-Mock_24	0.765001	0.118557	6.4526	18	4.52063990352691e-06	0.000146943
Q01628	ANDV_48-ANDV_24	0.571152	0.118557	4.81753	18	0.000138018	0.0015509
Q01628	ANDV_48-HTNV_24	0.903257	0.118557	7.61874	18	4.87770442703095e-07	9.18321660396788e-06
Q01628	ANDV_48-HTNV_48	0.57625	0.118557	4.86052	18	0.000125672	0.00225009
Q01628	ANDV_48-Mock_48	1.82157	0.118557	15.3645	18	8.61977156318972e-12	7.22829415370338e-10
Q01628	HTNV_24-Mock_24	0.432897	0.118557	3.65138	18	0.00182603	0.0496252
Q01628	HTNV_48-ANDV_24	-0.00509776	0.118557	-0.0429983	18	0.966176	0.979326
Q01628	HTNV_48-HTNV_24	0.327007	0.118557	2.75822	18	0.0129433	0.0269655
Q01628	HTNV_48-Mock_48	1.24532	0.118557	10.504	18	4.16866519081793e-09	1.62282815702726e-07
Q01628	Mock_48-Mock_24	-0.485419	0.118557	-4.09439	18	0.000680668	0.00470586
Q01629	ANDV_24-HTNV_24	0.377902	0.142264	2.65634	18	0.0160721	0.15844
Q01629	ANDV_24-Mock_24	0.499028	0.142264	3.50775	18	0.0025131	0.0196696
Q01629	ANDV_48-ANDV_24	-0.269808	0.142264	-1.89653	18	0.0740573	0.181916
Q01629	ANDV_48-HTNV_24	0.108094	0.142264	0.759813	18	0.457203	0.580464
Q01629	ANDV_48-HTNV_48	0.320316	0.142264	2.25155	18	0.0370792	0.119308
Q01629	ANDV_48-Mock_48	0.38099	0.142264	2.67804	18	0.0153504	0.0522259
Q01629	HTNV_24-Mock_24	0.121126	0.142264	0.851413	18	0.405725	0.778259
Q01629	HTNV_48-ANDV_24	-0.590124	0.142264	-4.14808	18	0.000604046	0.00287664
Q01629	HTNV_48-HTNV_24	-0.212222	0.142264	-1.49174	18	0.153085	0.21858
Q01629	HTNV_48-Mock_48	0.0606735	0.142264	0.426484	18	0.674812	0.767153
Q01629	Mock_48-Mock_24	-0.15177	0.142264	-1.06681	18	0.300156	0.442196
Q01638	ANDV_24-HTNV_24	-0.22018	0.13236	-1.6635	18	0.113526	0.412537
Q01638	ANDV_24-Mock_24	-0.43936	0.13236	-3.31944	18	0.00381404	0.0270419
Q01638	ANDV_48-ANDV_24	0.866397	0.13236	6.54578	18	3.75832677734778e-06	9.03329713977786e-05
Q01638	ANDV_48-HTNV_24	0.646217	0.13236	4.88228	18	0.000119861	0.000844874
Q01638	ANDV_48-HTNV_48	0.967788	0.13236	7.3118	18	8.60967094951093e-07	5.74565086320013e-05
Q01638	ANDV_48-Mock_48	0.914195	0.13236	6.9069	18	1.85766413007826e-06	3.19334921049312e-05
Q01638	HTNV_24-Mock_24	-0.21918	0.13236	-1.65594	18	0.115062	0.474047
Q01638	HTNV_48-ANDV_24	-0.101391	0.13236	-0.766027	18	0.453589	0.564904
Q01638	HTNV_48-HTNV_24	-0.321571	0.13236	-2.42952	18	0.0258112	0.0485975
Q01638	HTNV_48-Mock_48	-0.0535923	0.13236	-0.404899	18	0.690323	0.779448
Q01638	Mock_48-Mock_24	-0.487158	0.13236	-3.68057	18	0.00171114	0.00927955
Q01650	ANDV_24-HTNV_24	-0.124663	0.0846329	-1.47299	18	0.158026	0.483151
Q01650	ANDV_24-Mock_24	-0.078363	0.0846329	-0.925916	18	0.366738	0.578629
Q01650	ANDV_48-ANDV_24	-0.150778	0.0846329	-1.78155	18	0.0917026	0.211576
Q01650	ANDV_48-HTNV_24	-0.275441	0.0846329	-3.25454	18	0.00440117	0.0153579
Q01650	ANDV_48-HTNV_48	0.0155651	0.0846329	0.183913	18	0.856138	0.918777
Q01650	ANDV_48-Mock_48	0.398844	0.0846329	4.71263	18	0.000173581	0.00141052
Q01650	HTNV_24-Mock_24	0.0463004	0.0846329	0.547074	18	0.591047	0.870343
Q01650	HTNV_48-ANDV_24	-0.166343	0.0846329	-1.96546	18	0.0649829	0.124365
Q01650	HTNV_48-HTNV_24	-0.291006	0.0846329	-3.43845	18	0.00293083	0.00779313
Q01650	HTNV_48-Mock_48	0.383279	0.0846329	4.52872	18	0.000260006	0.00151601
Q01650	Mock_48-Mock_24	-0.627984	0.0846329	-7.4201	18	7.03549390745906e-07	3.09596909397736e-05
Q01658	ANDV_24-HTNV_24	-0.0908598	0.132691	-0.684745	18	0.502227	0.794228
Q01658	ANDV_24-Mock_24	0.284463	0.132691	2.14379	18	0.0459571	0.154824
Q01658	ANDV_48-ANDV_24	-0.437328	0.132691	-3.29583	18	0.00401812	0.0212493
Q01658	ANDV_48-HTNV_24	-0.528188	0.132691	-3.98058	18	0.000876962	0.00419651
Q01658	ANDV_48-HTNV_48	-0.52621	0.132691	-3.96567	18	0.000906578	0.0092861
Q01658	ANDV_48-Mock_48	-0.401228	0.132691	-3.02377	18	0.00729793	0.0288292
Q01658	HTNV_24-Mock_24	0.375322	0.132691	2.82854	18	0.0111338	0.14086
Q01658	HTNV_48-ANDV_24	0.0888814	0.132691	0.669836	18	0.511465	0.61795
Q01658	HTNV_48-HTNV_24	-0.00197838	0.132691	-0.0149097	18	0.988268	0.99097
Q01658	HTNV_48-Mock_48	0.124981	0.132691	0.941894	18	0.358717	0.489074
Q01658	Mock_48-Mock_24	0.248363	0.132691	1.87173	18	0.077586	0.162773
Q01664	ANDV_24-HTNV_24	-0.259087	0.276554	-0.936842	18	0.361241	0.68913
Q01664	ANDV_24-Mock_24	-0.410417	0.276554	-1.48404	18	0.155099	0.342577
Q01664	ANDV_48-ANDV_24	-0.372081	0.276554	-1.34542	18	0.195195	0.360815
Q01664	ANDV_48-HTNV_24	-0.631168	0.276554	-2.28226	18	0.0348556	0.0800398
Q01664	ANDV_48-HTNV_48	0.193851	0.276554	0.700953	18	0.492295	0.667514
Q01664	ANDV_48-Mock_48	-0.258443	0.276554	-0.934514	18	0.362407	0.538836
Q01664	HTNV_24-Mock_24	-0.15133	0.276554	-0.547199	18	0.590963	0.870343
Q01664	HTNV_48-ANDV_24	-0.565932	0.276554	-2.04637	18	0.0556108	0.109691
Q01664	HTNV_48-HTNV_24	-0.825019	0.276554	-2.98322	18	0.00797095	0.0179617
Q01664	HTNV_48-Mock_48	-0.452294	0.276554	-1.63547	18	0.119317	0.2119
Q01664	Mock_48-Mock_24	-0.524055	0.276554	-1.89495	18	0.0742776	0.158056
Q01780	ANDV_24-HTNV_24	-0.123708	0.053188	-2.32587	18	0.0319099	0.223682
Q01780	ANDV_24-Mock_24	-0.158217	0.053188	-2.97468	18	0.00812013	0.0471117
Q01780	ANDV_48-ANDV_24	-0.269391	0.053188	-5.06487	18	8.06964725397208e-05	0.00100825
Q01780	ANDV_48-HTNV_24	-0.393099	0.053188	-7.39074	18	7.43015266202463e-07	1.29381571353951e-05
Q01780	ANDV_48-HTNV_48	0.0798758	0.053188	1.50176	18	0.150498	0.310987
Q01780	ANDV_48-Mock_48	-0.232266	0.053188	-4.36689	18	0.000371721	0.00263078
Q01780	HTNV_24-Mock_24	-0.034509	0.053188	-0.648812	18	0.524652	0.841928
Q01780	HTNV_48-ANDV_24	-0.349266	0.053188	-6.56664	18	3.60668128940311e-06	4.99888295064284e-05
Q01780	HTNV_48-HTNV_24	-0.472975	0.053188	-8.8925	18	5.26510366416488e-08	9.05179408968875e-07
Q01780	HTNV_48-Mock_48	-0.312142	0.053188	-5.86865	18	1.4764870186923e-05	0.000149312
Q01780	Mock_48-Mock_24	-0.195342	0.053188	-3.67266	18	0.00174152	0.00940316
Q01804	ANDV_24-HTNV_24	0.0448131	0.0494122	0.906924	18	0.376428	0.70237
Q01804	ANDV_24-Mock_24	0.182207	0.0494122	3.6875	18	0.00168492	0.0147168
Q01804	ANDV_48-ANDV_24	0.0694491	0.0494122	1.40551	18	0.176897	0.336004
Q01804	ANDV_48-HTNV_24	0.114262	0.0494122	2.31243	18	0.0327919	0.0762952
Q01804	ANDV_48-HTNV_48	0.118621	0.0494122	2.40065	18	0.0273904	0.0978039
Q01804	ANDV_48-Mock_48	0.36238	0.0494122	7.33382	18	8.26238180318129e-07	1.62387171640817e-05
Q01804	HTNV_24-Mock_24	0.137394	0.0494122	2.78057	18	0.0123394	0.147905
Q01804	HTNV_48-ANDV_24	-0.0491721	0.0494122	-0.995142	18	0.332858	0.448234
Q01804	HTNV_48-HTNV_24	-0.00435902	0.0494122	-0.0882175	18	0.930678	0.945826
Q01804	HTNV_48-Mock_48	0.243759	0.0494122	4.93317	18	0.000107313	0.000730758
Q01804	Mock_48-Mock_24	-0.110723	0.0494122	-2.24081	18	0.0378876	0.0952509
Q01813	ANDV_24-HTNV_24	0.00881069	0.0361846	0.243493	18	0.810377	0.943028
Q01813	ANDV_24-Mock_24	-0.109628	0.0361846	-3.02968	18	0.00720455	0.0432224
Q01813	ANDV_48-ANDV_24	-0.0900043	0.0361846	-2.48736	18	0.0229013	0.0789418
Q01813	ANDV_48-HTNV_24	-0.0811936	0.0361846	-2.24387	18	0.0376557	0.085204
Q01813	ANDV_48-HTNV_48	0.0442377	0.0361846	1.22256	18	0.237265	0.419501
Q01813	ANDV_48-Mock_48	-0.0671728	0.0361846	-1.85639	18	0.0798431	0.182792
Q01813	HTNV_24-Mock_24	-0.118439	0.0361846	-3.27318	18	0.00422402	0.0828855
Q01813	HTNV_48-ANDV_24	-0.134242	0.0361846	-3.70992	18	0.00160285	0.00629921
Q01813	HTNV_48-HTNV_24	-0.125431	0.0361846	-3.46643	18	0.00275452	0.00740482
Q01813	HTNV_48-Mock_48	-0.111411	0.0361846	-3.07895	18	0.00647036	0.0209441
Q01813	Mock_48-Mock_24	-0.132459	0.0361846	-3.66066	18	0.00178869	0.00955185
Q01831	ANDV_24-HTNV_24	-0.145084	0.0742138	-1.95494	18	0.0663003	0.3174
Q01831	ANDV_24-Mock_24	-0.206856	0.0742138	-2.7873	18	0.0121632	0.0625214
Q01831	ANDV_48-ANDV_24	0.0370981	0.0742138	0.499881	18	0.623215	0.762466
Q01831	ANDV_48-HTNV_24	-0.107986	0.0742138	-1.45506	18	0.162871	0.267934
Q01831	ANDV_48-HTNV_48	0.240684	0.0742138	3.24311	18	0.00451335	0.0287062
Q01831	ANDV_48-Mock_48	-0.0867158	0.0742138	-1.16846	18	0.257865	0.427267
Q01831	HTNV_24-Mock_24	-0.0617722	0.0742138	-0.832354	18	0.416116	0.782449
Q01831	HTNV_48-ANDV_24	-0.203586	0.0742138	-2.74323	18	0.0133638	0.0347807
Q01831	HTNV_48-HTNV_24	-0.348669	0.0742138	-4.69818	18	0.000179165	0.000732638
Q01831	HTNV_48-Mock_48	-0.3274	0.0742138	-4.41157	18	0.000336734	0.00187702
Q01831	Mock_48-Mock_24	-0.0830419	0.0742138	-1.11896	18	0.27787	0.419474
Q01844	ANDV_24-HTNV_24	-0.138168	0.0565706	-2.4424	18	0.0251348	0.198536
Q01844	ANDV_24-Mock_24	-0.218102	0.0565706	-3.85539	18	0.00115911	0.0111035
Q01844	ANDV_48-ANDV_24	-0.0206118	0.0565706	-0.364355	18	0.719838	0.832714
Q01844	ANDV_48-HTNV_24	-0.15878	0.0565706	-2.80676	18	0.0116666	0.0333571
Q01844	ANDV_48-HTNV_48	0.0731775	0.0565706	1.29356	18	0.212172	0.389136
Q01844	ANDV_48-Mock_48	-0.0688117	0.0565706	-1.21639	18	0.239549	0.405777
Q01844	HTNV_24-Mock_24	-0.0799336	0.0565706	-1.41299	18	0.174718	0.570213
Q01844	HTNV_48-ANDV_24	-0.0937893	0.0565706	-1.65792	18	0.114659	0.196409
Q01844	HTNV_48-HTNV_24	-0.231957	0.0565706	-4.10032	18	0.000671748	0.00220018
Q01844	HTNV_48-Mock_48	-0.141989	0.0565706	-2.50995	18	0.0218513	0.0558372
Q01844	Mock_48-Mock_24	-0.169902	0.0565706	-3.00336	18	0.0076295	0.0284643
Q01850	ANDV_24-HTNV_24	-0.226746	0.123991	-1.82873	18	0.084059	0.35605
Q01850	ANDV_24-Mock_24	-0.491861	0.123991	-3.96692	18	0.000904043	0.00926434
Q01850	ANDV_48-ANDV_24	-0.0487253	0.123991	-0.392976	18	0.698953	0.817592
Q01850	ANDV_48-HTNV_24	-0.275471	0.123991	-2.22171	18	0.0393651	0.0882112
Q01850	ANDV_48-HTNV_48	0.42263	0.123991	3.40857	18	0.00313153	0.0219341
Q01850	ANDV_48-Mock_48	-0.325295	0.123991	-2.62355	18	0.0172242	0.0570051
Q01850	HTNV_24-Mock_24	-0.265115	0.123991	-2.13819	18	0.0464679	0.298166
Q01850	HTNV_48-ANDV_24	-0.471355	0.123991	-3.80154	18	0.0013069	0.00533593
Q01850	HTNV_48-HTNV_24	-0.698101	0.123991	-5.63027	18	2.42405190937767e-05	0.000137332
Q01850	HTNV_48-Mock_48	-0.747925	0.123991	-6.03211	18	1.05533582310802e-05	0.000113423
Q01850	Mock_48-Mock_24	-0.215291	0.123991	-1.73635	18	0.0995856	0.196118
Q01968	ANDV_24-HTNV_24	-0.0340262	0.0625358	-0.544108	18	0.593044	0.843804
Q01968	ANDV_24-Mock_24	-0.0516824	0.0625358	-0.826445	18	0.419372	0.628264
Q01968	ANDV_48-ANDV_24	0.043951	0.0625358	0.702813	18	0.491163	0.661199
Q01968	ANDV_48-HTNV_24	0.00992475	0.0625358	0.158705	18	0.875668	0.914594
Q01968	ANDV_48-HTNV_48	0.0742508	0.0625358	1.18733	18	0.250529	0.435117
Q01968	ANDV_48-Mock_48	-0.0527582	0.0625358	-0.843648	18	0.409938	0.585794
Q01968	HTNV_24-Mock_24	-0.0176562	0.0625358	-0.282337	18	0.780906	0.945432
Q01968	HTNV_48-ANDV_24	-0.0302999	0.0625358	-0.484521	18	0.63386	0.72574
Q01968	HTNV_48-HTNV_24	-0.0643261	0.0625358	-1.02863	18	0.317279	0.400247
Q01968	HTNV_48-Mock_48	-0.127009	0.0625358	-2.03098	18	0.0572938	0.119552
Q01968	Mock_48-Mock_24	0.0450267	0.0625358	0.720016	18	0.480761	0.617961
Q01970	ANDV_24-HTNV_24	-0.0871277	0.0402738	-2.16338	18	0.0442108	0.262141
Q01970	ANDV_24-Mock_24	-0.17705	0.0402738	-4.39614	18	0.000348423	0.00461752
Q01970	ANDV_48-ANDV_24	-0.001191	0.0402738	-0.0295726	18	0.976733	0.985673
Q01970	ANDV_48-HTNV_24	-0.0883187	0.0402738	-2.19295	18	0.0416895	0.092293
Q01970	ANDV_48-HTNV_48	0.0119128	0.0402738	0.295795	18	0.770772	0.865466
Q01970	ANDV_48-Mock_48	-0.0238937	0.0402738	-0.593282	18	0.560374	0.716644
Q01970	HTNV_24-Mock_24	-0.0899219	0.0402738	-2.23276	18	0.0385038	0.273123
Q01970	HTNV_48-ANDV_24	-0.0131038	0.0402738	-0.325367	18	0.748655	0.819698
Q01970	HTNV_48-HTNV_24	-0.100231	0.0402738	-2.48875	18	0.0228355	0.0438482
Q01970	HTNV_48-Mock_48	-0.0358065	0.0402738	-0.889076	18	0.38569	0.515856
Q01970	Mock_48-Mock_24	-0.154347	0.0402738	-3.83243	18	0.00121995	0.00725406
Q01973	ANDV_24-HTNV_24	-0.21883	0.161579	-1.35432	16	0.194453	0.528058
Q01973	ANDV_24-Mock_24	-0.398192	0.161579	-2.46437	16	0.0254301	0.103232
Q01973	ANDV_48-ANDV_24	-0.506246	0.174526	-2.9007	16	0.0104259	0.0435739
Q01973	ANDV_48-HTNV_24	-0.725076	0.174526	-4.15456	16	0.00074618	0.00366681
Q01973	ANDV_48-HTNV_48	0.254658	0.186576	1.3649	16	0.191171	0.362833
Q01973	ANDV_48-Mock_48	-0.502657	0.174526	-2.88014	16	0.0108802	0.0396853
Q01973	HTNV_24-Mock_24	-0.179361	0.161579	-1.11005	16	0.283382	0.687637
Q01973	HTNV_48-ANDV_24	-0.760904	0.174526	-4.35984	16	0.000486163	0.0024022
Q01973	HTNV_48-HTNV_24	-0.979734	0.174526	-5.6137	16	3.88249333425073e-05	0.000200126
Q01973	HTNV_48-Mock_48	-0.757315	0.174526	-4.33928	16	0.000507411	0.00262138
Q01973	Mock_48-Mock_24	-0.40178	0.161579	-2.48658	16	0.0243215	0.0683388
Q01995	ANDV_24-HTNV_24	-0.133175	0.0663751	-2.0064	18	0.0600772	0.30217
Q01995	ANDV_24-Mock_24	-0.248856	0.0663751	-3.74924	18	0.00146842	0.0132867
Q01995	ANDV_48-ANDV_24	-0.430218	0.0663751	-6.48161	18	4.26745894244185e-06	0.000100382
Q01995	ANDV_48-HTNV_24	-0.563393	0.0663751	-8.48801	18	1.0439463293821e-07	2.61312815573456e-06
Q01995	ANDV_48-HTNV_48	-0.646954	0.0663751	-9.74694	18	1.32303514810417e-08	2.28521894502934e-06
Q01995	ANDV_48-Mock_48	-0.353595	0.0663751	-5.32723	18	4.59788743012446e-05	0.000476287
Q01995	HTNV_24-Mock_24	-0.115681	0.0663751	-1.74284	18	0.0984188	0.439166
Q01995	HTNV_48-ANDV_24	0.216736	0.0663751	3.26532	18	0.00429779	0.0138833
Q01995	HTNV_48-HTNV_24	0.0835612	0.0663751	1.25892	18	0.22414	0.300395
Q01995	HTNV_48-Mock_48	0.293358	0.0663751	4.41971	18	0.000330733	0.00185101
Q01995	Mock_48-Mock_24	-0.325479	0.0663751	-4.90363	18	0.000114425	0.00125882
Q02040	ANDV_24-HTNV_24	-0.238017	0.134663	-1.7675	18	0.0940928	0.377849
Q02040	ANDV_24-Mock_24	-0.0817809	0.134663	-0.6073	18	0.551237	0.731303
Q02040	ANDV_48-ANDV_24	-0.0793388	0.134663	-0.589166	18	0.563072	0.718689
Q02040	ANDV_48-HTNV_24	-0.317356	0.134663	-2.35667	18	0.0299703	0.0709569
Q02040	ANDV_48-HTNV_48	-0.0623175	0.134663	-0.462767	18	0.649077	0.786698
Q02040	ANDV_48-Mock_48	0.0682358	0.134663	0.506715	18	0.618505	0.757433
Q02040	HTNV_24-Mock_24	0.156236	0.134663	1.1602	18	0.261125	0.669532
Q02040	HTNV_48-ANDV_24	-0.0170212	0.134663	-0.126399	18	0.900817	0.933651
Q02040	HTNV_48-HTNV_24	-0.255038	0.134663	-1.8939	18	0.0744243	0.119765
Q02040	HTNV_48-Mock_48	0.130553	0.134663	0.969482	18	0.345152	0.475866
Q02040	Mock_48-Mock_24	-0.229355	0.134663	-1.70318	18	0.105738	0.204933
Q02083	ANDV_24-HTNV_24	0.0175339	0.199809	0.0877532	18	0.931042	0.981549
Q02083	ANDV_24-Mock_24	-0.0914859	0.199809	-0.457866	18	0.652527	0.806779
Q02083	ANDV_48-ANDV_24	-0.262978	0.199809	-1.31615	18	0.204641	0.37181
Q02083	ANDV_48-HTNV_24	-0.245444	0.199809	-1.22839	18	0.23512	0.354558
Q02083	ANDV_48-HTNV_48	-0.194708	0.199809	-0.974468	18	0.342739	0.533025
Q02083	ANDV_48-Mock_48	-0.102266	0.199809	-0.511817	18	0.615001	0.755347
Q02083	HTNV_24-Mock_24	-0.10902	0.199809	-0.545619	18	0.592026	0.870536
Q02083	HTNV_48-ANDV_24	-0.0682702	0.199809	-0.341677	18	0.736551	0.810068
Q02083	HTNV_48-HTNV_24	-0.0507363	0.199809	-0.253923	18	0.802433	0.845914
Q02083	HTNV_48-Mock_48	0.092442	0.199809	0.462651	18	0.649158	0.746868
Q02083	Mock_48-Mock_24	-0.252198	0.199809	-1.26219	18	0.222989	0.357407
Q02086	ANDV_24-HTNV_24	-0.136844	0.121543	-1.12589	18	0.274999	0.612502
Q02086	ANDV_24-Mock_24	-0.10007	0.121543	-0.823326	18	0.421097	0.629361
Q02086	ANDV_48-ANDV_24	-0.23889	0.121543	-1.96547	18	0.0649814	0.166296
Q02086	ANDV_48-HTNV_24	-0.375734	0.121543	-3.09137	18	0.00629708	0.0204586
Q02086	ANDV_48-HTNV_48	0.057579	0.121543	0.473733	18	0.641385	0.779628
Q02086	ANDV_48-Mock_48	-0.00765332	0.121543	-0.062968	18	0.950486	0.973709
Q02086	HTNV_24-Mock_24	0.0367748	0.121543	0.302566	18	0.765689	0.940129
Q02086	HTNV_48-ANDV_24	-0.296469	0.121543	-2.43921	18	0.0253009	0.0584239
Q02086	HTNV_48-HTNV_24	-0.433313	0.121543	-3.5651	18	0.00221242	0.00612712
Q02086	HTNV_48-Mock_48	-0.0652323	0.121543	-0.536701	18	0.598046	0.703706
Q02086	Mock_48-Mock_24	-0.331306	0.121543	-2.72583	18	0.0138686	0.0446544
Q02127	ANDV_24-HTNV_24	-0.245811	0.107734	-2.28166	18	0.0348982	0.232216
Q02127	ANDV_24-Mock_24	-0.239282	0.107734	-2.22105	18	0.0394171	0.138898
Q02127	ANDV_48-ANDV_24	0.0247248	0.107734	0.229499	18	0.821069	0.900043
Q02127	ANDV_48-HTNV_24	-0.221087	0.107734	-2.05216	18	0.0549899	0.114814
Q02127	ANDV_48-HTNV_48	-0.040788	0.107734	-0.3786	18	0.709413	0.824762
Q02127	ANDV_48-Mock_48	-0.247528	0.107734	-2.29759	18	0.0337928	0.0961153
Q02127	HTNV_24-Mock_24	0.00652955	0.107734	0.0606082	18	0.952339	0.98892
Q02127	HTNV_48-ANDV_24	0.0655128	0.107734	0.608099	18	0.550718	0.652936
Q02127	HTNV_48-HTNV_24	-0.180299	0.107734	-1.67356	18	0.111506	0.16724
Q02127	HTNV_48-Mock_48	-0.20674	0.107734	-1.91899	18	0.0709842	0.140975
Q02127	Mock_48-Mock_24	0.0329705	0.107734	0.306037	18	0.763088	0.844878
Q02156	ANDV_24-HTNV_24	-0.0734442	0.113053	-0.649642	18	0.524128	0.805402
Q02156	ANDV_24-Mock_24	0.227265	0.113053	2.01024	18	0.0596344	0.183728
Q02156	ANDV_48-ANDV_24	0.190995	0.113053	1.68943	18	0.108384	0.236881
Q02156	ANDV_48-HTNV_24	0.117551	0.113053	1.03978	18	0.312206	0.437476
Q02156	ANDV_48-HTNV_48	0.188955	0.113053	1.67138	18	0.111941	0.253494
Q02156	ANDV_48-Mock_48	0.300071	0.113053	2.65424	18	0.0161435	0.0542667
Q02156	HTNV_24-Mock_24	0.300709	0.113053	2.65988	18	0.0159521	0.169937
Q02156	HTNV_48-ANDV_24	0.00204051	0.113053	0.018049	18	0.985798	0.990943
Q02156	HTNV_48-HTNV_24	-0.0714037	0.113053	-0.631593	18	0.535593	0.613519
Q02156	HTNV_48-Mock_48	0.111116	0.113053	0.982864	18	0.338702	0.469275
Q02156	Mock_48-Mock_24	0.118189	0.113053	1.04543	18	0.309663	0.451965
Q02218	ANDV_24-HTNV_24	-0.0849307	0.0393718	-2.15714	18	0.0447601	0.263104
Q02218	ANDV_24-Mock_24	-0.144612	0.0393718	-3.67299	18	0.00174025	0.0150361
Q02218	ANDV_48-ANDV_24	0.0188439	0.0393718	0.478614	18	0.637975	0.772529
Q02218	ANDV_48-HTNV_24	-0.0660868	0.0393718	-1.67853	18	0.11052	0.198086
Q02218	ANDV_48-HTNV_48	0.0803599	0.0393718	2.04105	18	0.0561877	0.159561
Q02218	ANDV_48-Mock_48	-0.0627493	0.0393718	-1.59376	18	0.128397	0.25912
Q02218	HTNV_24-Mock_24	-0.0596816	0.0393718	-1.51584	18	0.146924	0.533913
Q02218	HTNV_48-ANDV_24	-0.061516	0.0393718	-1.56244	18	0.135595	0.224211
Q02218	HTNV_48-HTNV_24	-0.146447	0.0393718	-3.71958	18	0.00156873	0.00456263
Q02218	HTNV_48-Mock_48	-0.143109	0.0393718	-3.63481	18	0.00189461	0.00787377
Q02218	Mock_48-Mock_24	-0.0630191	0.0393718	-1.60061	18	0.126867	0.235187
Q02218;Q9ULD0	ANDV_24-HTNV_24	-0.0845753	0.0622084	-1.35955	18	0.190762	0.522768
Q02218;Q9ULD0	ANDV_24-Mock_24	-0.0112533	0.0622084	-0.180896	18	0.85847	0.930755
Q02218;Q9ULD0	ANDV_48-ANDV_24	0.0534834	0.0622084	0.859746	18	0.401235	0.581451
Q02218;Q9ULD0	ANDV_48-HTNV_24	-0.0310919	0.0622084	-0.499803	18	0.623269	0.725158
Q02218;Q9ULD0	ANDV_48-HTNV_48	-0.103982	0.0622084	-1.67152	18	0.111913	0.253494
Q02218;Q9ULD0	ANDV_48-Mock_48	-0.127724	0.0622084	-2.05317	18	0.0548821	0.138226
Q02218;Q9ULD0	HTNV_24-Mock_24	0.0733221	0.0622084	1.17865	18	0.253883	0.660967
Q02218;Q9ULD0	HTNV_48-ANDV_24	0.157466	0.0622084	2.53126	18	0.0209019	0.0498108
Q02218;Q9ULD0	HTNV_48-HTNV_24	0.0728905	0.0622084	1.17171	18	0.256588	0.336459
Q02218;Q9ULD0	HTNV_48-Mock_48	-0.0237419	0.0622084	-0.381651	18	0.707188	0.793446
Q02218;Q9ULD0	Mock_48-Mock_24	0.169954	0.0622084	2.73202	18	0.0136871	0.0442023
Q02241	ANDV_24-HTNV_24	-0.0188343	0.165526	-0.113785	18	0.910668	0.973656
Q02241	ANDV_24-Mock_24	-0.160578	0.165526	-0.970109	18	0.344848	0.555472
Q02241	ANDV_48-ANDV_24	-0.447729	0.165526	-2.70489	18	0.0145002	0.0554909
Q02241	ANDV_48-HTNV_24	-0.466563	0.165526	-2.81868	18	0.011372	0.0326807
Q02241	ANDV_48-HTNV_48	0.0449573	0.165526	0.271603	18	0.789018	0.877354
Q02241	ANDV_48-Mock_48	-0.025907	0.165526	-0.156513	18	0.877371	0.932411
Q02241	HTNV_24-Mock_24	-0.141744	0.165526	-0.856324	18	0.403075	0.776364
Q02241	HTNV_48-ANDV_24	-0.492686	0.165526	-2.97649	18	0.00808816	0.0230884
Q02241	HTNV_48-HTNV_24	-0.511521	0.165526	-3.09028	18	0.00631209	0.0147561
Q02241	HTNV_48-Mock_48	-0.0708643	0.165526	-0.428116	18	0.673645	0.766357
Q02241	Mock_48-Mock_24	-0.5824	0.165526	-3.51849	18	0.00245388	0.0120316
Q02252	ANDV_24-HTNV_24	-0.132571	0.0807081	-1.6426	18	0.11782	0.419077
Q02252	ANDV_24-Mock_24	-0.289606	0.0807081	-3.58831	18	0.00210113	0.0172093
Q02252	ANDV_48-ANDV_24	0.0325582	0.0807081	0.403407	18	0.6914	0.812637
Q02252	ANDV_48-HTNV_24	-0.100013	0.0807081	-1.23919	18	0.231189	0.350243
Q02252	ANDV_48-HTNV_48	-0.274909	0.0807081	-3.40621	18	0.00314791	0.0219341
Q02252	ANDV_48-Mock_48	-0.699463	0.0807081	-8.66658	18	7.69766241859315e-08	2.13138105646895e-06
Q02252	HTNV_24-Mock_24	-0.157035	0.0807081	-1.94571	18	0.0674758	0.361375
Q02252	HTNV_48-ANDV_24	0.307467	0.0807081	3.80962	18	0.00128358	0.00525535
Q02252	HTNV_48-HTNV_24	0.174896	0.0807081	2.16702	18	0.0438934	0.076356
Q02252	HTNV_48-Mock_48	-0.424554	0.0807081	-5.26036	18	5.3029294979412e-05	0.000408539
Q02252	Mock_48-Mock_24	0.442416	0.0807081	5.48167	18	3.31350901818794e-05	0.000502395
Q02297	ANDV_24-HTNV_24	-0.614679	0.165463	-3.7149	18	0.00158517	0.0375966
Q02297	ANDV_24-Mock_24	-0.605064	0.165463	-3.65679	18	0.00180417	0.0153773
Q02297	ANDV_48-ANDV_24	0.084596	0.165463	0.511268	18	0.615378	0.757712
Q02297	ANDV_48-HTNV_24	-0.530083	0.165463	-3.20363	18	0.00492302	0.0167413
Q02297	ANDV_48-HTNV_48	0.559898	0.165463	3.38383	18	0.00330788	0.0227117
Q02297	ANDV_48-Mock_48	-0.414717	0.165463	-2.5064	18	0.022013	0.0688787
Q02297	HTNV_24-Mock_24	0.00961545	0.165463	0.0581123	18	0.954299	0.989264
Q02297	HTNV_48-ANDV_24	-0.475302	0.165463	-2.87256	18	0.0101276	0.0277761
Q02297	HTNV_48-HTNV_24	-1.08998	0.165463	-6.58746	18	3.46162960651597e-06	2.72065776730782e-05
Q02297	HTNV_48-Mock_48	-0.974616	0.165463	-5.89023	18	1.41220120548624e-05	0.000144136
Q02297	Mock_48-Mock_24	-0.105751	0.165463	-0.639119	18	0.530796	0.660381
Q02318	ANDV_24-HTNV_24	-0.322788	0.133437	-2.41902	18	0.0263753	0.203213
Q02318	ANDV_24-Mock_24	-0.367551	0.133437	-2.75448	18	0.0130469	0.0655986
Q02318	ANDV_48-ANDV_24	0.537537	0.133437	4.02839	18	0.000788378	0.00590347
Q02318	ANDV_48-HTNV_24	0.214749	0.133437	1.60937	18	0.124934	0.217936
Q02318	ANDV_48-HTNV_48	0.424106	0.133437	3.17832	18	0.00520463	0.0312739
Q02318	ANDV_48-Mock_48	-0.148038	0.133437	-1.10942	18	0.28185	0.452204
Q02318	HTNV_24-Mock_24	-0.0447628	0.133437	-0.335459	18	0.741157	0.932835
Q02318	HTNV_48-ANDV_24	0.113431	0.133437	0.850072	18	0.406451	0.520217
Q02318	HTNV_48-HTNV_24	-0.209357	0.133437	-1.56895	18	0.134071	0.195197
Q02318	HTNV_48-Mock_48	-0.572145	0.133437	-4.28774	18	0.000442977	0.00236774
Q02318	Mock_48-Mock_24	0.318025	0.133437	2.38333	18	0.0283805	0.0768307
Q02338	ANDV_24-HTNV_24	-0.491971	0.24581	-2.00143	18	0.060655	0.303206
Q02338	ANDV_24-Mock_24	-0.465948	0.24581	-1.89556	18	0.0741925	0.210786
Q02338	ANDV_48-ANDV_24	-0.255427	0.24581	-1.03912	18	0.312506	0.493666
Q02338	ANDV_48-HTNV_24	-0.747398	0.24581	-3.04055	18	0.00703601	0.0223887
Q02338	ANDV_48-HTNV_48	-0.286293	0.24581	-1.16469	18	0.259348	0.445341
Q02338	ANDV_48-Mock_48	-0.399319	0.24581	-1.6245	18	0.121651	0.249043
Q02338	HTNV_24-Mock_24	0.0260235	0.24581	0.105868	18	0.916858	0.98001
Q02338	HTNV_48-ANDV_24	0.0308665	0.24581	0.125571	18	0.901464	0.933992
Q02338	HTNV_48-HTNV_24	-0.461105	0.24581	-1.87585	18	0.0769893	0.123261
Q02338	HTNV_48-Mock_48	-0.113025	0.24581	-0.459808	18	0.65116	0.748485
Q02338	Mock_48-Mock_24	-0.322056	0.24581	-1.31018	18	0.206609	0.338379
Q02410	ANDV_24-HTNV_24	-0.12026	0.232643	-0.516929	17	0.611865	0.854056
Q02410	ANDV_24-Mock_24	0.145727	0.232643	0.626397	17	0.539375	0.721959
Q02410	ANDV_48-ANDV_24	0.41052	0.232643	1.76459	17	0.0955909	0.217098
Q02410	ANDV_48-HTNV_24	0.29026	0.232643	1.24766	17	0.229069	0.347498
Q02410	ANDV_48-HTNV_48	0.0960383	0.251284	0.382191	17	0.707056	0.823325
Q02410	ANDV_48-Mock_48	0.200097	0.232643	0.860103	17	0.4017	0.577841
Q02410	HTNV_24-Mock_24	0.265987	0.232643	1.14333	17	0.268749	0.675693
Q02410	HTNV_48-ANDV_24	0.314482	0.251284	1.2515	17	0.2277	0.333926
Q02410	HTNV_48-HTNV_24	0.194221	0.251284	0.772917	17	0.450185	0.534443
Q02410	HTNV_48-Mock_48	0.104059	0.251284	0.41411	17	0.683972	0.774464
Q02410	Mock_48-Mock_24	0.35615	0.232643	1.53088	17	0.144194	0.259255
Q02446	ANDV_24-HTNV_24	0.281867	0.417763	0.674706	17	0.508935	0.797711
Q02446	ANDV_24-Mock_24	-0.892257	0.417763	-2.1358	17	0.0475384	0.158195
Q02446	ANDV_48-ANDV_24	-0.296259	0.417763	-0.709155	17	0.487841	0.658138
Q02446	ANDV_48-HTNV_24	-0.0143912	0.417763	-0.0344483	17	0.972921	0.982398
Q02446	ANDV_48-HTNV_48	-0.251546	0.451236	-0.55746	17	0.58448	0.741031
Q02446	ANDV_48-Mock_48	-0.721892	0.417763	-1.72799	17	0.102109	0.218221
Q02446	HTNV_24-Mock_24	-1.17412	0.417763	-2.8105	17	0.0120363	0.146844
Q02446	HTNV_48-ANDV_24	-0.0447129	0.451236	-0.0990899	17	0.922226	0.947816
Q02446	HTNV_48-HTNV_24	0.237154	0.451236	0.525567	17	0.605977	0.677894
Q02446	HTNV_48-Mock_48	-0.470346	0.451236	-1.04235	17	0.311846	0.441807
Q02446	Mock_48-Mock_24	-0.466624	0.417763	-1.11696	17	0.279551	0.421433
Q02447	ANDV_24-HTNV_24	-0.102226	0.249873	-0.409112	18	0.687284	0.889247
Q02447	ANDV_24-Mock_24	0.195404	0.249873	0.782015	18	0.444372	0.648484
Q02447	ANDV_48-ANDV_24	-0.0453973	0.249873	-0.181682	18	0.857863	0.921567
Q02447	ANDV_48-HTNV_24	-0.147623	0.249873	-0.590794	18	0.562004	0.673167
Q02447	ANDV_48-HTNV_48	0.471292	0.249873	1.88612	18	0.07552	0.194235
Q02447	ANDV_48-Mock_48	-0.0649216	0.249873	-0.259818	18	0.797952	0.887342
Q02447	HTNV_24-Mock_24	0.297631	0.249873	1.19113	18	0.249074	0.655809
Q02447	HTNV_48-ANDV_24	-0.516689	0.249873	-2.06781	18	0.0533416	0.106285
Q02447	HTNV_48-HTNV_24	-0.618915	0.249873	-2.47692	18	0.0234028	0.0447618
Q02447	HTNV_48-Mock_48	-0.536213	0.249873	-2.14594	18	0.0457622	0.0999598
Q02447	Mock_48-Mock_24	0.214929	0.249873	0.860152	18	0.401017	0.545158
Q02539	ANDV_24-HTNV_24	-0.0919819	0.309708	-0.296996	18	0.76987	0.92546
Q02539	ANDV_24-Mock_24	-0.215255	0.309708	-0.695026	18	0.495914	0.687617
Q02539	ANDV_48-ANDV_24	0.662083	0.309708	2.13777	18	0.0465066	0.130357
Q02539	ANDV_48-HTNV_24	0.570101	0.309708	1.84077	18	0.0822006	0.157965
Q02539	ANDV_48-HTNV_48	-0.345292	0.309708	-1.1149	18	0.27956	0.467561
Q02539	ANDV_48-Mock_48	-0.308544	0.309708	-0.996241	18	0.332338	0.507939
Q02539	HTNV_24-Mock_24	-0.123273	0.309708	-0.39803	18	0.695289	0.915417
Q02539	HTNV_48-ANDV_24	1.00737	0.309708	3.25266	18	0.00441941	0.014192
Q02539	HTNV_48-HTNV_24	0.915393	0.309708	2.95567	18	0.00846206	0.0188655
Q02539	HTNV_48-Mock_48	0.0367483	0.309708	0.118655	18	0.906863	0.940538
Q02539	Mock_48-Mock_24	0.755372	0.309708	2.43898	18	0.0253127	0.0704546
Q02543	ANDV_24-HTNV_24	0.184289	0.150401	1.22532	18	0.236246	0.569503
Q02543	ANDV_24-Mock_24	0.198336	0.150401	1.31872	18	0.203796	0.408658
Q02543	ANDV_48-ANDV_24	-0.0906222	0.150401	-0.602539	18	0.554331	0.711651
Q02543	ANDV_48-HTNV_24	0.0936672	0.150401	0.622785	18	0.541237	0.655685
Q02543	ANDV_48-HTNV_48	-0.389152	0.150401	-2.58744	18	0.0185834	0.0759634
Q02543	ANDV_48-Mock_48	-0.171435	0.150401	-1.13985	18	0.269288	0.439191
Q02543	HTNV_24-Mock_24	0.0140469	0.150401	0.0933968	18	0.92662	0.981524
Q02543	HTNV_48-ANDV_24	0.29853	0.150401	1.9849	18	0.0626106	0.120521
Q02543	HTNV_48-HTNV_24	0.482819	0.150401	3.21022	18	0.00485218	0.0118203
Q02543	HTNV_48-Mock_48	0.217718	0.150401	1.44758	18	0.164927	0.272189
Q02543	Mock_48-Mock_24	0.279149	0.150401	1.85604	18	0.0798962	0.165959
Q02750	ANDV_24-HTNV_24	0.00280413	0.06158	0.0455364	18	0.964181	0.989777
Q02750	ANDV_24-Mock_24	0.0430253	0.06158	0.698689	18	0.493676	0.686732
Q02750	ANDV_48-ANDV_24	0.156582	0.06158	2.54274	18	0.0204069	0.0720035
Q02750	ANDV_48-HTNV_24	0.159386	0.06158	2.58828	18	0.0185505	0.0485732
Q02750	ANDV_48-HTNV_48	0.11891	0.06158	1.93098	18	0.0693904	0.183949
Q02750	ANDV_48-Mock_48	0.0762867	0.06158	1.23882	18	0.231323	0.396535
Q02750	HTNV_24-Mock_24	0.0402211	0.06158	0.653153	18	0.521914	0.839982
Q02750	HTNV_48-ANDV_24	0.0376727	0.06158	0.611768	18	0.548341	0.651081
Q02750	HTNV_48-HTNV_24	0.0404768	0.06158	0.657305	18	0.519302	0.598891
Q02750	HTNV_48-Mock_48	-0.0426228	0.06158	-0.692154	18	0.497673	0.619574
Q02750	Mock_48-Mock_24	0.123321	0.06158	2.00261	18	0.0605168	0.135455
Q02763	ANDV_24-HTNV_24	-0.170109	0.068649	-2.47795	18	0.0233528	0.191858
Q02763	ANDV_24-Mock_24	-0.125315	0.068649	-1.82545	18	0.084572	0.230183
Q02763	ANDV_48-ANDV_24	-0.0542385	0.068649	-0.790084	18	0.439764	0.616326
Q02763	ANDV_48-HTNV_24	-0.224347	0.068649	-3.26803	18	0.00427219	0.0150029
Q02763	ANDV_48-HTNV_48	0.12812	0.068649	1.8663	18	0.0783786	0.199614
Q02763	ANDV_48-Mock_48	-0.10904	0.068649	-1.58836	18	0.129614	0.260785
Q02763	HTNV_24-Mock_24	0.0447934	0.068649	0.652499	18	0.522326	0.8402
Q02763	HTNV_48-ANDV_24	-0.182358	0.068649	-2.65639	18	0.0160705	0.0403593
Q02763	HTNV_48-HTNV_24	-0.352467	0.068649	-5.13434	18	6.94811954917718e-05	0.000324516
Q02763	HTNV_48-Mock_48	-0.237159	0.068649	-3.45467	18	0.00282733	0.0108199
Q02763	Mock_48-Mock_24	-0.0705142	0.068649	-1.02717	18	0.317947	0.461453
Q02790	ANDV_24-HTNV_24	-0.0744611	0.0319833	-2.32812	18	0.0317638	0.223665
Q02790	ANDV_24-Mock_24	-0.0818816	0.0319833	-2.56013	18	0.0196781	0.0862288
Q02790	ANDV_48-ANDV_24	-0.0505586	0.0319833	-1.58078	18	0.131341	0.27266
Q02790	ANDV_48-HTNV_24	-0.12502	0.0319833	-3.9089	18	0.0010288	0.00477848
Q02790	ANDV_48-HTNV_48	-0.0145162	0.0319833	-0.453867	18	0.65535	0.790804
Q02790	ANDV_48-Mock_48	-0.0165829	0.0319833	-0.518485	18	0.610435	0.752047
Q02790	HTNV_24-Mock_24	-0.00742045	0.0319833	-0.23201	18	0.819148	0.954252
Q02790	HTNV_48-ANDV_24	-0.0360424	0.0319833	-1.12691	18	0.274579	0.386771
Q02790	HTNV_48-HTNV_24	-0.110504	0.0319833	-3.45504	18	0.00282501	0.00755969
Q02790	HTNV_48-Mock_48	-0.00206671	0.0319833	-0.0646183	18	0.94919	0.967892
Q02790	Mock_48-Mock_24	-0.115857	0.0319833	-3.62243	18	0.00194755	0.0101723
Q02809	ANDV_24-HTNV_24	0.0861957	0.0415598	2.07401	18	0.0527003	0.283563
Q02809	ANDV_24-Mock_24	0.00547169	0.0415598	0.131658	18	0.896715	0.950437
Q02809	ANDV_48-ANDV_24	-0.0941328	0.0415598	-2.26499	18	0.0360904	0.109436
Q02809	ANDV_48-HTNV_24	-0.00793714	0.0415598	-0.190981	18	0.850678	0.897397
Q02809	ANDV_48-HTNV_48	0.256901	0.0415598	6.18146	18	7.78847280225037e-06	0.000316169
Q02809	ANDV_48-Mock_48	0.0801184	0.0415598	1.92778	18	0.0698116	0.165195
Q02809	HTNV_24-Mock_24	-0.080724	0.0415598	-1.94236	18	0.0679076	0.362805
Q02809	HTNV_48-ANDV_24	-0.351033	0.0415598	-8.44646	18	1.12130146945333e-07	3.14785746918188e-06
Q02809	HTNV_48-HTNV_24	-0.264838	0.0415598	-6.37244	18	5.30393710374e-06	3.85597541381725e-05
Q02809	HTNV_48-Mock_48	-0.176782	0.0415598	-4.25368	18	0.000477749	0.00250491
Q02809	Mock_48-Mock_24	-0.16878	0.0415598	-4.06112	18	0.000732972	0.00496222
Q02818	ANDV_24-HTNV_24	-0.0468643	0.055735	-0.840841	18	0.411468	0.731577
Q02818	ANDV_24-Mock_24	-0.175938	0.055735	-3.15668	18	0.00545778	0.0352635
Q02818	ANDV_48-ANDV_24	-0.208236	0.055735	-3.73618	18	0.00151178	0.00988539
Q02818	ANDV_48-HTNV_24	-0.2551	0.055735	-4.57702	18	0.00023377	0.00143837
Q02818	ANDV_48-HTNV_48	0.224811	0.055735	4.03356	18	0.000779353	0.00828144
Q02818	ANDV_48-Mock_48	-0.299959	0.055735	-5.38187	18	4.09345247200932e-05	0.000431999
Q02818	HTNV_24-Mock_24	-0.129073	0.055735	-2.31584	18	0.032566	0.251232
Q02818	HTNV_48-ANDV_24	-0.433047	0.055735	-7.76974	18	3.70534236626696e-07	8.18611352346949e-06
Q02818	HTNV_48-HTNV_24	-0.479911	0.055735	-8.61058	18	8.46572412172009e-08	1.32360640383719e-06
Q02818	HTNV_48-Mock_48	-0.524769	0.055735	-9.41543	18	2.23818550360022e-08	6.39336235736193e-07
Q02818	Mock_48-Mock_24	-0.0842152	0.055735	-1.51099	18	0.148147	0.264632
Q02878	ANDV_24-HTNV_24	0.108133	0.103654	1.04321	18	0.310661	0.644477
Q02878	ANDV_24-Mock_24	0.151428	0.103654	1.4609	18	0.16128	0.351736
Q02878	ANDV_48-ANDV_24	-0.338804	0.103654	-3.26859	18	0.00426696	0.0222321
Q02878	ANDV_48-HTNV_24	-0.230671	0.103654	-2.22538	18	0.039077	0.0876769
Q02878	ANDV_48-HTNV_48	-0.290138	0.103654	-2.79908	18	0.01186	0.0555351
Q02878	ANDV_48-Mock_48	-0.358586	0.103654	-3.45944	18	0.00279756	0.0136091
Q02878	HTNV_24-Mock_24	0.0432953	0.103654	0.417689	18	0.681115	0.909838
Q02878	HTNV_48-ANDV_24	-0.0486664	0.103654	-0.469506	18	0.644345	0.734217
Q02878	HTNV_48-HTNV_24	0.0594668	0.103654	0.573702	18	0.573269	0.648389
Q02878	HTNV_48-Mock_48	-0.0684488	0.103654	-0.660355	18	0.517388	0.636641
Q02878	Mock_48-Mock_24	0.171211	0.103654	1.65175	18	0.115924	0.220006
Q02880	ANDV_24-HTNV_24	-0.0367744	0.0392855	-0.936081	18	0.361622	0.689559
Q02880	ANDV_24-Mock_24	-0.110096	0.0392855	-2.80246	18	0.0117746	0.0611488
Q02880	ANDV_48-ANDV_24	-0.24052	0.0392855	-6.12237	18	8.7801918451369e-06	0.000178456
Q02880	ANDV_48-HTNV_24	-0.277294	0.0392855	-7.05845	18	1.38941905825085e-06	2.16675598623863e-05
Q02880	ANDV_48-HTNV_48	-0.0211142	0.0392855	-0.537456	18	0.597535	0.749884
Q02880	ANDV_48-Mock_48	-0.396824	0.0392855	-10.101	18	7.64924390495025e-09	2.85388104165623e-07
Q02880	HTNV_24-Mock_24	-0.0733214	0.0392855	-1.86638	18	0.0783678	0.391491
Q02880	HTNV_48-ANDV_24	-0.219406	0.0392855	-5.58491	18	2.66598305613819e-05	0.000242775
Q02880	HTNV_48-HTNV_24	-0.25618	0.0392855	-6.52099	18	3.94708729922755e-06	3.01127873331017e-05
Q02880	HTNV_48-Mock_48	-0.375709	0.0392855	-9.56357	18	1.7668119411951e-08	5.32342858172414e-07
Q02880	Mock_48-Mock_24	0.0462076	0.0392855	1.1762	18	0.254837	0.393891
Q02952	ANDV_24-HTNV_24	-0.0996588	0.0438566	-2.27238	18	0.0355576	0.232216
Q02952	ANDV_24-Mock_24	-0.233365	0.0438566	-5.32109	18	4.65841684316182e-05	0.000982168
Q02952	ANDV_48-ANDV_24	-0.319202	0.0438566	-7.27831	18	9.1673568514139e-07	2.82745646106021e-05
Q02952	ANDV_48-HTNV_24	-0.418861	0.0438566	-9.55069	18	1.80332908605862e-08	6.20669241299318e-07
Q02952	ANDV_48-HTNV_48	0.155722	0.0438566	3.55071	18	0.00228435	0.0178869
Q02952	ANDV_48-Mock_48	0.317712	0.0438566	7.24435	18	9.77139207547495e-07	1.87037189618602e-05
Q02952	HTNV_24-Mock_24	-0.133706	0.0438566	-3.04871	18	0.00691184	0.108071
Q02952	HTNV_48-ANDV_24	-0.474924	0.0438566	-10.829	18	2.58649146545054e-09	1.78124392718332e-07
Q02952	HTNV_48-HTNV_24	-0.574583	0.0438566	-13.1014	18	1.21234133843018e-10	7.34309427875207e-09
Q02952	HTNV_48-Mock_48	0.161991	0.0438566	3.69364	18	0.00166203	0.00704023
Q02952	Mock_48-Mock_24	-0.870279	0.0438566	-19.8438	18	1.10134124042816e-13	9.69290425700819e-10
Q02978	ANDV_24-HTNV_24	-0.00686857	0.0833183	-0.0824377	18	0.935208	0.983427
Q02978	ANDV_24-Mock_24	-0.157851	0.0833183	-1.89455	18	0.0743326	0.211116
Q02978	ANDV_48-ANDV_24	0.0945265	0.0833183	1.13452	18	0.271459	0.449857
Q02978	ANDV_48-HTNV_24	0.0876579	0.0833183	1.05209	18	0.30668	0.431793
Q02978	ANDV_48-HTNV_48	-0.193555	0.0833183	-2.32308	18	0.0320907	0.108109
Q02978	ANDV_48-Mock_48	-0.108912	0.0833183	-1.30718	18	0.207606	0.368602
Q02978	HTNV_24-Mock_24	-0.150982	0.0833183	-1.81212	18	0.0866846	0.411701
Q02978	HTNV_48-ANDV_24	0.288082	0.0833183	3.45761	18	0.00280895	0.00992422
Q02978	HTNV_48-HTNV_24	0.281213	0.0833183	3.37517	18	0.00337187	0.00875175
Q02978	HTNV_48-Mock_48	0.0846436	0.0833183	1.01591	18	0.323135	0.453782
Q02978	Mock_48-Mock_24	0.0455871	0.0833183	0.547144	18	0.590999	0.712042
Q03001	ANDV_24-HTNV_24	-0.24544	0.0409251	-5.99729	18	1.13326143154069e-05	0.000751787
Q03001	ANDV_24-Mock_24	-0.411967	0.0409251	-10.0664	18	8.06567079791876e-09	6.12782385707396e-07
Q03001	ANDV_48-ANDV_24	-0.62674	0.0409251	-15.3143	18	9.10604924797553e-12	4.01622302081961e-09
Q03001	ANDV_48-HTNV_24	-0.87218	0.0409251	-21.3116	18	3.19744231092045e-14	9.71471179362762e-12
Q03001	ANDV_48-HTNV_48	-0.090324	0.0409251	-2.20706	18	0.0405341	0.126975
Q03001	ANDV_48-Mock_48	-1.01973	0.0409251	-24.9171	18	2.22044604925031e-15	3.75981297377866e-13
Q03001	HTNV_24-Mock_24	-0.166527	0.0409251	-4.06908	18	0.000720101	0.026324
Q03001	HTNV_48-ANDV_24	-0.536416	0.0409251	-13.1073	18	1.20345511334108e-10	1.7454145440793e-08
Q03001	HTNV_48-HTNV_24	-0.781856	0.0409251	-19.1046	18	2.12052597703405e-13	5.65730627327508e-11
Q03001	HTNV_48-Mock_48	-0.929408	0.0409251	-22.71	18	1.06581410364015e-14	2.08378499640579e-12
Q03001	Mock_48-Mock_24	-0.0189754	0.0409251	-0.463661	18	0.648448	0.760501
Q03001;Q9UPN3	ANDV_24-HTNV_24	0.21991	0.457787	0.480377	17	0.637083	0.867624
Q03001;Q9UPN3	ANDV_24-Mock_24	0.480952	0.423828	1.13478	17	0.272215	0.483084
Q03001;Q9UPN3	ANDV_48-ANDV_24	1.5221	0.423828	3.59131	17	0.00225097	0.0134744
Q03001;Q9UPN3	ANDV_48-HTNV_24	1.74201	0.457787	3.80528	17	0.00141453	0.00614825
Q03001;Q9UPN3	ANDV_48-HTNV_48	0.151821	0.423828	0.358214	17	0.724593	0.835245
Q03001;Q9UPN3	ANDV_48-Mock_48	0.178295	0.423828	0.420678	17	0.67926	0.802927
Q03001;Q9UPN3	HTNV_24-Mock_24	0.261042	0.457787	0.570226	17	0.575984	0.864713
Q03001;Q9UPN3	HTNV_48-ANDV_24	1.37028	0.423828	3.23309	17	0.00488667	0.0153295
Q03001;Q9UPN3	HTNV_48-HTNV_24	1.59019	0.457787	3.47364	17	0.0029054	0.00773718
Q03001;Q9UPN3	HTNV_48-Mock_48	0.0264742	0.423828	0.0624646	17	0.950921	0.968868
Q03001;Q9UPN3	Mock_48-Mock_24	1.82475	0.423828	4.30541	17	0.00047936	0.00365585
Q03014	ANDV_24-HTNV_24	0.0941958	0.147011	0.640741	18	0.529765	0.808251
Q03014	ANDV_24-Mock_24	-0.0505039	0.147011	-0.343539	18	0.735173	0.860329
Q03014	ANDV_48-ANDV_24	-0.04511	0.147011	-0.306848	18	0.76248	0.8609
Q03014	ANDV_48-HTNV_24	0.0490858	0.147011	0.333892	18	0.742319	0.816469
Q03014	ANDV_48-HTNV_48	0.0620013	0.147011	0.421747	18	0.678204	0.805813
Q03014	ANDV_48-Mock_48	-0.114762	0.147011	-0.780634	18	0.445163	0.619122
Q03014	HTNV_24-Mock_24	-0.1447	0.147011	-0.98428	18	0.338024	0.731007
Q03014	HTNV_48-ANDV_24	-0.107111	0.147011	-0.728595	18	0.475623	0.585104
Q03014	HTNV_48-HTNV_24	-0.0129155	0.147011	-0.0878544	18	0.930962	0.945897
Q03014	HTNV_48-Mock_48	-0.176763	0.147011	-1.20238	18	0.244795	0.368723
Q03014	Mock_48-Mock_24	0.0191476	0.147011	0.130246	18	0.897816	0.934557
Q03060	ANDV_24-HTNV_24	0.0876032	0.172049	0.509177	18	0.616813	0.856514
Q03060	ANDV_24-Mock_24	-0.0131026	0.172049	-0.0761564	18	0.940135	0.97025
Q03060	ANDV_48-ANDV_24	-0.177286	0.172049	-1.03044	18	0.316452	0.497457
Q03060	ANDV_48-HTNV_24	-0.0896826	0.172049	-0.521263	18	0.608538	0.713673
Q03060	ANDV_48-HTNV_48	0.342275	0.172049	1.98941	18	0.0620716	0.170339
Q03060	ANDV_48-Mock_48	0.0746989	0.172049	0.434173	18	0.669322	0.795436
Q03060	HTNV_24-Mock_24	-0.100706	0.172049	-0.585333	18	0.56559	0.859086
Q03060	HTNV_48-ANDV_24	-0.519561	0.172049	-3.01985	18	0.00736057	0.0213573
Q03060	HTNV_48-HTNV_24	-0.431958	0.172049	-2.51067	18	0.0218184	0.042171
Q03060	HTNV_48-Mock_48	-0.267576	0.172049	-1.55523	18	0.137297	0.236611
Q03060	Mock_48-Mock_24	-0.265087	0.172049	-1.54077	18	0.140769	0.254815
Q03111	ANDV_24-HTNV_24	0.024368	0.16535	0.147372	18	0.884476	0.968325
Q03111	ANDV_24-Mock_24	0.118231	0.16535	0.715036	18	0.483759	0.679096
Q03111	ANDV_48-ANDV_24	-0.108273	0.16535	-0.654813	18	0.520869	0.684922
Q03111	ANDV_48-HTNV_24	-0.0839054	0.16535	-0.507441	18	0.618007	0.720815
Q03111	ANDV_48-HTNV_48	0.262125	0.16535	1.58527	18	0.130315	0.282877
Q03111	ANDV_48-Mock_48	-0.0483173	0.16535	-0.292212	18	0.773466	0.872453
Q03111	HTNV_24-Mock_24	0.0938633	0.16535	0.567664	18	0.577276	0.865407
Q03111	HTNV_48-ANDV_24	-0.370399	0.16535	-2.24009	18	0.0379426	0.0809449
Q03111	HTNV_48-HTNV_24	-0.346031	0.16535	-2.09271	18	0.05081	0.0866081
Q03111	HTNV_48-Mock_48	-0.310442	0.16535	-1.87749	18	0.0767542	0.150263
Q03111	Mock_48-Mock_24	0.0582752	0.16535	0.352435	18	0.728605	0.820216
Q03112	ANDV_24-HTNV_24	-0.250156	0.0961004	-2.60307	18	0.017983	0.16772
Q03112	ANDV_24-Mock_24	-0.260814	0.0961004	-2.71397	18	0.0142231	0.0697152
Q03112	ANDV_48-ANDV_24	-0.265051	0.0961004	-2.75806	18	0.0129477	0.0510557
Q03112	ANDV_48-HTNV_24	-0.515206	0.0961004	-5.36113	18	4.2778877897609e-05	0.000354253
Q03112	ANDV_48-HTNV_48	0.371818	0.0961004	3.86906	18	0.00112434	0.0107422
Q03112	ANDV_48-Mock_48	-0.245789	0.0961004	-2.55763	18	0.0197816	0.063268
Q03112	HTNV_24-Mock_24	-0.0106577	0.0961004	-0.110901	18	0.912922	0.979878
Q03112	HTNV_48-ANDV_24	-0.636868	0.0961004	-6.62711	18	3.20181764901228e-06	4.50862980447976e-05
Q03112	HTNV_48-HTNV_24	-0.887024	0.0961004	-9.23018	18	3.01917391087869e-08	5.88302810124151e-07
Q03112	HTNV_48-Mock_48	-0.617607	0.0961004	-6.42668	18	4.75985902337328e-06	5.92323050744528e-05
Q03112	Mock_48-Mock_24	-0.280075	0.0961004	-2.9144	18	0.00925293	0.0328367
Q03113	ANDV_24-HTNV_24	-0.133288	0.161974	-0.822898	18	0.421335	0.7392
Q03113	ANDV_24-Mock_24	-0.351434	0.161974	-2.16969	18	0.0436618	0.149485
Q03113	ANDV_48-ANDV_24	0.119845	0.161974	0.739898	18	0.468903	0.640976
Q03113	ANDV_48-HTNV_24	-0.0134438	0.161974	-0.0829996	18	0.934768	0.95748
Q03113	ANDV_48-HTNV_48	-0.207088	0.161974	-1.27852	18	0.217305	0.394886
Q03113	ANDV_48-Mock_48	-0.136434	0.161974	-0.842321	18	0.410661	0.586325
Q03113	HTNV_24-Mock_24	-0.218145	0.161974	-1.34679	18	0.194762	0.59372
Q03113	HTNV_48-ANDV_24	0.326933	0.161974	2.01842	18	0.0587011	0.114328
Q03113	HTNV_48-HTNV_24	0.193644	0.161974	1.19552	18	0.247396	0.326401
Q03113	HTNV_48-Mock_48	0.0706535	0.161974	0.436202	18	0.667877	0.761335
Q03113	Mock_48-Mock_24	-0.0951546	0.161974	-0.587467	18	0.564187	0.689449
Q03135	ANDV_24-HTNV_24	0.0376221	0.13769	0.273238	18	0.787781	0.933843
Q03135	ANDV_24-Mock_24	0.130966	0.13769	0.951163	18	0.35412	0.565645
Q03135	ANDV_48-ANDV_24	-0.0631642	0.13769	-0.458742	18	0.65191	0.784149
Q03135	ANDV_48-HTNV_24	-0.0255421	0.13769	-0.185504	18	0.854908	0.900161
Q03135	ANDV_48-HTNV_48	0.173969	0.13769	1.26348	18	0.222536	0.402034
Q03135	ANDV_48-Mock_48	-0.583552	0.13769	-4.23815	18	0.000494496	0.00331489
Q03135	HTNV_24-Mock_24	0.0933436	0.13769	0.677925	18	0.506441	0.832075
Q03135	HTNV_48-ANDV_24	-0.237133	0.13769	-1.72222	18	0.102167	0.179153
Q03135	HTNV_48-HTNV_24	-0.199511	0.13769	-1.44899	18	0.164539	0.232074
Q03135	HTNV_48-Mock_48	-0.757521	0.13769	-5.50164	18	3.17676420882318e-05	0.000273475
Q03135	Mock_48-Mock_24	0.651353	0.13769	4.73057	18	0.000166894	0.00165409
Q03154	ANDV_24-HTNV_24	-0.138214	0.0641353	-2.15503	18	0.0449477	0.263679
Q03154	ANDV_24-Mock_24	-0.187581	0.0641353	-2.92477	18	0.00904775	0.0510485
Q03154	ANDV_48-ANDV_24	0.0764908	0.0641353	1.19265	18	0.248493	0.42373
Q03154	ANDV_48-HTNV_24	-0.0617227	0.0641353	-0.962383	18	0.348609	0.474597
Q03154	ANDV_48-HTNV_48	0.0708547	0.0641353	1.10477	18	0.283809	0.47332
Q03154	ANDV_48-Mock_48	-0.343288	0.0641353	-5.35256	18	4.35652394248365e-05	0.000455032
Q03154	HTNV_24-Mock_24	-0.0493674	0.0641353	-0.769738	18	0.451439	0.801366
Q03154	HTNV_48-ANDV_24	0.00563614	0.0641353	0.0878789	18	0.930943	0.952887
Q03154	HTNV_48-HTNV_24	-0.132577	0.0641353	-2.06715	18	0.0534097	0.0903278
Q03154	HTNV_48-Mock_48	-0.414143	0.0641353	-6.45733	18	4.47828217353674e-06	5.64468861930892e-05
Q03154	Mock_48-Mock_24	0.232198	0.0641353	3.62044	18	0.00195618	0.0101932
Q03164	ANDV_24-HTNV_24	0.0357659	0.0942702	0.379398	18	0.708831	0.898953
Q03164	ANDV_24-Mock_24	0.0797744	0.0942702	0.846232	18	0.408533	0.617544
Q03164	ANDV_48-ANDV_24	-0.241085	0.0942702	-2.55738	18	0.0197917	0.070368
Q03164	ANDV_48-HTNV_24	-0.205319	0.0942702	-2.17799	18	0.0429488	0.0944401
Q03164	ANDV_48-HTNV_48	-0.0888307	0.0942702	-0.9423	18	0.358515	0.549437
Q03164	ANDV_48-Mock_48	-0.0459273	0.0942702	-0.487188	18	0.632005	0.767347
Q03164	HTNV_24-Mock_24	0.0440085	0.0942702	0.466834	18	0.64622	0.896234
Q03164	HTNV_48-ANDV_24	-0.152254	0.0942702	-1.61508	18	0.123685	0.208387
Q03164	HTNV_48-HTNV_24	-0.116488	0.0942702	-1.23569	18	0.23246	0.309602
Q03164	HTNV_48-Mock_48	0.0429034	0.0942702	0.455111	18	0.654471	0.751113
Q03164	Mock_48-Mock_24	-0.115383	0.0942702	-1.22396	18	0.236746	0.373472
Q03169	ANDV_24-HTNV_24	0.278703	0.127579	2.18456	18	0.0423914	0.254955
Q03169	ANDV_24-Mock_24	0.232372	0.127579	1.8214	18	0.0852089	0.231203
Q03169	ANDV_48-ANDV_24	0.580546	0.127579	4.55049	18	0.00024783	0.00243442
Q03169	ANDV_48-HTNV_24	0.859249	0.127579	6.73505	18	2.5920467483509e-06	3.60229083591794e-05
Q03169	ANDV_48-HTNV_48	0.0554624	0.127579	0.43473	18	0.668925	0.799959
Q03169	ANDV_48-Mock_48	0.692324	0.127579	5.42664	18	3.72259375209794e-05	0.000398268
Q03169	HTNV_24-Mock_24	-0.0463315	0.127579	-0.36316	18	0.720715	0.924371
Q03169	HTNV_48-ANDV_24	0.525083	0.127579	4.11576	18	0.000649064	0.00303689
Q03169	HTNV_48-HTNV_24	0.803787	0.127579	6.30032	18	6.12863045157397e-06	4.36894433163216e-05
Q03169	HTNV_48-Mock_48	0.636862	0.127579	4.99191	18	9.44815128658405e-05	0.000658154
Q03169	Mock_48-Mock_24	0.120594	0.127579	0.945248	18	0.357049	0.501158
Q03188	ANDV_24-HTNV_24	-0.126553	0.0917836	-1.37882	18	0.184846	0.516391
Q03188	ANDV_24-Mock_24	-0.116435	0.0917836	-1.26858	18	0.220751	0.427672
Q03188	ANDV_48-ANDV_24	-0.0634747	0.0917836	-0.69157	18	0.498031	0.667429
Q03188	ANDV_48-HTNV_24	-0.190028	0.0917836	-2.07039	18	0.0530739	0.111448
Q03188	ANDV_48-HTNV_48	0.101057	0.0917836	1.10104	18	0.285386	0.474695
Q03188	ANDV_48-Mock_48	-0.0423364	0.0917836	-0.461263	18	0.650135	0.781653
Q03188	HTNV_24-Mock_24	0.0101179	0.0917836	0.110237	18	0.913441	0.98001
Q03188	HTNV_48-ANDV_24	-0.164532	0.0917836	-1.79261	18	0.0898585	0.161839
Q03188	HTNV_48-HTNV_24	-0.291085	0.0917836	-3.17143	18	0.00528395	0.0127034
Q03188	HTNV_48-Mock_48	-0.143394	0.0917836	-1.5623	18	0.135626	0.234382
Q03188	Mock_48-Mock_24	-0.137573	0.0917836	-1.49889	18	0.151236	0.268461
Q03252	ANDV_24-HTNV_24	-0.0120918	0.0695803	-0.173782	18	0.863976	0.961403
Q03252	ANDV_24-Mock_24	-0.00454698	0.0695803	-0.0653486	18	0.948617	0.974758
Q03252	ANDV_48-ANDV_24	-0.0080751	0.0695803	-0.116054	18	0.908894	0.950533
Q03252	ANDV_48-HTNV_24	-0.0201669	0.0695803	-0.289836	18	0.775254	0.841953
Q03252	ANDV_48-HTNV_48	-0.303363	0.0695803	-4.35989	18	0.000377525	0.00501601
Q03252	ANDV_48-Mock_48	-0.252361	0.0695803	-3.62691	18	0.00192824	0.0100344
Q03252	HTNV_24-Mock_24	0.00754481	0.0695803	0.108433	18	0.914852	0.98001
Q03252	HTNV_48-ANDV_24	0.295288	0.0695803	4.24384	18	0.000488293	0.00241003
Q03252	HTNV_48-HTNV_24	0.283196	0.0695803	4.07006	18	0.000718536	0.00233259
Q03252	HTNV_48-Mock_48	0.0510016	0.0695803	0.732988	18	0.473004	0.597314
Q03252	Mock_48-Mock_24	0.239739	0.0695803	3.4455	18	0.00288537	0.0135147
Q03405	ANDV_24-HTNV_24	0.0708393	0.0479688	1.47678	18	0.157017	0.482494
Q03405	ANDV_24-Mock_24	0.115468	0.0479688	2.40716	18	0.0270267	0.107737
Q03405	ANDV_48-ANDV_24	-0.113926	0.0479688	-2.37501	18	0.0288678	0.0934812
Q03405	ANDV_48-HTNV_24	-0.0430872	0.0479688	-0.898233	18	0.38092	0.507003
Q03405	ANDV_48-HTNV_48	0.275812	0.0479688	5.74983	18	1.88875083841911e-05	0.000596344
Q03405	ANDV_48-Mock_48	0.556506	0.0479688	11.6014	18	8.67597105269624e-10	4.06340027228672e-08
Q03405	HTNV_24-Mock_24	0.0446292	0.0479688	0.930379	18	0.364486	0.748383
Q03405	HTNV_48-ANDV_24	-0.389739	0.0479688	-8.12484	18	1.96434509103227e-07	4.86396122962064e-06
Q03405	HTNV_48-HTNV_24	-0.3189	0.0479688	-6.64806	18	3.07282842415546e-06	2.47061017774107e-05
Q03405	HTNV_48-Mock_48	0.280693	0.0479688	5.85158	18	1.52948902751859e-05	0.000153437
Q03405	Mock_48-Mock_24	-0.554964	0.0479688	-11.5693	18	9.06924313426316e-10	2.77784862162486e-07
Q03426	ANDV_24-HTNV_24	-0.176903	0.0712137	-2.48412	18	0.0230562	0.190181
Q03426	ANDV_24-Mock_24	-0.211027	0.0712137	-2.96329	18	0.00832336	0.0480064
Q03426	ANDV_48-ANDV_24	-0.0611989	0.0712137	-0.85937	18	0.401437	0.581607
Q03426	ANDV_48-HTNV_24	-0.238102	0.0712137	-3.34349	18	0.00361665	0.0131137
Q03426	ANDV_48-HTNV_48	0.203008	0.0712137	2.85068	18	0.0106162	0.051498
Q03426	ANDV_48-Mock_48	0.0718544	0.0712137	1.009	18	0.326349	0.501473
Q03426	HTNV_24-Mock_24	-0.0341236	0.0712137	-0.479171	18	0.637587	0.891892
Q03426	HTNV_48-ANDV_24	-0.264207	0.0712137	-3.71005	18	0.00160238	0.00629921
Q03426	HTNV_48-HTNV_24	-0.44111	0.0712137	-6.19417	18	7.59078686152215e-06	5.21920360251181e-05
Q03426	HTNV_48-Mock_48	-0.131153	0.0712137	-1.84169	18	0.0820609	0.158462
Q03426	Mock_48-Mock_24	-0.34408	0.0712137	-4.83165	18	0.000133831	0.00142081
Q03518	ANDV_24-HTNV_24	1.04322	0.0569648	18.3135	18	4.38316050122012e-13	4.83407813778314e-10
Q03518	ANDV_24-Mock_24	2.3533	0.0569648	41.3114	18	0	0
Q03518	ANDV_48-ANDV_24	0.741915	0.0569648	13.0241	18	1.33564714843715e-10	2.61816522141424e-08
Q03518	ANDV_48-HTNV_24	1.78514	0.0569648	31.3376	18	0	0
Q03518	ANDV_48-HTNV_48	0.311241	0.0569648	5.46375	18	3.4414102696001e-05	0.000878707
Q03518	ANDV_48-Mock_48	2.96905	0.0569648	52.1208	18	0	0
Q03518	HTNV_24-Mock_24	1.31007	0.0569648	22.998	18	8.43769498715119e-15	4.37271134334129e-12
Q03518	HTNV_48-ANDV_24	0.430674	0.0569648	7.56034	18	5.42931914093714e-07	1.07308179881975e-05
Q03518	HTNV_48-HTNV_24	1.4739	0.0569648	25.8738	18	1.11022302462516e-15	8.88582137163625e-13
Q03518	HTNV_48-Mock_48	2.65781	0.0569648	46.6571	18	0	0
Q03518	Mock_48-Mock_24	0.126161	0.0569648	2.21471	18	0.0399196	0.098939
Q03518;Q03519	ANDV_24-HTNV_24	0.61815	0.169496	3.64698	12	0.003345	0.0616136
Q03518;Q03519	ANDV_24-Mock_24	1.73882	0.192191	9.04738	12	1.04450332960582e-06	4.20791232370198e-05
Q03518;Q03519	ANDV_48-ANDV_24	-0.131609	0.156923	-0.838683	12	0.418041	0.597559
Q03518;Q03519	ANDV_48-HTNV_24	0.486541	0.169496	2.87051	12	0.0140764	0.0388313
Q03518;Q03519	ANDV_48-HTNV_48	0.3661	0.156923	2.33299	12	0.0378645	0.120938
Q03518;Q03519	ANDV_48-Mock_48	1.66787	0.248117	6.7221	12	2.12738244635968e-05	0.000250758
Q03518;Q03519	HTNV_24-Mock_24	1.12067	0.202587	5.53181	12	0.000129485	0.00735976
Q03518;Q03519	HTNV_48-ANDV_24	-0.497708	0.156923	-3.17167	12	0.00804461	0.0229932
Q03518;Q03519	HTNV_48-HTNV_24	0.120441	0.169496	0.710584	12	0.490922	0.57284
Q03518;Q03519	HTNV_48-Mock_48	1.30177	0.248117	5.24659	12	0.000205544	0.00124372
Q03518;Q03519	Mock_48-Mock_24	-0.0606557	0.271799	-0.223164	12	0.827162	0.890189
Q03519	ANDV_24-HTNV_24	0.942242	0.0986094	9.5553	18	1.79017898283007e-08	3.2234181970428e-06
Q03519	ANDV_24-Mock_24	2.21048	0.0986094	22.4166	18	1.33226762955019e-14	2.86372551688434e-12
Q03519	ANDV_48-ANDV_24	1.01696	0.0986094	10.313	18	5.54617152204173e-09	5.09314267740895e-07
Q03519	ANDV_48-HTNV_24	1.9592	0.0986094	19.8683	18	1.07913677993565e-13	2.64118726889251e-11
Q03519	ANDV_48-HTNV_48	0.43999	0.0986094	4.46195	18	0.000301264	0.00421914
Q03519	ANDV_48-Mock_48	2.92864	0.0986094	29.6994	18	0	0
Q03519	HTNV_24-Mock_24	1.26824	0.0986094	12.8613	18	1.64049218653872e-10	3.44112765795384e-08
Q03519	HTNV_48-ANDV_24	0.576971	0.0986094	5.85108	18	1.5310925437273e-05	0.000154955
Q03519	HTNV_48-HTNV_24	1.51921	0.0986094	15.4064	18	8.23474621824971e-12	9.53930338229874e-10
Q03519	HTNV_48-Mock_48	2.48865	0.0986094	25.2375	18	1.77635683940025e-15	4.22388850622795e-13
Q03519	Mock_48-Mock_24	0.298804	0.0986094	3.03018	18	0.00719679	0.0272426
Q03701	ANDV_24-HTNV_24	-0.129506	0.0468471	-2.76443	18	0.0127726	0.138104
Q03701	ANDV_24-Mock_24	-0.129325	0.0468471	-2.76058	18	0.0128781	0.0649924
Q03701	ANDV_48-ANDV_24	-0.139559	0.0468471	-2.97903	18	0.00804372	0.0359077
Q03701	ANDV_48-HTNV_24	-0.269065	0.0468471	-5.74346	18	1.91391384369854e-05	0.0001831
Q03701	ANDV_48-HTNV_48	0.049655	0.0468471	1.05994	18	0.30319	0.492876
Q03701	ANDV_48-Mock_48	-0.0187151	0.0468471	-0.399493	18	0.69423	0.813724
Q03701	HTNV_24-Mock_24	0.000180352	0.0468471	0.0038498	18	0.996971	0.999519
Q03701	HTNV_48-ANDV_24	-0.189214	0.0468471	-4.03897	18	0.000770025	0.00346138
Q03701	HTNV_48-HTNV_24	-0.31872	0.0468471	-6.8034	18	2.26929881597115e-06	1.9303291570831e-05
Q03701	HTNV_48-Mock_48	-0.0683701	0.0468471	-1.45943	18	0.161679	0.268387
Q03701	Mock_48-Mock_24	-0.250169	0.0468471	-5.34012	18	4.47339495250887e-05	0.000632964
Q03989	ANDV_24-HTNV_24	0.54685	0.224206	2.43905	17	0.0259853	0.20187
Q03989	ANDV_24-Mock_24	0.638169	0.224206	2.84635	17	0.0111599	0.0587175
Q03989	ANDV_48-ANDV_24	-0.374451	0.24217	-1.54623	17	0.140461	0.286675
Q03989	ANDV_48-HTNV_24	0.1724	0.24217	0.711894	17	0.486186	0.606682
Q03989	ANDV_48-HTNV_48	-0.156849	0.24217	-0.64768	17	0.525843	0.693944
Q03989	ANDV_48-Mock_48	0.0433244	0.24217	0.178901	17	0.86013	0.923836
Q03989	HTNV_24-Mock_24	0.0913191	0.224206	0.4073	17	0.68887	0.912314
Q03989	HTNV_48-ANDV_24	-0.217602	0.224206	-0.970545	17	0.345382	0.46011
Q03989	HTNV_48-HTNV_24	0.329248	0.224206	1.46851	17	0.160227	0.226936
Q03989	HTNV_48-Mock_48	0.200173	0.224206	0.89281	17	0.384424	0.51471
Q03989	Mock_48-Mock_24	0.220394	0.224206	0.982999	17	0.339392	0.482785
Q04206	ANDV_24-HTNV_24	-0.0627019	0.0337057	-1.86028	18	0.0792659	0.344514
Q04206	ANDV_24-Mock_24	-0.0784864	0.0337057	-2.32858	18	0.0317343	0.120445
Q04206	ANDV_48-ANDV_24	0.0486668	0.0337057	1.44388	18	0.165954	0.321168
Q04206	ANDV_48-HTNV_24	-0.0140351	0.0337057	-0.416402	18	0.682039	0.771224
Q04206	ANDV_48-HTNV_48	0.0498249	0.0337057	1.47823	18	0.156631	0.318729
Q04206	ANDV_48-Mock_48	0.0685675	0.0337057	2.0343	18	0.0569268	0.141665
Q04206	HTNV_24-Mock_24	-0.0157845	0.0337057	-0.468303	18	0.645189	0.895519
Q04206	HTNV_48-ANDV_24	-0.00115807	0.0337057	-0.0343585	18	0.972969	0.983006
Q04206	HTNV_48-HTNV_24	-0.06386	0.0337057	-1.89464	18	0.0743211	0.119686
Q04206	HTNV_48-Mock_48	0.0187427	0.0337057	0.556069	18	0.585011	0.693447
Q04206	Mock_48-Mock_24	-0.0983871	0.0337057	-2.91901	18	0.0091612	0.0326296
Q04323	ANDV_24-HTNV_24	-0.0903471	0.0439226	-2.05696	18	0.0544791	0.287926
Q04323	ANDV_24-Mock_24	-0.130253	0.0439226	-2.96552	18	0.00828307	0.0478366
Q04323	ANDV_48-ANDV_24	-0.180741	0.0439226	-4.11499	18	0.000650168	0.00506637
Q04323	ANDV_48-HTNV_24	-0.271088	0.0439226	-6.17196	18	7.93985742686409e-06	8.88921013825915e-05
Q04323	ANDV_48-HTNV_48	0.12143	0.0439226	2.76464	18	0.012767	0.0583249
Q04323	ANDV_48-Mock_48	-0.0894244	0.0439226	-2.03595	18	0.0567453	0.141341
Q04323	HTNV_24-Mock_24	-0.0399064	0.0439226	-0.908562	18	0.375586	0.75477
Q04323	HTNV_48-ANDV_24	-0.302171	0.0439226	-6.87963	18	1.95798092850197e-06	3.04841421296112e-05
Q04323	HTNV_48-HTNV_24	-0.392518	0.0439226	-8.93659	18	4.8925152817958e-08	8.54636994859726e-07
Q04323	HTNV_48-Mock_48	-0.210854	0.0439226	-4.80059	18	0.000143213	0.000923742
Q04323	Mock_48-Mock_24	-0.22157	0.0439226	-5.04456	18	8.43135519206228e-05	0.0010165
Q04446	ANDV_24-HTNV_24	-0.0691258	0.0341742	-2.02275	18	0.0582128	0.297229
Q04446	ANDV_24-Mock_24	-0.169965	0.0341742	-4.9735	18	9.83251863373447e-05	0.00173655
Q04446	ANDV_48-ANDV_24	0.0189143	0.0341742	0.553467	18	0.586754	0.736238
Q04446	ANDV_48-HTNV_24	-0.0502116	0.0341742	-1.46928	18	0.159018	0.262674
Q04446	ANDV_48-HTNV_48	0.14852	0.0341742	4.34596	18	0.000389351	0.00508871
Q04446	ANDV_48-Mock_48	-0.0159439	0.0341742	-0.466549	18	0.64642	0.779155
Q04446	HTNV_24-Mock_24	-0.10084	0.0341742	-2.95075	18	0.00855272	0.120946
Q04446	HTNV_48-ANDV_24	-0.129606	0.0341742	-3.7925	18	0.0013335	0.00541524
Q04446	HTNV_48-HTNV_24	-0.198731	0.0341742	-5.81525	18	1.6489247214535e-05	9.98427321023154e-05
Q04446	HTNV_48-Mock_48	-0.164464	0.0341742	-4.81251	18	0.000139535	0.000903998
Q04446	Mock_48-Mock_24	-0.135107	0.0341742	-3.95348	18	0.000931519	0.00595024
Q04637	ANDV_24-HTNV_24	0.080463	0.0390137	2.06243	18	0.0539029	0.286497
Q04637	ANDV_24-Mock_24	0.0758914	0.0390137	1.94525	18	0.0675349	0.198461
Q04637	ANDV_48-ANDV_24	-0.0236617	0.0390137	-0.606497	18	0.551758	0.709354
Q04637	ANDV_48-HTNV_24	0.0568013	0.0390137	1.45593	18	0.162632	0.267732
Q04637	ANDV_48-HTNV_48	0.133718	0.0390137	3.42745	18	0.0030032	0.0214039
Q04637	ANDV_48-Mock_48	0.198771	0.0390137	5.0949	18	7.56375567037004e-05	0.00071921
Q04637	HTNV_24-Mock_24	-0.00457159	0.0390137	-0.117179	18	0.908016	0.979512
Q04637	HTNV_48-ANDV_24	-0.157379	0.0390137	-4.03395	18	0.000778684	0.00349033
Q04637	HTNV_48-HTNV_24	-0.0769162	0.0390137	-1.97152	18	0.0642355	0.105805
Q04637	HTNV_48-Mock_48	0.0650534	0.0390137	1.66745	18	0.112729	0.202529
Q04637	Mock_48-Mock_24	-0.146541	0.0390137	-3.75615	18	0.00144601	0.00818938
Q04656	ANDV_24-HTNV_24	-0.0257638	0.120743	-0.213378	18	0.83343	0.951133
Q04656	ANDV_24-Mock_24	-0.265734	0.120743	-2.20084	18	0.0410402	0.143299
Q04656	ANDV_48-ANDV_24	-0.296374	0.120743	-2.45459	18	0.0245097	0.0829306
Q04656	ANDV_48-HTNV_24	-0.322138	0.120743	-2.66797	18	0.0156813	0.0423568
Q04656	ANDV_48-HTNV_48	0.117648	0.120743	0.974374	18	0.342784	0.533025
Q04656	ANDV_48-Mock_48	-0.514402	0.120743	-4.26032	18	0.000470758	0.00319097
Q04656	HTNV_24-Mock_24	-0.239971	0.120743	-1.98746	18	0.0623043	0.34782
Q04656	HTNV_48-ANDV_24	-0.414022	0.120743	-3.42897	18	0.00299311	0.0104039
Q04656	HTNV_48-HTNV_24	-0.439786	0.120743	-3.64235	18	0.00186311	0.00532041
Q04656	HTNV_48-Mock_48	-0.63205	0.120743	-5.23469	18	5.60220901619779e-05	0.000426983
Q04656	Mock_48-Mock_24	-0.0477065	0.120743	-0.395109	18	0.697405	0.797954
Q04721	ANDV_24-HTNV_24	0.103729	0.096093	1.07946	18	0.294633	0.631572
Q04721	ANDV_24-Mock_24	0.0613426	0.096093	0.638367	18	0.531273	0.715482
Q04721	ANDV_48-ANDV_24	-0.198715	0.096093	-2.06795	18	0.0533269	0.144338
Q04721	ANDV_48-HTNV_24	-0.0949863	0.096093	-0.988483	18	0.336018	0.461377
Q04721	ANDV_48-HTNV_48	-0.0237934	0.096093	-0.247608	18	0.80724	0.886621
Q04721	ANDV_48-Mock_48	0.130662	0.096093	1.35975	18	0.1907	0.34687
Q04721	HTNV_24-Mock_24	-0.0423864	0.096093	-0.441097	18	0.664395	0.900831
Q04721	HTNV_48-ANDV_24	-0.174922	0.096093	-1.82034	18	0.0853763	0.155366
Q04721	HTNV_48-HTNV_24	-0.071193	0.096093	-0.740876	18	0.468324	0.55218
Q04721	HTNV_48-Mock_48	0.154456	0.096093	1.60736	18	0.125376	0.220699
Q04721	Mock_48-Mock_24	-0.268035	0.096093	-2.78933	18	0.0121104	0.0403471
Q04724	ANDV_24-HTNV_24	-0.00435452	0.086906	-0.0501061	18	0.96059	0.988509
Q04724	ANDV_24-Mock_24	-0.277344	0.086906	-3.19131	18	0.00505819	0.0334166
Q04724	ANDV_48-ANDV_24	-0.109805	0.086906	-1.26349	18	0.222535	0.393225
Q04724	ANDV_48-HTNV_24	-0.114159	0.086906	-1.31359	18	0.205481	0.320215
Q04724	ANDV_48-HTNV_48	0.490726	0.086906	5.64663	18	2.342465814964e-05	0.000688298
Q04724	ANDV_48-Mock_48	-0.165587	0.086906	-1.90535	18	0.0728357	0.170246
Q04724	HTNV_24-Mock_24	-0.27299	0.086906	-3.1412	18	0.00564619	0.0965221
Q04724	HTNV_48-ANDV_24	-0.600531	0.086906	-6.91011	18	1.84621045207223e-06	2.9114270924284e-05
Q04724	HTNV_48-HTNV_24	-0.604885	0.086906	-6.96022	18	1.67662864347662e-06	1.50163159482891e-05
Q04724	HTNV_48-Mock_48	-0.656313	0.086906	-7.55198	18	5.51345590737995e-07	1.01296468877767e-05
Q04724	Mock_48-Mock_24	-0.221562	0.086906	-2.54944	18	0.0201232	0.0591927
Q04724;Q04725;Q04726;Q04727	ANDV_24-HTNV_24	0.0935821	0.116635	0.802349	18	0.432817	0.746724
Q04724;Q04725;Q04726;Q04727	ANDV_24-Mock_24	0.0129469	0.116635	0.111004	18	0.912842	0.957158
Q04724;Q04725;Q04726;Q04727	ANDV_48-ANDV_24	-0.112281	0.116635	-0.962667	18	0.34847	0.530157
Q04724;Q04725;Q04726;Q04727	ANDV_48-HTNV_24	-0.0186987	0.116635	-0.160318	18	0.874416	0.913936
Q04724;Q04725;Q04726;Q04727	ANDV_48-HTNV_48	0.277013	0.116635	2.37504	18	0.0288659	0.101186
Q04724;Q04725;Q04726;Q04727	ANDV_48-Mock_48	0.0432553	0.116635	0.37086	18	0.715071	0.828607
Q04724;Q04725;Q04726;Q04727	HTNV_24-Mock_24	-0.0806352	0.116635	-0.691346	18	0.498169	0.825906
Q04724;Q04725;Q04726;Q04727	HTNV_48-ANDV_24	-0.389294	0.116635	-3.33771	18	0.00366312	0.0121942
Q04724;Q04725;Q04726;Q04727	HTNV_48-HTNV_24	-0.295712	0.116635	-2.53536	18	0.020724	0.0403391
Q04724;Q04725;Q04726;Q04727	HTNV_48-Mock_48	-0.233758	0.116635	-2.00418	18	0.0603341	0.124226
Q04724;Q04725;Q04726;Q04727	Mock_48-Mock_24	-0.142589	0.116635	-1.22252	18	0.237277	0.374041
Q04724;Q04726;Q04727	ANDV_24-HTNV_24	-0.173594	0.387594	-0.447875	18	0.659587	0.876077
Q04724;Q04726;Q04727	ANDV_24-Mock_24	0.126243	0.387594	0.32571	18	0.748399	0.867506
Q04724;Q04726;Q04727	ANDV_48-ANDV_24	-0.302518	0.387594	-0.780504	18	0.445238	0.62094
Q04724;Q04726;Q04727	ANDV_48-HTNV_24	-0.476112	0.387594	-1.22838	18	0.235125	0.354558
Q04724;Q04726;Q04727	ANDV_48-HTNV_48	0.482422	0.387594	1.24466	18	0.22922	0.409574
Q04724;Q04726;Q04727	ANDV_48-Mock_48	-0.121101	0.387594	-0.312443	18	0.758295	0.861187
Q04724;Q04726;Q04727	HTNV_24-Mock_24	0.299837	0.387594	0.773586	18	0.449217	0.799839
Q04724;Q04726;Q04727	HTNV_48-ANDV_24	-0.78494	0.387594	-2.02516	18	0.0579421	0.113276
Q04724;Q04726;Q04727	HTNV_48-HTNV_24	-0.958533	0.387594	-2.47304	18	0.0235918	0.0450357
Q04724;Q04726;Q04727	HTNV_48-Mock_48	-0.603523	0.387594	-1.5571	18	0.136854	0.23604
Q04724;Q04726;Q04727	Mock_48-Mock_24	-0.055174	0.387594	-0.14235	18	0.888385	0.928694
Q04724;Q04727	ANDV_24-HTNV_24	0.142933	0.08976	1.5924	18	0.128705	0.436432
Q04724;Q04727	ANDV_24-Mock_24	-0.0254315	0.08976	-0.283328	18	0.780158	0.887166
Q04724;Q04727	ANDV_48-ANDV_24	-0.0241841	0.08976	-0.269431	18	0.790662	0.880388
Q04724;Q04727	ANDV_48-HTNV_24	0.118749	0.08976	1.32296	18	0.202409	0.316659
Q04724;Q04727	ANDV_48-HTNV_48	0.156004	0.08976	1.73802	18	0.099285	0.233862
Q04724;Q04727	ANDV_48-Mock_48	-0.0287488	0.08976	-0.320285	18	0.752441	0.856971
Q04724;Q04727	HTNV_24-Mock_24	-0.168365	0.08976	-1.87572	18	0.0770083	0.386357
Q04724;Q04727	HTNV_48-ANDV_24	-0.180189	0.08976	-2.00745	18	0.0599559	0.116387
Q04724;Q04727	HTNV_48-HTNV_24	-0.0372552	0.08976	-0.415054	18	0.683008	0.744392
Q04724;Q04727	HTNV_48-Mock_48	-0.184753	0.08976	-2.0583	18	0.0543372	0.114259
Q04724;Q04727	Mock_48-Mock_24	-0.0208669	0.08976	-0.232474	18	0.818792	0.884725
Q04725	ANDV_24-HTNV_24	-0.455165	0.194732	-2.33739	18	0.0311707	0.22204
Q04725	ANDV_24-Mock_24	-0.404971	0.194732	-2.07963	18	0.0521257	0.168042
Q04725	ANDV_48-ANDV_24	-0.0693656	0.194732	-0.356211	18	0.725824	0.835844
Q04725	ANDV_48-HTNV_24	-0.524531	0.194732	-2.6936	18	0.014852	0.0405268
Q04725	ANDV_48-HTNV_48	-0.0994148	0.194732	-0.510521	18	0.61589	0.762527
Q04725	ANDV_48-Mock_48	-0.693224	0.194732	-3.55989	18	0.0022382	0.0113609
Q04725	HTNV_24-Mock_24	0.0501941	0.194732	0.25776	18	0.799516	0.949431
Q04725	HTNV_48-ANDV_24	0.0300492	0.194732	0.154311	18	0.879082	0.918422
Q04725	HTNV_48-HTNV_24	-0.425116	0.194732	-2.18308	18	0.0425161	0.0743273
Q04725	HTNV_48-Mock_48	-0.59381	0.194732	-3.04937	18	0.00690196	0.0220812
Q04725	Mock_48-Mock_24	0.218888	0.194732	1.12405	18	0.275761	0.417006
Q04726	ANDV_24-HTNV_24	-0.0622161	0.0790095	-0.787451	18	0.441264	0.752324
Q04726	ANDV_24-Mock_24	-0.169817	0.0790095	-2.14933	18	0.0454574	0.153808
Q04726	ANDV_48-ANDV_24	-0.140974	0.0790095	-1.78427	18	0.0912458	0.211033
Q04726	ANDV_48-HTNV_24	-0.20319	0.0790095	-2.57172	18	0.0192063	0.0499487
Q04726	ANDV_48-HTNV_48	0.0509007	0.0790095	0.644235	18	0.527548	0.695017
Q04726	ANDV_48-Mock_48	-0.141138	0.0790095	-1.78634	18	0.0908993	0.19986
Q04726	HTNV_24-Mock_24	-0.107601	0.0790095	-1.36188	18	0.19004	0.589209
Q04726	HTNV_48-ANDV_24	-0.191875	0.0790095	-2.42851	18	0.0258653	0.0594842
Q04726	HTNV_48-HTNV_24	-0.254091	0.0790095	-3.21596	18	0.00479137	0.0117078
Q04726	HTNV_48-Mock_48	-0.192039	0.0790095	-2.43058	18	0.0257551	0.0636835
Q04726	Mock_48-Mock_24	-0.169653	0.0790095	-2.14725	18	0.0456439	0.109877
Q04727	ANDV_24-HTNV_24	0.120693	0.206521	0.584407	18	0.5662	0.830986
Q04727	ANDV_24-Mock_24	0.573162	0.206521	2.77532	18	0.0124789	0.0637048
Q04727	ANDV_48-ANDV_24	-0.38615	0.206521	-1.86978	18	0.0778699	0.188966
Q04727	ANDV_48-HTNV_24	-0.265457	0.206521	-1.28538	18	0.214954	0.331581
Q04727	ANDV_48-HTNV_48	0.237545	0.206521	1.15022	18	0.265105	0.451705
Q04727	ANDV_48-Mock_48	0.160793	0.206521	0.778578	18	0.446343	0.61998
Q04727	HTNV_24-Mock_24	0.45247	0.206521	2.19091	18	0.0418594	0.283678
Q04727	HTNV_48-ANDV_24	-0.623695	0.206521	-3.02	18	0.00735806	0.021357
Q04727	HTNV_48-HTNV_24	-0.503003	0.206521	-2.4356	18	0.0254901	0.0481164
Q04727	HTNV_48-Mock_48	-0.0767523	0.206521	-0.371644	18	0.714497	0.798342
Q04727	Mock_48-Mock_24	0.0262194	0.206521	0.126957	18	0.900382	0.935508
Q04756	ANDV_24-HTNV_24	0.185992	0.472066	0.393995	14	0.699521	0.895772
Q04756	ANDV_24-Mock_24	0.189202	0.50466	0.37491	14	0.713346	0.845456
Q04756	ANDV_48-ANDV_24	0.122022	0.472066	0.258485	14	0.799794	0.88597
Q04756	ANDV_48-HTNV_24	0.308014	0.437048	0.704759	14	0.492519	0.612071
Q04756	ANDV_48-HTNV_48	-0.539991	0.437048	-1.23554	14	0.236961	0.419205
Q04756	ANDV_48-Mock_48	-0.468253	0.535273	-0.874793	14	0.396446	0.572055
Q04756	HTNV_24-Mock_24	0.0032102	0.472066	0.00680032	14	0.99467	0.999478
Q04756	HTNV_48-ANDV_24	0.662014	0.472066	1.40237	14	0.182587	0.281776
Q04756	HTNV_48-HTNV_24	0.848005	0.437048	1.9403	14	0.0727565	0.117661
Q04756	HTNV_48-Mock_48	0.0717386	0.535273	0.134022	14	0.895292	0.932164
Q04756	Mock_48-Mock_24	0.779477	0.564227	1.3815	14	0.188778	0.317007
Q04760	ANDV_24-HTNV_24	-0.017682	0.0535001	-0.330505	18	0.744835	0.914266
Q04760	ANDV_24-Mock_24	-0.113281	0.0535001	-2.1174	18	0.0484095	0.160405
Q04760	ANDV_48-ANDV_24	-0.0440965	0.0535001	-0.824232	18	0.420596	0.599485
Q04760	ANDV_48-HTNV_24	-0.0617785	0.0535001	-1.15474	18	0.263299	0.384858
Q04760	ANDV_48-HTNV_48	0.0954814	0.0535001	1.7847	18	0.0911747	0.221439
Q04760	ANDV_48-Mock_48	-0.255955	0.0535001	-4.7842	18	0.000148432	0.00124708
Q04760	HTNV_24-Mock_24	-0.0955989	0.0535001	-1.78689	18	0.0908078	0.42334
Q04760	HTNV_48-ANDV_24	-0.139578	0.0535001	-2.60893	18	0.0177626	0.0438715
Q04760	HTNV_48-HTNV_24	-0.15726	0.0535001	-2.93943	18	0.00876503	0.0194621
Q04760	HTNV_48-Mock_48	-0.351436	0.0535001	-6.56889	18	3.59066645816419e-06	4.70845083357916e-05
Q04760	Mock_48-Mock_24	0.0985775	0.0535001	1.84257	18	0.0819265	0.169337
Q04771	ANDV_24-HTNV_24	0.226524	0.210603	1.0756	18	0.296314	0.633676
Q04771	ANDV_24-Mock_24	-0.212378	0.210603	-1.00843	18	0.326615	0.536785
Q04771	ANDV_48-ANDV_24	0.0135006	0.210603	0.0641044	18	0.949594	0.971341
Q04771	ANDV_48-HTNV_24	0.240025	0.210603	1.1397	18	0.269351	0.39169
Q04771	ANDV_48-HTNV_48	0.215466	0.210603	1.02309	18	0.319819	0.509916
Q04771	ANDV_48-Mock_48	0.315996	0.210603	1.50043	18	0.15084	0.291964
Q04771	HTNV_24-Mock_24	-0.438902	0.210603	-2.08402	18	0.0516809	0.317953
Q04771	HTNV_48-ANDV_24	-0.201966	0.210603	-0.958986	18	0.350271	0.465076
Q04771	HTNV_48-HTNV_24	0.0245584	0.210603	0.11661	18	0.90846	0.928689
Q04771	HTNV_48-Mock_48	0.100529	0.210603	0.47734	18	0.638864	0.738695
Q04771	Mock_48-Mock_24	-0.514873	0.210603	-2.44475	18	0.0250131	0.0697309
Q04837	ANDV_24-HTNV_24	-0.0338666	0.098176	-0.344958	18	0.734124	0.909467
Q04837	ANDV_24-Mock_24	0.0248173	0.098176	0.252784	18	0.8033	0.90001
Q04837	ANDV_48-ANDV_24	0.130031	0.098176	1.32447	18	0.201918	0.369067
Q04837	ANDV_48-HTNV_24	0.0961648	0.098176	0.979515	18	0.340308	0.465961
Q04837	ANDV_48-HTNV_48	0.188317	0.098176	1.91816	18	0.071095	0.186243
Q04837	ANDV_48-Mock_48	-0.173115	0.098176	-1.76331	18	0.0948164	0.206036
Q04837	HTNV_24-Mock_24	0.0586839	0.098176	0.597742	18	0.557459	0.855569
Q04837	HTNV_48-ANDV_24	-0.058286	0.098176	-0.593689	18	0.560107	0.660868
Q04837	HTNV_48-HTNV_24	-0.0921526	0.098176	-0.938647	18	0.360338	0.445182
Q04837	HTNV_48-Mock_48	-0.361432	0.098176	-3.68147	18	0.00170769	0.00719554
Q04837	Mock_48-Mock_24	0.327963	0.098176	3.34056	18	0.00364007	0.0162209
Q04864	ANDV_24-HTNV_24	-0.293571	0.077684	-3.77904	18	0.00137408	0.0341507
Q04864	ANDV_24-Mock_24	-0.16549	0.077684	-2.13029	18	0.0471968	0.157436
Q04864	ANDV_48-ANDV_24	0.0656115	0.077684	0.844594	18	0.409423	0.589444
Q04864	ANDV_48-HTNV_24	-0.22796	0.077684	-2.93445	18	0.00886012	0.0268086
Q04864	ANDV_48-HTNV_48	-0.109763	0.077684	-1.41294	18	0.174731	0.342578
Q04864	ANDV_48-Mock_48	-0.212667	0.077684	-2.73758	18	0.0135257	0.047166
Q04864	HTNV_24-Mock_24	0.128082	0.077684	1.64875	18	0.116541	0.47622
Q04864	HTNV_48-ANDV_24	0.175375	0.077684	2.25754	18	0.0366359	0.0786138
Q04864	HTNV_48-HTNV_24	-0.118197	0.077684	-1.52151	18	0.145506	0.209491
Q04864	HTNV_48-Mock_48	-0.102903	0.077684	-1.32464	18	0.201863	0.319366
Q04864	Mock_48-Mock_24	0.112788	0.077684	1.45189	18	0.163741	0.284518
Q04917	ANDV_24-HTNV_24	0.0130474	0.0405676	0.321621	18	0.751445	0.916853
Q04917	ANDV_24-Mock_24	0.00106897	0.0405676	0.0263504	18	0.979268	0.990052
Q04917	ANDV_48-ANDV_24	-0.029944	0.0405676	-0.738126	18	0.469953	0.642109
Q04917	ANDV_48-HTNV_24	-0.0168966	0.0405676	-0.416505	18	0.681965	0.771224
Q04917	ANDV_48-HTNV_48	-0.120479	0.0405676	-2.96983	18	0.00820599	0.0433893
Q04917	ANDV_48-Mock_48	-0.0731249	0.0405676	-1.80254	18	0.0882295	0.195782
Q04917	HTNV_24-Mock_24	-0.0119784	0.0405676	-0.29527	18	0.771166	0.942816
Q04917	HTNV_48-ANDV_24	0.0905349	0.0405676	2.23171	18	0.0385854	0.0821571
Q04917	HTNV_48-HTNV_24	0.103582	0.0405676	2.55333	18	0.0199604	0.0389563
Q04917	HTNV_48-Mock_48	0.047354	0.0405676	1.16729	18	0.258326	0.383976
Q04917	Mock_48-Mock_24	0.0442499	0.0405676	1.09077	18	0.289761	0.432382
Q04941	ANDV_24-HTNV_24	0.34003	0.160871	2.11368	18	0.048764	0.27248
Q04941	ANDV_24-Mock_24	0.276687	0.160871	1.71993	18	0.102592	0.262313
Q04941	ANDV_48-ANDV_24	0.352348	0.160871	2.19025	18	0.0419144	0.121341
Q04941	ANDV_48-HTNV_24	0.692378	0.160871	4.30393	18	0.000427355	0.00233587
Q04941	ANDV_48-HTNV_48	-0.19318	0.160871	-1.20084	18	0.245379	0.429049
Q04941	ANDV_48-Mock_48	0.0950437	0.160871	0.590807	18	0.561995	0.717339
Q04941	HTNV_24-Mock_24	-0.063343	0.160871	-0.39375	18	0.698391	0.916553
Q04941	HTNV_48-ANDV_24	0.545527	0.160871	3.39109	18	0.00325513	0.0111045
Q04941	HTNV_48-HTNV_24	0.885557	0.160871	5.50477	18	3.15583967491762e-05	0.0001689
Q04941	HTNV_48-Mock_48	0.288223	0.160871	1.79164	18	0.0900184	0.169735
Q04941	Mock_48-Mock_24	0.533991	0.160871	3.31938	18	0.00381456	0.0168196
Q05048	ANDV_24-HTNV_24	0.0338186	0.0688019	0.491536	18	0.628987	0.864077
Q05048	ANDV_24-Mock_24	-0.0480049	0.0688019	-0.697727	18	0.494263	0.686732
Q05048	ANDV_48-ANDV_24	0.00225281	0.0688019	0.0327435	18	0.97424	0.984282
Q05048	ANDV_48-HTNV_24	0.0360714	0.0688019	0.524279	18	0.606481	0.712019
Q05048	ANDV_48-HTNV_48	0.0558836	0.0688019	0.812239	18	0.427266	0.611402
Q05048	ANDV_48-Mock_48	-0.0706788	0.0688019	-1.02728	18	0.317896	0.492476
Q05048	HTNV_24-Mock_24	-0.0818235	0.0688019	-1.18926	18	0.249788	0.656123
Q05048	HTNV_48-ANDV_24	-0.0536308	0.0688019	-0.779496	18	0.445816	0.557977
Q05048	HTNV_48-HTNV_24	-0.0198122	0.0688019	-0.28796	18	0.776667	0.82572
Q05048	HTNV_48-Mock_48	-0.126562	0.0688019	-1.83952	18	0.0823922	0.158848
Q05048	Mock_48-Mock_24	0.0249267	0.0688019	0.362297	18	0.721349	0.81434
Q05084	ANDV_24-HTNV_24	0.106784	0.181792	0.587398	18	0.564233	0.830098
Q05084	ANDV_24-Mock_24	0.106445	0.181792	0.585533	18	0.565459	0.740063
Q05084	ANDV_48-ANDV_24	0.14617	0.181792	0.80405	18	0.431859	0.609607
Q05084	ANDV_48-HTNV_24	0.252954	0.181792	1.39145	18	0.181049	0.290621
Q05084	ANDV_48-HTNV_48	0.152117	0.181792	0.836766	18	0.413696	0.600264
Q05084	ANDV_48-Mock_48	0.0816854	0.181792	0.449335	18	0.658553	0.78742
Q05084	HTNV_24-Mock_24	-0.000339166	0.181792	-0.00186568	18	0.998532	0.999519
Q05084	HTNV_48-ANDV_24	-0.00594743	0.181792	-0.0327156	18	0.974261	0.983928
Q05084	HTNV_48-HTNV_24	0.100837	0.181792	0.554683	18	0.585939	0.659753
Q05084	HTNV_48-Mock_48	-0.0704317	0.181792	-0.387431	18	0.70298	0.789787
Q05084	Mock_48-Mock_24	0.170929	0.181792	0.940248	18	0.359538	0.503789
Q05086	ANDV_24-HTNV_24	-0.124675	0.0391344	-3.18582	18	0.00511953	0.0784195
Q05086	ANDV_24-Mock_24	-0.14874	0.0391344	-3.80076	18	0.00130917	0.0121753
Q05086	ANDV_48-ANDV_24	-0.0584924	0.0391344	-1.49466	18	0.152329	0.302498
Q05086	ANDV_48-HTNV_24	-0.183168	0.0391344	-4.68048	18	0.000186251	0.00120887
Q05086	ANDV_48-HTNV_48	0.0206485	0.0391344	0.527631	18	0.604199	0.754307
Q05086	ANDV_48-Mock_48	-0.0873088	0.0391344	-2.231	18	0.0386399	0.105923
Q05086	HTNV_24-Mock_24	-0.0240652	0.0391344	-0.614939	18	0.546291	0.84999
Q05086	HTNV_48-ANDV_24	-0.0791409	0.0391344	-2.02229	18	0.0582647	0.113743
Q05086	HTNV_48-HTNV_24	-0.203816	0.0391344	-5.20811	18	5.93038479401731e-05	0.000286402
Q05086	HTNV_48-Mock_48	-0.107957	0.0391344	-2.75863	18	0.0129319	0.03656
Q05086	Mock_48-Mock_24	-0.119924	0.0391344	-3.06442	18	0.00667899	0.0257928
Q05209	ANDV_24-HTNV_24	0.0154238	0.036935	0.417595	18	0.681182	0.886666
Q05209	ANDV_24-Mock_24	-0.0291371	0.036935	-0.788875	18	0.440453	0.645982
Q05209	ANDV_48-ANDV_24	0.0376009	0.036935	1.01803	18	0.322152	0.502957
Q05209	ANDV_48-HTNV_24	0.0530248	0.036935	1.43563	18	0.168259	0.274086
Q05209	ANDV_48-HTNV_48	0.0542469	0.036935	1.46871	18	0.15917	0.321839
Q05209	ANDV_48-Mock_48	0.0803124	0.036935	2.17443	18	0.0432531	0.115407
Q05209	HTNV_24-Mock_24	-0.0445609	0.036935	-1.20647	18	0.243255	0.650204
Q05209	HTNV_48-ANDV_24	-0.0166459	0.036935	-0.450682	18	0.6576	0.744892
Q05209	HTNV_48-HTNV_24	-0.00122209	0.036935	-0.0330875	18	0.973969	0.979868
Q05209	HTNV_48-Mock_48	0.0260656	0.036935	0.705715	18	0.489399	0.611784
Q05209	Mock_48-Mock_24	-0.0718486	0.036935	-1.94527	18	0.0675321	0.147555
Q05397	ANDV_24-HTNV_24	0.0620401	0.0569522	1.08934	18	0.290375	0.62843
Q05397	ANDV_24-Mock_24	-0.0172947	0.0569522	-0.30367	18	0.764862	0.876675
Q05397	ANDV_48-ANDV_24	0.0178209	0.0569522	0.31291	18	0.757945	0.858039
Q05397	ANDV_48-HTNV_24	0.079861	0.0569522	1.40225	18	0.177852	0.286797
Q05397	ANDV_48-HTNV_48	-0.0290352	0.0569522	-0.509817	18	0.616373	0.762589
Q05397	ANDV_48-Mock_48	-0.133437	0.0569522	-2.34296	18	0.0308195	0.0892358
Q05397	HTNV_24-Mock_24	-0.0793348	0.0569522	-1.39301	18	0.180585	0.578971
Q05397	HTNV_48-ANDV_24	0.0468561	0.0569522	0.822727	18	0.421429	0.535057
Q05397	HTNV_48-HTNV_24	0.108896	0.0569522	1.91206	18	0.071919	0.116459
Q05397	HTNV_48-Mock_48	-0.104401	0.0569522	-1.83314	18	0.0833744	0.160439
Q05397	Mock_48-Mock_24	0.133963	0.0569522	2.3522	18	0.0302446	0.0803208
Q05519	ANDV_24-HTNV_24	-0.0249085	0.0866394	-0.287497	18	0.777016	0.928062
Q05519	ANDV_24-Mock_24	0.109787	0.0866394	1.26718	18	0.221242	0.42787
Q05519	ANDV_48-ANDV_24	-0.0526486	0.0866394	-0.607676	18	0.550993	0.708814
Q05519	ANDV_48-HTNV_24	-0.0775572	0.0866394	-0.895172	18	0.38251	0.508495
Q05519	ANDV_48-HTNV_48	-0.0804794	0.0866394	-0.928902	18	0.36523	0.555865
Q05519	ANDV_48-Mock_48	-0.189638	0.0866394	-2.18882	18	0.0420338	0.112769
Q05519	HTNV_24-Mock_24	0.134696	0.0866394	1.55467	18	0.13743	0.513562
Q05519	HTNV_48-ANDV_24	0.0278308	0.0866394	0.321226	18	0.751739	0.821443
Q05519	HTNV_48-HTNV_24	0.00292229	0.0866394	0.0337294	18	0.973464	0.979696
Q05519	HTNV_48-Mock_48	-0.109159	0.0866394	-1.25992	18	0.22379	0.344635
Q05519	Mock_48-Mock_24	0.246777	0.0866394	2.84832	18	0.0106702	0.0366247
Q05655	ANDV_24-HTNV_24	0.0553418	0.0828683	0.667828	18	0.512716	0.799369
Q05655	ANDV_24-Mock_24	0.0191218	0.0828683	0.230749	18	0.820112	0.908718
Q05655	ANDV_48-ANDV_24	0.100875	0.0828683	1.2173	18	0.239211	0.412125
Q05655	ANDV_48-HTNV_24	0.156217	0.0828683	1.88512	18	0.0756622	0.148048
Q05655	ANDV_48-HTNV_48	0.120607	0.0828683	1.45541	18	0.162776	0.326775
Q05655	ANDV_48-Mock_48	0.380067	0.0828683	4.5864	18	0.000228998	0.00178187
Q05655	HTNV_24-Mock_24	-0.03622	0.0828683	-0.437079	18	0.667253	0.902308
Q05655	HTNV_48-ANDV_24	-0.019732	0.0828683	-0.238113	18	0.814483	0.869162
Q05655	HTNV_48-HTNV_24	0.0356097	0.0828683	0.429715	18	0.672503	0.735584
Q05655	HTNV_48-Mock_48	0.25946	0.0828683	3.13099	18	0.00577401	0.0191585
Q05655	Mock_48-Mock_24	-0.26007	0.0828683	-3.13835	18	0.00568158	0.0226671
Q05682	ANDV_24-HTNV_24	0.010292	0.0383536	0.268346	18	0.791484	0.934834
Q05682	ANDV_24-Mock_24	-0.00635482	0.0383536	-0.16569	18	0.870247	0.937841
Q05682	ANDV_48-ANDV_24	-0.0366912	0.0383536	-0.956655	18	0.351415	0.532983
Q05682	ANDV_48-HTNV_24	-0.0263991	0.0383536	-0.688309	18	0.500034	0.619488
Q05682	ANDV_48-HTNV_48	0.0482397	0.0383536	1.25776	18	0.224551	0.404017
Q05682	ANDV_48-Mock_48	-0.125452	0.0383536	-3.27093	18	0.00424501	0.0188584
Q05682	HTNV_24-Mock_24	-0.0166469	0.0383536	-0.434037	18	0.66942	0.903272
Q05682	HTNV_48-ANDV_24	-0.0849308	0.0383536	-2.21442	18	0.039943	0.0845372
Q05682	HTNV_48-HTNV_24	-0.0746388	0.0383536	-1.94607	18	0.0674294	0.110446
Q05682	HTNV_48-Mock_48	-0.173692	0.0383536	-4.52869	18	0.000260021	0.00151601
Q05682	Mock_48-Mock_24	0.0824059	0.0383536	2.14858	18	0.0455242	0.109768
Q05823	ANDV_24-HTNV_24	0.111256	0.145527	0.764507	18	0.454472	0.761513
Q05823	ANDV_24-Mock_24	0.349762	0.145527	2.40342	18	0.0272351	0.108167
Q05823	ANDV_48-ANDV_24	-0.395894	0.145527	-2.72042	18	0.0140294	0.0542065
Q05823	ANDV_48-HTNV_24	-0.284637	0.145527	-1.95591	18	0.0661782	0.133127
Q05823	ANDV_48-HTNV_48	-0.0794735	0.145527	-0.546108	18	0.591697	0.745673
Q05823	ANDV_48-Mock_48	0.216989	0.145527	1.49106	18	0.153264	0.29497
Q05823	HTNV_24-Mock_24	0.238506	0.145527	1.63891	18	0.118592	0.480145
Q05823	HTNV_48-ANDV_24	-0.31642	0.145527	-2.17431	18	0.0432635	0.09006
Q05823	HTNV_48-HTNV_24	-0.205164	0.145527	-1.4098	18	0.175644	0.244998
Q05823	HTNV_48-Mock_48	0.296462	0.145527	2.03716	18	0.0566123	0.118336
Q05823	Mock_48-Mock_24	-0.263121	0.145527	-1.80805	18	0.0873376	0.177766
Q05932	ANDV_24-HTNV_24	0.0519642	0.0957497	0.542709	18	0.593987	0.844465
Q05932	ANDV_24-Mock_24	0.0251045	0.0957497	0.262189	18	0.796153	0.896333
Q05932	ANDV_48-ANDV_24	-0.488462	0.0957497	-5.10144	18	7.45788411928849e-05	0.000949439
Q05932	ANDV_48-HTNV_24	-0.436497	0.0957497	-4.55873	18	0.000243372	0.00147954
Q05932	ANDV_48-HTNV_48	0.141035	0.0957497	1.47295	18	0.158035	0.320325
Q05932	ANDV_48-Mock_48	-0.0969908	0.0957497	-1.01296	18	0.324502	0.49943
Q05932	HTNV_24-Mock_24	-0.0268597	0.0957497	-0.28052	18	0.782277	0.94603
Q05932	HTNV_48-ANDV_24	-0.629497	0.0957497	-6.5744	18	3.55190503409375e-06	4.93849256711931e-05
Q05932	HTNV_48-HTNV_24	-0.577532	0.0957497	-6.03169	18	1.05625079438454e-05	6.81761876375475e-05
Q05932	HTNV_48-Mock_48	-0.238026	0.0957497	-2.48592	18	0.0229702	0.0580056
Q05932	Mock_48-Mock_24	-0.366366	0.0957497	-3.82629	18	0.00123676	0.00731011
Q05BQ5	ANDV_24-HTNV_24	0.0453465	0.266937	0.169877	17	0.867112	0.962982
Q05BQ5	ANDV_24-Mock_24	-0.0443934	0.266937	-0.166307	17	0.869878	0.937651
Q05BQ5	ANDV_48-ANDV_24	-0.0515951	0.288325	-0.178948	17	0.860094	0.922496
Q05BQ5	ANDV_48-HTNV_24	-0.00624854	0.288325	-0.0216719	17	0.982962	0.989042
Q05BQ5	ANDV_48-HTNV_48	0.292272	0.288325	1.01369	17	0.324943	0.51503
Q05BQ5	ANDV_48-Mock_48	0.0398168	0.288325	0.138097	17	0.891786	0.939527
Q05BQ5	HTNV_24-Mock_24	-0.0897399	0.266937	-0.336184	17	0.740846	0.932808
Q05BQ5	HTNV_48-ANDV_24	-0.343867	0.266937	-1.28819	17	0.214937	0.320089
Q05BQ5	HTNV_48-HTNV_24	-0.29852	0.266937	-1.11832	17	0.278986	0.359898
Q05BQ5	HTNV_48-Mock_48	-0.252455	0.266937	-0.945747	17	0.357527	0.488
Q05BQ5	Mock_48-Mock_24	-0.135805	0.266937	-0.508754	17	0.617464	0.734398
Q05D32	ANDV_24-HTNV_24	-0.0856339	0.0976675	-0.876791	18	0.392152	0.714937
Q05D32	ANDV_24-Mock_24	-0.109152	0.0976675	-1.11758	18	0.27844	0.490092
Q05D32	ANDV_48-ANDV_24	-0.196956	0.0976675	-2.0166	18	0.0589077	0.154669
Q05D32	ANDV_48-HTNV_24	-0.28259	0.0976675	-2.89339	18	0.00968257	0.0287003
Q05D32	ANDV_48-HTNV_48	0.251901	0.0976675	2.57917	18	0.0189088	0.0768655
Q05D32	ANDV_48-Mock_48	0.0010182	0.0976675	0.0104252	18	0.991797	0.995074
Q05D32	HTNV_24-Mock_24	-0.0235176	0.0976675	-0.240793	18	0.812437	0.953804
Q05D32	HTNV_48-ANDV_24	-0.448857	0.0976675	-4.59577	18	0.000224327	0.00128489
Q05D32	HTNV_48-HTNV_24	-0.534491	0.0976675	-5.47256	18	3.37792694351524e-05	0.000179044
Q05D32	HTNV_48-Mock_48	-0.250882	0.0976675	-2.56874	18	0.0193266	0.0505456
Q05D32	Mock_48-Mock_24	-0.307126	0.0976675	-3.14461	18	0.00560419	0.0224499
Q06033	ANDV_24-HTNV_24	-0.336689	0.293701	-1.14637	16	0.2685	0.605398
Q06033	ANDV_24-Mock_24	0.22983	0.293701	0.78253	16	0.445331	0.649033
Q06033	ANDV_48-ANDV_24	-0.250374	0.293701	-0.852481	16	0.406527	0.586711
Q06033	ANDV_48-HTNV_24	-0.587063	0.271914	-2.159	16	0.046381	0.100162
Q06033	ANDV_48-HTNV_48	-0.34466	0.271914	-1.26753	16	0.223102	0.402479
Q06033	ANDV_48-Mock_48	0.0626757	0.293701	0.2134	16	0.833711	0.908855
Q06033	HTNV_24-Mock_24	0.566518	0.271914	2.08345	16	0.0536068	0.32392
Q06033	HTNV_48-ANDV_24	0.0942857	0.293701	0.321026	16	0.752346	0.822004
Q06033	HTNV_48-HTNV_24	-0.242403	0.271914	-0.891468	16	0.385888	0.472512
Q06033	HTNV_48-Mock_48	0.407336	0.293701	1.38691	16	0.18449	0.297442
Q06033	Mock_48-Mock_24	-0.0832205	0.293701	-0.283351	16	0.780541	0.858908
Q06124	ANDV_24-HTNV_24	-0.145393	0.0436955	-3.32741	18	0.00374744	0.0650921
Q06124	ANDV_24-Mock_24	-0.184665	0.0436955	-4.22617	18	0.000507824	0.00608905
Q06124	ANDV_48-ANDV_24	-0.235999	0.0436955	-5.40099	18	3.93065589938679e-05	0.000575952
Q06124	ANDV_48-HTNV_24	-0.381392	0.0436955	-8.7284	18	6.9334356922468e-08	1.85685416061965e-06
Q06124	ANDV_48-HTNV_48	-0.110812	0.0436955	-2.53602	18	0.0206956	0.0818626
Q06124	ANDV_48-Mock_48	-0.362413	0.0436955	-8.29406	18	1.46009940582559e-07	3.6943032380156e-06
Q06124	HTNV_24-Mock_24	-0.0392719	0.0436955	-0.898763	18	0.380645	0.761635
Q06124	HTNV_48-ANDV_24	-0.125186	0.0436955	-2.86497	18	0.0102945	0.028133
Q06124	HTNV_48-HTNV_24	-0.270579	0.0436955	-6.19238	18	7.61822190664674e-06	5.22205690670338e-05
Q06124	HTNV_48-Mock_48	-0.251601	0.0436955	-5.75804	18	1.85675131600949e-05	0.000177424
Q06124	Mock_48-Mock_24	-0.0582505	0.0436955	-1.3331	18	0.199126	0.329481
Q06136	ANDV_24-HTNV_24	0.222369	0.0985742	2.25585	18	0.0367605	0.236916
Q06136	ANDV_24-Mock_24	0.227229	0.0985742	2.30516	18	0.0332789	0.124169
Q06136	ANDV_48-ANDV_24	0.0022628	0.0985742	0.0229553	18	0.981938	0.989115
Q06136	ANDV_48-HTNV_24	0.224632	0.0985742	2.27881	18	0.0350996	0.0803489
Q06136	ANDV_48-HTNV_48	-0.135123	0.0985742	-1.37078	18	0.187297	0.357663
Q06136	ANDV_48-Mock_48	0.0686099	0.0985742	0.696023	18	0.495304	0.663566
Q06136	HTNV_24-Mock_24	0.00486026	0.0985742	0.0493056	18	0.961219	0.991449
Q06136	HTNV_48-ANDV_24	0.137386	0.0985742	1.39373	18	0.180369	0.278988
Q06136	HTNV_48-HTNV_24	0.359755	0.0985742	3.64958	18	0.00183334	0.00525073
Q06136	HTNV_48-Mock_48	0.203733	0.0985742	2.0668	18	0.0534464	0.112736
Q06136	Mock_48-Mock_24	0.160882	0.0985742	1.63209	18	0.120032	0.225441
Q06190	ANDV_24-HTNV_24	-0.0213286	0.189232	-0.112711	18	0.911507	0.973656
Q06190	ANDV_24-Mock_24	-0.329173	0.189232	-1.73952	18	0.099014	0.256233
Q06190	ANDV_48-ANDV_24	-0.0987545	0.189232	-0.52187	18	0.608123	0.753031
Q06190	ANDV_48-HTNV_24	-0.120083	0.189232	-0.634581	18	0.533685	0.648861
Q06190	ANDV_48-HTNV_48	0.277871	0.189232	1.46842	18	0.15925	0.321898
Q06190	ANDV_48-Mock_48	-0.382172	0.189232	-2.0196	18	0.0585683	0.144924
Q06190	HTNV_24-Mock_24	-0.307845	0.189232	-1.62681	18	0.121155	0.486721
Q06190	HTNV_48-ANDV_24	-0.376626	0.189232	-1.99029	18	0.0619668	0.119586
Q06190	HTNV_48-HTNV_24	-0.397955	0.189232	-2.103	18	0.0497969	0.0851616
Q06190	HTNV_48-Mock_48	-0.660043	0.189232	-3.48801	18	0.00262568	0.0102035
Q06190	Mock_48-Mock_24	-0.045756	0.189232	-0.241798	18	0.81167	0.88061
Q06203	ANDV_24-HTNV_24	-0.0345382	0.0648503	-0.532583	18	0.600836	0.847657
Q06203	ANDV_24-Mock_24	-0.0573407	0.0648503	-0.884201	18	0.388246	0.598683
Q06203	ANDV_48-ANDV_24	0.0045963	0.0648503	0.0708755	18	0.944278	0.969182
Q06203	ANDV_48-HTNV_24	-0.0299419	0.0648503	-0.461708	18	0.649822	0.745528
Q06203	ANDV_48-HTNV_48	0.166774	0.0648503	2.57168	18	0.0192079	0.0777589
Q06203	ANDV_48-Mock_48	0.14402	0.0648503	2.2208	18	0.0394368	0.107738
Q06203	HTNV_24-Mock_24	-0.0228025	0.0648503	-0.351617	18	0.729208	0.928401
Q06203	HTNV_48-ANDV_24	-0.162178	0.0648503	-2.50081	18	0.0222707	0.052491
Q06203	HTNV_48-HTNV_24	-0.196716	0.0648503	-3.03339	18	0.00714664	0.0164236
Q06203	HTNV_48-Mock_48	-0.0227548	0.0648503	-0.350881	18	0.72975	0.8107
Q06203	Mock_48-Mock_24	-0.196764	0.0648503	-3.03412	18	0.00713518	0.0271265
Q06210	ANDV_24-HTNV_24	0.0241467	0.0488334	0.494471	18	0.626954	0.863934
Q06210	ANDV_24-Mock_24	0.138392	0.0488334	2.83395	18	0.011005	0.0581806
Q06210	ANDV_48-ANDV_24	0.139217	0.0488334	2.85085	18	0.0106124	0.0441882
Q06210	ANDV_48-HTNV_24	0.163363	0.0488334	3.34532	18	0.00360204	0.0130745
Q06210	ANDV_48-HTNV_48	-0.0209629	0.0488334	-0.429273	18	0.672819	0.801634
Q06210	ANDV_48-Mock_48	0.300272	0.0488334	6.14889	18	8.31984117977136e-06	0.000113752
Q06210	HTNV_24-Mock_24	0.114245	0.0488334	2.33948	18	0.0310385	0.245226
Q06210	HTNV_48-ANDV_24	0.160179	0.0488334	3.28012	18	0.00415985	0.0135211
Q06210	HTNV_48-HTNV_24	0.184326	0.0488334	3.77459	18	0.00138779	0.00411522
Q06210	HTNV_48-Mock_48	0.321234	0.0488334	6.57817	18	3.52559763694416e-06	4.65040599847596e-05
Q06210	Mock_48-Mock_24	-0.0226634	0.0488334	-0.464096	18	0.648143	0.760501
Q06265	ANDV_24-HTNV_24	-0.00876091	0.0721043	-0.121503	18	0.904639	0.973029
Q06265	ANDV_24-Mock_24	-0.124502	0.0721043	-1.72669	18	0.101346	0.260169
Q06265	ANDV_48-ANDV_24	-0.199902	0.0721043	-2.77241	18	0.0125569	0.0498938
Q06265	ANDV_48-HTNV_24	-0.208663	0.0721043	-2.89391	18	0.00967178	0.0286929
Q06265	ANDV_48-HTNV_48	0.0504671	0.0721043	0.699918	18	0.492926	0.667643
Q06265	ANDV_48-Mock_48	-0.0423455	0.0721043	-0.587281	18	0.56431	0.719275
Q06265	HTNV_24-Mock_24	-0.115741	0.0721043	-1.60518	18	0.125854	0.491841
Q06265	HTNV_48-ANDV_24	-0.25037	0.0721043	-3.47232	18	0.00271872	0.00966741
Q06265	HTNV_48-HTNV_24	-0.25913	0.0721043	-3.59383	18	0.0020755	0.00580087
Q06265	HTNV_48-Mock_48	-0.0928126	0.0721043	-1.2872	18	0.214331	0.334105
Q06265	Mock_48-Mock_24	-0.282059	0.0721043	-3.91181	18	0.00102216	0.0063531
Q06323	ANDV_24-HTNV_24	0.210103	0.025548	8.22384	18	1.65063529067311e-07	2.11066016950853e-05
Q06323	ANDV_24-Mock_24	0.318213	0.025548	12.4555	18	2.76385803132939e-10	2.64759574240282e-08
Q06323	ANDV_48-ANDV_24	0.668191	0.025548	26.1543	18	8.88178419700125e-16	3.9173109200874e-12
Q06323	ANDV_48-HTNV_24	0.878294	0.025548	34.3782	18	0	0
Q06323	ANDV_48-HTNV_48	0.43465	0.025548	17.013	18	1.54032342436494e-12	2.26145150753846e-09
Q06323	ANDV_48-Mock_48	0.932693	0.025548	36.5074	18	0	0
Q06323	HTNV_24-Mock_24	0.10811	0.025548	4.23166	18	0.000501681	0.0200083
Q06323	HTNV_48-ANDV_24	0.233542	0.025548	9.14128	18	3.49059789961359e-08	1.30934555255718e-06
Q06323	HTNV_48-HTNV_24	0.443644	0.025548	17.3651	18	1.08690834110803e-12	2.0359874542798e-10
Q06323	HTNV_48-Mock_48	0.498043	0.025548	19.4944	18	1.49658063719471e-13	1.98853736130888e-11
Q06323	Mock_48-Mock_24	0.0537115	0.025548	2.10237	18	0.0498578	0.117514
Q06330	ANDV_24-HTNV_24	0.0342786	0.0931282	0.368079	18	0.717107	0.902917
Q06330	ANDV_24-Mock_24	-0.242421	0.0931282	-2.60308	18	0.0179824	0.0816569
Q06330	ANDV_48-ANDV_24	-0.273598	0.0931282	-2.93786	18	0.00879488	0.0382542
Q06330	ANDV_48-HTNV_24	-0.23932	0.0931282	-2.56979	18	0.0192844	0.0501076
Q06330	ANDV_48-HTNV_48	0.0289421	0.0931282	0.310777	18	0.75954	0.859336
Q06330	ANDV_48-Mock_48	-0.200652	0.0931282	-2.15457	18	0.0449883	0.118884
Q06330	HTNV_24-Mock_24	-0.276699	0.0931282	-2.97116	18	0.00818231	0.118174
Q06330	HTNV_48-ANDV_24	-0.30254	0.0931282	-3.24864	18	0.00445874	0.0142767
Q06330	HTNV_48-HTNV_24	-0.268262	0.0931282	-2.88056	18	0.00995435	0.0216124
Q06330	HTNV_48-Mock_48	-0.229594	0.0931282	-2.46535	18	0.0239704	0.0601859
Q06330	Mock_48-Mock_24	-0.315367	0.0931282	-3.38637	18	0.00328927	0.0149761
Q06481	ANDV_24-HTNV_24	0.0249304	0.0587473	0.424367	18	0.676327	0.883904
Q06481	ANDV_24-Mock_24	-0.123699	0.0587473	-2.10562	18	0.0495417	0.162611
Q06481	ANDV_48-ANDV_24	0.0550338	0.0587473	0.93679	18	0.361267	0.542424
Q06481	ANDV_48-HTNV_24	0.0799642	0.0587473	1.36116	18	0.190263	0.302273
Q06481	ANDV_48-HTNV_48	0.958202	0.0587473	16.3106	18	3.14859249783694e-12	3.46699391418071e-09
Q06481	ANDV_48-Mock_48	0.0269798	0.0587473	0.459252	18	0.651551	0.782341
Q06481	HTNV_24-Mock_24	-0.14863	0.0587473	-2.52999	18	0.0209577	0.195842
Q06481	HTNV_48-ANDV_24	-0.903168	0.0587473	-15.3738	18	8.5327300780591e-12	2.68628627278896e-09
Q06481	HTNV_48-HTNV_24	-0.878238	0.0587473	-14.9494	18	1.36395339467299e-11	1.34924108839337e-09
Q06481	HTNV_48-Mock_48	-0.931222	0.0587473	-15.8513	18	5.10036457512797e-12	4.87750081869303e-10
Q06481	Mock_48-Mock_24	-0.0956453	0.0587473	-1.62808	18	0.120884	0.2267
Q06546	ANDV_24-HTNV_24	-0.120576	0.0698031	-1.72737	18	0.10122	0.392038
Q06546	ANDV_24-Mock_24	-0.170129	0.0698031	-2.43727	18	0.0254024	0.103167
Q06546	ANDV_48-ANDV_24	-0.39483	0.0698031	-5.65634	18	2.29535700053685e-05	0.000382025
Q06546	ANDV_48-HTNV_24	-0.515406	0.0698031	-7.38371	18	7.52800887182659e-07	1.30826994417483e-05
Q06546	ANDV_48-HTNV_48	0.0261884	0.0698031	0.375176	18	0.711914	0.825925
Q06546	ANDV_48-Mock_48	-0.33488	0.0698031	-4.7975	18	0.000144182	0.00121835
Q06546	HTNV_24-Mock_24	-0.0495528	0.0698031	-0.709895	18	0.486865	0.819691
Q06546	HTNV_48-ANDV_24	-0.421018	0.0698031	-6.03152	18	1.05662192260159e-05	0.000116136
Q06546	HTNV_48-HTNV_24	-0.541594	0.0698031	-7.75889	18	3.77890492231359e-07	4.3833305581092e-06
Q06546	HTNV_48-Mock_48	-0.361069	0.0698031	-5.17268	18	6.39863611646696e-05	0.00047783
Q06546	Mock_48-Mock_24	-0.230078	0.0698031	-3.2961	18	0.00401569	0.0174701
Q06547	ANDV_24-HTNV_24	-0.0148578	0.161556	-0.0919672	18	0.92774	0.979717
Q06547	ANDV_24-Mock_24	0.375028	0.161556	2.32135	18	0.0322036	0.121293
Q06547	ANDV_48-ANDV_24	-0.0687359	0.161556	-0.425462	18	0.675543	0.800613
Q06547	ANDV_48-HTNV_24	-0.0835938	0.161556	-0.517429	18	0.611157	0.715887
Q06547	ANDV_48-HTNV_48	0.135686	0.161556	0.839871	18	0.411998	0.598858
Q06547	ANDV_48-Mock_48	0.0250552	0.161556	0.155087	18	0.878479	0.932909
Q06547	HTNV_24-Mock_24	0.389886	0.161556	2.41332	18	0.0266865	0.225632
Q06547	HTNV_48-ANDV_24	-0.204422	0.161556	-1.26533	18	0.221887	0.327924
Q06547	HTNV_48-HTNV_24	-0.21928	0.161556	-1.3573	18	0.191462	0.262518
Q06547	HTNV_48-Mock_48	-0.110631	0.161556	-0.684784	18	0.502203	0.623802
Q06547	Mock_48-Mock_24	0.281237	0.161556	1.7408	18	0.0987839	0.195039
Q06547;Q8TAK5	ANDV_24-HTNV_24	0.641664	0.34024	1.88592	18	0.0755495	0.337893
Q06547;Q8TAK5	ANDV_24-Mock_24	0.0351057	0.34024	0.103179	18	0.918962	0.960189
Q06547;Q8TAK5	ANDV_48-ANDV_24	0.595944	0.34024	1.75154	18	0.0968733	0.218995
Q06547;Q8TAK5	ANDV_48-HTNV_24	1.23761	0.34024	3.63746	18	0.00188349	0.00778031
Q06547;Q8TAK5	ANDV_48-HTNV_48	-0.691757	0.34024	-2.03315	18	0.0570545	0.161423
Q06547;Q8TAK5	ANDV_48-Mock_48	-0.243876	0.34024	-0.716778	18	0.482709	0.652279
Q06547;Q8TAK5	HTNV_24-Mock_24	-0.606558	0.34024	-1.78274	18	0.091503	0.424732
Q06547;Q8TAK5	HTNV_48-ANDV_24	1.2877	0.34024	3.78469	18	0.00135691	0.00548929
Q06547;Q8TAK5	HTNV_48-HTNV_24	1.92936	0.34024	5.6706	18	2.22792175796904e-05	0.000127368
Q06547;Q8TAK5	HTNV_48-Mock_48	0.447881	0.34024	1.31637	18	0.204567	0.322947
Q06547;Q8TAK5	Mock_48-Mock_24	0.874926	0.34024	2.5715	18	0.0192153	0.0570751
Q06787	ANDV_24-HTNV_24	0.380861	0.0659392	5.77594	18	1.78898791820536e-05	0.00113556
Q06787	ANDV_24-Mock_24	0.450198	0.0659392	6.82747	18	2.16579797429617e-06	7.95299064478006e-05
Q06787	ANDV_48-ANDV_24	0.11982	0.0659392	1.81713	18	0.0858856	0.201918
Q06787	ANDV_48-HTNV_24	0.50068	0.0659392	7.59307	18	5.11270223046978e-07	9.53273342756101e-06
Q06787	ANDV_48-HTNV_48	0.115202	0.0659392	1.7471	18	0.0976602	0.231509
Q06787	ANDV_48-Mock_48	0.692781	0.0659392	10.5064	18	4.15393541786102e-09	1.64015252709714e-07
Q06787	HTNV_24-Mock_24	0.0693374	0.0659392	1.05154	18	0.306926	0.710648
Q06787	HTNV_48-ANDV_24	0.00461766	0.0659392	0.0700291	18	0.944943	0.963971
Q06787	HTNV_48-HTNV_24	0.385478	0.0659392	5.84597	18	1.54734508743815e-05	9.44717486116882e-05
Q06787	HTNV_48-Mock_48	0.577579	0.0659392	8.75927	18	6.58187284674483e-08	1.6497811198194e-06
Q06787	Mock_48-Mock_24	-0.122763	0.0659392	-1.86177	18	0.0790456	0.164744
Q06830	ANDV_24-HTNV_24	-0.046486	0.0602733	-0.771254	18	0.450563	0.758793
Q06830	ANDV_24-Mock_24	-0.00918805	0.0602733	-0.15244	18	0.880536	0.943234
Q06830	ANDV_48-ANDV_24	-0.0990572	0.0602733	-1.64347	18	0.117639	0.251928
Q06830	ANDV_48-HTNV_24	-0.145543	0.0602733	-2.41472	18	0.0266097	0.0645535
Q06830	ANDV_48-HTNV_48	0.227891	0.0602733	3.78096	18	0.00136823	0.0123396
Q06830	ANDV_48-Mock_48	-0.122956	0.0602733	-2.03998	18	0.0563044	0.140482
Q06830	HTNV_24-Mock_24	0.0372979	0.0602733	0.618814	18	0.543792	0.848396
Q06830	HTNV_48-ANDV_24	-0.326948	0.0602733	-5.42443	18	3.74008372849843e-05	0.000314288
Q06830	HTNV_48-HTNV_24	-0.373434	0.0602733	-6.19568	18	7.56756304243211e-06	5.2095085108538e-05
Q06830	HTNV_48-Mock_48	-0.350847	0.0602733	-5.82094	18	1.62959562017839e-05	0.000161273
Q06830	Mock_48-Mock_24	0.014711	0.0602733	0.244071	18	0.809936	0.879379
Q06830;Q13162	ANDV_24-HTNV_24	-0.216739	0.107473	-2.01669	18	0.0588974	0.298994
Q06830;Q13162	ANDV_24-Mock_24	-0.199757	0.107473	-1.85868	18	0.0795028	0.221167
Q06830;Q13162	ANDV_48-ANDV_24	-0.0975376	0.107473	-0.907558	18	0.376102	0.557356
Q06830;Q13162	ANDV_48-HTNV_24	-0.314277	0.107473	-2.92425	18	0.00905793	0.0272109
Q06830;Q13162	ANDV_48-HTNV_48	-0.340643	0.107473	-3.16958	18	0.00530548	0.0315997
Q06830;Q13162	ANDV_48-Mock_48	-0.221457	0.107473	-2.06059	18	0.054096	0.136794
Q06830;Q13162	HTNV_24-Mock_24	0.0169818	0.107473	0.158011	18	0.876207	0.970748
Q06830;Q13162	HTNV_48-ANDV_24	0.243105	0.107473	2.26202	18	0.0363072	0.0782433
Q06830;Q13162	HTNV_48-HTNV_24	0.026366	0.107473	0.245328	18	0.808978	0.851128
Q06830;Q13162	HTNV_48-Mock_48	0.119186	0.107473	1.10899	18	0.282034	0.410613
Q06830;Q13162	Mock_48-Mock_24	-0.0758377	0.107473	-0.705647	18	0.48944	0.625009
Q06945	ANDV_24-HTNV_24	-0.439482	0.213321	-2.06019	18	0.0541381	0.28719
Q06945	ANDV_24-Mock_24	-0.130787	0.213321	-0.613099	18	0.54748	0.728183
Q06945	ANDV_48-ANDV_24	0.243281	0.213321	1.14044	18	0.269049	0.447199
Q06945	ANDV_48-HTNV_24	-0.196202	0.213321	-0.919747	18	0.369867	0.496091
Q06945	ANDV_48-HTNV_48	0.509162	0.213321	2.38683	18	0.0281775	0.0996838
Q06945	ANDV_48-Mock_48	-0.0324501	0.213321	-0.152118	18	0.880786	0.934776
Q06945	HTNV_24-Mock_24	0.308695	0.213321	1.44709	18	0.165063	0.554828
Q06945	HTNV_48-ANDV_24	-0.265881	0.213321	-1.24639	18	0.228599	0.33479
Q06945	HTNV_48-HTNV_24	-0.705363	0.213321	-3.30658	18	0.00392389	0.00993557
Q06945	HTNV_48-Mock_48	-0.541612	0.213321	-2.53895	18	0.0205692	0.0531477
Q06945	Mock_48-Mock_24	0.144944	0.213321	0.679463	18	0.505489	0.639656
Q07020	ANDV_24-HTNV_24	0.19393	0.156385	1.24008	18	0.23087	0.565224
Q07020	ANDV_24-Mock_24	0.297915	0.156385	1.90501	18	0.0728832	0.208362
Q07020	ANDV_48-ANDV_24	-0.176544	0.156385	-1.1289	18	0.27376	0.45281
Q07020	ANDV_48-HTNV_24	0.017386	0.156385	0.111174	18	0.912709	0.941582
Q07020	ANDV_48-HTNV_48	-0.130027	0.156385	-0.831451	18	0.416613	0.602222
Q07020	ANDV_48-Mock_48	-0.374728	0.156385	-2.39619	18	0.0276424	0.0825336
Q07020	HTNV_24-Mock_24	0.103985	0.156385	0.664929	18	0.514525	0.835108
Q07020	HTNV_48-ANDV_24	-0.0465173	0.156385	-0.297453	18	0.769526	0.835699
Q07020	HTNV_48-HTNV_24	0.147413	0.156385	0.942625	18	0.358354	0.443463
Q07020	HTNV_48-Mock_48	-0.244701	0.156385	-1.56473	18	0.135056	0.233718
Q07020	Mock_48-Mock_24	0.496099	0.156385	3.17229	18	0.00527399	0.0214493
Q07021	ANDV_24-HTNV_24	0.00606014	0.0542103	0.11179	18	0.912227	0.973933
Q07021	ANDV_24-Mock_24	-0.0662805	0.0542103	-1.22266	18	0.237228	0.444184
Q07021	ANDV_48-ANDV_24	0.0909238	0.0542103	1.67724	18	0.110774	0.240675
Q07021	ANDV_48-HTNV_24	0.0969839	0.0542103	1.78903	18	0.0904515	0.169796
Q07021	ANDV_48-HTNV_48	0.1611	0.0542103	2.97176	18	0.00817175	0.0432602
Q07021	ANDV_48-Mock_48	0.18265	0.0542103	3.36928	18	0.00341609	0.0159292
Q07021	HTNV_24-Mock_24	-0.0723407	0.0542103	-1.33445	18	0.198694	0.598774
Q07021	HTNV_48-ANDV_24	-0.070176	0.0542103	-1.29452	18	0.211849	0.316688
Q07021	HTNV_48-HTNV_24	-0.0641159	0.0542103	-1.18273	18	0.252305	0.331784
Q07021	HTNV_48-Mock_48	0.0215498	0.0542103	0.397523	18	0.695657	0.783861
Q07021	Mock_48-Mock_24	-0.158006	0.0542103	-2.91469	18	0.00924706	0.0328291
Q07065	ANDV_24-HTNV_24	0.0715106	0.0365348	1.95733	18	0.0659993	0.316474
Q07065	ANDV_24-Mock_24	0.102854	0.0365348	2.81522	18	0.0114566	0.059864
Q07065	ANDV_48-ANDV_24	0.257582	0.0365348	7.05033	18	1.41110516516108e-06	4.04896104763332e-05
Q07065	ANDV_48-HTNV_24	0.329093	0.0365348	9.00766	18	4.34886762157305e-08	1.23208593613119e-06
Q07065	ANDV_48-HTNV_48	0.247488	0.0365348	6.77402	18	2.40259098260864e-06	0.000128269
Q07065	ANDV_48-Mock_48	0.43226	0.0365348	11.8315	18	6.33482155620868e-10	3.06539163100591e-08
Q07065	HTNV_24-Mock_24	0.031343	0.0365348	0.857894	18	0.40223	0.776323
Q07065	HTNV_48-ANDV_24	0.0100947	0.0365348	0.276304	18	0.785462	0.847887
Q07065	HTNV_48-HTNV_24	0.0816054	0.0365348	2.23363	18	0.0384367	0.0681977
Q07065	HTNV_48-Mock_48	0.184773	0.0365348	5.05744	18	8.20013224049898e-05	0.000585122
Q07065	Mock_48-Mock_24	-0.0718244	0.0365348	-1.96592	18	0.0649267	0.143357
Q07157	ANDV_24-HTNV_24	0.0902223	0.0460143	1.96074	18	0.065571	0.315277
Q07157	ANDV_24-Mock_24	-0.0621115	0.0460143	-1.34983	18	0.193803	0.395733
Q07157	ANDV_48-ANDV_24	0.0750937	0.0460143	1.63196	18	0.120059	0.255497
Q07157	ANDV_48-HTNV_24	0.165316	0.0460143	3.59271	18	0.00208069	0.0084212
Q07157	ANDV_48-HTNV_48	0.103061	0.0460143	2.23975	18	0.0379684	0.121095
Q07157	ANDV_48-Mock_48	0.0194579	0.0460143	0.422866	18	0.677402	0.801791
Q07157	HTNV_24-Mock_24	-0.152334	0.0460143	-3.31057	18	0.00388946	0.0784123
Q07157	HTNV_48-ANDV_24	-0.0279669	0.0460143	-0.607787	18	0.550921	0.653037
Q07157	HTNV_48-HTNV_24	0.0622554	0.0460143	1.35296	18	0.19282	0.264052
Q07157	HTNV_48-Mock_48	-0.0836027	0.0460143	-1.81688	18	0.0859242	0.163947
Q07157	Mock_48-Mock_24	-0.00647569	0.0460143	-0.140732	18	0.889645	0.929106
Q07343	ANDV_24-HTNV_24	0.00965768	0.275017	0.0351167	18	0.972373	0.991286
Q07343	ANDV_24-Mock_24	-0.0284327	0.275017	-0.103385	18	0.9188	0.960189
Q07343	ANDV_48-ANDV_24	-0.17201	0.275017	-0.625454	18	0.539523	0.699358
Q07343	ANDV_48-HTNV_24	-0.162353	0.275017	-0.590337	18	0.562304	0.673343
Q07343	ANDV_48-HTNV_48	1.23348	0.275017	4.48509	18	0.000286262	0.0040738
Q07343	ANDV_48-Mock_48	0.186586	0.275017	0.678453	18	0.506114	0.672046
Q07343	HTNV_24-Mock_24	-0.0380904	0.275017	-0.138502	18	0.891382	0.975614
Q07343	HTNV_48-ANDV_24	-1.40549	0.275017	-5.11054	18	7.31312134147899e-05	0.000525388
Q07343	HTNV_48-HTNV_24	-1.39583	0.275017	-5.07543	18	7.88802354696472e-05	0.000362643
Q07343	HTNV_48-Mock_48	-1.04689	0.275017	-3.80664	18	0.00129214	0.00570522
Q07343	Mock_48-Mock_24	-0.387029	0.275017	-1.40729	18	0.176375	0.301003
Q07352	ANDV_24-HTNV_24	-0.0578165	0.160656	-0.359876	18	0.723127	0.904601
Q07352	ANDV_24-Mock_24	-0.136046	0.160656	-0.846811	18	0.408219	0.617301
Q07352	ANDV_48-ANDV_24	0.332369	0.160656	2.06882	18	0.0532363	0.144189
Q07352	ANDV_48-HTNV_24	0.274553	0.160656	1.70894	18	0.104646	0.189955
Q07352	ANDV_48-HTNV_48	0.169052	0.160656	1.05226	18	0.306603	0.496756
Q07352	ANDV_48-Mock_48	0.285077	0.160656	1.77445	18	0.0929036	0.202982
Q07352	HTNV_24-Mock_24	-0.0782292	0.160656	-0.486934	18	0.632181	0.888989
Q07352	HTNV_48-ANDV_24	0.163317	0.160656	1.01656	18	0.322832	0.438214
Q07352	HTNV_48-HTNV_24	0.105501	0.160656	0.656686	18	0.519691	0.599101
Q07352	HTNV_48-Mock_48	0.116025	0.160656	0.722193	18	0.479454	0.602778
Q07352	Mock_48-Mock_24	-0.0887533	0.160656	-0.552441	18	0.587441	0.709006
Q07617	ANDV_24-HTNV_24	-0.132916	0.153542	-0.865663	18	0.398066	0.721475
Q07617	ANDV_24-Mock_24	-0.100017	0.153542	-0.651395	18	0.523022	0.707996
Q07617	ANDV_48-ANDV_24	0.0107659	0.153542	0.0701172	18	0.944874	0.969182
Q07617	ANDV_48-HTNV_24	-0.12215	0.153542	-0.795546	18	0.436662	0.561013
Q07617	ANDV_48-HTNV_48	0.125964	0.153542	0.820386	18	0.422728	0.608068
Q07617	ANDV_48-Mock_48	0.206253	0.153542	1.3433	18	0.195866	0.353539
Q07617	HTNV_24-Mock_24	0.0328992	0.153542	0.214268	18	0.832746	0.95847
Q07617	HTNV_48-ANDV_24	-0.115198	0.153542	-0.750269	18	0.462788	0.573201
Q07617	HTNV_48-HTNV_24	-0.248114	0.153542	-1.61593	18	0.1235	0.182035
Q07617	HTNV_48-Mock_48	0.0802896	0.153542	0.522916	18	0.60741	0.711012
Q07617	Mock_48-Mock_24	-0.295504	0.153542	-1.92458	18	0.0702366	0.151992
Q07666	ANDV_24-HTNV_24	-0.0130472	0.0695539	-0.187584	18	0.853301	0.958359
Q07666	ANDV_24-Mock_24	0.0195755	0.0695539	0.281443	18	0.781581	0.887981
Q07666	ANDV_48-ANDV_24	-0.282881	0.0695539	-4.06708	18	0.000723321	0.00552896
Q07666	ANDV_48-HTNV_24	-0.295928	0.0695539	-4.25466	18	0.000476708	0.00255026
Q07666	ANDV_48-HTNV_48	0.120884	0.0695539	1.73799	18	0.0992897	0.233862
Q07666	ANDV_48-Mock_48	-0.234334	0.0695539	-3.36911	18	0.00341741	0.0159292
Q07666	HTNV_24-Mock_24	0.0326226	0.0695539	0.469027	18	0.644681	0.895519
Q07666	HTNV_48-ANDV_24	-0.403765	0.0695539	-5.80507	18	1.68407525940051e-05	0.000167442
Q07666	HTNV_48-HTNV_24	-0.416812	0.0695539	-5.99265	18	1.14408994444926e-05	7.30425516383702e-05
Q07666	HTNV_48-Mock_48	-0.355218	0.0695539	-5.1071	18	7.36759068191706e-05	0.000534378
Q07666	Mock_48-Mock_24	-0.0289711	0.0695539	-0.416527	18	0.681949	0.788159
Q07812	ANDV_24-HTNV_24	-0.0339883	0.0536014	-0.634093	18	0.533997	0.810993
Q07812	ANDV_24-Mock_24	-0.197045	0.0536014	-3.67612	18	0.00172816	0.0150024
Q07812	ANDV_48-ANDV_24	0.222764	0.0536014	4.15593	18	0.000593595	0.00473427
Q07812	ANDV_48-HTNV_24	0.188776	0.0536014	3.52184	18	0.00243568	0.00958927
Q07812	ANDV_48-HTNV_48	0.227638	0.0536014	4.24686	18	0.000485036	0.00596744
Q07812	ANDV_48-Mock_48	-0.0291178	0.0536014	-0.543229	18	0.593636	0.740154
Q07812	HTNV_24-Mock_24	-0.163057	0.0536014	-3.04203	18	0.00701334	0.108781
Q07812	HTNV_48-ANDV_24	-0.00487364	0.0536014	-0.0909237	18	0.928557	0.951218
Q07812	HTNV_48-HTNV_24	-0.0388619	0.0536014	-0.725016	18	0.477762	0.560754
Q07812	HTNV_48-Mock_48	-0.256755	0.0536014	-4.79008	18	0.000146536	0.000940351
Q07812	Mock_48-Mock_24	0.0548365	0.0536014	1.02304	18	0.319842	0.463333
Q07817	ANDV_24-HTNV_24	0.0785789	0.185266	0.424142	18	0.676488	0.883983
Q07817	ANDV_24-Mock_24	0.170466	0.185266	0.920119	18	0.369678	0.581158
Q07817	ANDV_48-ANDV_24	0.373981	0.185266	2.01862	18	0.0586786	0.154297
Q07817	ANDV_48-HTNV_24	0.45256	0.185266	2.44276	18	0.025116	0.061818
Q07817	ANDV_48-HTNV_48	-0.0253099	0.185266	-0.136614	18	0.892852	0.941243
Q07817	ANDV_48-Mock_48	0.057914	0.185266	0.3126	18	0.758177	0.861165
Q07817	HTNV_24-Mock_24	0.0918874	0.185266	0.495977	18	0.625913	0.886057
Q07817	HTNV_48-ANDV_24	0.399291	0.185266	2.15523	18	0.0449296	0.0927093
Q07817	HTNV_48-HTNV_24	0.47787	0.185266	2.57938	18	0.0189005	0.0372426
Q07817	HTNV_48-Mock_48	0.0832239	0.185266	0.449214	18	0.658639	0.754519
Q07817	Mock_48-Mock_24	0.486533	0.185266	2.62614	18	0.0171303	0.0525247
Q07820	ANDV_24-HTNV_24	0.44485	0.222047	2.00341	18	0.0604244	0.30274
Q07820	ANDV_24-Mock_24	0.536395	0.222047	2.41569	18	0.0265571	0.106559
Q07820	ANDV_48-ANDV_24	-0.216551	0.222047	-0.975251	18	0.342361	0.523755
Q07820	ANDV_48-HTNV_24	0.228298	0.222047	1.02815	18	0.317496	0.443267
Q07820	ANDV_48-HTNV_48	0.755413	0.222047	3.40204	18	0.0031771	0.0219851
Q07820	ANDV_48-Mock_48	0.160729	0.222047	0.723854	18	0.478458	0.648526
Q07820	HTNV_24-Mock_24	0.0915454	0.222047	0.41228	18	0.685003	0.911356
Q07820	HTNV_48-ANDV_24	-0.971964	0.222047	-4.37729	18	0.000363261	0.00190264
Q07820	HTNV_48-HTNV_24	-0.527115	0.222047	-2.37389	18	0.0289341	0.0535948
Q07820	HTNV_48-Mock_48	-0.594684	0.222047	-2.67819	18	0.0153455	0.0419938
Q07820	Mock_48-Mock_24	0.159115	0.222047	0.716581	18	0.482828	0.619893
Q07864	ANDV_24-HTNV_24	-0.0212347	0.175775	-0.120807	18	0.905183	0.973124
Q07864	ANDV_24-Mock_24	-0.0422372	0.175775	-0.240292	18	0.81282	0.904852
Q07864	ANDV_48-ANDV_24	-0.783211	0.175775	-4.45576	18	0.000305407	0.00285764
Q07864	ANDV_48-HTNV_24	-0.804445	0.175775	-4.57657	18	0.000234003	0.0014388
Q07864	ANDV_48-HTNV_48	-0.196224	0.175775	-1.11634	18	0.278958	0.466909
Q07864	ANDV_48-Mock_48	-0.159539	0.175775	-0.907634	18	0.376063	0.552333
Q07864	HTNV_24-Mock_24	-0.0210025	0.175775	-0.119485	18	0.906215	0.979512
Q07864	HTNV_48-ANDV_24	-0.586986	0.175775	-3.33942	18	0.00364926	0.0121757
Q07864	HTNV_48-HTNV_24	-0.608221	0.175775	-3.46023	18	0.00279265	0.00748675
Q07864	HTNV_48-Mock_48	0.0366851	0.175775	0.208705	18	0.837022	0.890893
Q07864	Mock_48-Mock_24	-0.665909	0.175775	-3.78842	18	0.00134567	0.00777994
Q07866	ANDV_24-HTNV_24	-0.0157995	0.0313475	-0.504012	18	0.620366	0.858762
Q07866	ANDV_24-Mock_24	-0.0907417	0.0313475	-2.8947	18	0.00965529	0.0533492
Q07866	ANDV_48-ANDV_24	-0.0388107	0.0313475	-1.23808	18	0.231592	0.403172
Q07866	ANDV_48-HTNV_24	-0.0546103	0.0313475	-1.74209	18	0.0985532	0.181436
Q07866	ANDV_48-HTNV_48	0.0354205	0.0313475	1.12993	18	0.273339	0.461184
Q07866	ANDV_48-Mock_48	-0.0351515	0.0313475	-1.12135	18	0.276878	0.446238
Q07866	HTNV_24-Mock_24	-0.0749422	0.0313475	-2.39069	18	0.0279558	0.231912
Q07866	HTNV_48-ANDV_24	-0.0742313	0.0313475	-2.36801	18	0.029284	0.0654842
Q07866	HTNV_48-HTNV_24	-0.0900308	0.0313475	-2.87202	18	0.0101393	0.0219599
Q07866	HTNV_48-Mock_48	-0.070572	0.0313475	-2.25128	18	0.0370999	0.0845829
Q07866	Mock_48-Mock_24	-0.094401	0.0313475	-3.01143	18	0.00749664	0.0280757
Q07866;Q6P597;Q9NSK0	ANDV_24-HTNV_24	0.0397992	0.112932	0.352418	18	0.728617	0.907732
Q07866;Q6P597;Q9NSK0	ANDV_24-Mock_24	0.0254094	0.112932	0.224998	18	0.824516	0.911383
Q07866;Q6P597;Q9NSK0	ANDV_48-ANDV_24	0.137827	0.112932	1.22044	18	0.238045	0.410758
Q07866;Q6P597;Q9NSK0	ANDV_48-HTNV_24	0.177626	0.112932	1.57286	18	0.133163	0.228269
Q07866;Q6P597;Q9NSK0	ANDV_48-HTNV_48	0.199532	0.112932	1.76684	18	0.0942066	0.226492
Q07866;Q6P597;Q9NSK0	ANDV_48-Mock_48	0.0710869	0.112932	0.629468	18	0.536951	0.698663
Q07866;Q6P597;Q9NSK0	HTNV_24-Mock_24	-0.0143898	0.112932	-0.12742	18	0.900021	0.978199
Q07866;Q6P597;Q9NSK0	HTNV_48-ANDV_24	-0.0617055	0.112932	-0.546396	18	0.591503	0.688239
Q07866;Q6P597;Q9NSK0	HTNV_48-HTNV_24	-0.0219063	0.112932	-0.193978	18	0.848365	0.882653
Q07866;Q6P597;Q9NSK0	HTNV_48-Mock_48	-0.128445	0.112932	-1.13737	18	0.270298	0.397473
Q07866;Q6P597;Q9NSK0	Mock_48-Mock_24	0.0921491	0.112932	0.815972	18	0.425183	0.567594
Q07866;Q9H0B6	ANDV_24-HTNV_24	-0.0861832	0.0870037	-0.990569	18	0.335026	0.664852
Q07866;Q9H0B6	ANDV_24-Mock_24	-0.129241	0.0870037	-1.48547	18	0.154723	0.34193
Q07866;Q9H0B6	ANDV_48-ANDV_24	-0.0961755	0.0870037	-1.10542	18	0.283535	0.463417
Q07866;Q9H0B6	ANDV_48-HTNV_24	-0.182359	0.0870037	-2.09599	18	0.0504855	0.107084
Q07866;Q9H0B6	ANDV_48-HTNV_48	0.221558	0.0870037	2.54654	18	0.0202457	0.0804575
Q07866;Q9H0B6	ANDV_48-Mock_48	0.0825603	0.0870037	0.948928	18	0.355225	0.532293
Q07866;Q9H0B6	HTNV_24-Mock_24	-0.0430582	0.0870037	-0.494901	18	0.626657	0.886057
Q07866;Q9H0B6	HTNV_48-ANDV_24	-0.317734	0.0870037	-3.65196	18	0.00182367	0.00696519
Q07866;Q9H0B6	HTNV_48-HTNV_24	-0.403917	0.0870037	-4.64253	18	0.000202424	0.000806762
Q07866;Q9H0B6	HTNV_48-Mock_48	-0.138998	0.0870037	-1.59761	18	0.127536	0.223473
Q07866;Q9H0B6	Mock_48-Mock_24	-0.307977	0.0870037	-3.53982	18	0.00234031	0.0116302
Q07866;Q9H0B6;Q9NSK0	ANDV_24-HTNV_24	0.634971	0.254217	2.49775	18	0.0224125	0.186921
Q07866;Q9H0B6;Q9NSK0	ANDV_24-Mock_24	0.546912	0.254217	2.15136	18	0.0452753	0.153574
Q07866;Q9H0B6;Q9NSK0	ANDV_48-ANDV_24	0.269116	0.254217	1.05861	18	0.30378	0.484389
Q07866;Q9H0B6;Q9NSK0	ANDV_48-HTNV_24	0.904087	0.254217	3.55636	18	0.00225584	0.00899782
Q07866;Q9H0B6;Q9NSK0	ANDV_48-HTNV_48	-0.435263	0.254217	-1.71217	18	0.104039	0.241775
Q07866;Q9H0B6;Q9NSK0	ANDV_48-Mock_48	-0.294218	0.254217	-1.15735	18	0.262257	0.431541
Q07866;Q9H0B6;Q9NSK0	HTNV_24-Mock_24	-0.0880595	0.254217	-0.346395	18	0.733062	0.92928
Q07866;Q9H0B6;Q9NSK0	HTNV_48-ANDV_24	0.704379	0.254217	2.77078	18	0.0126007	0.0331765
Q07866;Q9H0B6;Q9NSK0	HTNV_48-HTNV_24	1.33935	0.254217	5.26853	18	5.21121956533754e-05	0.000257028
Q07866;Q9H0B6;Q9NSK0	HTNV_48-Mock_48	0.141045	0.254217	0.554821	18	0.585846	0.693898
Q07866;Q9H0B6;Q9NSK0	Mock_48-Mock_24	1.11025	0.254217	4.36731	18	0.000371375	0.00301629
Q07889	ANDV_24-HTNV_24	-0.137637	0.0816649	-1.68539	18	0.10917	0.40488
Q07889	ANDV_24-Mock_24	-0.0699051	0.0816649	-0.856	18	0.40325	0.612337
Q07889	ANDV_48-ANDV_24	-0.0293993	0.0816649	-0.359999	18	0.723037	0.834259
Q07889	ANDV_48-HTNV_24	-0.167037	0.0816649	-2.04539	18	0.0557168	0.115931
Q07889	ANDV_48-HTNV_48	0.219599	0.0816649	2.68903	18	0.0149969	0.0657581
Q07889	ANDV_48-Mock_48	0.0265645	0.0816649	0.325287	18	0.748714	0.854827
Q07889	HTNV_24-Mock_24	0.0677322	0.0816649	0.829393	18	0.417746	0.783335
Q07889	HTNV_48-ANDV_24	-0.248998	0.0816649	-3.04903	18	0.00690711	0.0202973
Q07889	HTNV_48-HTNV_24	-0.386636	0.0816649	-4.73442	18	0.000165496	0.000684372
Q07889	HTNV_48-Mock_48	-0.193034	0.0816649	-2.36374	18	0.0295406	0.0709024
Q07889	Mock_48-Mock_24	-0.125869	0.0816649	-1.54129	18	0.140644	0.254692
Q07889;Q07890	ANDV_24-HTNV_24	-0.295714	0.304435	-0.971354	18	0.344245	0.673148
Q07889;Q07890	ANDV_24-Mock_24	-0.311372	0.304435	-1.02279	18	0.319959	0.529938
Q07889;Q07890	ANDV_48-ANDV_24	0.509269	0.304435	1.67283	18	0.111651	0.242161
Q07889;Q07890	ANDV_48-HTNV_24	0.213555	0.304435	0.70148	18	0.491974	0.611637
Q07889;Q07890	ANDV_48-HTNV_48	-0.065549	0.304435	-0.215314	18	0.831944	0.903315
Q07889;Q07890	ANDV_48-Mock_48	0.0999724	0.304435	0.328387	18	0.746409	0.853781
Q07889;Q07890	HTNV_24-Mock_24	-0.015658	0.304435	-0.051433	18	0.959547	0.991393
Q07889;Q07890	HTNV_48-ANDV_24	0.574818	0.304435	1.88815	18	0.0752336	0.140327
Q07889;Q07890	HTNV_48-HTNV_24	0.279104	0.304435	0.916794	18	0.371372	0.456897
Q07889;Q07890	HTNV_48-Mock_48	0.165521	0.304435	0.5437	18	0.593319	0.700016
Q07889;Q07890	Mock_48-Mock_24	0.0979247	0.304435	0.32166	18	0.751415	0.836691
Q07890	ANDV_24-HTNV_24	-0.0878248	0.159183	-0.551723	18	0.587923	0.841377
Q07890	ANDV_24-Mock_24	-0.150159	0.159183	-0.943309	18	0.358013	0.569833
Q07890	ANDV_48-ANDV_24	0.0847975	0.159183	0.532706	18	0.600753	0.747003
Q07890	ANDV_48-HTNV_24	-0.00302727	0.159183	-0.0190176	18	0.985036	0.990658
Q07890	ANDV_48-HTNV_48	0.525989	0.159183	3.30431	18	0.00394363	0.0257711
Q07890	ANDV_48-Mock_48	0.30088	0.159183	1.89015	18	0.0749506	0.174081
Q07890	HTNV_24-Mock_24	-0.0623338	0.159183	-0.391586	18	0.699961	0.917111
Q07890	HTNV_48-ANDV_24	-0.441191	0.159183	-2.7716	18	0.0125785	0.033128
Q07890	HTNV_48-HTNV_24	-0.529016	0.159183	-3.32332	18	0.00378143	0.00964418
Q07890	HTNV_48-Mock_48	-0.225109	0.159183	-1.41415	18	0.17438	0.284568
Q07890	Mock_48-Mock_24	-0.366241	0.159183	-2.30076	18	0.0335767	0.087068
Q07955	ANDV_24-HTNV_24	0.073885	0.105083	0.703111	18	0.490982	0.785826
Q07955	ANDV_24-Mock_24	0.0182807	0.105083	0.173965	18	0.863835	0.934108
Q07955	ANDV_48-ANDV_24	0.272471	0.105083	2.59292	18	0.0183708	0.0664952
Q07955	ANDV_48-HTNV_24	0.346356	0.105083	3.29603	18	0.00401637	0.0142752
Q07955	ANDV_48-HTNV_48	-0.211929	0.105083	-2.01678	18	0.0588876	0.164732
Q07955	ANDV_48-Mock_48	-0.205418	0.105083	-1.95482	18	0.0663162	0.159235
Q07955	HTNV_24-Mock_24	-0.0556042	0.105083	-0.529146	18	0.603169	0.875489
Q07955	HTNV_48-ANDV_24	0.484401	0.105083	4.60969	18	0.000217562	0.00125447
Q07955	HTNV_48-HTNV_24	0.558285	0.105083	5.31281	18	4.74138741592967e-05	0.000237042
Q07955	HTNV_48-Mock_48	0.00651119	0.105083	0.0619624	18	0.951276	0.968868
Q07955	Mock_48-Mock_24	0.49617	0.105083	4.7217	18	0.000170169	0.00167523
Q07960	ANDV_24-HTNV_24	-0.0225792	0.0331374	-0.681381	18	0.504303	0.795387
Q07960	ANDV_24-Mock_24	-0.0891937	0.0331374	-2.69163	18	0.0149143	0.071943
Q07960	ANDV_48-ANDV_24	-0.0688286	0.0331374	-2.07707	18	0.0523874	0.142494
Q07960	ANDV_48-HTNV_24	-0.0914078	0.0331374	-2.75845	18	0.012937	0.0362096
Q07960	ANDV_48-HTNV_48	0.143362	0.0331374	4.32628	18	0.000406708	0.00523021
Q07960	ANDV_48-Mock_48	0.0570337	0.0331374	1.72113	18	0.10237	0.218567
Q07960	HTNV_24-Mock_24	-0.0666145	0.0331374	-2.01025	18	0.0596334	0.340619
Q07960	HTNV_48-ANDV_24	-0.21219	0.0331374	-6.40334	18	4.9865557321116e-06	6.46859207632342e-05
Q07960	HTNV_48-HTNV_24	-0.234769	0.0331374	-7.08472	18	1.32161075994119e-06	1.23649958879089e-05
Q07960	HTNV_48-Mock_48	-0.0863279	0.0331374	-2.60515	18	0.0179045	0.0473898
Q07960	Mock_48-Mock_24	-0.215056	0.0331374	-6.48982	18	4.198505606956e-06	0.000113
Q08117	ANDV_24-HTNV_24	-0.162827	0.143626	-1.13369	18	0.2718	0.609401
Q08117	ANDV_24-Mock_24	-0.521361	0.143626	-3.62999	18	0.00191504	0.0161039
Q08117	ANDV_48-ANDV_24	0.0734777	0.143626	0.511591	18	0.615156	0.757712
Q08117	ANDV_48-HTNV_24	-0.0893491	0.143626	-0.622096	18	0.541679	0.655956
Q08117	ANDV_48-HTNV_48	0.605758	0.143626	4.21762	18	0.000517567	0.00626271
Q08117	ANDV_48-Mock_48	-0.00481555	0.143626	-0.0335285	18	0.973622	0.985679
Q08117	HTNV_24-Mock_24	-0.358534	0.143626	-2.49631	18	0.02248	0.20254
Q08117	HTNV_48-ANDV_24	-0.532281	0.143626	-3.70602	18	0.00161682	0.0063428
Q08117	HTNV_48-HTNV_24	-0.695107	0.143626	-4.83971	18	0.000131501	0.000562912
Q08117	HTNV_48-Mock_48	-0.610574	0.143626	-4.25114	18	0.000480441	0.00251603
Q08117	Mock_48-Mock_24	-0.443067	0.143626	-3.08487	18	0.00638712	0.0248498
Q08170	ANDV_24-HTNV_24	0.0612653	0.114218	0.536391	18	0.598256	0.846925
Q08170	ANDV_24-Mock_24	-0.0140438	0.114218	-0.122957	18	0.903504	0.953412
Q08170	ANDV_48-ANDV_24	0.00371949	0.114218	0.032565	18	0.97438	0.984311
Q08170	ANDV_48-HTNV_24	0.0649848	0.114218	0.568956	18	0.576417	0.685585
Q08170	ANDV_48-HTNV_48	0.0852151	0.114218	0.746076	18	0.465254	0.644467
Q08170	ANDV_48-Mock_48	-0.0612591	0.114218	-0.536336	18	0.598293	0.742909
Q08170	HTNV_24-Mock_24	-0.0753092	0.114218	-0.659348	18	0.51802	0.838286
Q08170	HTNV_48-ANDV_24	-0.0814956	0.114218	-0.713511	18	0.484679	0.593148
Q08170	HTNV_48-HTNV_24	-0.0202302	0.114218	-0.17712	18	0.861392	0.892724
Q08170	HTNV_48-Mock_48	-0.146474	0.114218	-1.28241	18	0.215968	0.335814
Q08170	Mock_48-Mock_24	0.0509347	0.114218	0.445944	18	0.660955	0.770983
Q08170;Q13243	ANDV_24-HTNV_24	-0.447185	0.376361	-1.18818	12	0.257747	0.593318
Q08170;Q13243	ANDV_24-Mock_24	0.0213705	0.406516	0.0525697	12	0.95894	0.980595
Q08170;Q13243	ANDV_48-ANDV_24	0.0566061	0.406516	0.139247	12	0.891565	0.940167
Q08170;Q13243	ANDV_48-HTNV_24	-0.390579	0.406516	-0.960794	12	0.355616	0.481755
Q08170;Q13243	ANDV_48-HTNV_48	Inf					0
Q08170;Q13243	ANDV_48-Mock_48	0.675129	0.434584	1.5535	12	0.146268	0.286084
Q08170;Q13243	HTNV_24-Mock_24	0.468555	0.406516	1.15261	12	0.271514	0.677671
Q08170;Q13243	HTNV_48-ANDV_24	#NAME?					0
Q08170;Q13243	HTNV_48-HTNV_24	#NAME?					0
Q08170;Q13243	HTNV_48-Mock_48	#NAME?					0
Q08170;Q13243	Mock_48-Mock_24	-0.597152	0.434584	-1.37408	12	0.194539	0.323998
Q08170;Q13247	ANDV_24-HTNV_24	0.719594	0.252285	2.85231	18	0.0105791	0.122397
Q08170;Q13247	ANDV_24-Mock_24	0.31424	0.252285	1.24557	18	0.228891	0.435684
Q08170;Q13247	ANDV_48-ANDV_24	0.329115	0.252285	1.30454	18	0.208485	0.376776
Q08170;Q13247	ANDV_48-HTNV_24	1.04871	0.252285	4.15684	18	0.000592394	0.00305239
Q08170;Q13247	ANDV_48-HTNV_48	-0.0976908	0.252285	-0.387224	18	0.70313	0.820707
Q08170;Q13247	ANDV_48-Mock_48	-0.0458594	0.252285	-0.181776	18	0.85779	0.922766
Q08170;Q13247	HTNV_24-Mock_24	-0.405354	0.252285	-1.60673	18	0.125513	0.491113
Q08170;Q13247	HTNV_48-ANDV_24	0.426806	0.252285	1.69176	18	0.107931	0.186954
Q08170;Q13247	HTNV_48-HTNV_24	1.1464	0.252285	4.54407	18	0.00025136	0.000965522
Q08170;Q13247	HTNV_48-Mock_48	0.0518315	0.252285	0.205448	18	0.839528	0.892969
Q08170;Q13247	Mock_48-Mock_24	0.689214	0.252285	2.73189	18	0.0136909	0.0442023
Q08174	ANDV_24-HTNV_24	-0.182356	0.0555969	-3.27996	18	0.00416129	0.0695361
Q08174	ANDV_24-Mock_24	-0.231885	0.0555969	-4.17082	18	0.000574268	0.00673907
Q08174	ANDV_48-ANDV_24	0.162291	0.0555969	2.91907	18	0.00916007	0.0393959
Q08174	ANDV_48-HTNV_24	-0.0200648	0.0555969	-0.360897	18	0.722377	0.802227
Q08174	ANDV_48-HTNV_48	0.0587258	0.0555969	1.05628	18	0.304813	0.494603
Q08174	ANDV_48-Mock_48	0.0654339	0.0555969	1.17693	18	0.254551	0.423531
Q08174	HTNV_24-Mock_24	-0.0495291	0.0555969	-0.890861	18	0.384757	0.763905
Q08174	HTNV_48-ANDV_24	0.103565	0.0555969	1.86279	18	0.0788953	0.146013
Q08174	HTNV_48-HTNV_24	-0.0787906	0.0555969	-1.41718	18	0.173509	0.242492
Q08174	HTNV_48-Mock_48	0.00670809	0.0555969	0.120656	18	0.9053	0.939662
Q08174	Mock_48-Mock_24	-0.135028	0.0555969	-2.42869	18	0.0258555	0.0717383
Q08209	ANDV_24-HTNV_24	-0.030386	0.0673003	-0.451499	18	0.657022	0.875829
Q08209	ANDV_24-Mock_24	-0.135759	0.0673003	-2.01721	18	0.0588382	0.182264
Q08209	ANDV_48-ANDV_24	-0.417343	0.0673003	-6.2012	18	7.48351905555111e-06	0.000157547
Q08209	ANDV_48-HTNV_24	-0.447729	0.0673003	-6.6527	18	3.04495776726199e-06	4.13391723996077e-05
Q08209	ANDV_48-HTNV_48	-0.0523583	0.0673003	-0.777979	18	0.446687	0.628272
Q08209	ANDV_48-Mock_48	-0.752182	0.0673003	-11.1765	18	1.57109325549243e-09	7.02206909371108e-08
Q08209	HTNV_24-Mock_24	-0.105373	0.0673003	-1.56571	18	0.134827	0.51097
Q08209	HTNV_48-ANDV_24	-0.364985	0.0673003	-5.42323	18	3.74962874123419e-05	0.00031479
Q08209	HTNV_48-HTNV_24	-0.395371	0.0673003	-5.87472	18	1.45809701392885e-05	8.98955609988067e-05
Q08209	HTNV_48-Mock_48	-0.699824	0.0673003	-10.3985	18	4.87834217466343e-09	1.82636827458251e-07
Q08209	Mock_48-Mock_24	0.19908	0.0673003	2.95808	18	0.00841785	0.0306899
Q08211	ANDV_24-HTNV_24	0.081794	0.0378862	2.15894	18	0.0446016	0.262697
Q08211	ANDV_24-Mock_24	-0.078674	0.0378862	-2.07659	18	0.0524364	0.168535
Q08211	ANDV_48-ANDV_24	-0.193299	0.0378862	-5.10209	18	7.44750741579203e-05	0.000949439
Q08211	ANDV_48-HTNV_24	-0.111505	0.0378862	-2.94315	18	0.00869472	0.0264078
Q08211	ANDV_48-HTNV_48	0.0109646	0.0378862	0.289408	18	0.775577	0.868224
Q08211	ANDV_48-Mock_48	-0.200092	0.0378862	-5.2814	18	5.06992192110811e-05	0.000516674
Q08211	HTNV_24-Mock_24	-0.160468	0.0378862	-4.23552	18	0.000497392	0.0200083
Q08211	HTNV_48-ANDV_24	-0.204263	0.0378862	-5.3915	18	4.01063192256856e-05	0.000330823
Q08211	HTNV_48-HTNV_24	-0.122469	0.0378862	-3.23256	18	0.00461947	0.011373
Q08211	HTNV_48-Mock_48	-0.211057	0.0378862	-5.57081	18	2.74616462423438e-05	0.000243802
Q08211	Mock_48-Mock_24	-0.0718806	0.0378862	-1.89728	18	0.0739528	0.157664
Q08257	ANDV_24-HTNV_24	0.00287634	0.0597645	0.0481278	18	0.962144	0.988933
Q08257	ANDV_24-Mock_24	-0.0810046	0.0597645	-1.3554	18	0.192056	0.39351
Q08257	ANDV_48-ANDV_24	0.249576	0.0597645	4.17599	18	0.000567707	0.00459848
Q08257	ANDV_48-HTNV_24	0.252452	0.0597645	4.22412	18	0.000510144	0.00269639
Q08257	ANDV_48-HTNV_48	0.150575	0.0597645	2.51948	18	0.0214218	0.0836829
Q08257	ANDV_48-Mock_48	-0.0497596	0.0597645	-0.832594	18	0.415984	0.591911
Q08257	HTNV_24-Mock_24	-0.083881	0.0597645	-1.40353	18	0.177477	0.57435
Q08257	HTNV_48-ANDV_24	0.0990008	0.0597645	1.65651	18	0.114945	0.196632
Q08257	HTNV_48-HTNV_24	0.101877	0.0597645	1.70464	18	0.10546	0.159783
Q08257	HTNV_48-Mock_48	-0.200335	0.0597645	-3.35207	18	0.00354863	0.0129949
Q08257	Mock_48-Mock_24	0.218331	0.0597645	3.65319	18	0.00181868	0.00964808
Q08357	ANDV_24-HTNV_24	0.0346499	0.243227	0.142459	18	0.8883	0.968736
Q08357	ANDV_24-Mock_24	0.0591753	0.243227	0.243293	18	0.81053	0.903545
Q08357	ANDV_48-ANDV_24	0.05629	0.243227	0.23143	18	0.819591	0.898647
Q08357	ANDV_48-HTNV_24	0.0909399	0.243227	0.37389	18	0.712854	0.795864
Q08357	ANDV_48-HTNV_48	0.0882158	0.243227	0.36269	18	0.72106	0.832253
Q08357	ANDV_48-Mock_48	0.265723	0.243227	1.09249	18	0.289024	0.460191
Q08357	HTNV_24-Mock_24	0.0245253	0.243227	0.100833	18	0.920798	0.980589
Q08357	HTNV_48-ANDV_24	-0.0319259	0.243227	-0.13126	18	0.897026	0.930378
Q08357	HTNV_48-HTNV_24	0.00272407	0.243227	0.0111997	18	0.991187	0.993054
Q08357	HTNV_48-Mock_48	0.177507	0.243227	0.729801	18	0.474903	0.599024
Q08357	Mock_48-Mock_24	-0.150258	0.243227	-0.617768	18	0.544465	0.671973
Q08378	ANDV_24-HTNV_24	-0.115498	0.0274613	-4.20583	18	0.000531292	0.0165877
Q08378	ANDV_24-Mock_24	-0.201745	0.0274613	-7.34652	18	8.06854024926196e-07	3.40229881419836e-05
Q08378	ANDV_48-ANDV_24	-0.0996595	0.0274613	-3.62908	18	0.00191892	0.0118702
Q08378	ANDV_48-HTNV_24	-0.215157	0.0274613	-7.83491	18	3.29385845709851e-07	6.67176709551608e-06
Q08378	ANDV_48-HTNV_48	0.0424326	0.0274613	1.54517	18	0.139704	0.296543
Q08378	ANDV_48-Mock_48	-0.143081	0.0274613	-5.21025	18	5.90321724414089e-05	0.000584735
Q08378	HTNV_24-Mock_24	-0.0862477	0.0274613	-3.14069	18	0.00565251	0.0965221
Q08378	HTNV_48-ANDV_24	-0.142092	0.0274613	-5.17426	18	6.37699086203369e-05	0.000470403
Q08378	HTNV_48-HTNV_24	-0.25759	0.0274613	-9.38009	18	2.36898101135807e-08	4.93061674326158e-07
Q08378	HTNV_48-Mock_48	-0.185513	0.0274613	-6.75543	18	2.491131495308e-06	3.52362940445655e-05
Q08378	Mock_48-Mock_24	-0.158324	0.0274613	-5.76535	18	1.82875729959342e-05	0.000321255
Q08379	ANDV_24-HTNV_24	-0.0533345	0.0366464	-1.45538	18	0.162783	0.489015
Q08379	ANDV_24-Mock_24	-0.141499	0.0366464	-3.86119	18	0.00114422	0.0110088
Q08379	ANDV_48-ANDV_24	-0.108172	0.0366464	-2.95176	18	0.00853395	0.0373959
Q08379	ANDV_48-HTNV_24	-0.161506	0.0366464	-4.40714	18	0.000340048	0.00194304
Q08379	ANDV_48-HTNV_48	0.169707	0.0366464	4.63092	18	0.00020765	0.00328401
Q08379	ANDV_48-Mock_48	-0.0910752	0.0366464	-2.48524	18	0.0230023	0.0711325
Q08379	HTNV_24-Mock_24	-0.0881643	0.0366464	-2.40581	18	0.0271017	0.227365
Q08379	HTNV_48-ANDV_24	-0.277878	0.0366464	-7.58268	18	5.21103544759427e-07	1.04636167358869e-05
Q08379	HTNV_48-HTNV_24	-0.331213	0.0366464	-9.03806	18	4.13587848413499e-08	7.48743012204346e-07
Q08379	HTNV_48-Mock_48	-0.260782	0.0366464	-7.11616	18	1.24496066322699e-06	1.95942109393042e-05
Q08379	Mock_48-Mock_24	-0.158595	0.0366464	-4.32771	18	0.000405417	0.00321159
Q08380	ANDV_24-HTNV_24	-0.422092	0.332716	-1.26862	10	0.233311	0.567132
Q08380	ANDV_24-Mock_24	-0.0633991	0.257721	-0.245999	10	0.810659	0.903545
Q08380	ANDV_48-ANDV_24	1.07231	0.210428	5.09587	10	0.000466832	0.00392838
Q08380	ANDV_48-HTNV_24	0.650223	0.332716	1.95429	10	0.0791832	0.153472
Q08380	ANDV_48-HTNV_48	0.832686	0.210428	3.9571	10	0.00269907	0.0199632
Q08380	ANDV_48-Mock_48	Inf					0
Q08380	HTNV_24-Mock_24	0.358692	0.364472	0.984142	10	0.348257	0.738425
Q08380	HTNV_48-ANDV_24	0.239629	0.210428	1.13877	10	0.281345	0.393972
Q08380	HTNV_48-HTNV_24	-0.182463	0.332716	-0.548403	10	0.595445	0.668746
Q08380	HTNV_48-Mock_48	Inf					0
Q08380	Mock_48-Mock_24	#NAME?					0
Q08426	ANDV_24-HTNV_24	0.0266891	0.075603	0.353016	18	0.728177	0.907466
Q08426	ANDV_24-Mock_24	-0.0443562	0.075603	-0.586699	18	0.564692	0.740063
Q08426	ANDV_48-ANDV_24	0.149493	0.075603	1.97734	18	0.0635242	0.163844
Q08426	ANDV_48-HTNV_24	0.176182	0.075603	2.33035	18	0.0316202	0.0741563
Q08426	ANDV_48-HTNV_48	0.0435345	0.075603	0.575829	18	0.57186	0.731995
Q08426	ANDV_48-Mock_48	-0.117676	0.075603	-1.55649	18	0.136998	0.271833
Q08426	HTNV_24-Mock_24	-0.0710453	0.075603	-0.939715	18	0.359804	0.74683
Q08426	HTNV_48-ANDV_24	0.105958	0.075603	1.40151	18	0.178069	0.276207
Q08426	HTNV_48-HTNV_24	0.132647	0.075603	1.75452	18	0.0963483	0.148555
Q08426	HTNV_48-Mock_48	-0.16121	0.075603	-2.13232	18	0.0470083	0.102138
Q08426	Mock_48-Mock_24	0.222812	0.075603	2.94713	18	0.00862006	0.0312577
Q08431	ANDV_24-HTNV_24	0.00158724	0.156804	0.0101224	18	0.992035	0.997745
Q08431	ANDV_24-Mock_24	-0.176571	0.156804	-1.12606	18	0.274929	0.486439
Q08431	ANDV_48-ANDV_24	0.0325088	0.156804	0.207321	18	0.838086	0.908983
Q08431	ANDV_48-HTNV_24	0.0340961	0.156804	0.217444	18	0.830308	0.883236
Q08431	ANDV_48-HTNV_48	0.429203	0.156804	2.73719	18	0.0135371	0.060748
Q08431	ANDV_48-Mock_48	0.0583108	0.156804	0.37187	18	0.714331	0.828244
Q08431	HTNV_24-Mock_24	-0.178158	0.156804	-1.13618	18	0.270781	0.677174
Q08431	HTNV_48-ANDV_24	-0.396694	0.156804	-2.52987	18	0.0209628	0.0499174
Q08431	HTNV_48-HTNV_24	-0.395106	0.156804	-2.51975	18	0.0214099	0.0415365
Q08431	HTNV_48-Mock_48	-0.370892	0.156804	-2.36532	18	0.0294454	0.0707237
Q08431	Mock_48-Mock_24	-0.202373	0.156804	-1.29061	18	0.213171	0.346083
Q08495	ANDV_24-HTNV_24	-0.217758	0.145277	-1.49892	18	0.151229	0.47255
Q08495	ANDV_24-Mock_24	-0.266644	0.145277	-1.83542	18	0.0830216	0.227297
Q08495	ANDV_48-ANDV_24	-0.11333	0.145277	-0.780098	18	0.445471	0.621166
Q08495	ANDV_48-HTNV_24	-0.331087	0.145277	-2.27902	18	0.0350848	0.0803357
Q08495	ANDV_48-HTNV_48	-0.364162	0.145277	-2.50668	18	0.0220001	0.0852455
Q08495	ANDV_48-Mock_48	-0.380781	0.145277	-2.62108	18	0.017314	0.0572258
Q08495	HTNV_24-Mock_24	-0.0488864	0.145277	-0.336506	18	0.740381	0.932488
Q08495	HTNV_48-ANDV_24	0.250833	0.145277	1.72659	18	0.101364	0.178028
Q08495	HTNV_48-HTNV_24	0.033075	0.145277	0.227669	18	0.82247	0.863079
Q08495	HTNV_48-Mock_48	-0.0166187	0.145277	-0.114393	18	0.910192	0.941984
Q08495	Mock_48-Mock_24	0.000807231	0.145277	0.00555651	18	0.995628	0.996534
Q08499	ANDV_24-HTNV_24	-0.0598197	0.110699	-0.540381	18	0.595558	0.845233
Q08499	ANDV_24-Mock_24	-0.135946	0.110699	-1.22807	18	0.235237	0.442318
Q08499	ANDV_48-ANDV_24	-0.368373	0.110699	-3.3277	18	0.00374506	0.0201434
Q08499	ANDV_48-HTNV_24	-0.428193	0.110699	-3.86808	18	0.00112678	0.00512285
Q08499	ANDV_48-HTNV_48	-0.0347086	0.110699	-0.313541	18	0.757474	0.858101
Q08499	ANDV_48-Mock_48	-0.217361	0.110699	-1.96353	18	0.0652234	0.157442
Q08499	HTNV_24-Mock_24	-0.0761267	0.110699	-0.68769	18	0.500414	0.827901
Q08499	HTNV_48-ANDV_24	-0.333664	0.110699	-3.01416	18	0.00745229	0.0215808
Q08499	HTNV_48-HTNV_24	-0.393484	0.110699	-3.55454	18	0.00226497	0.00623344
Q08499	HTNV_48-Mock_48	-0.182652	0.110699	-1.64999	18	0.116286	0.207489
Q08499	Mock_48-Mock_24	-0.286959	0.110699	-2.59224	18	0.0183968	0.0553162
Q08623	ANDV_24-HTNV_24	-0.104681	0.0904139	-1.1578	18	0.262078	0.598115
Q08623	ANDV_24-Mock_24	-0.103283	0.0904139	-1.14233	18	0.268285	0.478719
Q08623	ANDV_48-ANDV_24	0.155289	0.0904139	1.71753	18	0.103037	0.228709
Q08623	ANDV_48-HTNV_24	0.0506075	0.0904139	0.559731	18	0.582562	0.691056
Q08623	ANDV_48-HTNV_48	0.222599	0.0904139	2.462	18	0.0241372	0.0902141
Q08623	ANDV_48-Mock_48	0.151164	0.0904139	1.67192	18	0.111834	0.233784
Q08623	HTNV_24-Mock_24	0.00139879	0.0904139	0.0154709	18	0.987827	0.998453
Q08623	HTNV_48-ANDV_24	-0.0673102	0.0904139	-0.744467	18	0.466203	0.576298
Q08623	HTNV_48-HTNV_24	-0.171992	0.0904139	-1.90227	18	0.0732605	0.118281
Q08623	HTNV_48-Mock_48	-0.0714346	0.0904139	-0.790084	18	0.439764	0.56681
Q08623	Mock_48-Mock_24	-0.0991582	0.0904139	-1.09671	18	0.287223	0.429614
Q08629	ANDV_24-HTNV_24	0.0571113	0.0947799	0.602567	18	0.554313	0.823905
Q08629	ANDV_24-Mock_24	-0.248304	0.0947799	-2.6198	18	0.0173607	0.0794806
Q08629	ANDV_48-ANDV_24	0.107751	0.0947799	1.13686	18	0.270506	0.448774
Q08629	ANDV_48-HTNV_24	0.164863	0.0947799	1.73943	18	0.0990313	0.182018
Q08629	ANDV_48-HTNV_48	0.934977	0.0947799	9.86472	18	1.10091316063432e-08	1.93958880640555e-06
Q08629	ANDV_48-Mock_48	0.128874	0.0947799	1.35972	18	0.190709	0.34687
Q08629	HTNV_24-Mock_24	-0.305416	0.0947799	-3.22237	18	0.00472429	0.0883872
Q08629	HTNV_48-ANDV_24	-0.827225	0.0947799	-8.72786	18	6.9397950275274e-08	2.19262699525642e-06
Q08629	HTNV_48-HTNV_24	-0.770114	0.0947799	-8.12529	18	1.96278367559088e-07	2.57148027974734e-06
Q08629	HTNV_48-Mock_48	-0.806103	0.0947799	-8.505	18	1.01394860951842e-07	2.34394300487747e-06
Q08629	Mock_48-Mock_24	-0.269427	0.0947799	-2.84266	18	0.010801	0.0369739
Q08629;Q9BQ16	ANDV_24-HTNV_24	0.151158	0.141179	1.07069	18	0.298457	0.634811
Q08629;Q9BQ16	ANDV_24-Mock_24	-0.283964	0.141179	-2.01138	18	0.0595039	0.183616
Q08629;Q9BQ16	ANDV_48-ANDV_24	-0.121039	0.141179	-0.857349	18	0.402523	0.582648
Q08629;Q9BQ16	ANDV_48-HTNV_24	0.0301191	0.141179	0.21334	18	0.833459	0.885626
Q08629;Q9BQ16	ANDV_48-HTNV_48	0.498481	0.141179	3.53085	18	0.0023874	0.0184033
Q08629;Q9BQ16	ANDV_48-Mock_48	-0.158622	0.141179	-1.12355	18	0.275964	0.445112
Q08629;Q9BQ16	HTNV_24-Mock_24	-0.435122	0.141179	-3.08207	18	0.00642641	0.104075
Q08629;Q9BQ16	HTNV_48-ANDV_24	-0.61952	0.141179	-4.3882	18	0.0003546	0.00186059
Q08629;Q9BQ16	HTNV_48-HTNV_24	-0.468362	0.141179	-3.31751	18	0.00383031	0.00973218
Q08629;Q9BQ16	HTNV_48-Mock_48	-0.657103	0.141179	-4.65441	18	0.000197214	0.00120325
Q08629;Q9BQ16	Mock_48-Mock_24	-0.246381	0.141179	-1.74517	18	0.0980028	0.194
Q08722	ANDV_24-HTNV_24	0.884669	0.212138	4.17026	18	0.000574992	0.0173738
Q08722	ANDV_24-Mock_24	0.997684	0.212138	4.703	18	0.000177283	0.00273975
Q08722	ANDV_48-ANDV_24	1.17479	0.212138	5.53787	18	2.94318291214069e-05	0.000457296
Q08722	ANDV_48-HTNV_24	2.05946	0.212138	9.70813	18	1.40611526866508e-08	4.97561511333654e-07
Q08722	ANDV_48-HTNV_48	-0.0167831	0.212138	-0.0791139	18	0.937815	0.965163
Q08722	ANDV_48-Mock_48	1.06914	0.212138	5.03982	18	8.51821740783798e-05	0.000792843
Q08722	HTNV_24-Mock_24	0.113014	0.212138	0.532739	18	0.60073	0.874804
Q08722	HTNV_48-ANDV_24	1.19158	0.212138	5.61698	18	2.49249972652521e-05	0.000230546
Q08722	HTNV_48-HTNV_24	2.07624	0.212138	9.78724	18	1.24217254260373e-08	2.84054209482681e-07
Q08722	HTNV_48-Mock_48	1.08592	0.212138	5.11893	18	7.18223199349666e-05	0.00052309
Q08722	Mock_48-Mock_24	1.10334	0.212138	5.20105	18	6.02085131409247e-05	0.000793256
Q08752	ANDV_24-HTNV_24	0.0775434	0.0684936	1.13213	18	0.272438	0.609407
Q08752	ANDV_24-Mock_24	0.0615726	0.0684936	0.898954	18	0.380546	0.59097
Q08752	ANDV_48-ANDV_24	0.0674112	0.0684936	0.984197	18	0.338064	0.519226
Q08752	ANDV_48-HTNV_24	0.144955	0.0684936	2.11632	18	0.0485117	0.103646
Q08752	ANDV_48-HTNV_48	0.156664	0.0684936	2.28728	18	0.0345046	0.113512
Q08752	ANDV_48-Mock_48	0.155216	0.0684936	2.26613	18	0.0360079	0.100714
Q08752	HTNV_24-Mock_24	-0.0159709	0.0684936	-0.233173	18	0.818258	0.954252
Q08752	HTNV_48-ANDV_24	-0.0892525	0.0684936	-1.30308	18	0.208972	0.313493
Q08752	HTNV_48-HTNV_24	-0.0117091	0.0684936	-0.170952	18	0.866169	0.896514
Q08752	HTNV_48-Mock_48	-0.00144822	0.0684936	-0.0211439	18	0.983363	0.98955
Q08752	Mock_48-Mock_24	-0.0262317	0.0684936	-0.382981	18	0.706219	0.804409
Q08945	ANDV_24-HTNV_24	0.0575188	0.061978	0.928052	18	0.365659	0.693809
Q08945	ANDV_24-Mock_24	0.0807484	0.061978	1.30286	18	0.209046	0.413448
Q08945	ANDV_48-ANDV_24	-0.199972	0.061978	-3.22649	18	0.00468155	0.0240793
Q08945	ANDV_48-HTNV_24	-0.142453	0.061978	-2.29844	18	0.0337342	0.0780958
Q08945	ANDV_48-HTNV_48	0.0808583	0.061978	1.30463	18	0.208454	0.384399
Q08945	ANDV_48-Mock_48	-0.151029	0.061978	-2.43681	18	0.0254261	0.077199
Q08945	HTNV_24-Mock_24	0.0232296	0.061978	0.374804	18	0.712186	0.921556
Q08945	HTNV_48-ANDV_24	-0.28083	0.061978	-4.53112	18	0.000258631	0.00144202
Q08945	HTNV_48-HTNV_24	-0.223311	0.061978	-3.60307	18	0.00203326	0.00571728
Q08945	HTNV_48-Mock_48	-0.231887	0.061978	-3.74144	18	0.00149416	0.00642476
Q08945	Mock_48-Mock_24	0.0318056	0.061978	0.513175	18	0.61407	0.731217
Q08999	ANDV_24-HTNV_24	-0.106296	0.194603	-0.546218	18	0.591622	0.843481
Q08999	ANDV_24-Mock_24	-0.230487	0.194603	-1.1844	18	0.251661	0.460407
Q08999	ANDV_48-ANDV_24	0.198373	0.194603	1.01937	18	0.321533	0.502468
Q08999	ANDV_48-HTNV_24	0.092077	0.194603	0.473153	18	0.641791	0.739676
Q08999	ANDV_48-HTNV_48	0.276961	0.194603	1.42321	18	0.171777	0.338859
Q08999	ANDV_48-Mock_48	-0.227628	0.194603	-1.1697	18	0.257376	0.426699
Q08999	HTNV_24-Mock_24	-0.124191	0.194603	-0.638177	18	0.531394	0.844899
Q08999	HTNV_48-ANDV_24	-0.0785885	0.194603	-0.40384	18	0.691088	0.773088
Q08999	HTNV_48-HTNV_24	-0.184884	0.194603	-0.950059	18	0.354665	0.439971
Q08999	HTNV_48-Mock_48	-0.504589	0.194603	-2.59292	18	0.0183709	0.0484259
Q08999	Mock_48-Mock_24	0.195514	0.194603	1.00468	18	0.328367	0.472756
Q08AD1	ANDV_24-HTNV_24	0.0177931	0.0459497	0.38723	18	0.703126	0.898043
Q08AD1	ANDV_24-Mock_24	0.0578672	0.0459497	1.25936	18	0.223987	0.431003
Q08AD1	ANDV_48-ANDV_24	-0.0449224	0.0459497	-0.977644	18	0.341208	0.522534
Q08AD1	ANDV_48-HTNV_24	-0.0271293	0.0459497	-0.590414	18	0.562253	0.673343
Q08AD1	ANDV_48-HTNV_48	0.0874257	0.0459497	1.90264	18	0.0732093	0.1899
Q08AD1	ANDV_48-Mock_48	0.00100036	0.0459497	0.0217707	18	0.98287	0.990472
Q08AD1	HTNV_24-Mock_24	0.0400741	0.0459497	0.872129	18	0.394623	0.772689
Q08AD1	HTNV_48-ANDV_24	-0.132348	0.0459497	-2.88028	18	0.00996032	0.0273948
Q08AD1	HTNV_48-HTNV_24	-0.114555	0.0459497	-2.49305	18	0.0226323	0.0435054
Q08AD1	HTNV_48-Mock_48	-0.0864253	0.0459497	-1.88087	18	0.0762687	0.149446
Q08AD1	Mock_48-Mock_24	0.0119444	0.0459497	0.259945	18	0.797856	0.870758
Q08AE8	ANDV_24-HTNV_24	-0.0884805	0.0826853	-1.07009	18	0.29872	0.634811
Q08AE8	ANDV_24-Mock_24	-0.1519	0.0826853	-1.83708	18	0.0827663	0.226864
Q08AE8	ANDV_48-ANDV_24	-0.0832753	0.0826853	-1.00714	18	0.327217	0.508166
Q08AE8	ANDV_48-HTNV_24	-0.171756	0.0826853	-2.07722	18	0.0523713	0.110182
Q08AE8	ANDV_48-HTNV_48	0.171928	0.0826853	2.07931	18	0.0521584	0.151189
Q08AE8	ANDV_48-Mock_48	0.0109999	0.0826853	0.133034	18	0.895643	0.941965
Q08AE8	HTNV_24-Mock_24	-0.0634191	0.0826853	-0.766994	18	0.453028	0.80181
Q08AE8	HTNV_48-ANDV_24	-0.255204	0.0826853	-3.08645	18	0.00636517	0.0190652
Q08AE8	HTNV_48-HTNV_24	-0.343684	0.0826853	-4.15654	18	0.000592799	0.00197615
Q08AE8	HTNV_48-Mock_48	-0.160928	0.0826853	-1.94628	18	0.067403	0.135422
Q08AE8	Mock_48-Mock_24	-0.246175	0.0826853	-2.97725	18	0.00807486	0.0297219
Q08AF3	ANDV_24-HTNV_24	0.653393	0.045121	14.4809	18	2.32038832592707e-11	1.06674929556405e-08
Q08AF3	ANDV_24-Mock_24	1.65767	0.045121	36.7383	18	0	0
Q08AF3	ANDV_48-ANDV_24	0.150743	0.045121	3.34086	18	0.00363772	0.0197201
Q08AF3	ANDV_48-HTNV_24	0.804136	0.045121	17.8217	18	6.98108237884298e-13	1.18289070846126e-10
Q08AF3	ANDV_48-HTNV_48	0.0929038	0.045121	2.05899	18	0.0542645	0.155554
Q08AF3	ANDV_48-Mock_48	1.58824	0.045121	35.1994	18	0	0
Q08AF3	HTNV_24-Mock_24	1.00428	0.045121	22.2574	18	1.50990331349021e-14	7.00118325886778e-12
Q08AF3	HTNV_48-ANDV_24	0.0578391	0.045121	1.28187	18	0.216155	0.321425
Q08AF3	HTNV_48-HTNV_24	0.711232	0.045121	15.7628	18	5.60529400672749e-12	7.04985834788983e-10
Q08AF3	HTNV_48-Mock_48	1.49533	0.045121	33.1404	18	0	0
Q08AF3	Mock_48-Mock_24	0.220179	0.045121	4.87974	18	0.000120524	0.00130793
Q08AF3;Q68D06;Q7Z7L1	ANDV_24-HTNV_24	0.586311	0.11301	5.18812	18	6.19005131849981e-05	0.00317528
Q08AF3;Q68D06;Q7Z7L1	ANDV_24-Mock_24	1.2998	0.11301	11.5017	18	9.95854509966421e-10	9.04790288281862e-08
Q08AF3;Q68D06;Q7Z7L1	ANDV_48-ANDV_24	0.0798535	0.11301	0.706605	18	0.488859	0.65916
Q08AF3;Q68D06;Q7Z7L1	ANDV_48-HTNV_24	0.666164	0.11301	5.89473	18	1.39915969492588e-05	0.000139932
Q08AF3;Q68D06;Q7Z7L1	ANDV_48-HTNV_48	-0.0962548	0.11301	-0.851736	18	0.405551	0.592687
Q08AF3;Q68D06;Q7Z7L1	ANDV_48-Mock_48	1.57565	0.11301	13.9425	18	4.35202984760963e-11	2.97051339598471e-09
Q08AF3;Q68D06;Q7Z7L1	HTNV_24-Mock_24	0.713494	0.11301	6.31354	18	5.96813214759351e-06	0.000559354
Q08AF3;Q68D06;Q7Z7L1	HTNV_48-ANDV_24	0.176108	0.11301	1.55834	18	0.136561	0.225175
Q08AF3;Q68D06;Q7Z7L1	HTNV_48-HTNV_24	0.762419	0.11301	6.74646	18	2.53501406577428e-06	2.11347195407924e-05
Q08AF3;Q68D06;Q7Z7L1	HTNV_48-Mock_48	1.6719	0.11301	14.7943	18	1.62378999135626e-11	1.37366387922619e-09
Q08AF3;Q68D06;Q7Z7L1	Mock_48-Mock_24	-0.195988	0.11301	-1.73425	18	0.0999654	0.196653
Q08AF3;Q7Z7L1	ANDV_24-HTNV_24	Inf					0
Q08AF3;Q7Z7L1	ANDV_24-Mock_24	Inf					0
Q08AF3;Q7Z7L1	ANDV_48-ANDV_24	0.220351	0.467376	0.471463	8	0.6499	0.782951
Q08AF3;Q7Z7L1	ANDV_48-HTNV_24	Inf					0
Q08AF3;Q7Z7L1	ANDV_48-HTNV_48	-1.12798	0.432706	-2.60679	8	0.0312858	0.106367
Q08AF3;Q7Z7L1	ANDV_48-Mock_48	Inf					0
Q08AF3;Q7Z7L1	HTNV_24-Mock_24
Q08AF3;Q7Z7L1	HTNV_48-ANDV_24	1.34833	0.467376	2.88488	8	0.0203583	0.0488058
Q08AF3;Q7Z7L1	HTNV_48-HTNV_24	Inf					0
Q08AF3;Q7Z7L1	HTNV_48-Mock_48	Inf					0
Q08AF3;Q7Z7L1	Mock_48-Mock_24
Q08AM6	ANDV_24-HTNV_24	0.0167452	0.0525123	0.318882	18	0.753487	0.918072
Q08AM6	ANDV_24-Mock_24	-0.0379977	0.0525123	-0.723596	18	0.478613	0.675202
Q08AM6	ANDV_48-ANDV_24	0.0739876	0.0525123	1.40896	18	0.175889	0.334884
Q08AM6	ANDV_48-HTNV_24	0.0907328	0.0525123	1.72784	18	0.101134	0.18499
Q08AM6	ANDV_48-HTNV_48	0.109497	0.0525123	2.08516	18	0.0515657	0.150178
Q08AM6	ANDV_48-Mock_48	0.0123406	0.0525123	0.235004	18	0.816858	0.898718
Q08AM6	HTNV_24-Mock_24	-0.0547429	0.0525123	-1.04248	18	0.31099	0.711782
Q08AM6	HTNV_48-ANDV_24	-0.0355091	0.0525123	-0.676206	18	0.507506	0.61443
Q08AM6	HTNV_48-HTNV_24	-0.0187639	0.0525123	-0.357324	18	0.725004	0.782127
Q08AM6	HTNV_48-Mock_48	-0.0971561	0.0525123	-1.85016	18	0.0807765	0.156411
Q08AM6	Mock_48-Mock_24	0.0236493	0.0525123	0.450357	18	0.65783	0.768356
Q08J23	ANDV_24-HTNV_24	-0.0408923	0.0532011	-0.768635	18	0.452077	0.759917
Q08J23	ANDV_24-Mock_24	-0.00149215	0.0532011	-0.0280473	18	0.977933	0.989239
Q08J23	ANDV_48-ANDV_24	-0.0971706	0.0532011	-1.82648	18	0.0844114	0.199571
Q08J23	ANDV_48-HTNV_24	-0.138063	0.0532011	-2.59511	18	0.0182863	0.0480669
Q08J23	ANDV_48-HTNV_48	0.105672	0.0532011	1.98627	18	0.0624462	0.170994
Q08J23	ANDV_48-Mock_48	0.0218476	0.0532011	0.410661	18	0.686168	0.80833
Q08J23	HTNV_24-Mock_24	0.0394001	0.0532011	0.740588	18	0.468495	0.810096
Q08J23	HTNV_48-ANDV_24	-0.202842	0.0532011	-3.81275	18	0.00127466	0.00522612
Q08J23	HTNV_48-HTNV_24	-0.243735	0.0532011	-4.58138	18	0.000231538	0.0009013
Q08J23	HTNV_48-Mock_48	-0.0838242	0.0532011	-1.57561	18	0.132528	0.230431
Q08J23	Mock_48-Mock_24	-0.12051	0.0532011	-2.26519	18	0.0360765	0.0919518
Q09019	ANDV_24-HTNV_24	0.196139	0.215325	0.910897	18	0.374387	0.701817
Q09019	ANDV_24-Mock_24	0.243506	0.215325	1.13088	18	0.27295	0.483714
Q09019	ANDV_48-ANDV_24	-0.578196	0.215325	-2.68523	18	0.0151182	0.0571401
Q09019	ANDV_48-HTNV_24	-0.382057	0.215325	-1.77433	18	0.0929239	0.173315
Q09019	ANDV_48-HTNV_48	0.0414988	0.215325	0.192727	18	0.849331	0.914566
Q09019	ANDV_48-Mock_48	-0.127563	0.215325	-0.59242	18	0.560939	0.716686
Q09019	HTNV_24-Mock_24	0.0473672	0.215325	0.21998	18	0.828362	0.956721
Q09019	HTNV_48-ANDV_24	-0.619695	0.215325	-2.87796	18	0.0100105	0.0275069
Q09019	HTNV_48-HTNV_24	-0.423556	0.215325	-1.96706	18	0.0647852	0.106531
Q09019	HTNV_48-Mock_48	-0.169061	0.215325	-0.785146	18	0.44258	0.569552
Q09019	Mock_48-Mock_24	-0.207128	0.215325	-0.961932	18	0.348829	0.492863
Q09028	ANDV_24-HTNV_24	-0.116444	0.0742096	-1.56912	18	0.134031	0.442739
Q09028	ANDV_24-Mock_24	-0.0879209	0.0742096	-1.18476	18	0.251519	0.46036
Q09028	ANDV_48-ANDV_24	-0.120679	0.0742096	-1.6262	18	0.121287	0.257232
Q09028	ANDV_48-HTNV_24	-0.237123	0.0742096	-3.19532	18	0.00501381	0.0169714
Q09028	ANDV_48-HTNV_48	0.338779	0.0742096	4.56516	18	0.00023995	0.00364435
Q09028	ANDV_48-Mock_48	-0.238689	0.0742096	-3.21641	18	0.00478655	0.0208024
Q09028	HTNV_24-Mock_24	0.0285232	0.0742096	0.384359	18	0.705215	0.919691
Q09028	HTNV_48-ANDV_24	-0.459459	0.0742096	-6.19136	18	7.63399421455091e-06	9.02059772134937e-05
Q09028	HTNV_48-HTNV_24	-0.575903	0.0742096	-7.76048	18	3.76798972023806e-07	4.37643555369075e-06
Q09028	HTNV_48-Mock_48	-0.577468	0.0742096	-7.78158	18	3.62680383503289e-07	6.96694762895619e-06
Q09028	Mock_48-Mock_24	0.0300886	0.0742096	0.405454	18	0.689922	0.793519
Q09028;Q16576	ANDV_24-HTNV_24	-0.0843691	0.043324	-1.9474	18	0.067259	0.319588
Q09028;Q16576	ANDV_24-Mock_24	-0.255845	0.043324	-5.90539	18	1.36875630136757e-05	0.000365541
Q09028;Q16576	ANDV_48-ANDV_24	-0.290315	0.043324	-6.70102	18	2.77008331295292e-06	7.02152439757405e-05
Q09028;Q16576	ANDV_48-HTNV_24	-0.374684	0.043324	-8.64843	18	7.93831855805394e-08	2.09414744955129e-06
Q09028;Q16576	ANDV_48-HTNV_48	0.291111	0.043324	6.71941	18	2.67234786432979e-06	0.000137665
Q09028;Q16576	ANDV_48-Mock_48	-0.209063	0.043324	-4.82558	18	0.000135616	0.00115819
Q09028;Q16576	HTNV_24-Mock_24	-0.171476	0.043324	-3.95799	18	0.000922224	0.0312026
Q09028;Q16576	HTNV_48-ANDV_24	-0.581426	0.043324	-13.4204	18	8.16855472152156e-11	1.40950607168805e-08
Q09028;Q16576	HTNV_48-HTNV_24	-0.665796	0.043324	-15.3678	18	8.58824122929036e-12	9.76738598833202e-10
Q09028;Q16576	HTNV_48-Mock_48	-0.500175	0.043324	-11.545	18	9.37856015070793e-10	4.58403178921824e-08
Q09028;Q16576	Mock_48-Mock_24	-0.337097	0.043324	-7.78083	18	3.63169493589055e-07	1.93712406853168e-05
Q09161	ANDV_24-HTNV_24	0.00867328	0.0399394	0.217161	18	0.830525	0.950049
Q09161	ANDV_24-Mock_24	-0.101972	0.0399394	-2.55318	18	0.0199666	0.0869827
Q09161	ANDV_48-ANDV_24	-0.150722	0.0399394	-3.77376	18	0.00139037	0.00926768
Q09161	ANDV_48-HTNV_24	-0.142048	0.0399394	-3.55659	18	0.00225465	0.00899714
Q09161	ANDV_48-HTNV_48	0.135452	0.0399394	3.39143	18	0.00325262	0.0223846
Q09161	ANDV_48-Mock_48	-0.00868461	0.0399394	-0.217445	18	0.830308	0.906718
Q09161	HTNV_24-Mock_24	-0.110646	0.0399394	-2.77034	18	0.0126125	0.148621
Q09161	HTNV_48-ANDV_24	-0.286174	0.0399394	-7.16519	18	1.13449903960117e-06	1.90851317444357e-05
Q09161	HTNV_48-HTNV_24	-0.2775	0.0399394	-6.94803	18	1.71633908330193e-06	1.53096750652383e-05
Q09161	HTNV_48-Mock_48	-0.144137	0.0399394	-3.60888	18	0.00200716	0.00822494
Q09161	Mock_48-Mock_24	-0.244009	0.0399394	-6.10949	18	9.01313445345053e-06	0.000195475
Q09328	ANDV_24-HTNV_24	-0.313765	0.252905	-1.24065	18	0.230665	0.565169
Q09328	ANDV_24-Mock_24	-0.41376	0.252905	-1.63603	18	0.119198	0.288836
Q09328	ANDV_48-ANDV_24	-0.374261	0.252905	-1.47985	18	0.156204	0.307699
Q09328	ANDV_48-HTNV_24	-0.688026	0.252905	-2.72049	18	0.0140271	0.0387195
Q09328	ANDV_48-HTNV_48	0.453053	0.252905	1.7914	18	0.090059	0.219541
Q09328	ANDV_48-Mock_48	-0.462947	0.252905	-1.83052	18	0.0837813	0.189073
Q09328	HTNV_24-Mock_24	-0.0999947	0.252905	-0.395384	18	0.697206	0.916046
Q09328	HTNV_48-ANDV_24	-0.827314	0.252905	-3.27124	18	0.00424206	0.0137477
Q09328	HTNV_48-HTNV_24	-1.14108	0.252905	-4.51189	18	0.000269831	0.00102264
Q09328	HTNV_48-Mock_48	-0.916	0.252905	-3.62191	18	0.00194978	0.00805574
Q09328	Mock_48-Mock_24	-0.325074	0.252905	-1.28536	18	0.214959	0.348344
Q09472	ANDV_24-HTNV_24	-0.113202	0.124064	-0.912449	18	0.373592	0.70117
Q09472	ANDV_24-Mock_24	-0.121487	0.124064	-0.979232	18	0.340444	0.550762
Q09472	ANDV_48-ANDV_24	-0.206881	0.124064	-1.66754	18	0.112711	0.243981
Q09472	ANDV_48-HTNV_24	-0.320083	0.124064	-2.57999	18	0.0188762	0.0492067
Q09472	ANDV_48-HTNV_48	0.253803	0.124064	2.04575	18	0.0556779	0.158779
Q09472	ANDV_48-Mock_48	-0.15024	0.124064	-1.21099	18	0.241558	0.408238
Q09472	HTNV_24-Mock_24	-0.0082853	0.124064	-0.0667827	18	0.947491	0.986762
Q09472	HTNV_48-ANDV_24	-0.460684	0.124064	-3.71329	18	0.00159086	0.00626327
Q09472	HTNV_48-HTNV_24	-0.573886	0.124064	-4.62574	18	0.000210026	0.000833288
Q09472	HTNV_48-Mock_48	-0.404044	0.124064	-3.25675	18	0.00437983	0.0153766
Q09472	Mock_48-Mock_24	-0.178128	0.124064	-1.43578	18	0.168217	0.290541
Q09472;Q92793	ANDV_24-HTNV_24	-0.00580222	0.0925383	-0.0627007	18	0.950696	0.986822
Q09472;Q92793	ANDV_24-Mock_24	-0.0844472	0.0925383	-0.912565	18	0.373533	0.584201
Q09472;Q92793	ANDV_48-ANDV_24	-0.269399	0.0925383	-2.91122	18	0.00931679	0.0398562
Q09472;Q92793	ANDV_48-HTNV_24	-0.275201	0.0925383	-2.97392	18	0.00813349	0.0251101
Q09472;Q92793	ANDV_48-HTNV_48	0.104514	0.0925383	1.12941	18	0.273552	0.461363
Q09472;Q92793	ANDV_48-Mock_48	-0.305004	0.0925383	-3.29598	18	0.0040168	0.0180725
Q09472;Q92793	HTNV_24-Mock_24	-0.078645	0.0925383	-0.849864	18	0.406563	0.778497
Q09472;Q92793	HTNV_48-ANDV_24	-0.373913	0.0925383	-4.04063	18	0.000767182	0.00345388
Q09472;Q92793	HTNV_48-HTNV_24	-0.379715	0.0925383	-4.10333	18	0.000667258	0.00219118
Q09472;Q92793	HTNV_48-Mock_48	-0.409518	0.0925383	-4.42539	18	0.000326605	0.00183257
Q09472;Q92793	Mock_48-Mock_24	-0.0488422	0.0925383	-0.527805	18	0.604081	0.722746
Q09666	ANDV_24-HTNV_24	-0.111201	0.0301761	-3.68508	18	0.00169401	0.0390241
Q09666	ANDV_24-Mock_24	-0.24117	0.0301761	-7.99209	18	2.48550392933922e-07	1.21822375389109e-05
Q09666	ANDV_48-ANDV_24	-0.424678	0.0301761	-14.0733	18	3.72846198359866e-11	8.88885490738481e-09
Q09666	ANDV_48-HTNV_24	-0.535879	0.0301761	-17.7584	18	7.4185102505453e-13	1.23329233618028e-10
Q09666	ANDV_48-HTNV_48	-0.0827805	0.0301761	-2.74325	18	0.0133635	0.0601835
Q09666	ANDV_48-Mock_48	-0.509336	0.0301761	-16.8788	18	1.76214598468505e-12	1.72396615501687e-10
Q09666	HTNV_24-Mock_24	-0.129969	0.0301761	-4.307	18	0.000424457	0.0182958
Q09666	HTNV_48-ANDV_24	-0.341897	0.0301761	-11.3301	18	1.26516042087133e-09	1.0047197396379e-07
Q09666	HTNV_48-HTNV_24	-0.453099	0.0301761	-15.0151	18	1.26743060491208e-11	1.29749523786581e-09
Q09666	HTNV_48-Mock_48	-0.426555	0.0301761	-14.1355	18	3.46545014906496e-11	2.60590003516868e-09
Q09666	Mock_48-Mock_24	-0.156512	0.0301761	-5.18661	18	6.21010738623973e-05	0.000806123
Q0IIM8	ANDV_24-HTNV_24	0.0624277	0.161085	0.387545	18	0.702897	0.898043
Q0IIM8	ANDV_24-Mock_24	-0.247449	0.161085	-1.53614	18	0.141895	0.324867
Q0IIM8	ANDV_48-ANDV_24	-0.00581767	0.161085	-0.0361156	18	0.971588	0.982954
Q0IIM8	ANDV_48-HTNV_24	0.05661	0.161085	0.35143	18	0.729346	0.807295
Q0IIM8	ANDV_48-HTNV_48	0.640931	0.161085	3.97884	18	0.00088035	0.00911282
Q0IIM8	ANDV_48-Mock_48	0.0338817	0.161085	0.210334	18	0.835769	0.910423
Q0IIM8	HTNV_24-Mock_24	-0.309877	0.161085	-1.92369	18	0.0703552	0.369826
Q0IIM8	HTNV_48-ANDV_24	-0.646749	0.161085	-4.01496	18	0.00081231	0.00360884
Q0IIM8	HTNV_48-HTNV_24	-0.584321	0.161085	-3.62741	18	0.00192606	0.0054612
Q0IIM8	HTNV_48-Mock_48	-0.60705	0.161085	-3.76851	18	0.00140671	0.00611174
Q0IIM8	Mock_48-Mock_24	-0.287149	0.161085	-1.78259	18	0.0915271	0.184121
Q0JRZ9	ANDV_24-HTNV_24	-0.166732	0.118887	-1.40243	18	0.177797	0.507518
Q0JRZ9	ANDV_24-Mock_24	-0.0936301	0.118887	-0.787553	18	0.441206	0.64655
Q0JRZ9	ANDV_48-ANDV_24	0.00646421	0.118887	0.0543726	18	0.957237	0.974696
Q0JRZ9	ANDV_48-HTNV_24	-0.160267	0.118887	-1.34806	18	0.19436	0.307397
Q0JRZ9	ANDV_48-HTNV_48	0.283933	0.118887	2.38825	18	0.0280959	0.0995067
Q0JRZ9	ANDV_48-Mock_48	0.0638059	0.118887	0.536692	18	0.598052	0.742824
Q0JRZ9	HTNV_24-Mock_24	0.0731016	0.118887	0.614881	18	0.546329	0.84999
Q0JRZ9	HTNV_48-ANDV_24	-0.277468	0.118887	-2.33388	18	0.0313945	0.0691855
Q0JRZ9	HTNV_48-HTNV_24	-0.4442	0.118887	-3.73631	18	0.00151134	0.00442202
Q0JRZ9	HTNV_48-Mock_48	-0.220127	0.118887	-1.85156	18	0.0805663	0.156094
Q0JRZ9	Mock_48-Mock_24	-0.150972	0.118887	-1.26987	18	0.220302	0.354716
Q0P6H9	ANDV_24-HTNV_24	0.581785	0.245115	2.37352	18	0.0289562	0.213791
Q0P6H9	ANDV_24-Mock_24	0.657986	0.245115	2.68439	18	0.0151451	0.0728567
Q0P6H9	ANDV_48-ANDV_24	0.51109	0.245115	2.0851	18	0.0515721	0.140841
Q0P6H9	ANDV_48-HTNV_24	1.09287	0.245115	4.45862	18	0.000303489	0.00177206
Q0P6H9	ANDV_48-HTNV_48	0.439083	0.245115	1.79133	18	0.0900695	0.219541
Q0P6H9	ANDV_48-Mock_48	1.25477	0.245115	5.11911	18	7.17954728390868e-05	0.000686383
Q0P6H9	HTNV_24-Mock_24	0.0762005	0.245115	0.310876	18	0.759466	0.938545
Q0P6H9	HTNV_48-ANDV_24	0.0720064	0.245115	0.293766	18	0.772297	0.837714
Q0P6H9	HTNV_48-HTNV_24	0.653791	0.245115	2.66728	18	0.0157042	0.0317619
Q0P6H9	HTNV_48-Mock_48	0.815688	0.245115	3.32777	18	0.00374445	0.0135404
Q0P6H9	Mock_48-Mock_24	-0.0856958	0.245115	-0.349614	18	0.730685	0.822033
Q0PNE2	ANDV_24-HTNV_24	-0.147718	0.174756	-0.845281	18	0.40905	0.72969
Q0PNE2	ANDV_24-Mock_24	-0.116112	0.174756	-0.664426	18	0.51484	0.702691
Q0PNE2	ANDV_48-ANDV_24	0.0233038	0.174756	0.133351	18	0.895395	0.941752
Q0PNE2	ANDV_48-HTNV_24	-0.124414	0.174756	-0.71193	18	0.485634	0.606143
Q0PNE2	ANDV_48-HTNV_48	-0.246637	0.174756	-1.41132	18	0.175201	0.343041
Q0PNE2	ANDV_48-Mock_48	-0.294237	0.174756	-1.68371	18	0.1095	0.229888
Q0PNE2	HTNV_24-Mock_24	0.0316053	0.174756	0.180854	18	0.858503	0.966738
Q0PNE2	HTNV_48-ANDV_24	0.269941	0.174756	1.54468	18	0.139824	0.229696
Q0PNE2	HTNV_48-HTNV_24	0.122223	0.174756	0.699395	18	0.493245	0.5748
Q0PNE2	HTNV_48-Mock_48	-0.0476005	0.174756	-0.272383	18	0.788427	0.854364
Q0PNE2	Mock_48-Mock_24	0.201429	0.174756	1.15263	18	0.26414	0.403943
Q0VDF9	ANDV_24-HTNV_24	0.0235194	0.080327	0.292795	18	0.773027	0.927191
Q0VDF9	ANDV_24-Mock_24	-0.0138825	0.080327	-0.172824	18	0.864718	0.934604
Q0VDF9	ANDV_48-ANDV_24	-0.243891	0.080327	-3.03623	18	0.00710259	0.0326904
Q0VDF9	ANDV_48-HTNV_24	-0.220372	0.080327	-2.74343	18	0.0133582	0.0373175
Q0VDF9	ANDV_48-HTNV_48	0.120903	0.080327	1.50513	18	0.149636	0.310031
Q0VDF9	ANDV_48-Mock_48	0.0829312	0.080327	1.03242	18	0.315548	0.490249
Q0VDF9	HTNV_24-Mock_24	-0.0374018	0.080327	-0.46562	18	0.647072	0.896291
Q0VDF9	HTNV_48-ANDV_24	-0.364794	0.080327	-4.54136	18	0.000252864	0.00141613
Q0VDF9	HTNV_48-HTNV_24	-0.341274	0.080327	-4.24856	18	0.000483201	0.00166176
Q0VDF9	HTNV_48-Mock_48	-0.0379716	0.080327	-0.472713	18	0.642099	0.741169
Q0VDF9	Mock_48-Mock_24	-0.340705	0.080327	-4.24147	18	0.000490868	0.00372747
Q0VDG4	ANDV_24-HTNV_24	0.0765778	0.0555833	1.37771	18	0.185181	0.5166
Q0VDG4	ANDV_24-Mock_24	-0.106169	0.0555833	-1.91009	18	0.0721883	0.207137
Q0VDG4	ANDV_48-ANDV_24	0.116149	0.0555833	2.08964	18	0.0511166	0.139944
Q0VDG4	ANDV_48-HTNV_24	0.192727	0.0555833	3.46735	18	0.00274888	0.0106072
Q0VDG4	ANDV_48-HTNV_48	0.303825	0.0555833	5.46613	18	3.42414359653098e-05	0.00087691
Q0VDG4	ANDV_48-Mock_48	0.0113242	0.0555833	0.203733	18	0.840848	0.913038
Q0VDG4	HTNV_24-Mock_24	-0.182747	0.0555833	-3.2878	18	0.00408997	0.0811546
Q0VDG4	HTNV_48-ANDV_24	-0.187676	0.0555833	-3.37649	18	0.00336202	0.0113679
Q0VDG4	HTNV_48-HTNV_24	-0.111099	0.0555833	-1.99878	18	0.0609646	0.101251
Q0VDG4	HTNV_48-Mock_48	-0.292501	0.0555833	-5.2624	18	5.27995691710359e-05	0.000407483
Q0VDG4	Mock_48-Mock_24	-0.00134401	0.0555833	-0.0241802	18	0.980975	0.986325
Q0VF96	ANDV_24-HTNV_24	-0.0268835	0.0585551	-0.459115	18	0.651647	0.873915
Q0VF96	ANDV_24-Mock_24	-0.198696	0.0585551	-3.39332	18	0.00323905	0.0240211
Q0VF96	ANDV_48-ANDV_24	-0.463725	0.0585551	-7.91947	18	2.82967914433385e-07	1.15025805217368e-05
Q0VF96	ANDV_48-HTNV_24	-0.490609	0.0585551	-8.37859	18	1.26074319428682e-07	3.09426414620088e-06
Q0VF96	ANDV_48-HTNV_48	0.0317268	0.0585551	0.541829	18	0.594581	0.747597
Q0VF96	ANDV_48-Mock_48	-0.641388	0.0585551	-10.9536	18	2.16024664823067e-09	9.18887523558987e-08
Q0VF96	HTNV_24-Mock_24	-0.171813	0.0585551	-2.93421	18	0.00886477	0.123966
Q0VF96	HTNV_48-ANDV_24	-0.495452	0.0585551	-8.4613	18	1.09300312356453e-07	3.08808414558376e-06
Q0VF96	HTNV_48-HTNV_24	-0.522335	0.0585551	-8.92042	18	5.02592008011504e-08	8.67611772261428e-07
Q0VF96	HTNV_48-Mock_48	-0.673114	0.0585551	-11.4954	18	1.00452179907506e-09	4.88275292169194e-08
Q0VF96	Mock_48-Mock_24	-0.0210338	0.0585551	-0.359213	18	0.723615	0.816165
Q0VG06	ANDV_24-HTNV_24	-0.0983342	0.135427	-0.726104	18	0.477111	0.776813
Q0VG06	ANDV_24-Mock_24	-0.123015	0.135427	-0.90835	18	0.375695	0.58635
Q0VG06	ANDV_48-ANDV_24	-0.582328	0.135427	-4.29994	18	0.000431155	0.00369244
Q0VG06	ANDV_48-HTNV_24	-0.680663	0.135427	-5.02604	18	8.77560473369066e-05	0.000651955
Q0VG06	ANDV_48-HTNV_48	-0.429625	0.135427	-3.17237	18	0.00527301	0.0314915
Q0VG06	ANDV_48-Mock_48	-0.442767	0.135427	-3.26941	18	0.00425926	0.0189026
Q0VG06	HTNV_24-Mock_24	-0.024681	0.135427	-0.182246	18	0.857427	0.966717
Q0VG06	HTNV_48-ANDV_24	-0.152703	0.135427	-1.12757	18	0.27431	0.386515
Q0VG06	HTNV_48-HTNV_24	-0.251037	0.135427	-1.85367	18	0.0802495	0.127576
Q0VG06	HTNV_48-Mock_48	-0.0131413	0.135427	-0.097036	18	0.92377	0.951344
Q0VG06	Mock_48-Mock_24	-0.262577	0.135427	-1.93888	18	0.0683574	0.148914
Q0VGL1	ANDV_24-HTNV_24	0.289514	0.188918	1.53249	18	0.14279	0.45819
Q0VGL1	ANDV_24-Mock_24	-0.221251	0.188918	-1.17115	18	0.256808	0.465689
Q0VGL1	ANDV_48-ANDV_24	0.115097	0.188918	0.609243	18	0.549977	0.708369
Q0VGL1	ANDV_48-HTNV_24	0.40461	0.188918	2.14173	18	0.0461445	0.0997497
Q0VGL1	ANDV_48-HTNV_48	0.502361	0.188918	2.65916	18	0.0159766	0.068187
Q0VGL1	ANDV_48-Mock_48	-0.278967	0.188918	-1.47666	18	0.157049	0.300678
Q0VGL1	HTNV_24-Mock_24	-0.510765	0.188918	-2.70364	18	0.0145389	0.160511
Q0VGL1	HTNV_48-ANDV_24	-0.387265	0.188918	-2.04991	18	0.0552302	0.109111
Q0VGL1	HTNV_48-HTNV_24	-0.097751	0.188918	-0.517426	18	0.611159	0.682823
Q0VGL1	HTNV_48-Mock_48	-0.781328	0.188918	-4.13581	18	0.000620751	0.00309557
Q0VGL1	Mock_48-Mock_24	0.172812	0.188918	0.914748	18	0.372416	0.516895
Q0ZGT2	ANDV_24-HTNV_24	-0.161519	0.074004	-2.18257	18	0.0425595	0.255237
Q0ZGT2	ANDV_24-Mock_24	-0.178024	0.074004	-2.40559	18	0.0271136	0.107977
Q0ZGT2	ANDV_48-ANDV_24	-0.130072	0.074004	-1.75764	18	0.0958033	0.217468
Q0ZGT2	ANDV_48-HTNV_24	-0.291591	0.074004	-3.9402	18	0.000959491	0.00451366
Q0ZGT2	ANDV_48-HTNV_48	0.0119542	0.074004	0.161535	18	0.873471	0.928716
Q0ZGT2	ANDV_48-Mock_48	-0.216573	0.074004	-2.9265	18	0.00901395	0.0340634
Q0ZGT2	HTNV_24-Mock_24	-0.0165047	0.074004	-0.223025	18	0.826027	0.956349
Q0ZGT2	HTNV_48-ANDV_24	-0.142026	0.074004	-1.91917	18	0.0709594	0.13357
Q0ZGT2	HTNV_48-HTNV_24	-0.303545	0.074004	-4.10174	18	0.000669624	0.00219694
Q0ZGT2	HTNV_48-Mock_48	-0.228527	0.074004	-3.08803	18	0.00634314	0.0206366
Q0ZGT2	Mock_48-Mock_24	-0.091523	0.074004	-1.23673	18	0.232081	0.368291
Q10469	ANDV_24-HTNV_24	0.0987406	0.127604	0.773806	18	0.44909	0.757726
Q10469	ANDV_24-Mock_24	0.306849	0.127604	2.4047	18	0.0271634	0.108077
Q10469	ANDV_48-ANDV_24	-0.163531	0.127604	-1.28156	18	0.216262	0.386062
Q10469	ANDV_48-HTNV_24	-0.0647908	0.127604	-0.50775	18	0.617794	0.720787
Q10469	ANDV_48-HTNV_48	0.0690141	0.127604	0.540847	18	0.595244	0.748216
Q10469	ANDV_48-Mock_48	0.546248	0.127604	4.28081	18	0.000449836	0.00308474
Q10469	HTNV_24-Mock_24	0.208108	0.127604	1.63089	18	0.120285	0.483887
Q10469	HTNV_48-ANDV_24	-0.232545	0.127604	-1.8224	18	0.0850509	0.154967
Q10469	HTNV_48-HTNV_24	-0.133805	0.127604	-1.0486	18	0.30824	0.390467
Q10469	HTNV_48-Mock_48	0.477234	0.127604	3.73996	18	0.00149909	0.00643993
Q10469	Mock_48-Mock_24	-0.40293	0.127604	-3.15767	18	0.00544598	0.0220064
Q10471	ANDV_24-HTNV_24	-0.0244583	0.0553933	-0.44154	18	0.664081	0.878451
Q10471	ANDV_24-Mock_24	-0.00504957	0.0553933	-0.0911586	18	0.928373	0.964716
Q10471	ANDV_48-ANDV_24	-0.0790956	0.0553933	-1.42789	18	0.170444	0.326916
Q10471	ANDV_48-HTNV_24	-0.103554	0.0553933	-1.86943	18	0.077921	0.151626
Q10471	ANDV_48-HTNV_48	0.243765	0.0553933	4.40063	18	0.000344983	0.00466813
Q10471	ANDV_48-Mock_48	0.286742	0.0553933	5.17648	18	6.34657527844862e-05	0.000620217
Q10471	HTNV_24-Mock_24	0.0194088	0.0553933	0.350381	18	0.730119	0.928401
Q10471	HTNV_48-ANDV_24	-0.322861	0.0553933	-5.82852	18	1.6042167169994e-05	0.000161245
Q10471	HTNV_48-HTNV_24	-0.347319	0.0553933	-6.27006	18	6.51304809906605e-06	4.5872700371342e-05
Q10471	HTNV_48-Mock_48	0.0429771	0.0553933	0.775854	18	0.44791	0.574448
Q10471	Mock_48-Mock_24	-0.370887	0.0553933	-6.69553	18	2.79997916896591e-06	8.61574929443307e-05
Q10472	ANDV_24-HTNV_24	0.136254	0.0766648	1.77727	18	0.0924244	0.37458
Q10472	ANDV_24-Mock_24	0.13599	0.0766648	1.77382	18	0.093011	0.245201
Q10472	ANDV_48-ANDV_24	-0.166648	0.0766648	-2.17372	18	0.0433142	0.12397
Q10472	ANDV_48-HTNV_24	-0.0303932	0.0766648	-0.396443	18	0.696439	0.78271
Q10472	ANDV_48-HTNV_48	0.0408898	0.0766648	0.533358	18	0.60031	0.751476
Q10472	ANDV_48-Mock_48	0.0944658	0.0766648	1.23219	18	0.233731	0.399301
Q10472	HTNV_24-Mock_24	-0.000264796	0.0766648	-0.00345395	18	0.997282	0.999519
Q10472	HTNV_48-ANDV_24	-0.207537	0.0766648	-2.70707	18	0.0144331	0.0370171
Q10472	HTNV_48-HTNV_24	-0.071283	0.0766648	-0.929801	18	0.364777	0.45013
Q10472	HTNV_48-Mock_48	0.053576	0.0766648	0.698835	18	0.493587	0.615706
Q10472	Mock_48-Mock_24	-0.125124	0.0766648	-1.63209	18	0.120032	0.225441
Q10472;Q8IUC8	ANDV_24-HTNV_24	-0.0330553	0.0848021	-0.389793	18	0.701263	0.896886
Q10472;Q8IUC8	ANDV_24-Mock_24	-0.0150597	0.0848021	-0.177586	18	0.861031	0.932207
Q10472;Q8IUC8	ANDV_48-ANDV_24	-0.262119	0.0848021	-3.09095	18	0.00630281	0.03002
Q10472;Q8IUC8	ANDV_48-HTNV_24	-0.295175	0.0848021	-3.48074	18	0.00266838	0.0103528
Q10472;Q8IUC8	ANDV_48-HTNV_48	0.282239	0.0848021	3.32821	18	0.00374085	0.0249645
Q10472;Q8IUC8	ANDV_48-Mock_48	0.116327	0.0848021	1.37174	18	0.187001	0.342394
Q10472;Q8IUC8	HTNV_24-Mock_24	0.0179956	0.0848021	0.212207	18	0.83433	0.958497
Q10472;Q8IUC8	HTNV_48-ANDV_24	-0.544359	0.0848021	-6.41916	18	4.83174510312878e-06	6.30990119764151e-05
Q10472;Q8IUC8	HTNV_48-HTNV_24	-0.577414	0.0848021	-6.80895	18	2.24498308831755e-06	1.91334279860094e-05
Q10472;Q8IUC8	HTNV_48-Mock_48	-0.165913	0.0848021	-1.95647	18	0.0661077	0.133398
Q10472;Q8IUC8	Mock_48-Mock_24	-0.393506	0.0848021	-4.64028	18	0.000203425	0.00192925
Q10567	ANDV_24-HTNV_24	-0.114212	0.0337525	-3.38382	18	0.00330792	0.0611861
Q10567	ANDV_24-Mock_24	-0.191017	0.0337525	-5.65934	18	2.28098574934776e-05	0.000552262
Q10567	ANDV_48-ANDV_24	0.0050978	0.0337525	0.151035	18	0.881628	0.933482
Q10567	ANDV_48-HTNV_24	-0.109115	0.0337525	-3.23279	18	0.00461718	0.0159788
Q10567	ANDV_48-HTNV_48	-0.0378706	0.0337525	-1.12201	18	0.276604	0.464238
Q10567	ANDV_48-Mock_48	-0.224245	0.0337525	-6.6438	18	3.09862859326771e-06	4.96062268431312e-05
Q10567	HTNV_24-Mock_24	-0.0768046	0.0337525	-2.27552	18	0.0353328	0.262243
Q10567	HTNV_48-ANDV_24	0.0429684	0.0337525	1.27304	18	0.2192	0.324911
Q10567	HTNV_48-HTNV_24	-0.071244	0.0337525	-2.11078	18	0.049043	0.084101
Q10567	HTNV_48-Mock_48	-0.186374	0.0337525	-5.52179	18	3.04458933120255e-05	0.000264949
Q10567	Mock_48-Mock_24	0.0383256	0.0337525	1.13549	18	0.271064	0.411458
Q10570	ANDV_24-HTNV_24	-0.0419202	0.0578934	-0.724093	18	0.478315	0.777625
Q10570	ANDV_24-Mock_24	-0.00785469	0.0578934	-0.135675	18	0.893584	0.948814
Q10570	ANDV_48-ANDV_24	-0.180099	0.0578934	-3.11087	18	0.00603403	0.0291012
Q10570	ANDV_48-HTNV_24	-0.222019	0.0578934	-3.83497	18	0.00121308	0.00544218
Q10570	ANDV_48-HTNV_48	0.217436	0.0578934	3.75581	18	0.00144709	0.0128632
Q10570	ANDV_48-Mock_48	-0.130175	0.0578934	-2.24853	18	0.0373053	0.103359
Q10570	HTNV_24-Mock_24	0.0340655	0.0578934	0.588418	18	0.563563	0.858007
Q10570	HTNV_48-ANDV_24	-0.397535	0.0578934	-6.86668	18	2.00756390378309e-06	3.08304456652404e-05
Q10570	HTNV_48-HTNV_24	-0.439456	0.0578934	-7.59078	18	5.13420004955023e-07	5.64313323798255e-06
Q10570	HTNV_48-Mock_48	-0.347611	0.0578934	-6.00434	18	1.1170303463981e-05	0.000118628
Q10570	Mock_48-Mock_24	-0.0577788	0.0578934	-0.998022	18	0.331497	0.475551
Q10589	ANDV_24-HTNV_24	1.09331	0.142536	7.67038	18	4.43857973042583e-07	4.95716315968951e-05
Q10589	ANDV_24-Mock_24	4.0042	0.142536	28.0925	18	2.22044604925031e-16	6.74785897656656e-14
Q10589	ANDV_48-ANDV_24	0.199897	0.142536	1.40243	18	0.177799	0.337138
Q10589	ANDV_48-HTNV_24	1.2932	0.142536	9.07281	18	3.90579204534447e-08	1.12097503946352e-06
Q10589	ANDV_48-HTNV_48	0.185031	0.142536	1.29813	18	0.21063	0.387509
Q10589	ANDV_48-Mock_48	3.64174	0.142536	25.5495	18	1.33226762955019e-15	2.44387843295613e-13
Q10589	HTNV_24-Mock_24	2.91089	0.142536	20.4221	18	6.70574706873595e-14	2.46156798648182e-11
Q10589	HTNV_48-ANDV_24	0.0148663	0.142536	0.104298	18	0.918086	0.944994
Q10589	HTNV_48-HTNV_24	1.10817	0.142536	7.77468	18	3.67239803455988e-07	4.28246138231591e-06
Q10589	HTNV_48-Mock_48	3.4567	0.142536	24.2514	18	3.33066907387547e-15	7.51364782357856e-13
Q10589	Mock_48-Mock_24	0.562359	0.142536	3.94537	18	0.000948502	0.00600177
Q10713	ANDV_24-HTNV_24	0.0817118	0.066563	1.22759	18	0.235415	0.568889
Q10713	ANDV_24-Mock_24	-0.149466	0.066563	-2.24549	18	0.0375338	0.134575
Q10713	ANDV_48-ANDV_24	0.0918131	0.066563	1.37934	18	0.184687	0.346696
Q10713	ANDV_48-HTNV_24	0.173525	0.066563	2.60693	18	0.0178376	0.0472021
Q10713	ANDV_48-HTNV_48	-0.0326499	0.066563	-0.490512	18	0.629698	0.771914
Q10713	ANDV_48-Mock_48	-0.222057	0.066563	-3.33604	18	0.00367663	0.0168608
Q10713	HTNV_24-Mock_24	-0.231178	0.066563	-3.47307	18	0.0027142	0.0632596
Q10713	HTNV_48-ANDV_24	0.124463	0.066563	1.86985	18	0.0778594	0.144521
Q10713	HTNV_48-HTNV_24	0.206175	0.066563	3.09744	18	0.00621403	0.014554
Q10713	HTNV_48-Mock_48	-0.189407	0.066563	-2.84553	18	0.0107344	0.0315436
Q10713	Mock_48-Mock_24	0.164404	0.066563	2.4699	18	0.0237457	0.0671549
Q11201	ANDV_24-HTNV_24	-0.195198	0.328922	-0.593448	18	0.560265	0.829018
Q11201	ANDV_24-Mock_24	0.225871	0.328922	0.686702	18	0.501022	0.691977
Q11201	ANDV_48-ANDV_24	-0.372484	0.328922	-1.13244	18	0.27231	0.450919
Q11201	ANDV_48-HTNV_24	-0.567682	0.328922	-1.72589	18	0.101492	0.185452
Q11201	ANDV_48-HTNV_48	-0.0358043	0.328922	-0.108853	18	0.914523	0.9527
Q11201	ANDV_48-Mock_48	-0.0731744	0.328922	-0.222467	18	0.826455	0.905234
Q11201	HTNV_24-Mock_24	0.42107	0.328922	1.28015	18	0.216745	0.621792
Q11201	HTNV_48-ANDV_24	-0.33668	0.328922	-1.02359	18	0.319591	0.434484
Q11201	HTNV_48-HTNV_24	-0.531878	0.328922	-1.61703	18	0.123261	0.181713
Q11201	HTNV_48-Mock_48	-0.0373701	0.328922	-0.113614	18	0.910801	0.94229
Q11201	Mock_48-Mock_24	-0.0734385	0.328922	-0.22327	18	0.825839	0.889528
Q12765	ANDV_24-HTNV_24	0.0576473	0.0475964	1.21117	18	0.241493	0.573846
Q12765	ANDV_24-Mock_24	-0.03771	0.0475964	-0.792287	18	0.438511	0.644207
Q12765	ANDV_48-ANDV_24	-0.0609933	0.0475964	-1.28147	18	0.216292	0.386062
Q12765	ANDV_48-HTNV_24	-0.00334592	0.0475964	-0.0702977	18	0.944732	0.963978
Q12765	ANDV_48-HTNV_48	-0.154112	0.0475964	-3.23789	18	0.00456553	0.0289336
Q12765	ANDV_48-Mock_48	-0.27453	0.0475964	-5.76786	18	1.81925437425789e-05	0.000218832
Q12765	HTNV_24-Mock_24	-0.0953574	0.0475964	-2.00346	18	0.0604185	0.342527
Q12765	HTNV_48-ANDV_24	0.093119	0.0475964	1.95643	18	0.0661127	0.126253
Q12765	HTNV_48-HTNV_24	0.150766	0.0475964	3.1676	18	0.00532858	0.0128002
Q12765	HTNV_48-Mock_48	-0.120417	0.0475964	-2.52997	18	0.0209585	0.0540425
Q12765	Mock_48-Mock_24	0.175826	0.0475964	3.69411	18	0.0016603	0.00908162
Q12766	ANDV_24-HTNV_24	0.024351	0.23587	0.103239	18	0.918915	0.977053
Q12766	ANDV_24-Mock_24	-0.180789	0.23587	-0.766479	18	0.453327	0.656669
Q12766	ANDV_48-ANDV_24	-0.0361413	0.23587	-0.153226	18	0.879925	0.932867
Q12766	ANDV_48-HTNV_24	-0.0117903	0.23587	-0.0499863	18	0.960684	0.974249
Q12766	ANDV_48-HTNV_48	0.393002	0.23587	1.66618	18	0.112983	0.254741
Q12766	ANDV_48-Mock_48	0.430228	0.23587	1.82401	18	0.0847985	0.190769
Q12766	HTNV_24-Mock_24	-0.20514	0.23587	-0.869718	18	0.395904	0.772689
Q12766	HTNV_48-ANDV_24	-0.429143	0.23587	-1.81941	18	0.0855237	0.155602
Q12766	HTNV_48-HTNV_24	-0.404792	0.23587	-1.71617	18	0.103291	0.157223
Q12766	HTNV_48-Mock_48	0.037226	0.23587	0.157825	18	0.876352	0.918749
Q12766	Mock_48-Mock_24	-0.647158	0.23587	-2.74371	18	0.0133502	0.0435006
Q12767	ANDV_24-HTNV_24	-0.145588	0.221626	-0.656907	18	0.519552	0.80283
Q12767	ANDV_24-Mock_24	-0.0567803	0.221626	-0.256199	18	0.800702	0.898585
Q12767	ANDV_48-ANDV_24	-0.403802	0.221626	-1.822	18	0.0851148	0.200655
Q12767	ANDV_48-HTNV_24	-0.54939	0.221626	-2.4789	18	0.0233067	0.0583453
Q12767	ANDV_48-HTNV_48	-0.175877	0.221626	-0.793576	18	0.437779	0.620816
Q12767	ANDV_48-Mock_48	-0.253101	0.221626	-1.14202	18	0.268412	0.438236
Q12767	HTNV_24-Mock_24	0.0888074	0.221626	0.400708	18	0.693351	0.914329
Q12767	HTNV_48-ANDV_24	-0.227925	0.221626	-1.02842	18	0.317374	0.432604
Q12767	HTNV_48-HTNV_24	-0.373513	0.221626	-1.68533	18	0.109183	0.1644
Q12767	HTNV_48-Mock_48	-0.0772237	0.221626	-0.348441	18	0.731551	0.811847
Q12767	Mock_48-Mock_24	-0.207482	0.221626	-0.936179	18	0.361573	0.505834
Q12768	ANDV_24-HTNV_24	0.0195309	0.0529373	0.368944	18	0.716473	0.902917
Q12768	ANDV_24-Mock_24	-0.0162689	0.0529373	-0.307323	18	0.762125	0.875202
Q12768	ANDV_48-ANDV_24	-0.127248	0.0529373	-2.40376	18	0.0272161	0.0895755
Q12768	ANDV_48-HTNV_24	-0.107718	0.0529373	-2.03481	18	0.0568706	0.117847
Q12768	ANDV_48-HTNV_48	0.0302294	0.0529373	0.571042	18	0.575032	0.733912
Q12768	ANDV_48-Mock_48	-0.157253	0.0529373	-2.97055	18	0.00819316	0.0316129
Q12768	HTNV_24-Mock_24	-0.0357998	0.0529373	-0.676268	18	0.507468	0.832075
Q12768	HTNV_48-ANDV_24	-0.157478	0.0529373	-2.9748	18	0.00811796	0.023151
Q12768	HTNV_48-HTNV_24	-0.137947	0.0529373	-2.60586	18	0.0178779	0.0355538
Q12768	HTNV_48-Mock_48	-0.187482	0.0529373	-3.54159	18	0.00233108	0.00929264
Q12768	Mock_48-Mock_24	0.0137357	0.0529373	0.259471	18	0.798216	0.870952
Q12769	ANDV_24-HTNV_24	-0.00572965	0.0491723	-0.116522	18	0.908529	0.973285
Q12769	ANDV_24-Mock_24	-0.0135105	0.0491723	-0.274759	18	0.78663	0.8916
Q12769	ANDV_48-ANDV_24	-0.126899	0.0491723	-2.58071	18	0.0188477	0.0679148
Q12769	ANDV_48-HTNV_24	-0.132629	0.0491723	-2.69723	18	0.014738	0.0403157
Q12769	ANDV_48-HTNV_48	0.103486	0.0491723	2.10457	18	0.0496439	0.146259
Q12769	ANDV_48-Mock_48	-0.0549056	0.0491723	-1.1166	18	0.278851	0.44838
Q12769	HTNV_24-Mock_24	-0.00778086	0.0491723	-0.158237	18	0.876032	0.970748
Q12769	HTNV_48-ANDV_24	-0.230386	0.0491723	-4.68528	18	0.000184302	0.00110293
Q12769	HTNV_48-HTNV_24	-0.236116	0.0491723	-4.8018	18	0.000142835	0.000603707
Q12769	HTNV_48-Mock_48	-0.158392	0.0491723	-3.22117	18	0.00473678	0.0163108
Q12769	Mock_48-Mock_24	-0.0855043	0.0491723	-1.73887	18	0.0991312	0.195355
Q12770	ANDV_24-HTNV_24	-0.0368844	0.179954	-0.204966	18	0.839899	0.954337
Q12770	ANDV_24-Mock_24	-0.254716	0.179954	-1.41545	18	0.174006	0.370236
Q12770	ANDV_48-ANDV_24	0.217309	0.179954	1.20758	18	0.242837	0.416339
Q12770	ANDV_48-HTNV_24	0.180424	0.179954	1.00262	18	0.329335	0.455323
Q12770	ANDV_48-HTNV_48	0.539825	0.179954	2.9998	18	0.00768877	0.0414
Q12770	ANDV_48-Mock_48	0.210107	0.179954	1.16756	18	0.258218	0.427532
Q12770	HTNV_24-Mock_24	-0.217831	0.179954	-1.21048	18	0.241749	0.648633
Q12770	HTNV_48-ANDV_24	-0.322517	0.179954	-1.79222	18	0.0899232	0.161902
Q12770	HTNV_48-HTNV_24	-0.359401	0.179954	-1.99718	18	0.0611516	0.101504
Q12770	HTNV_48-Mock_48	-0.329719	0.179954	-1.83224	18	0.0835139	0.160581
Q12770	Mock_48-Mock_24	-0.247514	0.179954	-1.37543	18	0.185876	0.31333
Q12772	ANDV_24-HTNV_24	-0.209144	0.370667	-0.564237	16	0.580417	0.837142
Q12772	ANDV_24-Mock_24	-0.110058	0.370667	-0.296918	16	0.770349	0.880671
Q12772	ANDV_48-ANDV_24	-0.434212	0.370667	-1.17143	16	0.258575	0.435284
Q12772	ANDV_48-HTNV_24	-0.643356	0.370667	-1.73567	16	0.101837	0.185889
Q12772	ANDV_48-HTNV_48	0.228521	0.453973	0.50338	16	0.621556	0.765989
Q12772	ANDV_48-Mock_48	-0.758877	0.370667	-2.04733	16	0.0574127	0.14252
Q12772	HTNV_24-Mock_24	0.0990866	0.370667	0.26732	16	0.792638	0.948076
Q12772	HTNV_48-ANDV_24	-0.662732	0.453973	-1.45985	16	0.163687	0.258168
Q12772	HTNV_48-HTNV_24	-0.871877	0.453973	-1.92055	16	0.0727936	0.117668
Q12772	HTNV_48-Mock_48	-0.987398	0.453973	-2.17502	16	0.0449694	0.0987073
Q12772	Mock_48-Mock_24	0.214608	0.370667	0.578978	16	0.570666	0.695146
Q12778	ANDV_24-HTNV_24	-0.233186	0.0678056	-3.43904	18	0.00292702	0.05651
Q12778	ANDV_24-Mock_24	-0.249097	0.0678056	-3.67369	18	0.00173752	0.0150272
Q12778	ANDV_48-ANDV_24	-0.278747	0.0678056	-4.11097	18	0.000656011	0.00510289
Q12778	ANDV_48-HTNV_24	-0.511933	0.0678056	-7.55001	18	5.53346190645954e-07	1.02044267170842e-05
Q12778	ANDV_48-HTNV_48	0.00257923	0.0678056	0.0380385	18	0.970076	0.984153
Q12778	ANDV_48-Mock_48	-0.490525	0.0678056	-7.23428	18	9.95824319449667e-07	1.89788595947063e-05
Q12778	HTNV_24-Mock_24	-0.0159109	0.0678056	-0.234654	18	0.817126	0.954252
Q12778	HTNV_48-ANDV_24	-0.281326	0.0678056	-4.14901	18	0.000602799	0.00287381
Q12778	HTNV_48-HTNV_24	-0.514512	0.0678056	-7.58805	18	5.15994930339048e-07	5.66436330013089e-06
Q12778	HTNV_48-Mock_48	-0.493104	0.0678056	-7.27232	18	9.27105432424469e-07	1.54190427116644e-05
Q12778	Mock_48-Mock_24	-0.0373192	0.0678056	-0.550385	18	0.588821	0.709893
Q12788	ANDV_24-HTNV_24	-0.0470951	0.041895	-1.12412	18	0.27573	0.613174
Q12788	ANDV_24-Mock_24	0.014466	0.041895	0.345293	18	0.733877	0.85966
Q12788	ANDV_48-ANDV_24	-0.141931	0.041895	-3.38778	18	0.00327908	0.0181346
Q12788	ANDV_48-HTNV_24	-0.189026	0.041895	-4.5119	18	0.000269826	0.00160638
Q12788	ANDV_48-HTNV_48	0.0502481	0.041895	1.19938	18	0.24593	0.429329
Q12788	ANDV_48-Mock_48	0.0531344	0.041895	1.26827	18	0.220859	0.383653
Q12788	HTNV_24-Mock_24	0.0615611	0.041895	1.46941	18	0.158982	0.547764
Q12788	HTNV_48-ANDV_24	-0.192179	0.041895	-4.58716	18	0.000228615	0.00130278
Q12788	HTNV_48-HTNV_24	-0.239274	0.041895	-5.71128	18	2.04659077600589e-05	0.000118853
Q12788	HTNV_48-Mock_48	0.00288622	0.041895	0.0688918	18	0.945835	0.965606
Q12788	Mock_48-Mock_24	-0.180599	0.041895	-4.31076	18	0.000420938	0.00329716
Q12789	ANDV_24-HTNV_24	-0.12532	0.0570244	-2.19765	18	0.0413012	0.251832
Q12789	ANDV_24-Mock_24	-0.251294	0.0570244	-4.40677	18	0.000340326	0.00453066
Q12789	ANDV_48-ANDV_24	-0.437682	0.0570244	-7.67535	18	4.39854502154446e-07	1.63023385021192e-05
Q12789	ANDV_48-HTNV_24	-0.563002	0.0570244	-9.873	18	1.08683786415043e-08	4.01634530286463e-07
Q12789	ANDV_48-HTNV_48	0.0473055	0.0570244	0.829566	18	0.417651	0.603128
Q12789	ANDV_48-Mock_48	-0.308693	0.0570244	-5.41334	18	3.82899560606997e-05	0.000408116
Q12789	HTNV_24-Mock_24	-0.125974	0.0570244	-2.20912	18	0.0403676	0.27981
Q12789	HTNV_48-ANDV_24	-0.484988	0.0570244	-8.50491	18	1.01409968422672e-07	2.92502693860533e-06
Q12789	HTNV_48-HTNV_24	-0.610308	0.0570244	-10.7026	18	3.11027958943555e-09	9.34570017248825e-08
Q12789	HTNV_48-Mock_48	-0.355998	0.0570244	-6.24291	18	6.87920008823895e-06	7.97407145933152e-05
Q12789	Mock_48-Mock_24	-0.380283	0.0570244	-6.66878	18	2.95052134546836e-06	8.92260280718342e-05
Q12792	ANDV_24-HTNV_24	-0.030029	0.0276941	-1.08431	18	0.292537	0.630294
Q12792	ANDV_24-Mock_24	-0.113045	0.0276941	-4.08191	18	0.000699834	0.00770955
Q12792	ANDV_48-ANDV_24	-0.145935	0.0276941	-5.26956	18	5.1997953606886e-05	0.000713334
Q12792	ANDV_48-HTNV_24	-0.175964	0.0276941	-6.35387	18	5.50470670090952e-06	6.653219580482e-05
Q12792	ANDV_48-HTNV_48	0.0150849	0.0276941	0.544699	18	0.592645	0.746548
Q12792	ANDV_48-Mock_48	-0.0164512	0.0276941	-0.594032	18	0.559883	0.716224
Q12792	HTNV_24-Mock_24	-0.0830157	0.0276941	-2.9976	18	0.00772568	0.114102
Q12792	HTNV_48-ANDV_24	-0.16102	0.0276941	-5.81426	18	1.65231557571754e-05	0.000164764
Q12792	HTNV_48-HTNV_24	-0.191049	0.0276941	-6.89857	18	1.88775209530867e-06	1.65206455736556e-05
Q12792	HTNV_48-Mock_48	-0.0315361	0.0276941	-1.13873	18	0.269744	0.397113
Q12792	Mock_48-Mock_24	-0.242529	0.0276941	-8.75743	18	6.60228713922351e-08	5.6967381482653e-06
Q12792;Q6IBS0	ANDV_24-HTNV_24	0.0971705	0.311617	0.311827	18	0.758755	0.920637
Q12792;Q6IBS0	ANDV_24-Mock_24	-0.346938	0.311617	-1.11335	18	0.280207	0.492317
Q12792;Q6IBS0	ANDV_48-ANDV_24	0.670196	0.311617	2.15071	18	0.0453337	0.127964
Q12792;Q6IBS0	ANDV_48-HTNV_24	0.767367	0.311617	2.46253	18	0.0241106	0.0598418
Q12792;Q6IBS0	ANDV_48-HTNV_48	-0.575574	0.311617	-1.84706	18	0.0812449	0.203921
Q12792;Q6IBS0	ANDV_48-Mock_48	0.169862	0.311617	0.545099	18	0.592376	0.739106
Q12792;Q6IBS0	HTNV_24-Mock_24	-0.444108	0.311617	-1.42517	18	0.171217	0.565185
Q12792;Q6IBS0	HTNV_48-ANDV_24	1.24577	0.311617	3.99776	18	0.000844028	0.00372564
Q12792;Q6IBS0	HTNV_48-HTNV_24	1.34294	0.311617	4.30959	18	0.000422031	0.00148326
Q12792;Q6IBS0	HTNV_48-Mock_48	0.745436	0.311617	2.39215	18	0.0278718	0.0675885
Q12792;Q6IBS0	Mock_48-Mock_24	0.153396	0.311617	0.49226	18	0.628486	0.743455
Q12797	ANDV_24-HTNV_24	0.069612	0.0415245	1.67641	18	0.11094	0.407672
Q12797	ANDV_24-Mock_24	0.0415286	0.0415245	1.0001	18	0.330519	0.540119
Q12797	ANDV_48-ANDV_24	0.207194	0.0415245	4.98968	18	9.49388410407259e-05	0.00115511
Q12797	ANDV_48-HTNV_24	0.276806	0.0415245	6.66609	18	2.96610165673172e-06	4.03307433602827e-05
Q12797	ANDV_48-HTNV_48	0.189683	0.0415245	4.56797	18	0.000238474	0.00363446
Q12797	ANDV_48-Mock_48	0.278992	0.0415245	6.71872	18	2.6759457227854e-06	4.37100513077845e-05
Q12797	HTNV_24-Mock_24	-0.0280835	0.0415245	-0.676311	18	0.507441	0.832075
Q12797	HTNV_48-ANDV_24	0.0175114	0.0415245	0.421712	18	0.678229	0.763159
Q12797	HTNV_48-HTNV_24	0.0871234	0.0415245	2.09812	18	0.0502752	0.0858471
Q12797	HTNV_48-Mock_48	0.089309	0.0415245	2.15075	18	0.0453293	0.0992057
Q12797	Mock_48-Mock_24	-0.0302691	0.0415245	-0.728945	18	0.475414	0.613058
Q12800	ANDV_24-HTNV_24	0.155111	0.129138	1.20112	18	0.245271	0.578618
Q12800	ANDV_24-Mock_24	0.0974004	0.129138	0.754233	18	0.460463	0.662574
Q12800	ANDV_48-ANDV_24	-0.288832	0.129138	-2.23661	18	0.038208	0.11367
Q12800	ANDV_48-HTNV_24	-0.133721	0.129138	-1.03549	18	0.314152	0.439853
Q12800	ANDV_48-HTNV_48	-0.0116759	0.129138	-0.0904137	18	0.928957	0.96058
Q12800	ANDV_48-Mock_48	-0.293593	0.129138	-2.27347	18	0.0354791	0.0997214
Q12800	HTNV_24-Mock_24	-0.0577104	0.129138	-0.446888	18	0.660286	0.900589
Q12800	HTNV_48-ANDV_24	-0.277156	0.129138	-2.1462	18	0.0457392	0.0940936
Q12800	HTNV_48-HTNV_24	-0.122046	0.129138	-0.945077	18	0.357134	0.442286
Q12800	HTNV_48-Mock_48	-0.281917	0.129138	-2.18306	18	0.042518	0.0943677
Q12800	Mock_48-Mock_24	0.102161	0.129138	0.791095	18	0.439189	0.581302
Q12800;Q9NZI7	ANDV_24-HTNV_24	-0.132633	0.370442	-0.358041	18	0.724477	0.905773
Q12800;Q9NZI7	ANDV_24-Mock_24	-0.470178	0.370442	-1.26924	18	0.220523	0.427421
Q12800;Q9NZI7	ANDV_48-ANDV_24	-1.22595	0.370442	-3.30944	18	0.00389921	0.0207611
Q12800;Q9NZI7	ANDV_48-HTNV_24	-1.35859	0.370442	-3.66748	18	0.00176173	0.00736366
Q12800;Q9NZI7	ANDV_48-HTNV_48	-0.0753787	0.370442	-0.203483	18	0.84104	0.909756
Q12800;Q9NZI7	ANDV_48-Mock_48	-0.573226	0.370442	-1.54741	18	0.139165	0.275422
Q12800;Q9NZI7	HTNV_24-Mock_24	-0.337545	0.370442	-0.911196	18	0.374234	0.754163
Q12800;Q9NZI7	HTNV_48-ANDV_24	-1.15058	0.370442	-3.10595	18	0.00609934	0.0183814
Q12800;Q9NZI7	HTNV_48-HTNV_24	-1.28321	0.370442	-3.464	18	0.00276942	0.00743806
Q12800;Q9NZI7	HTNV_48-Mock_48	-0.497848	0.370442	-1.34393	18	0.195667	0.311637
Q12800;Q9NZI7	Mock_48-Mock_24	-1.12291	0.370442	-3.03126	18	0.00717983	0.0272018
Q12802	ANDV_24-HTNV_24	-0.15052	0.0464349	-3.24152	18	0.0045292	0.0733231
Q12802	ANDV_24-Mock_24	-0.216408	0.0464349	-4.66046	18	0.00019461	0.00293319
Q12802	ANDV_48-ANDV_24	-0.192097	0.0464349	-4.13692	18	0.000619218	0.00490316
Q12802	ANDV_48-HTNV_24	-0.342617	0.0464349	-7.37845	18	7.60219836415388e-07	1.31362608959616e-05
Q12802	ANDV_48-HTNV_48	0.104219	0.0464349	2.24441	18	0.0376152	0.120395
Q12802	ANDV_48-Mock_48	-0.220175	0.0464349	-4.7416	18	0.000162916	0.00134063
Q12802	HTNV_24-Mock_24	-0.0658883	0.0464349	-1.41894	18	0.173001	0.567438
Q12802	HTNV_48-ANDV_24	-0.296316	0.0464349	-6.38133	18	5.21054894120354e-06	6.63214441512064e-05
Q12802	HTNV_48-HTNV_24	-0.446836	0.0464349	-9.62285	18	1.60840101237625e-08	3.54225482779302e-07
Q12802	HTNV_48-Mock_48	-0.324394	0.0464349	-6.98601	18	1.59572983515766e-06	2.40810138760155e-05
Q12802	Mock_48-Mock_24	-0.18833	0.0464349	-4.05579	18	0.000741726	0.00500992
Q12805	ANDV_24-HTNV_24	0.281971	0.0740085	3.80999	18	0.00128253	0.0322386
Q12805	ANDV_24-Mock_24	0.0678553	0.0740085	0.916858	18	0.371339	0.582211
Q12805	ANDV_48-ANDV_24	0.650606	0.0740085	8.79096	18	6.24028984042013e-08	3.44204868142628e-06
Q12805	ANDV_48-HTNV_24	0.932577	0.0740085	12.6009	18	2.288915723625e-10	1.46142293049709e-08
Q12805	ANDV_48-HTNV_48	1.23548	0.0740085	16.6937	18	2.12496686913255e-12	2.67411902145552e-09
Q12805	ANDV_48-Mock_48	0.245722	0.0740085	3.32018	18	0.00380775	0.0173447
Q12805	HTNV_24-Mock_24	-0.214116	0.0740085	-2.89313	18	0.00968808	0.13017
Q12805	HTNV_48-ANDV_24	-0.584872	0.0740085	-7.90277	18	2.915650136881e-07	6.87204704722086e-06
Q12805	HTNV_48-HTNV_24	-0.302901	0.0740085	-4.09278	18	0.000683102	0.00223221
Q12805	HTNV_48-Mock_48	-0.989756	0.0740085	-13.3735	18	8.65236771119271e-11	5.76693417599041e-09
Q12805	Mock_48-Mock_24	0.472739	0.0740085	6.38764	18	5.14535467344146e-06	0.000128284
Q12824	ANDV_24-HTNV_24	-0.019116	0.0459264	-0.416232	18	0.682161	0.886806
Q12824	ANDV_24-Mock_24	-0.0794184	0.0459264	-1.72926	18	0.100875	0.259339
Q12824	ANDV_48-ANDV_24	-0.276591	0.0459264	-6.02248	18	1.07631700170252e-05	0.000209123
Q12824	ANDV_48-HTNV_24	-0.295707	0.0459264	-6.43871	18	4.6472076695725e-06	5.83693015770394e-05
Q12824	ANDV_48-HTNV_48	0.0996023	0.0459264	2.16874	18	0.0437439	0.133474
Q12824	ANDV_48-Mock_48	-0.241448	0.0459264	-5.25728	18	5.33804766145174e-05	0.000538391
Q12824	HTNV_24-Mock_24	-0.0603024	0.0459264	-1.31302	18	0.205669	0.60745
Q12824	HTNV_48-ANDV_24	-0.376193	0.0459264	-8.19122	18	1.74777574191154e-07	4.46569367100006e-06
Q12824	HTNV_48-HTNV_24	-0.395309	0.0459264	-8.60745	18	8.5109207237366e-08	1.32619727525269e-06
Q12824	HTNV_48-Mock_48	-0.34105	0.0459264	-7.42602	18	6.95857344634732e-07	1.22688435232392e-05
Q12824	Mock_48-Mock_24	-0.114562	0.0459264	-2.49446	18	0.0225663	0.064623
Q12830	ANDV_24-HTNV_24	-0.0471836	0.0586524	-0.804462	18	0.431628	0.745784
Q12830	ANDV_24-Mock_24	-0.131327	0.0586524	-2.23907	18	0.0380203	0.135657
Q12830	ANDV_48-ANDV_24	-0.166253	0.0586524	-2.83454	18	0.010991	0.0451991
Q12830	ANDV_48-HTNV_24	-0.213436	0.0586524	-3.639	18	0.00187701	0.00775721
Q12830	ANDV_48-HTNV_48	0.0423936	0.0586524	0.722794	18	0.479094	0.656249
Q12830	ANDV_48-Mock_48	-0.235535	0.0586524	-4.01578	18	0.000810821	0.004996
Q12830	HTNV_24-Mock_24	-0.084143	0.0586524	-1.43461	18	0.168546	0.561184
Q12830	HTNV_48-ANDV_24	-0.208646	0.0586524	-3.55734	18	0.00225093	0.00827093
Q12830	HTNV_48-HTNV_24	-0.25583	0.0586524	-4.3618	18	0.000375936	0.00135368
Q12830	HTNV_48-Mock_48	-0.277929	0.0586524	-4.73858	18	0.000163997	0.00103282
Q12830	Mock_48-Mock_24	-0.0620441	0.0586524	-1.05783	18	0.304125	0.446473
Q12834	ANDV_24-HTNV_24	0.039989	0.277955	0.143869	17	0.887296	0.968736
Q12834	ANDV_24-Mock_24	0.0804241	0.277955	0.289343	17	0.775818	0.884746
Q12834	ANDV_48-ANDV_24	-0.947612	0.300225	-3.15633	17	0.00576405	0.0281221
Q12834	ANDV_48-HTNV_24	-0.907623	0.300225	-3.02314	17	0.00766679	0.0239716
Q12834	ANDV_48-HTNV_48	0.0347075	0.300225	0.115605	17	0.90932	0.950315
Q12834	ANDV_48-Mock_48	-0.248369	0.300225	-0.827276	17	0.419542	0.594429
Q12834	HTNV_24-Mock_24	0.0404351	0.277955	0.145474	17	0.886048	0.974624
Q12834	HTNV_48-ANDV_24	-0.982319	0.277955	-3.5341	17	0.00254847	0.00917181
Q12834	HTNV_48-HTNV_24	-0.94233	0.277955	-3.39023	17	0.00348061	0.00899686
Q12834	HTNV_48-Mock_48	-0.283077	0.277955	-1.01843	17	0.322751	0.453387
Q12834	Mock_48-Mock_24	-0.618818	0.277955	-2.22633	17	0.0398045	0.0987371
Q12841	ANDV_24-HTNV_24	0.0947617	0.0671274	1.41167	18	0.175101	0.5057
Q12841	ANDV_24-Mock_24	0.111105	0.0671274	1.65513	18	0.115229	0.283029
Q12841	ANDV_48-ANDV_24	-0.434372	0.0671274	-6.47086	18	4.35950507382543e-06	0.000102274
Q12841	ANDV_48-HTNV_24	-0.33961	0.0671274	-5.05919	18	8.16920516402142e-05	0.000616257
Q12841	ANDV_48-HTNV_48	0.759361	0.0671274	11.3122	18	1.29720856278936e-09	3.41076607859053e-07
Q12841	ANDV_48-Mock_48	-0.269989	0.0671274	-4.02204	18	0.000799602	0.0049407
Q12841	HTNV_24-Mock_24	0.016343	0.0671274	0.243462	18	0.810401	0.953422
Q12841	HTNV_48-ANDV_24	-1.19373	0.0671274	-17.7831	18	7.24309501265452e-13	4.56056303832497e-10
Q12841	HTNV_48-HTNV_24	-1.09897	0.0671274	-16.3714	18	2.95630186997187e-12	4.41140367173429e-10
Q12841	HTNV_48-Mock_48	-1.02935	0.0671274	-15.3343	18	8.90931772801196e-12	7.99838544602543e-10
Q12841	Mock_48-Mock_24	-0.0532784	0.0671274	-0.79369	18	0.437714	0.580305
Q12846	ANDV_24-HTNV_24	-0.184632	0.151269	-1.22055	18	0.238004	0.571093
Q12846	ANDV_24-Mock_24	-0.343272	0.151269	-2.26928	18	0.0357803	0.130195
Q12846	ANDV_48-ANDV_24	-0.123343	0.151269	-0.815384	18	0.425511	0.603931
Q12846	ANDV_48-HTNV_24	-0.307975	0.151269	-2.03594	18	0.056747	0.117619
Q12846	ANDV_48-HTNV_48	-0.111575	0.151269	-0.73759	18	0.47027	0.648908
Q12846	ANDV_48-Mock_48	-0.183671	0.151269	-1.2142	18	0.240363	0.406843
Q12846	HTNV_24-Mock_24	-0.15864	0.151269	-1.04873	18	0.308182	0.711521
Q12846	HTNV_48-ANDV_24	-0.0117678	0.151269	-0.0777935	18	0.938851	0.959644
Q12846	HTNV_48-HTNV_24	-0.1964	0.151269	-1.29835	18	0.210557	0.28471
Q12846	HTNV_48-Mock_48	-0.0720958	0.151269	-0.476606	18	0.639378	0.738942
Q12846	Mock_48-Mock_24	-0.282944	0.151269	-1.87047	18	0.0777701	0.163065
Q12849	ANDV_24-HTNV_24	-0.149	0.0542223	-2.74796	18	0.0132299	0.141316
Q12849	ANDV_24-Mock_24	-0.231566	0.0542223	-4.27069	18	0.000460051	0.0056753
Q12849	ANDV_48-ANDV_24	-0.219287	0.0542223	-4.04423	18	0.000761057	0.00574276
Q12849	ANDV_48-HTNV_24	-0.368288	0.0542223	-6.79219	18	2.31925157856416e-06	3.29595575140788e-05
Q12849	ANDV_48-HTNV_48	0.399485	0.0542223	7.36754	18	7.75829866350719e-07	5.29789557572363e-05
Q12849	ANDV_48-Mock_48	0.0165076	0.0542223	0.304444	18	0.764281	0.865864
Q12849	HTNV_24-Mock_24	-0.082566	0.0542223	-1.52273	18	0.145201	0.529478
Q12849	HTNV_48-ANDV_24	-0.618772	0.0542223	-11.4118	18	1.12849196653997e-09	9.30145956726169e-08
Q12849	HTNV_48-HTNV_24	-0.767773	0.0542223	-14.1597	18	3.36854988347568e-11	2.77165543683363e-09
Q12849	HTNV_48-Mock_48	-0.382977	0.0542223	-7.0631	18	1.37716949866196e-06	2.148286746317e-05
Q12849	Mock_48-Mock_24	-0.467361	0.0542223	-8.61936	18	8.34017321871272e-08	6.81619311213742e-06
Q12851	ANDV_24-HTNV_24	-0.0873064	0.0458662	-1.9035	18	0.0730907	0.332071
Q12851	ANDV_24-Mock_24	-0.0763525	0.0458662	-1.66468	18	0.113287	0.279819
Q12851	ANDV_48-ANDV_24	0.154829	0.0458662	3.37567	18	0.00336815	0.0185458
Q12851	ANDV_48-HTNV_24	0.0675228	0.0458662	1.47217	18	0.158245	0.261791
Q12851	ANDV_48-HTNV_48	0.158049	0.0458662	3.44586	18	0.0028831	0.020903
Q12851	ANDV_48-Mock_48	0.00605907	0.0458662	0.132103	18	0.896368	0.942345
Q12851	HTNV_24-Mock_24	0.0109539	0.0458662	0.238822	18	0.813941	0.953916
Q12851	HTNV_48-ANDV_24	-0.00321943	0.0458662	-0.0701918	18	0.944815	0.963952
Q12851	HTNV_48-HTNV_24	-0.0905258	0.0458662	-1.97369	18	0.0639689	0.105445
Q12851	HTNV_48-Mock_48	-0.15199	0.0458662	-3.31376	18	0.0038622	0.0138665
Q12851	Mock_48-Mock_24	0.0724176	0.0458662	1.57889	18	0.131774	0.242523
Q12857	ANDV_24-HTNV_24	-0.207746	0.0864172	-2.40399	18	0.0272031	0.206066
Q12857	ANDV_24-Mock_24	-0.471029	0.0864172	-5.45064	18	3.53818397491601e-05	0.00079546
Q12857	ANDV_48-ANDV_24	0.0830761	0.0864172	0.961337	18	0.34912	0.53078
Q12857	ANDV_48-HTNV_24	-0.12467	0.0864172	-1.44265	18	0.166295	0.271608
Q12857	ANDV_48-HTNV_48	0.325354	0.0864172	3.76492	18	0.001418	0.0126837
Q12857	ANDV_48-Mock_48	-0.326276	0.0864172	-3.77559	18	0.00138469	0.00768741
Q12857	HTNV_24-Mock_24	-0.263283	0.0864172	-3.04665	18	0.00694301	0.108071
Q12857	HTNV_48-ANDV_24	-0.242278	0.0864172	-2.80359	18	0.0117461	0.031332
Q12857	HTNV_48-HTNV_24	-0.450024	0.0864172	-5.20758	18	5.93717765213775e-05	0.000286406
Q12857	HTNV_48-Mock_48	-0.65163	0.0864172	-7.54051	18	5.63103873751913e-07	1.02997669049258e-05
Q12857	Mock_48-Mock_24	-0.0616768	0.0864172	-0.71371	18	0.484559	0.621209
Q12857;Q14938	ANDV_24-HTNV_24	-0.300835	0.321023	-0.937115	18	0.361104	0.689018
Q12857;Q14938	ANDV_24-Mock_24	-0.399753	0.321023	-1.24525	18	0.229009	0.435698
Q12857;Q14938	ANDV_48-ANDV_24	-0.230587	0.321023	-0.718288	18	0.4818	0.653142
Q12857;Q14938	ANDV_48-HTNV_24	-0.531422	0.321023	-1.6554	18	0.115173	0.204196
Q12857;Q14938	ANDV_48-HTNV_48	0.623566	0.321023	1.94243	18	0.0678973	0.180861
Q12857;Q14938	ANDV_48-Mock_48	-0.37578	0.321023	-1.17057	18	0.257036	0.426456
Q12857;Q14938	HTNV_24-Mock_24	-0.0989173	0.321023	-0.308132	18	0.761519	0.939083
Q12857;Q14938	HTNV_48-ANDV_24	-0.854153	0.321023	-2.66072	18	0.0159237	0.0400962
Q12857;Q14938	HTNV_48-HTNV_24	-1.15499	0.321023	-3.59784	18	0.00205707	0.00576215
Q12857;Q14938	HTNV_48-Mock_48	-0.999346	0.321023	-3.11301	18	0.00600594	0.0197607
Q12857;Q14938	Mock_48-Mock_24	-0.254559	0.321023	-0.792964	18	0.438127	0.580628
Q12872	ANDV_24-HTNV_24	-0.0886428	0.12601	-0.70346	18	0.490769	0.785826
Q12872	ANDV_24-Mock_24	-0.0812769	0.12601	-0.645005	18	0.52706	0.711286
Q12872	ANDV_48-ANDV_24	0.132072	0.12601	1.04811	18	0.308458	0.489284
Q12872	ANDV_48-HTNV_24	0.0434294	0.12601	0.344651	18	0.734351	0.810461
Q12872	ANDV_48-HTNV_48	-0.0319791	0.12601	-0.253783	18	0.80254	0.88436
Q12872	ANDV_48-Mock_48	0.0512894	0.12601	0.407027	18	0.688787	0.809608
Q12872	HTNV_24-Mock_24	0.00736583	0.12601	0.0584545	18	0.954031	0.989264
Q12872	HTNV_48-ANDV_24	0.164051	0.12601	1.30189	18	0.209368	0.313927
Q12872	HTNV_48-HTNV_24	0.0754085	0.12601	0.598434	18	0.557007	0.632678
Q12872	HTNV_48-Mock_48	0.0832685	0.12601	0.66081	18	0.517103	0.636379
Q12872	Mock_48-Mock_24	-0.000494119	0.12601	-0.00392127	18	0.996914	0.997481
Q12873	ANDV_24-HTNV_24	-0.125196	0.0507134	-2.4687	18	0.0238048	0.194468
Q12873	ANDV_24-Mock_24	-0.0734431	0.0507134	-1.4482	18	0.164757	0.356881
Q12873	ANDV_48-ANDV_24	-0.347107	0.0507134	-6.84449	18	2.09561082886722e-06	5.55116610253387e-05
Q12873	ANDV_48-HTNV_24	-0.472303	0.0507134	-9.31319	18	2.6389288088069e-08	8.21611368706627e-07
Q12873	ANDV_48-HTNV_48	0.0508311	0.0507134	1.00232	18	0.329474	0.519573
Q12873	ANDV_48-Mock_48	-0.430818	0.0507134	-8.49516	18	1.03121231553871e-07	2.74314937713545e-06
Q12873	HTNV_24-Mock_24	0.0517529	0.0507134	1.0205	18	0.321013	0.717955
Q12873	HTNV_48-ANDV_24	-0.397938	0.0507134	-7.84681	18	3.22404476005289e-07	7.4010298332985e-06
Q12873	HTNV_48-HTNV_24	-0.523134	0.0507134	-10.3155	18	5.52549117571743e-09	1.4741340700308e-07
Q12873	HTNV_48-Mock_48	-0.481649	0.0507134	-9.49748	18	1.96278995279187e-08	5.7931097004212e-07
Q12873	Mock_48-Mock_24	0.0102681	0.0507134	0.202473	18	0.841818	0.899786
Q12873;Q14839	ANDV_24-HTNV_24	-0.229082	0.210964	-1.08588	18	0.29186	0.629759
Q12873;Q14839	ANDV_24-Mock_24	-0.328524	0.210964	-1.55725	18	0.13682	0.317648
Q12873;Q14839	ANDV_48-ANDV_24	-0.393413	0.210964	-1.86483	18	0.0785946	0.190201
Q12873;Q14839	ANDV_48-HTNV_24	-0.622495	0.210964	-2.95071	18	0.00855344	0.0260829
Q12873;Q14839	ANDV_48-HTNV_48	0.173334	0.210964	0.821629	18	0.422038	0.607552
Q12873;Q14839	ANDV_48-Mock_48	-0.0492846	0.210964	-0.233616	18	0.817919	0.89966
Q12873;Q14839	HTNV_24-Mock_24	-0.0994414	0.210964	-0.471366	18	0.643042	0.894977
Q12873;Q14839	HTNV_48-ANDV_24	-0.566747	0.210964	-2.68646	18	0.0150788	0.0383264
Q12873;Q14839	HTNV_48-HTNV_24	-0.79583	0.210964	-3.77234	18	0.00139476	0.00413311
Q12873;Q14839	HTNV_48-Mock_48	-0.222619	0.210964	-1.05524	18	0.305272	0.435156
Q12873;Q14839	Mock_48-Mock_24	-0.672652	0.210964	-3.18846	18	0.00508994	0.0208908
Q12873;Q14839;Q8TDI0	ANDV_24-HTNV_24	-0.116445	0.164484	-0.707944	18	0.488047	0.784342
Q12873;Q14839;Q8TDI0	ANDV_24-Mock_24	-0.00779584	0.164484	-0.0473958	18	0.96272	0.982061
Q12873;Q14839;Q8TDI0	ANDV_48-ANDV_24	-0.0329279	0.164484	-0.200189	18	0.843577	0.912806
Q12873;Q14839;Q8TDI0	ANDV_48-HTNV_24	-0.149373	0.164484	-0.908133	18	0.375806	0.502158
Q12873;Q14839;Q8TDI0	ANDV_48-HTNV_48	-0.0164318	0.164484	-0.0998989	18	0.921529	0.95538
Q12873;Q14839;Q8TDI0	ANDV_48-Mock_48	-0.338189	0.164484	-2.05606	18	0.0545744	0.137659
Q12873;Q14839;Q8TDI0	HTNV_24-Mock_24	0.10865	0.164484	0.660548	18	0.517267	0.838152
Q12873;Q14839;Q8TDI0	HTNV_48-ANDV_24	-0.0164961	0.164484	-0.10029	18	0.921222	0.947337
Q12873;Q14839;Q8TDI0	HTNV_48-HTNV_24	-0.132941	0.164484	-0.808234	18	0.429509	0.514336
Q12873;Q14839;Q8TDI0	HTNV_48-Mock_48	-0.321757	0.164484	-1.95616	18	0.0661461	0.133445
Q12873;Q14839;Q8TDI0	Mock_48-Mock_24	0.297465	0.164484	1.80848	18	0.0872692	0.177709
Q12873;Q8TDI0	ANDV_24-HTNV_24	0.143224	0.174706	0.819802	18	0.423052	0.739859
Q12873;Q8TDI0	ANDV_24-Mock_24	0.0193679	0.174706	0.11086	18	0.912954	0.957158
Q12873;Q8TDI0	ANDV_48-ANDV_24	-0.231863	0.174706	-1.32716	18	0.201045	0.367948
Q12873;Q8TDI0	ANDV_48-HTNV_24	-0.0886384	0.174706	-0.507358	18	0.618063	0.720815
Q12873;Q8TDI0	ANDV_48-HTNV_48	0.0355394	0.174706	0.203424	18	0.841085	0.909756
Q12873;Q8TDI0	ANDV_48-Mock_48	-0.357884	0.174706	-2.04849	18	0.0553825	0.13893
Q12873;Q8TDI0	HTNV_24-Mock_24	-0.123856	0.174706	-0.708942	18	0.487442	0.819691
Q12873;Q8TDI0	HTNV_48-ANDV_24	-0.267402	0.174706	-1.53059	18	0.143257	0.233811
Q12873;Q8TDI0	HTNV_48-HTNV_24	-0.124178	0.174706	-0.710783	18	0.486328	0.568912
Q12873;Q8TDI0	HTNV_48-Mock_48	-0.393423	0.174706	-2.25192	18	0.0370521	0.0845396
Q12873;Q8TDI0	Mock_48-Mock_24	0.145389	0.174706	0.832193	18	0.416205	0.559733
Q12874	ANDV_24-HTNV_24	-0.104872	0.0383401	-2.73532	18	0.0135912	0.142796
Q12874	ANDV_24-Mock_24	-0.153735	0.0383401	-4.00978	18	0.000821729	0.00864188
Q12874	ANDV_48-ANDV_24	-0.170697	0.0383401	-4.45217	18	0.000307841	0.00286601
Q12874	ANDV_48-HTNV_24	-0.275569	0.0383401	-7.18749	18	1.08768079254418e-06	1.75522993829794e-05
Q12874	ANDV_48-HTNV_48	0.111096	0.0383401	2.89764	18	0.0095941	0.0485158
Q12874	ANDV_48-Mock_48	-0.164501	0.0383401	-4.29058	18	0.000440192	0.00302332
Q12874	HTNV_24-Mock_24	-0.0488631	0.0383401	-1.27447	18	0.218707	0.624445
Q12874	HTNV_48-ANDV_24	-0.281792	0.0383401	-7.34981	18	8.01917702464294e-07	1.46108427404769e-05
Q12874	HTNV_48-HTNV_24	-0.386665	0.0383401	-10.0851	18	7.83740849996661e-09	1.9491679218561e-07
Q12874	HTNV_48-Mock_48	-0.275597	0.0383401	-7.18823	18	1.08616103400294e-06	1.76648345363714e-05
Q12874	Mock_48-Mock_24	-0.159931	0.0383401	-4.17137	18	0.000573573	0.00418922
Q12882	ANDV_24-HTNV_24	0.00790787	0.0593432	0.133257	18	0.895469	0.970623
Q12882	ANDV_24-Mock_24	0.118364	0.0593432	1.99457	18	0.0614594	0.186895
Q12882	ANDV_48-ANDV_24	0.322817	0.0593432	5.43984	18	3.61999016049719e-05	0.000539391
Q12882	ANDV_48-HTNV_24	0.330725	0.0593432	5.57309	18	2.73299615685119e-05	0.000245719
Q12882	ANDV_48-HTNV_48	0.278194	0.0593432	4.68789	18	0.000183249	0.00294569
Q12882	ANDV_48-Mock_48	0.106989	0.0593432	1.80288	18	0.0881744	0.195708
Q12882	HTNV_24-Mock_24	0.110456	0.0593432	1.86131	18	0.0791127	0.393331
Q12882	HTNV_48-ANDV_24	0.0446229	0.0593432	0.751946	18	0.461804	0.572224
Q12882	HTNV_48-HTNV_24	0.0525307	0.0593432	0.885203	18	0.38772	0.474557
Q12882	HTNV_48-Mock_48	-0.171206	0.0593432	-2.88501	18	0.00985935	0.0295143
Q12882	Mock_48-Mock_24	0.334193	0.0593432	5.63152	18	2.41771272730951e-05	0.000396019
Q12888	ANDV_24-HTNV_24	-0.0867337	0.0377181	-2.29952	18	0.0336607	0.229158
Q12888	ANDV_24-Mock_24	-0.195169	0.0377181	-5.17442	18	6.37481931518025e-05	0.00128561
Q12888	ANDV_48-ANDV_24	-0.016311	0.0377181	-0.432444	18	0.670555	0.797058
Q12888	ANDV_48-HTNV_24	-0.103045	0.0377181	-2.73197	18	0.0136886	0.0379756
Q12888	ANDV_48-HTNV_48	0.0149472	0.0377181	0.396286	18	0.696553	0.816709
Q12888	ANDV_48-Mock_48	-0.103518	0.0377181	-2.74451	18	0.0133276	0.0466229
Q12888	HTNV_24-Mock_24	-0.108436	0.0377181	-2.87489	18	0.0100768	0.132873
Q12888	HTNV_48-ANDV_24	-0.0312581	0.0377181	-0.828729	18	0.418112	0.531881
Q12888	HTNV_48-HTNV_24	-0.117992	0.0377181	-3.12825	18	0.00580874	0.0137622
Q12888	HTNV_48-Mock_48	-0.118465	0.0377181	-3.14079	18	0.0056513	0.0188334
Q12888	Mock_48-Mock_24	-0.107963	0.0377181	-2.86235	18	0.0103527	0.0357592
Q12891	ANDV_24-HTNV_24	0.0865947	0.0767777	1.12786	18	0.274188	0.611525
Q12891	ANDV_24-Mock_24	-0.0106239	0.0767777	-0.138372	18	0.891483	0.948814
Q12891	ANDV_48-ANDV_24	0.442653	0.0767777	5.76539	18	1.8286300257353e-05	0.000318153
Q12891	ANDV_48-HTNV_24	0.529248	0.0767777	6.89325	18	1.9072065096104e-06	2.80073275936288e-05
Q12891	ANDV_48-HTNV_48	0.648823	0.0767777	8.45067	18	1.11320025641959e-07	1.19587573887807e-05
Q12891	ANDV_48-Mock_48	0.8224	0.0767777	10.7114	18	3.07009795363911e-09	1.26318749914917e-07
Q12891	HTNV_24-Mock_24	-0.0972185	0.0767777	-1.26623	18	0.221572	0.62763
Q12891	HTNV_48-ANDV_24	-0.206169	0.0767777	-2.68528	18	0.0151167	0.0383795
Q12891	HTNV_48-HTNV_24	-0.119575	0.0767777	-1.55742	18	0.13678	0.19842
Q12891	HTNV_48-Mock_48	0.173578	0.0767777	2.26078	18	0.0363978	0.0833492
Q12891	Mock_48-Mock_24	-0.390371	0.0767777	-5.08443	18	7.73637269801952e-05	0.000952277
Q12893	ANDV_24-HTNV_24	-0.107745	0.164849	-0.6536	18	0.521632	0.803765
Q12893	ANDV_24-Mock_24	0.17411	0.164849	1.05618	18	0.304856	0.516474
Q12893	ANDV_48-ANDV_24	-0.00725671	0.164849	-0.0440204	18	0.965373	0.979813
Q12893	ANDV_48-HTNV_24	-0.115002	0.164849	-0.697621	18	0.494328	0.613926
Q12893	ANDV_48-HTNV_48	0.413596	0.164849	2.50894	18	0.0218972	0.085012
Q12893	ANDV_48-Mock_48	0.521689	0.164849	3.16465	18	0.00536321	0.0227691
Q12893	HTNV_24-Mock_24	0.281856	0.164849	1.70978	18	0.104489	0.452802
Q12893	HTNV_48-ANDV_24	-0.420853	0.164849	-2.55296	18	0.0199758	0.048098
Q12893	HTNV_48-HTNV_24	-0.528598	0.164849	-3.20656	18	0.00489145	0.0118995
Q12893	HTNV_48-Mock_48	0.108093	0.164849	0.655708	18	0.520306	0.63898
Q12893	Mock_48-Mock_24	-0.354835	0.164849	-2.15249	18	0.0451743	0.109214
Q12894	ANDV_24-HTNV_24	-0.104099	0.137233	-0.758552	18	0.457939	0.764358
Q12894	ANDV_24-Mock_24	-0.108953	0.137233	-0.793923	18	0.437582	0.643412
Q12894	ANDV_48-ANDV_24	-0.723492	0.137233	-5.27198	18	5.17289798369625e-05	0.000711859
Q12894	ANDV_48-HTNV_24	-0.827591	0.137233	-6.03054	18	1.0587398693529e-05	0.000112257
Q12894	ANDV_48-HTNV_48	-0.167492	0.137233	-1.22049	18	0.238028	0.419861
Q12894	ANDV_48-Mock_48	-0.393803	0.137233	-2.86958	18	0.0101928	0.0376615
Q12894	HTNV_24-Mock_24	-0.00485411	0.137233	-0.0353712	18	0.972173	0.994863
Q12894	HTNV_48-ANDV_24	-0.556	0.137233	-4.05149	18	0.000748849	0.0033904
Q12894	HTNV_48-HTNV_24	-0.660099	0.137233	-4.81005	18	0.000140288	0.000594369
Q12894	HTNV_48-Mock_48	-0.226311	0.137233	-1.64909	18	0.116471	0.207642
Q12894	Mock_48-Mock_24	-0.438642	0.137233	-3.19632	18	0.00500275	0.0205936
Q12899	ANDV_24-HTNV_24	-0.0235637	0.148206	-0.158993	18	0.875444	0.96623
Q12899	ANDV_24-Mock_24	0.362803	0.148206	2.44797	18	0.0248476	0.101882
Q12899	ANDV_48-ANDV_24	-0.0581125	0.148206	-0.392107	18	0.699583	0.818112
Q12899	ANDV_48-HTNV_24	-0.0816762	0.148206	-0.5511	18	0.588341	0.695822
Q12899	ANDV_48-HTNV_48	-0.00112031	0.148206	-0.00755919	18	0.994052	0.997503
Q12899	ANDV_48-Mock_48	0.648902	0.148206	4.37839	18	0.000362379	0.00258151
Q12899	HTNV_24-Mock_24	0.386366	0.148206	2.60696	18	0.0178363	0.181035
Q12899	HTNV_48-ANDV_24	-0.0569922	0.148206	-0.384548	18	0.705078	0.784814
Q12899	HTNV_48-HTNV_24	-0.0805559	0.148206	-0.543541	18	0.593426	0.666818
Q12899	HTNV_48-Mock_48	0.650023	0.148206	4.38595	18	0.000356368	0.00196819
Q12899	Mock_48-Mock_24	-0.344212	0.148206	-2.32253	18	0.0321267	0.0839826
Q12904	ANDV_24-HTNV_24	0.00408379	0.0737007	0.0554104	18	0.956422	0.988205
Q12904	ANDV_24-Mock_24	0.0944407	0.0737007	1.28141	18	0.216313	0.422416
Q12904	ANDV_48-ANDV_24	-0.0505531	0.0737007	-0.685923	18	0.501502	0.669656
Q12904	ANDV_48-HTNV_24	-0.0464693	0.0737007	-0.630513	18	0.536283	0.651301
Q12904	ANDV_48-HTNV_48	-0.0603597	0.0737007	-0.818983	18	0.423507	0.608692
Q12904	ANDV_48-Mock_48	-0.0856779	0.0737007	-1.16251	18	0.26021	0.429423
Q12904	HTNV_24-Mock_24	0.0903569	0.0737007	1.226	18	0.235998	0.643717
Q12904	HTNV_48-ANDV_24	0.0098066	0.0737007	0.13306	18	0.895622	0.929579
Q12904	HTNV_48-HTNV_24	0.0138904	0.0737007	0.18847	18	0.852617	0.885715
Q12904	HTNV_48-Mock_48	-0.0253183	0.0737007	-0.343528	18	0.735181	0.814318
Q12904	Mock_48-Mock_24	0.129566	0.0737007	1.758	18	0.0957403	0.190334
Q12905	ANDV_24-HTNV_24	0.0347768	0.0584864	0.594614	18	0.559502	0.828548
Q12905	ANDV_24-Mock_24	-0.0160904	0.0584864	-0.275113	18	0.786362	0.89146
Q12905	ANDV_48-ANDV_24	-0.127821	0.0584864	-2.18549	18	0.0423133	0.122016
Q12905	ANDV_48-HTNV_24	-0.0930444	0.0584864	-1.59087	18	0.129047	0.223211
Q12905	ANDV_48-HTNV_48	-0.0483576	0.0584864	-0.826818	18	0.419166	0.604676
Q12905	ANDV_48-Mock_48	-0.266477	0.0584864	-4.55622	18	0.000244723	0.00187222
Q12905	HTNV_24-Mock_24	-0.0508672	0.0584864	-0.869727	18	0.3959	0.772689
Q12905	HTNV_48-ANDV_24	-0.0794637	0.0584864	-1.35867	18	0.191035	0.292205
Q12905	HTNV_48-HTNV_24	-0.0446868	0.0584864	-0.764056	18	0.454734	0.538971
Q12905	HTNV_48-Mock_48	-0.218119	0.0584864	-3.7294	18	0.00153479	0.00657084
Q12905	Mock_48-Mock_24	0.122565	0.0584864	2.09562	18	0.0505222	0.118604
Q12906	ANDV_24-HTNV_24	-0.0959721	0.0276358	-3.47274	18	0.00271619	0.0543075
Q12906	ANDV_24-Mock_24	-0.226529	0.0276358	-8.19694	18	1.73031110106692e-07	8.81458481716921e-06
Q12906	ANDV_48-ANDV_24	-0.250271	0.0276358	-9.05604	18	4.01512538772408e-08	2.49418458064184e-06
Q12906	ANDV_48-HTNV_24	-0.346243	0.0276358	-12.5288	18	2.51282328278535e-10	1.58146328175869e-08
Q12906	ANDV_48-HTNV_48	-0.0973704	0.0276358	-3.52334	18	0.00242756	0.0185789
Q12906	ANDV_48-Mock_48	-0.243775	0.0276358	-8.82097	18	5.93382951663557e-08	1.71866345045974e-06
Q12906	HTNV_24-Mock_24	-0.130557	0.0276358	-4.7242	18	0.000169239	0.00927739
Q12906	HTNV_48-ANDV_24	-0.152901	0.0276358	-5.53269	18	2.9754357813605e-05	0.000263703
Q12906	HTNV_48-HTNV_24	-0.248873	0.0276358	-9.00544	18	4.36484308696805e-08	7.78458133269262e-07
Q12906	HTNV_48-Mock_48	-0.146404	0.0276358	-5.29763	18	4.89730214936479e-05	0.000382651
Q12906	Mock_48-Mock_24	-0.233025	0.0276358	-8.43201	18	1.14957718455599e-07	8.52202133636956e-06
Q12906;Q96SI9	ANDV_24-HTNV_24	0.0293852	0.0581992	0.504907	18	0.61975	0.858286
Q12906;Q96SI9	ANDV_24-Mock_24	0.0191607	0.0581992	0.329226	18	0.745785	0.865491
Q12906;Q96SI9	ANDV_48-ANDV_24	-0.266075	0.0581992	-4.5718	18	0.000236472	0.0023411
Q12906;Q96SI9	ANDV_48-HTNV_24	-0.23669	0.0581992	-4.06689	18	0.000723617	0.00357989
Q12906;Q96SI9	ANDV_48-HTNV_48	-0.146745	0.0581992	-2.52144	18	0.0213347	0.0833794
Q12906;Q96SI9	ANDV_48-Mock_48	-0.492746	0.0581992	-8.46654	18	1.08319931024781e-07	2.86413511313271e-06
Q12906;Q96SI9	HTNV_24-Mock_24	-0.0102245	0.0581992	-0.17568	18	0.862506	0.966829
Q12906;Q96SI9	HTNV_48-ANDV_24	-0.119329	0.0581992	-2.05036	18	0.0551818	0.109096
Q12906;Q96SI9	HTNV_48-HTNV_24	-0.0899443	0.0581992	-1.54546	18	0.139636	0.201898
Q12906;Q96SI9	HTNV_48-Mock_48	-0.346	0.0581992	-5.9451	18	1.26134956048851e-05	0.000131485
Q12906;Q96SI9	Mock_48-Mock_24	0.245831	0.0581992	4.22397	18	0.000510321	0.00384203
Q12907	ANDV_24-HTNV_24	0.050832	0.0613014	0.829215	18	0.417844	0.736412
Q12907	ANDV_24-Mock_24	-0.118592	0.0613014	-1.93457	18	0.0689194	0.201209
Q12907	ANDV_48-ANDV_24	0.218755	0.0613014	3.56852	18	0.00219565	0.0132218
Q12907	ANDV_48-HTNV_24	0.269587	0.0613014	4.39774	18	0.000347197	0.00197492
Q12907	ANDV_48-HTNV_48	0.253764	0.0613014	4.13961	18	0.000615526	0.00710638
Q12907	ANDV_48-Mock_48	0.0703936	0.0613014	1.14832	18	0.265869	0.435774
Q12907	HTNV_24-Mock_24	-0.169424	0.0613014	-2.76378	18	0.0127904	0.149071
Q12907	HTNV_48-ANDV_24	-0.0350087	0.0613014	-0.571091	18	0.575	0.674279
Q12907	HTNV_48-HTNV_24	0.0158233	0.0613014	0.258124	18	0.79924	0.843503
Q12907	HTNV_48-Mock_48	-0.18337	0.0613014	-2.99129	18	0.00783226	0.0244151
Q12907	Mock_48-Mock_24	0.0297701	0.0613014	0.485635	18	0.633085	0.747187
Q12929	ANDV_24-HTNV_24	-0.0929152	0.0608342	-1.52735	18	0.144055	0.459341
Q12929	ANDV_24-Mock_24	-0.0597527	0.0608342	-0.982222	18	0.339009	0.549563
Q12929	ANDV_48-ANDV_24	0.265212	0.0608342	4.35958	18	0.000377787	0.0033358
Q12929	ANDV_48-HTNV_24	0.172297	0.0608342	2.83223	18	0.0110458	0.0319831
Q12929	ANDV_48-HTNV_48	0.345392	0.0608342	5.67759	18	2.19562773486892e-05	0.000666776
Q12929	ANDV_48-Mock_48	0.266283	0.0608342	4.37719	18	0.000363348	0.00258214
Q12929	HTNV_24-Mock_24	0.0331625	0.0608342	0.545129	18	0.592356	0.870536
Q12929	HTNV_48-ANDV_24	-0.0801803	0.0608342	-1.31801	18	0.204028	0.307647
Q12929	HTNV_48-HTNV_24	-0.173096	0.0608342	-2.84536	18	0.0107383	0.0230209
Q12929	HTNV_48-Mock_48	-0.0791093	0.0608342	-1.30041	18	0.209866	0.329227
Q12929	Mock_48-Mock_24	-0.0608237	0.0608342	-0.999828	18	0.330646	0.474805
Q12931	ANDV_24-HTNV_24	-0.0425964	0.0331594	-1.2846	18	0.21522	0.550134
Q12931	ANDV_24-Mock_24	-0.0898614	0.0331594	-2.70998	18	0.0143441	0.0700746
Q12931	ANDV_48-ANDV_24	-0.0514353	0.0331594	-1.55115	18	0.138269	0.283382
Q12931	ANDV_48-HTNV_24	-0.0940317	0.0331594	-2.83575	18	0.0109626	0.0317815
Q12931	ANDV_48-HTNV_48	0.0804665	0.0331594	2.42666	18	0.0259639	0.0947359
Q12931	ANDV_48-Mock_48	-0.108058	0.0331594	-3.25875	18	0.00436051	0.0192453
Q12931	HTNV_24-Mock_24	-0.047265	0.0331594	-1.42539	18	0.171156	0.565185
Q12931	HTNV_48-ANDV_24	-0.131902	0.0331594	-3.97781	18	0.000882376	0.00385303
Q12931	HTNV_48-HTNV_24	-0.174498	0.0331594	-5.26241	18	5.27979645150722e-05	0.000259683
Q12931	HTNV_48-Mock_48	-0.188525	0.0331594	-5.68541	18	2.16007110735994e-05	0.000202605
Q12931	Mock_48-Mock_24	-0.0332385	0.0331594	-1.00239	18	0.329443	0.473843
Q12933	ANDV_24-HTNV_24	-0.111458	0.068858	-1.61867	18	0.122907	0.426004
Q12933	ANDV_24-Mock_24	-0.114648	0.068858	-1.665	18	0.113223	0.279819
Q12933	ANDV_48-ANDV_24	-0.0834995	0.068858	-1.21263	18	0.240946	0.414143
Q12933	ANDV_48-HTNV_24	-0.194958	0.068858	-2.8313	18	0.0110678	0.0320258
Q12933	ANDV_48-HTNV_48	0.0546959	0.068858	0.794328	18	0.437352	0.620492
Q12933	ANDV_48-Mock_48	-0.114214	0.068858	-1.65868	18	0.114503	0.238119
Q12933	HTNV_24-Mock_24	-0.00318989	0.068858	-0.0463257	18	0.963561	0.99222
Q12933	HTNV_48-ANDV_24	-0.138195	0.068858	-2.00696	18	0.0600122	0.11647
Q12933	HTNV_48-HTNV_24	-0.249654	0.068858	-3.62563	18	0.00193372	0.00547938
Q12933	HTNV_48-Mock_48	-0.16891	0.068858	-2.45301	18	0.02459	0.0614959
Q12933	Mock_48-Mock_24	-0.0839342	0.068858	-1.21895	18	0.238599	0.375433
Q12948	ANDV_24-HTNV_24	-0.713986	0.235765	-3.02838	16	0.00799169	0.103237
Q12948	ANDV_24-Mock_24	-0.720549	0.235765	-3.05622	16	0.00754004	0.0445513
Q12948	ANDV_48-ANDV_24	0.548291	0.254655	2.15307	16	0.0469137	0.130884
Q12948	ANDV_48-HTNV_24	-0.165695	0.254655	-0.650665	16	0.524497	0.640961
Q12948	ANDV_48-HTNV_48	0.146414	0.272238	0.537818	16	0.598105	0.749929
Q12948	ANDV_48-Mock_48	0.0635445	0.254655	0.249532	16	0.806125	0.892484
Q12948	HTNV_24-Mock_24	-0.00656289	0.235765	-0.0278366	16	0.978137	0.996345
Q12948	HTNV_48-ANDV_24	0.401877	0.254655	1.57812	16	0.134102	0.222493
Q12948	HTNV_48-HTNV_24	-0.31211	0.254655	-1.22562	16	0.238078	0.315764
Q12948	HTNV_48-Mock_48	-0.0828699	0.254655	-0.32542	16	0.74908	0.825452
Q12948	Mock_48-Mock_24	-0.235803	0.235765	-1.00016	16	0.33212	0.475991
Q12955	ANDV_24-HTNV_24	0.269796	0.356228	0.757368	16	0.459839	0.765102
Q12955	ANDV_24-Mock_24	0.278452	0.356228	0.781669	16	0.445823	0.649213
Q12955	ANDV_48-ANDV_24	0.0110784	0.356228	0.0310991	16	0.975575	0.984842
Q12955	ANDV_48-HTNV_24	0.280874	0.356228	0.788467	16	0.44195	0.566483
Q12955	ANDV_48-HTNV_48	-0.297005	0.436288	-0.680753	16	0.505761	0.678636
Q12955	ANDV_48-Mock_48	0.187197	0.356228	0.525497	16	0.606445	0.748807
Q12955	HTNV_24-Mock_24	0.00865669	0.356228	0.024301	16	0.980913	0.997015
Q12955	HTNV_48-ANDV_24	0.308083	0.436288	0.706146	16	0.490253	0.59811
Q12955	HTNV_48-HTNV_24	0.577879	0.436288	1.32453	16	0.203934	0.277349
Q12955	HTNV_48-Mock_48	0.484201	0.436288	1.10982	16	0.283479	0.41224
Q12955	Mock_48-Mock_24	0.102334	0.356228	0.287272	16	0.777592	0.85684
Q12959	ANDV_24-HTNV_24	-0.215572	0.0524812	-4.10761	18	0.000660943	0.0196621
Q12959	ANDV_24-Mock_24	-0.180014	0.0524812	-3.43006	18	0.0029859	0.022545
Q12959	ANDV_48-ANDV_24	0.175081	0.0524812	3.33608	18	0.00367636	0.0198222
Q12959	ANDV_48-HTNV_24	-0.0404908	0.0524812	-0.771528	18	0.450404	0.573567
Q12959	ANDV_48-HTNV_48	0.129684	0.0524812	2.47105	18	0.0236889	0.0892921
Q12959	ANDV_48-Mock_48	-0.0988848	0.0524812	-1.88419	18	0.0757945	0.175578
Q12959	HTNV_24-Mock_24	0.0355587	0.0524812	0.67755	18	0.506673	0.832075
Q12959	HTNV_48-ANDV_24	0.0453974	0.0524812	0.865022	18	0.398409	0.512547
Q12959	HTNV_48-HTNV_24	-0.170175	0.0524812	-3.24258	18	0.00451863	0.0111528
Q12959	HTNV_48-Mock_48	-0.228569	0.0524812	-4.35525	18	0.000381429	0.00208435
Q12959	Mock_48-Mock_24	0.0939527	0.0524812	1.79021	18	0.0902551	0.182312
Q12959;Q15700	ANDV_24-HTNV_24	0.450945	0.441653	1.02104	18	0.320764	0.654118
Q12959;Q15700	ANDV_24-Mock_24	-0.970413	0.441653	-2.19723	18	0.0413359	0.143929
Q12959;Q15700	ANDV_48-ANDV_24	0.275643	0.441653	0.624117	18	0.540381	0.700161
Q12959;Q15700	ANDV_48-HTNV_24	0.726588	0.441653	1.64516	18	0.117287	0.207253
Q12959;Q15700	ANDV_48-HTNV_48	-0.0642189	0.441653	-0.145406	18	0.886006	0.93628
Q12959;Q15700	ANDV_48-Mock_48	-0.757923	0.441653	-1.71611	18	0.103303	0.220131
Q12959;Q15700	HTNV_24-Mock_24	-1.42136	0.441653	-3.21827	18	0.00476704	0.0884214
Q12959;Q15700	HTNV_48-ANDV_24	0.339862	0.441653	0.769523	18	0.451564	0.563336
Q12959;Q15700	HTNV_48-HTNV_24	0.790807	0.441653	1.79056	18	0.0901974	0.140573
Q12959;Q15700	HTNV_48-Mock_48	-0.693704	0.441653	-1.5707	18	0.133664	0.231773
Q12959;Q15700	Mock_48-Mock_24	0.0631531	0.441653	0.142993	18	0.887885	0.928392
Q12962	ANDV_24-HTNV_24	-0.605504	0.310684	-1.94894	18	0.0670622	0.319588
Q12962	ANDV_24-Mock_24	-0.0573503	0.310684	-0.184594	18	0.855611	0.92931
Q12962	ANDV_48-ANDV_24	-0.381577	0.310684	-1.22818	18	0.235196	0.407245
Q12962	ANDV_48-HTNV_24	-0.987081	0.310684	-3.17713	18	0.00521826	0.0175155
Q12962	ANDV_48-HTNV_48	0.194643	0.310684	0.626499	18	0.538853	0.703744
Q12962	ANDV_48-Mock_48	-0.223482	0.310684	-0.719324	18	0.481177	0.651108
Q12962	HTNV_24-Mock_24	0.548154	0.310684	1.76435	18	0.0946365	0.429767
Q12962	HTNV_48-ANDV_24	-0.57622	0.310684	-1.85468	18	0.080098	0.147681
Q12962	HTNV_48-HTNV_24	-1.18172	0.310684	-3.80362	18	0.00130084	0.00389411
Q12962	HTNV_48-Mock_48	-0.418125	0.310684	-1.34582	18	0.195067	0.311075
Q12962	Mock_48-Mock_24	-0.215445	0.310684	-0.693454	18	0.496876	0.631573
Q12965	ANDV_24-HTNV_24	0.157044	0.0488559	3.21443	18	0.00480748	0.075474
Q12965	ANDV_24-Mock_24	0.119149	0.0488559	2.43878	18	0.0253235	0.102941
Q12965	ANDV_48-ANDV_24	0.000245128	0.0488559	0.00501736	18	0.996052	0.998542
Q12965	ANDV_48-HTNV_24	0.157289	0.0488559	3.21945	18	0.00475471	0.0163265
Q12965	ANDV_48-HTNV_48	0.0391254	0.0488559	0.800833	18	0.433672	0.616562
Q12965	ANDV_48-Mock_48	-0.0486474	0.0488559	-0.995732	18	0.332579	0.508219
Q12965	HTNV_24-Mock_24	-0.0378954	0.0488559	-0.775656	18	0.448024	0.799611
Q12965	HTNV_48-ANDV_24	-0.0388803	0.0488559	-0.795816	18	0.436509	0.549633
Q12965	HTNV_48-HTNV_24	0.118164	0.0488559	2.41862	18	0.0263975	0.0494791
Q12965	HTNV_48-Mock_48	-0.0877728	0.0488559	-1.79656	18	0.0892069	0.168421
Q12965	Mock_48-Mock_24	0.168041	0.0488559	3.43952	18	0.00292388	0.0136442
Q12968	ANDV_24-HTNV_24	0.250918	0.135084	1.85749	18	0.0796794	0.345697
Q12968	ANDV_24-Mock_24	0.0978454	0.135084	0.72433	18	0.478173	0.675202
Q12968	ANDV_48-ANDV_24	-0.187346	0.135084	-1.38688	18	0.182414	0.343406
Q12968	ANDV_48-HTNV_24	0.0635716	0.135084	0.470608	18	0.643573	0.740858
Q12968	ANDV_48-HTNV_48	-0.19349	0.135084	-1.43237	18	0.169176	0.33527
Q12968	ANDV_48-Mock_48	-0.0933192	0.135084	-0.690823	18	0.498489	0.665232
Q12968	HTNV_24-Mock_24	-0.153072	0.135084	-1.13316	18	0.272015	0.677676
Q12968	HTNV_48-ANDV_24	0.00614429	0.135084	0.0454849	18	0.964222	0.978654
Q12968	HTNV_48-HTNV_24	0.257062	0.135084	1.90298	18	0.0731628	0.118166
Q12968	HTNV_48-Mock_48	0.100171	0.135084	0.741546	18	0.467928	0.593033
Q12968	Mock_48-Mock_24	0.00381868	0.135084	0.0282689	18	0.977759	0.984358
Q12972	ANDV_24-HTNV_24	-0.0419489	0.0752563	-0.557414	18	0.58411	0.838977
Q12972	ANDV_24-Mock_24	-0.0499668	0.0752563	-0.663955	18	0.515135	0.702752
Q12972	ANDV_48-ANDV_24	0.0039023	0.0752563	0.0518535	18	0.959217	0.975698
Q12972	ANDV_48-HTNV_24	-0.0380466	0.0752563	-0.505561	18	0.6193	0.721779
Q12972	ANDV_48-HTNV_48	-0.157468	0.0752563	-2.09242	18	0.0508396	0.148835
Q12972	ANDV_48-Mock_48	-0.196352	0.0752563	-2.60911	18	0.0177559	0.0585106
Q12972	HTNV_24-Mock_24	-0.00801784	0.0752563	-0.106541	18	0.916332	0.98001
Q12972	HTNV_48-ANDV_24	0.16137	0.0752563	2.14427	18	0.0459136	0.0943204
Q12972	HTNV_48-HTNV_24	0.119421	0.0752563	1.58686	18	0.129956	0.190118
Q12972	HTNV_48-Mock_48	-0.0388844	0.0752563	-0.516693	18	0.611661	0.71466
Q12972	Mock_48-Mock_24	0.150287	0.0752563	1.99701	18	0.0611722	0.136562
Q12974	ANDV_24-HTNV_24	-0.177999	0.0964801	-1.84493	18	0.0815675	0.348677
Q12974	ANDV_24-Mock_24	-0.135351	0.0964801	-1.40289	18	0.177664	0.37521
Q12974	ANDV_48-ANDV_24	-0.263841	0.0964801	-2.73467	18	0.0136101	0.0529809
Q12974	ANDV_48-HTNV_24	-0.44184	0.0964801	-4.57959	18	0.000232451	0.00143226
Q12974	ANDV_48-HTNV_48	0.124179	0.0964801	1.28709	18	0.214368	0.391534
Q12974	ANDV_48-Mock_48	-0.17571	0.0964801	-1.8212	18	0.0852405	0.191465
Q12974	HTNV_24-Mock_24	0.0426479	0.0964801	0.442038	18	0.663727	0.900713
Q12974	HTNV_48-ANDV_24	-0.38802	0.0964801	-4.02176	18	0.000800105	0.00356388
Q12974	HTNV_48-HTNV_24	-0.566019	0.0964801	-5.86669	18	1.48250023457308e-05	9.10176573583082e-05
Q12974	HTNV_48-Mock_48	-0.299888	0.0964801	-3.10829	18	0.00606822	0.0199284
Q12974	Mock_48-Mock_24	-0.223482	0.0964801	-2.31635	18	0.032532	0.084884
Q12974;Q93096	ANDV_24-HTNV_24	-0.00702741	0.140538	-0.0500038	18	0.96067	0.988509
Q12974;Q93096	ANDV_24-Mock_24	0.157351	0.140538	1.11963	18	0.277588	0.489124
Q12974;Q93096	ANDV_48-ANDV_24	-0.0620023	0.140538	-0.44118	18	0.664337	0.79322
Q12974;Q93096	ANDV_48-HTNV_24	-0.0690297	0.140538	-0.491183	18	0.629232	0.729687
Q12974;Q93096	ANDV_48-HTNV_48	0.0851242	0.140538	0.605704	18	0.552273	0.715648
Q12974;Q93096	ANDV_48-Mock_48	-0.263889	0.140538	-1.87771	18	0.0767215	0.177259
Q12974;Q93096	HTNV_24-Mock_24	0.164378	0.140538	1.16964	18	0.257402	0.663577
Q12974;Q93096	HTNV_48-ANDV_24	-0.147127	0.140538	-1.04688	18	0.309008	0.423872
Q12974;Q93096	HTNV_48-HTNV_24	-0.154154	0.140538	-1.09689	18	0.287149	0.36836
Q12974;Q93096	HTNV_48-Mock_48	-0.349014	0.140538	-2.48342	18	0.0230895	0.058253
Q12974;Q93096	Mock_48-Mock_24	0.359238	0.140538	2.55617	18	0.0198422	0.058542
Q12979	ANDV_24-HTNV_24	0.124699	0.0777034	1.6048	18	0.125939	0.432189
Q12979	ANDV_24-Mock_24	0.0193661	0.0777034	0.249231	18	0.806004	0.900636
Q12979	ANDV_48-ANDV_24	0.117418	0.0777034	1.5111	18	0.14812	0.296947
Q12979	ANDV_48-HTNV_24	0.242116	0.0777034	3.1159	18	0.00596801	0.0195648
Q12979	ANDV_48-HTNV_48	0.0502021	0.0777034	0.646074	18	0.526384	0.694149
Q12979	ANDV_48-Mock_48	-0.0738494	0.0777034	-0.950401	18	0.354496	0.531654
Q12979	HTNV_24-Mock_24	-0.105332	0.0777034	-1.35557	18	0.192002	0.59124
Q12979	HTNV_48-ANDV_24	0.0672154	0.0777034	0.865025	18	0.398408	0.512547
Q12979	HTNV_48-HTNV_24	0.191914	0.0777034	2.46983	18	0.0237493	0.0452671
Q12979	HTNV_48-Mock_48	-0.124052	0.0777034	-1.59647	18	0.127789	0.223873
Q12979	Mock_48-Mock_24	0.210633	0.0777034	2.71073	18	0.0143214	0.0458003
Q12981	ANDV_24-HTNV_24	0.0596184	0.0899603	0.662719	18	0.515907	0.800847
Q12981	ANDV_24-Mock_24	0.0386908	0.0899603	0.430088	18	0.672237	0.817275
Q12981	ANDV_48-ANDV_24	0.0575279	0.0899603	0.639481	18	0.530565	0.69212
Q12981	ANDV_48-HTNV_24	0.117146	0.0899603	1.3022	18	0.209265	0.324905
Q12981	ANDV_48-HTNV_48	0.0378668	0.0899603	0.420928	18	0.678791	0.806293
Q12981	ANDV_48-Mock_48	0.0764485	0.0899603	0.849803	18	0.406596	0.583075
Q12981	HTNV_24-Mock_24	-0.0209276	0.0899603	-0.232632	18	0.818672	0.954252
Q12981	HTNV_48-ANDV_24	0.0196611	0.0899603	0.218553	18	0.829457	0.881528
Q12981	HTNV_48-HTNV_24	0.0792795	0.0899603	0.881272	18	0.389787	0.476556
Q12981	HTNV_48-Mock_48	0.0385817	0.0899603	0.428875	18	0.673103	0.766056
Q12981	Mock_48-Mock_24	0.0197701	0.0899603	0.219765	18	0.828527	0.891208
Q12982	ANDV_24-HTNV_24	-0.618957	0.262509	-2.35785	18	0.029898	0.218189
Q12982	ANDV_24-Mock_24	-0.443517	0.262509	-1.68953	18	0.108364	0.27248
Q12982	ANDV_48-ANDV_24	0.620561	0.262509	2.36396	18	0.0295273	0.0949893
Q12982	ANDV_48-HTNV_24	0.00160416	0.262509	0.00611086	18	0.995191	0.996549
Q12982	ANDV_48-HTNV_48	-0.447668	0.262509	-1.70534	18	0.105328	0.243782
Q12982	ANDV_48-Mock_48	0.445309	0.262509	1.69635	18	0.107044	0.225823
Q12982	HTNV_24-Mock_24	0.175441	0.262509	0.668322	18	0.512408	0.833961
Q12982	HTNV_48-ANDV_24	1.06823	0.262509	4.0693	18	0.00071975	0.00329515
Q12982	HTNV_48-HTNV_24	0.449272	0.262509	1.71145	18	0.104174	0.158211
Q12982	HTNV_48-Mock_48	0.892976	0.262509	3.40169	18	0.00317956	0.0119073
Q12982	Mock_48-Mock_24	-0.268264	0.262509	-1.02192	18	0.320358	0.463728
Q12983	ANDV_24-HTNV_24	-0.124722	0.188205	-0.66269	18	0.515926	0.800847
Q12983	ANDV_24-Mock_24	0.0261272	0.188205	0.138823	18	0.891131	0.948724
Q12983	ANDV_48-ANDV_24	0.143021	0.188205	0.759923	18	0.457139	0.631844
Q12983	ANDV_48-HTNV_24	0.0182997	0.188205	0.0972328	18	0.923616	0.949479
Q12983	ANDV_48-HTNV_48	0.278324	0.188205	1.47883	18	0.156472	0.318697
Q12983	ANDV_48-Mock_48	-0.214225	0.188205	-1.13825	18	0.269939	0.439662
Q12983	HTNV_24-Mock_24	0.150849	0.188205	0.801513	18	0.433289	0.791965
Q12983	HTNV_48-ANDV_24	-0.135303	0.188205	-0.718911	18	0.481425	0.590314
Q12983	HTNV_48-HTNV_24	-0.260024	0.188205	-1.3816	18	0.184004	0.254112
Q12983	HTNV_48-Mock_48	-0.492549	0.188205	-2.61709	18	0.0174602	0.0464936
Q12983	Mock_48-Mock_24	0.383373	0.188205	2.037	18	0.0566305	0.128953
Q12986	ANDV_24-HTNV_24	-0.0574776	0.12157	-0.472793	18	0.642043	0.869227
Q12986	ANDV_24-Mock_24	0.0472888	0.12157	0.388983	18	0.701852	0.837644
Q12986	ANDV_48-ANDV_24	-0.0286726	0.12157	-0.235852	18	0.81621	0.896054
Q12986	ANDV_48-HTNV_24	-0.0861502	0.12157	-0.708644	18	0.487622	0.607703
Q12986	ANDV_48-HTNV_48	-0.136268	0.12157	-1.1209	18	0.277063	0.464796
Q12986	ANDV_48-Mock_48	-0.149508	0.12157	-1.22981	18	0.234602	0.400247
Q12986	HTNV_24-Mock_24	0.104766	0.12157	0.861776	18	0.400146	0.775519
Q12986	HTNV_48-ANDV_24	0.107596	0.12157	0.885049	18	0.387801	0.502567
Q12986	HTNV_48-HTNV_24	0.0501182	0.12157	0.412256	18	0.68502	0.746216
Q12986	HTNV_48-Mock_48	-0.0132397	0.12157	-0.108905	18	0.914483	0.944876
Q12986	Mock_48-Mock_24	0.168124	0.12157	1.38294	18	0.183601	0.310744
Q12996	ANDV_24-HTNV_24	-0.0230465	0.0736095	-0.313091	18	0.75781	0.920269
Q12996	ANDV_24-Mock_24	0.0394278	0.0736095	0.535635	18	0.598768	0.76616
Q12996	ANDV_48-ANDV_24	-0.245249	0.0736095	-3.33176	18	0.00371164	0.019988
Q12996	ANDV_48-HTNV_24	-0.268295	0.0736095	-3.64485	18	0.00185277	0.00766779
Q12996	ANDV_48-HTNV_48	-0.107411	0.0736095	-1.45921	18	0.16174	0.325215
Q12996	ANDV_48-Mock_48	-0.185922	0.0736095	-2.52579	18	0.0211421	0.0667464
Q12996	HTNV_24-Mock_24	0.0624742	0.0736095	0.848726	18	0.40718	0.778991
Q12996	HTNV_48-ANDV_24	-0.137837	0.0736095	-1.87255	18	0.0774673	0.143884
Q12996	HTNV_48-HTNV_24	-0.160884	0.0736095	-2.18564	18	0.0423004	0.0740236
Q12996	HTNV_48-Mock_48	-0.0785105	0.0736095	-1.06658	18	0.300259	0.42996
Q12996	Mock_48-Mock_24	-0.0198992	0.0736095	-0.270335	18	0.789978	0.864858
Q13011	ANDV_24-HTNV_24	0.0640313	0.0693129	0.923801	18	0.367809	0.695581
Q13011	ANDV_24-Mock_24	-0.0014312	0.0693129	-0.0206484	18	0.983753	0.992993
Q13011	ANDV_48-ANDV_24	0.387526	0.0693129	5.59097	18	2.63227902099761e-05	0.000421404
Q13011	ANDV_48-HTNV_24	0.451558	0.0693129	6.51477	18	3.99598710099092e-06	5.13245515259927e-05
Q13011	ANDV_48-HTNV_48	-0.00355479	0.0693129	-0.0512862	18	0.959662	0.977816
Q13011	ANDV_48-Mock_48	-0.294657	0.0693129	-4.25111	18	0.000480478	0.00324682
Q13011	HTNV_24-Mock_24	-0.0654625	0.0693129	-0.944449	18	0.357446	0.744719
Q13011	HTNV_48-ANDV_24	0.391081	0.0693129	5.64226	18	2.36398304847008e-05	0.000221214
Q13011	HTNV_48-HTNV_24	0.455112	0.0693129	6.56606	18	3.61079285138288e-06	2.79588831113533e-05
Q13011	HTNV_48-Mock_48	-0.291102	0.0693129	-4.19982	18	0.00053843	0.00275253
Q13011	Mock_48-Mock_24	0.680752	0.0693129	9.82143	18	1.17762521956166e-08	1.75665755209529e-06
Q13015	ANDV_24-HTNV_24	-0.32295	0.0741085	-4.35781	18	0.000379274	0.0131229
Q13015	ANDV_24-Mock_24	-0.46504	0.0741085	-6.27512	18	6.44707680708123e-06	0.000200771
Q13015	ANDV_48-ANDV_24	-0.330165	0.0741085	-4.45516	18	0.000305817	0.00285764
Q13015	ANDV_48-HTNV_24	-0.653115	0.0741085	-8.81296	18	6.01407572631274e-08	1.64055793264835e-06
Q13015	ANDV_48-HTNV_48	0.942478	0.0741085	12.7175	18	1.97032612447856e-10	7.88936492296893e-08
Q13015	ANDV_48-Mock_48	0.0643808	0.0741085	0.868737	18	0.396427	0.572055
Q13015	HTNV_24-Mock_24	-0.142089	0.0741085	-1.91731	18	0.071209	0.371841
Q13015	HTNV_48-ANDV_24	-1.27264	0.0741085	-17.1727	18	1.31405997194634e-12	6.4352436959483e-10
Q13015	HTNV_48-HTNV_24	-1.59559	0.0741085	-21.5305	18	2.68673971959288e-14	1.02843723875199e-11
Q13015	HTNV_48-Mock_48	-0.878097	0.0741085	-11.8488	18	6.18757711734475e-10	3.21571539279161e-08
Q13015	Mock_48-Mock_24	-0.859585	0.0741085	-11.599	18	8.70465921565256e-10	2.77784862162486e-07
Q13017	ANDV_24-HTNV_24	-0.0432139	0.0822306	-0.525521	18	0.605635	0.850247
Q13017	ANDV_24-Mock_24	0.0918309	0.0822306	1.11675	18	0.278787	0.490606
Q13017	ANDV_48-ANDV_24	-0.130751	0.0822306	-1.59005	18	0.129233	0.269206
Q13017	ANDV_48-HTNV_24	-0.173965	0.0822306	-2.11557	18	0.0485834	0.103724
Q13017	ANDV_48-HTNV_48	0.128396	0.0822306	1.56142	18	0.135834	0.29064
Q13017	ANDV_48-Mock_48	0.0957514	0.0822306	1.16443	18	0.259453	0.42885
Q13017	HTNV_24-Mock_24	0.135045	0.0822306	1.64227	18	0.117889	0.478618
Q13017	HTNV_48-ANDV_24	-0.259147	0.0822306	-3.15147	18	0.00552051	0.0169952
Q13017	HTNV_48-HTNV_24	-0.302361	0.0822306	-3.67699	18	0.00172481	0.00497225
Q13017	HTNV_48-Mock_48	-0.032645	0.0822306	-0.396993	18	0.69604	0.784001
Q13017	Mock_48-Mock_24	-0.134671	0.0822306	-1.63773	18	0.118841	0.223822
Q13029	ANDV_24-HTNV_24	-0.105131	0.130339	-0.806603	18	0.430425	0.744788
Q13029	ANDV_24-Mock_24	-0.0519941	0.130339	-0.398915	18	0.694649	0.832803
Q13029	ANDV_48-ANDV_24	-0.0716778	0.130339	-0.549935	18	0.589123	0.738371
Q13029	ANDV_48-HTNV_24	-0.176809	0.130339	-1.35654	18	0.1917	0.304117
Q13029	ANDV_48-HTNV_48	0.062312	0.130339	0.478078	18	0.63835	0.77787
Q13029	ANDV_48-Mock_48	-0.233743	0.130339	-1.79335	18	0.0897355	0.198117
Q13029	HTNV_24-Mock_24	0.0531374	0.130339	0.407687	18	0.688311	0.912314
Q13029	HTNV_48-ANDV_24	-0.13399	0.130339	-1.02801	18	0.317561	0.43279
Q13029	HTNV_48-HTNV_24	-0.239121	0.130339	-1.83462	18	0.0831464	0.131281
Q13029	HTNV_48-Mock_48	-0.296055	0.130339	-2.27143	18	0.0356254	0.0820254
Q13029	Mock_48-Mock_24	0.110072	0.130339	0.844504	18	0.409472	0.553234
Q13033	ANDV_24-HTNV_24	-0.00656157	0.0506219	-0.129619	18	0.898305	0.971223
Q13033	ANDV_24-Mock_24	-0.0755161	0.0506219	-1.49177	18	0.153079	0.339989
Q13033	ANDV_48-ANDV_24	0.0177651	0.0506219	0.350937	18	0.72971	0.838885
Q13033	ANDV_48-HTNV_24	0.0112035	0.0506219	0.221318	18	0.827336	0.880606
Q13033	ANDV_48-HTNV_48	0.0709071	0.0506219	1.40072	18	0.178302	0.346683
Q13033	ANDV_48-Mock_48	0.0371637	0.0506219	0.734142	18	0.472318	0.642975
Q13033	HTNV_24-Mock_24	-0.0689545	0.0506219	-1.36215	18	0.189956	0.589209
Q13033	HTNV_48-ANDV_24	-0.053142	0.0506219	-1.04978	18	0.30771	0.422477
Q13033	HTNV_48-HTNV_24	-0.0597036	0.0506219	-1.1794	18	0.253593	0.333328
Q13033	HTNV_48-Mock_48	-0.0337434	0.0506219	-0.666577	18	0.513496	0.633003
Q13033	Mock_48-Mock_24	-0.0949146	0.0506219	-1.87497	18	0.077117	0.162215
Q13042	ANDV_24-HTNV_24	-0.0165598	0.0570626	-0.290205	18	0.774976	0.927875
Q13042	ANDV_24-Mock_24	-0.0436146	0.0570626	-0.764329	18	0.454575	0.657328
Q13042	ANDV_48-ANDV_24	-0.145784	0.0570626	-2.5548	18	0.0198988	0.0706632
Q13042	ANDV_48-HTNV_24	-0.162343	0.0570626	-2.84501	18	0.0107465	0.03125
Q13042	ANDV_48-HTNV_48	0.134067	0.0570626	2.34947	18	0.0304135	0.104684
Q13042	ANDV_48-Mock_48	0.0934054	0.0570626	1.6369	18	0.119016	0.245591
Q13042	HTNV_24-Mock_24	-0.0270548	0.0570626	-0.474125	18	0.641112	0.893843
Q13042	HTNV_48-ANDV_24	-0.27985	0.0570626	-4.90427	18	0.000114264	0.000756185
Q13042	HTNV_48-HTNV_24	-0.29641	0.0570626	-5.19448	18	6.10627126462759e-05	0.000292266
Q13042	HTNV_48-Mock_48	-0.0406611	0.0570626	-0.712571	18	0.485247	0.608061
Q13042	Mock_48-Mock_24	-0.282804	0.0570626	-4.95603	18	0.00010212	0.0011642
Q13043	ANDV_24-HTNV_24	0.111623	0.117666	0.948644	18	0.355365	0.684759
Q13043	ANDV_24-Mock_24	0.193967	0.117666	1.64846	18	0.116603	0.285015
Q13043	ANDV_48-ANDV_24	-0.0591617	0.117666	-0.502794	18	0.621205	0.761269
Q13043	ANDV_48-HTNV_24	0.0524614	0.117666	0.44585	18	0.661022	0.75356
Q13043	ANDV_48-HTNV_48	0.183411	0.117666	1.55874	18	0.136466	0.291707
Q13043	ANDV_48-Mock_48	-0.0716048	0.117666	-0.608543	18	0.55043	0.708439
Q13043	HTNV_24-Mock_24	0.082344	0.117666	0.699812	18	0.492991	0.822836
Q13043	HTNV_48-ANDV_24	-0.242573	0.117666	-2.06154	18	0.0539965	0.107202
Q13043	HTNV_48-HTNV_24	-0.13095	0.117666	-1.11289	18	0.280397	0.361384
Q13043	HTNV_48-Mock_48	-0.255016	0.117666	-2.16729	18	0.0438701	0.0969041
Q13043	Mock_48-Mock_24	0.20641	0.117666	1.75421	18	0.0964043	0.191438
Q13043;Q13188	ANDV_24-HTNV_24	0.101566	0.152633	0.665424	18	0.514217	0.799951
Q13043;Q13188	ANDV_24-Mock_24	-0.115115	0.152633	-0.754194	18	0.460486	0.662574
Q13043;Q13188	ANDV_48-ANDV_24	0.15773	0.152633	1.03339	18	0.315107	0.496527
Q13043;Q13188	ANDV_48-HTNV_24	0.259295	0.152633	1.69881	18	0.106572	0.192627
Q13043;Q13188	ANDV_48-HTNV_48	0.360015	0.152633	2.35869	18	0.0298468	0.103268
Q13043;Q13188	ANDV_48-Mock_48	-0.019519	0.152633	-0.127881	18	0.899661	0.944176
Q13043;Q13188	HTNV_24-Mock_24	-0.216681	0.152633	-1.41962	18	0.172806	0.567099
Q13043;Q13188	HTNV_48-ANDV_24	-0.202285	0.152633	-1.3253	18	0.201649	0.30479
Q13043;Q13188	HTNV_48-HTNV_24	-0.100719	0.152633	-0.659876	18	0.517689	0.597343
Q13043;Q13188	HTNV_48-Mock_48	-0.379534	0.152633	-2.48657	18	0.022939	0.0579436
Q13043;Q13188	Mock_48-Mock_24	0.0621335	0.152633	0.407077	18	0.688751	0.79269
Q13045	ANDV_24-HTNV_24	0.00980855	0.0321907	0.304701	18	0.764089	0.923247
Q13045	ANDV_24-Mock_24	-0.0603652	0.0321907	-1.87523	18	0.0770788	0.216618
Q13045	ANDV_48-ANDV_24	0.0850614	0.0321907	2.64242	18	0.0165519	0.0613463
Q13045	ANDV_48-HTNV_24	0.0948699	0.0321907	2.94712	18	0.00862031	0.0262361
Q13045	ANDV_48-HTNV_48	0.161759	0.0321907	5.02503	18	8.79486175888733e-05	0.00172548
Q13045	ANDV_48-Mock_48	0.177575	0.0321907	5.51633	18	3.07985299070612e-05	0.000341538
Q13045	HTNV_24-Mock_24	-0.0701737	0.0321907	-2.17994	18	0.0427828	0.28609
Q13045	HTNV_48-ANDV_24	-0.076698	0.0321907	-2.38261	18	0.0284222	0.0639626
Q13045	HTNV_48-HTNV_24	-0.0668895	0.0321907	-2.07791	18	0.0523011	0.0887546
Q13045	HTNV_48-Mock_48	0.0158152	0.0321907	0.491296	18	0.629154	0.730902
Q13045	Mock_48-Mock_24	-0.152878	0.0321907	-4.74914	18	0.00016025	0.00161
Q13049	ANDV_24-HTNV_24	-0.187048	0.0467311	-4.00264	18	0.000834906	0.0237543
Q13049	ANDV_24-Mock_24	-0.20337	0.0467311	-4.35192	18	0.000384246	0.0049593
Q13049	ANDV_48-ANDV_24	-0.0539235	0.0467311	-1.15391	18	0.263629	0.441517
Q13049	ANDV_48-HTNV_24	-0.240971	0.0467311	-5.15655	18	6.6241333154915e-05	0.000514685
Q13049	ANDV_48-HTNV_48	0.268063	0.0467311	5.7363	18	1.9426768121722e-05	0.000609005
Q13049	ANDV_48-Mock_48	-0.126104	0.0467311	-2.69849	18	0.0146986	0.0504369
Q13049	HTNV_24-Mock_24	-0.0163225	0.0467311	-0.349285	18	0.730928	0.928548
Q13049	HTNV_48-ANDV_24	-0.321987	0.0467311	-6.89021	18	1.91843299646166e-06	2.99840192620737e-05
Q13049	HTNV_48-HTNV_24	-0.509035	0.0467311	-10.8928	18	2.35805019954682e-09	7.71757396163949e-08
Q13049	HTNV_48-Mock_48	-0.394167	0.0467311	-8.43479	18	1.14407217921553e-07	2.5894176421488e-06
Q13049	Mock_48-Mock_24	-0.13119	0.0467311	-2.80734	18	0.0116519	0.0392907
Q13057	ANDV_24-HTNV_24	0.112666	0.0729071	1.54533	18	0.139666	0.453877
Q13057	ANDV_24-Mock_24	0.111068	0.0729071	1.52341	18	0.145031	0.328575
Q13057	ANDV_48-ANDV_24	0.14846	0.0729071	2.03628	18	0.0567089	0.150626
Q13057	ANDV_48-HTNV_24	0.261125	0.0729071	3.58161	18	0.00213265	0.00858811
Q13057	ANDV_48-HTNV_48	0.0843782	0.0729071	1.15734	18	0.262262	0.448508
Q13057	ANDV_48-Mock_48	0.244085	0.0729071	3.34789	18	0.00358161	0.0165024
Q13057	HTNV_24-Mock_24	-0.00159782	0.0729071	-0.0219158	18	0.982756	0.997638
Q13057	HTNV_48-ANDV_24	0.0640814	0.0729071	0.878946	18	0.391013	0.505106
Q13057	HTNV_48-HTNV_24	0.176747	0.0729071	2.42428	18	0.0260917	0.0490102
Q13057	HTNV_48-Mock_48	0.159707	0.0729071	2.19055	18	0.0418895	0.0933022
Q13057	Mock_48-Mock_24	0.0154425	0.0729071	0.211811	18	0.834635	0.895261
Q13084	ANDV_24-HTNV_24	-0.124578	0.0564049	-2.20865	18	0.0404059	0.249476
Q13084	ANDV_24-Mock_24	-0.218778	0.0564049	-3.87871	18	0.0011004	0.0106922
Q13084	ANDV_48-ANDV_24	-0.124285	0.0564049	-2.20344	18	0.0408279	0.119174
Q13084	ANDV_48-HTNV_24	-0.248863	0.0564049	-4.41208	18	0.000336355	0.00192443
Q13084	ANDV_48-HTNV_48	0.161639	0.0564049	2.86569	18	0.0102786	0.0505561
Q13084	ANDV_48-Mock_48	-0.124316	0.0564049	-2.20399	18	0.040783	0.110389
Q13084	HTNV_24-Mock_24	-0.0941998	0.0564049	-1.67006	18	0.112204	0.470051
Q13084	HTNV_48-ANDV_24	-0.285923	0.0564049	-5.06913	18	7.99596461811269e-05	0.00056614
Q13084	HTNV_48-HTNV_24	-0.410502	0.0564049	-7.27777	18	9.17666966637753e-07	9.12897172234891e-06
Q13084	HTNV_48-Mock_48	-0.285955	0.0564049	-5.06968	18	7.98644913313495e-05	0.000571723
Q13084	Mock_48-Mock_24	-0.218747	0.0564049	-3.87816	18	0.00110176	0.0066917
Q13085	ANDV_24-HTNV_24	-0.168433	0.0487677	-3.45377	18	0.00283295	0.0551769
Q13085	ANDV_24-Mock_24	-0.180059	0.0487677	-3.69217	18	0.00166747	0.0145932
Q13085	ANDV_48-ANDV_24	-0.361568	0.0487677	-7.41408	18	7.11457718960418e-07	2.34170467871263e-05
Q13085	ANDV_48-HTNV_24	-0.53	0.0487677	-10.8678	18	2.44489228862221e-09	1.13378662921317e-07
Q13085	ANDV_48-HTNV_48	0.114513	0.0487677	2.34812	18	0.0304968	0.104776
Q13085	ANDV_48-Mock_48	-0.0521603	0.0487677	-1.06957	18	0.298949	0.471559
Q13085	HTNV_24-Mock_24	-0.0116264	0.0487677	-0.238404	18	0.814261	0.953916
Q13085	HTNV_48-ANDV_24	-0.47608	0.0487677	-9.7622	18	1.29177570862282e-08	6.25659498434625e-07
Q13085	HTNV_48-HTNV_24	-0.644513	0.0487677	-13.216	18	1.05111475079411e-10	6.61001018999384e-09
Q13085	HTNV_48-Mock_48	-0.166673	0.0487677	-3.41769	18	0.00306886	0.0115829
Q13085	Mock_48-Mock_24	-0.489466	0.0487677	-10.0367	18	8.44129677268768e-09	1.38775456988478e-06
Q13098	ANDV_24-HTNV_24	-0.059176	0.0596296	-0.992393	18	0.33416	0.663857
Q13098	ANDV_24-Mock_24	-0.150513	0.0596296	-2.52412	18	0.0212154	0.0912947
Q13098	ANDV_48-ANDV_24	-0.0402075	0.0596296	-0.674287	18	0.508697	0.675684
Q13098	ANDV_48-HTNV_24	-0.0993835	0.0596296	-1.66668	18	0.112883	0.201023
Q13098	ANDV_48-HTNV_48	-0.104361	0.0596296	-1.75016	18	0.0971175	0.23072
Q13098	ANDV_48-Mock_48	-0.103342	0.0596296	-1.73306	18	0.100183	0.215096
Q13098	HTNV_24-Mock_24	-0.0913366	0.0596296	-1.53173	18	0.142975	0.524184
Q13098	HTNV_48-ANDV_24	0.0641539	0.0596296	1.07587	18	0.296194	0.409635
Q13098	HTNV_48-HTNV_24	0.00497784	0.0596296	0.0834793	18	0.934392	0.948615
Q13098	HTNV_48-Mock_48	0.00101981	0.0596296	0.0171025	18	0.986543	0.991561
Q13098	Mock_48-Mock_24	-0.0873785	0.0596296	-1.46535	18	0.160074	0.27986
Q13099	ANDV_24-HTNV_24	-0.220919	0.129921	-1.7004	18	0.106268	0.399691
Q13099	ANDV_24-Mock_24	-0.153645	0.129921	-1.1826	18	0.252354	0.460839
Q13099	ANDV_48-ANDV_24	0.152024	0.129921	1.17013	18	0.25721	0.433652
Q13099	ANDV_48-HTNV_24	-0.0688942	0.129921	-0.530277	18	0.602401	0.708748
Q13099	ANDV_48-HTNV_48	0.456989	0.129921	3.51743	18	0.00245964	0.018772
Q13099	ANDV_48-Mock_48	0.132601	0.129921	1.02062	18	0.320955	0.495878
Q13099	HTNV_24-Mock_24	0.0672738	0.129921	0.517805	18	0.6109	0.878932
Q13099	HTNV_48-ANDV_24	-0.304964	0.129921	-2.3473	18	0.0305479	0.0677037
Q13099	HTNV_48-HTNV_24	-0.525883	0.129921	-4.04771	18	0.000755187	0.00243096
Q13099	HTNV_48-Mock_48	-0.324388	0.129921	-2.49681	18	0.0224565	0.0569513
Q13099	Mock_48-Mock_24	-0.134221	0.129921	-1.0331	18	0.315241	0.458357
Q13105	ANDV_24-HTNV_24	0.0460418	0.198418	0.232045	18	0.819121	0.945577
Q13105	ANDV_24-Mock_24	-0.380044	0.198418	-1.91537	18	0.0714707	0.205975
Q13105	ANDV_48-ANDV_24	-0.213404	0.198418	-1.07553	18	0.296343	0.476754
Q13105	ANDV_48-HTNV_24	-0.167363	0.198418	-0.843486	18	0.410026	0.535697
Q13105	ANDV_48-HTNV_48	0.145623	0.198418	0.73392	18	0.47245	0.650385
Q13105	ANDV_48-Mock_48	-0.0333879	0.198418	-0.16827	18	0.868247	0.927893
Q13105	HTNV_24-Mock_24	-0.426086	0.198418	-2.14742	18	0.0456291	0.296018
Q13105	HTNV_48-ANDV_24	-0.359027	0.198418	-1.80945	18	0.0871126	0.157971
Q13105	HTNV_48-HTNV_24	-0.312985	0.198418	-1.57741	18	0.132114	0.192891
Q13105	HTNV_48-Mock_48	-0.179011	0.198418	-0.90219	18	0.37887	0.50929
Q13105	Mock_48-Mock_24	-0.560061	0.198418	-2.82263	18	0.0112758	0.0382127
Q13107	ANDV_24-HTNV_24	0.0409064	0.0736797	0.555192	18	0.585598	0.839572
Q13107	ANDV_24-Mock_24	0.128723	0.0736797	1.74706	18	0.0976672	0.254206
Q13107	ANDV_48-ANDV_24	0.0656498	0.0736797	0.891016	18	0.384676	0.565256
Q13107	ANDV_48-HTNV_24	0.106556	0.0736797	1.44621	18	0.165308	0.270529
Q13107	ANDV_48-HTNV_48	0.126706	0.0736797	1.71969	18	0.102637	0.239314
Q13107	ANDV_48-Mock_48	0.0435428	0.0736797	0.590974	18	0.561886	0.717327
Q13107	HTNV_24-Mock_24	0.0878164	0.0736797	1.19187	18	0.248791	0.655502
Q13107	HTNV_48-ANDV_24	-0.0610563	0.0736797	-0.828671	18	0.418144	0.531881
Q13107	HTNV_48-HTNV_24	-0.0201499	0.0736797	-0.273479	18	0.787598	0.83492
Q13107	HTNV_48-Mock_48	-0.0831632	0.0736797	-1.12871	18	0.273838	0.401405
Q13107	Mock_48-Mock_24	0.15083	0.0736797	2.0471	18	0.0555325	0.126946
Q13111	ANDV_24-HTNV_24	-0.0809156	0.0793139	-1.0202	18	0.321153	0.654118
Q13111	ANDV_24-Mock_24	-0.144001	0.0793139	-1.81559	18	0.0861307	0.232701
Q13111	ANDV_48-ANDV_24	-0.750564	0.0793139	-9.46321	18	2.07323744838561e-08	1.44000216789051e-06
Q13111	ANDV_48-HTNV_24	-0.831479	0.0793139	-10.4834	18	4.29813362678999e-09	1.89125886354765e-07
Q13111	ANDV_48-HTNV_48	-0.0142259	0.0793139	-0.179362	18	0.859657	0.920583
Q13111	ANDV_48-Mock_48	-0.245277	0.0793139	-3.09249	18	0.00628164	0.0257614
Q13111	HTNV_24-Mock_24	-0.0630855	0.0793139	-0.79539	18	0.43675	0.793682
Q13111	HTNV_48-ANDV_24	-0.736338	0.0793139	-9.28385	18	2.76726015435713e-08	1.11385380185654e-06
Q13111	HTNV_48-HTNV_24	-0.817254	0.0793139	-10.304	18	5.62166690976085e-09	1.49075769498598e-07
Q13111	HTNV_48-Mock_48	-0.231052	0.0793139	-2.91313	18	0.00927841	0.0281003
Q13111	Mock_48-Mock_24	-0.649288	0.0793139	-8.18631	18	1.76292946463263e-07	1.17541986501756e-05
Q13112	ANDV_24-HTNV_24	0.0292027	0.135929	0.214838	18	0.832309	0.951133
Q13112	ANDV_24-Mock_24	-0.0213711	0.135929	-0.157223	18	0.87682	0.94141
Q13112	ANDV_48-ANDV_24	-0.632127	0.135929	-4.65042	18	0.000198946	0.00204296
Q13112	ANDV_48-HTNV_24	-0.602924	0.135929	-4.43558	18	0.00031933	0.0018462
Q13112	ANDV_48-HTNV_48	0.0548414	0.135929	0.403456	18	0.691365	0.813007
Q13112	ANDV_48-Mock_48	-0.288717	0.135929	-2.12402	18	0.0477827	0.124623
Q13112	HTNV_24-Mock_24	-0.0505738	0.135929	-0.37206	18	0.714192	0.921774
Q13112	HTNV_48-ANDV_24	-0.686968	0.135929	-5.05388	18	8.26348719118464e-05	0.000581662
Q13112	HTNV_48-HTNV_24	-0.657766	0.135929	-4.83904	18	0.000131694	0.000563104
Q13112	HTNV_48-Mock_48	-0.343558	0.135929	-2.52748	18	0.0210675	0.054244
Q13112	Mock_48-Mock_24	-0.364782	0.135929	-2.68362	18	0.0151699	0.0477677
Q13114	ANDV_24-HTNV_24	-0.0594384	0.133806	-0.444212	18	0.662184	0.877376
Q13114	ANDV_24-Mock_24	-0.347789	0.133806	-2.5992	18	0.0181299	0.0819801
Q13114	ANDV_48-ANDV_24	0.272887	0.133806	2.03942	18	0.0563655	0.149985
Q13114	ANDV_48-HTNV_24	0.213449	0.133806	1.59521	18	0.128073	0.221961
Q13114	ANDV_48-HTNV_48	0.0335611	0.133806	0.250818	18	0.804795	0.885199
Q13114	ANDV_48-Mock_48	-0.0436735	0.133806	-0.326393	18	0.747891	0.854331
Q13114	HTNV_24-Mock_24	-0.288351	0.133806	-2.15499	18	0.0449517	0.293351
Q13114	HTNV_48-ANDV_24	0.239326	0.133806	1.7886	18	0.0905229	0.162782
Q13114	HTNV_48-HTNV_24	0.179888	0.133806	1.34439	18	0.195521	0.26721
Q13114	HTNV_48-Mock_48	-0.0772346	0.133806	-0.577211	18	0.570946	0.68148
Q13114	Mock_48-Mock_24	-0.0312282	0.133806	-0.233384	18	0.818097	0.884691
Q13115	ANDV_24-HTNV_24	-0.0191365	0.142397	-0.134388	18	0.894587	0.970466
Q13115	ANDV_24-Mock_24	-0.055309	0.142397	-0.388413	18	0.702266	0.837644
Q13115	ANDV_48-ANDV_24	0.163398	0.142397	1.14748	18	0.266208	0.444049
Q13115	ANDV_48-HTNV_24	0.144261	0.142397	1.01309	18	0.324443	0.450681
Q13115	ANDV_48-HTNV_48	0.504576	0.142397	3.54343	18	0.00232158	0.0181012
Q13115	ANDV_48-Mock_48	0.287351	0.142397	2.01795	18	0.0587544	0.145318
Q13115	HTNV_24-Mock_24	-0.0361725	0.142397	-0.254025	18	0.802355	0.950358
Q13115	HTNV_48-ANDV_24	-0.341178	0.142397	-2.39596	18	0.0276554	0.0626997
Q13115	HTNV_48-HTNV_24	-0.360314	0.142397	-2.53034	18	0.020942	0.0407186
Q13115	HTNV_48-Mock_48	-0.217225	0.142397	-1.52548	18	0.144518	0.245344
Q13115	Mock_48-Mock_24	-0.179262	0.142397	-1.25889	18	0.224153	0.35849
Q13123	ANDV_24-HTNV_24	-0.00307114	0.0431442	-0.0711833	18	0.944037	0.984752
Q13123	ANDV_24-Mock_24	-0.0984172	0.0431442	-2.28112	18	0.0349359	0.128208
Q13123	ANDV_48-ANDV_24	0.0271554	0.0431442	0.629411	18	0.536988	0.697199
Q13123	ANDV_48-HTNV_24	0.0240843	0.0431442	0.558228	18	0.583567	0.691907
Q13123	ANDV_48-HTNV_48	0.207012	0.0431442	4.79814	18	0.000143982	0.00248207
Q13123	ANDV_48-Mock_48	-0.0296897	0.0431442	-0.688151	18	0.500131	0.666867
Q13123	HTNV_24-Mock_24	-0.095346	0.0431442	-2.20994	18	0.0403017	0.279759
Q13123	HTNV_48-ANDV_24	-0.179856	0.0431442	-4.16873	18	0.00057695	0.00276614
Q13123	HTNV_48-HTNV_24	-0.182927	0.0431442	-4.23991	18	0.000492572	0.00168871
Q13123	HTNV_48-Mock_48	-0.236701	0.0431442	-5.48629	18	3.28136267480073e-05	0.000279472
Q13123	Mock_48-Mock_24	-0.041572	0.0431442	-0.963561	18	0.348034	0.491963
Q13126	ANDV_24-HTNV_24	-0.0595384	0.0498442	-1.19449	18	0.24779	0.581603
Q13126	ANDV_24-Mock_24	0.0316924	0.0498442	0.635829	18	0.53289	0.716892
Q13126	ANDV_48-ANDV_24	-0.101898	0.0498442	-2.04433	18	0.0558316	0.148929
Q13126	ANDV_48-HTNV_24	-0.161436	0.0498442	-3.23882	18	0.00455623	0.0157989
Q13126	ANDV_48-HTNV_48	0.0873741	0.0498442	1.75294	18	0.096626	0.230048
Q13126	ANDV_48-Mock_48	-0.0901472	0.0498442	-1.80858	18	0.0872529	0.194574
Q13126	HTNV_24-Mock_24	0.0912308	0.0498442	1.83032	18	0.0838121	0.408537
Q13126	HTNV_48-ANDV_24	-0.189272	0.0498442	-3.79727	18	0.00131938	0.00537446
Q13126	HTNV_48-HTNV_24	-0.248811	0.0498442	-4.99176	18	9.45112551029581e-05	0.000424313
Q13126	HTNV_48-Mock_48	-0.177521	0.0498442	-3.56152	18	0.00223008	0.0089713
Q13126	Mock_48-Mock_24	0.0199415	0.0498442	0.400077	18	0.693808	0.795596
Q13127	ANDV_24-HTNV_24	-0.0375802	0.19353	-0.194183	18	0.848207	0.956654
Q13127	ANDV_24-Mock_24	-0.154178	0.19353	-0.796662	18	0.43603	0.642275
Q13127	ANDV_48-ANDV_24	-0.387671	0.19353	-2.00316	18	0.0604531	0.157675
Q13127	ANDV_48-HTNV_24	-0.425251	0.19353	-2.19734	18	0.0413269	0.0916284
Q13127	ANDV_48-HTNV_48	-0.0760004	0.19353	-0.392706	18	0.699148	0.818027
Q13127	ANDV_48-Mock_48	-0.384254	0.19353	-1.9855	18	0.0625383	0.152343
Q13127	HTNV_24-Mock_24	-0.116598	0.19353	-0.602479	18	0.55437	0.85325
Q13127	HTNV_48-ANDV_24	-0.311671	0.19353	-1.61045	18	0.124696	0.20981
Q13127	HTNV_48-HTNV_24	-0.349251	0.19353	-1.80464	18	0.0878901	0.137476
Q13127	HTNV_48-Mock_48	-0.308254	0.19353	-1.5928	18	0.128614	0.225095
Q13127	Mock_48-Mock_24	-0.157595	0.19353	-0.814318	18	0.426105	0.568205
Q13131	ANDV_24-HTNV_24	-0.0629799	0.0648474	-0.971203	18	0.344318	0.673148
Q13131	ANDV_24-Mock_24	-0.0939771	0.0648474	-1.44921	18	0.164479	0.356594
Q13131	ANDV_48-ANDV_24	-0.0377104	0.0648474	-0.581525	18	0.568098	0.722553
Q13131	ANDV_48-HTNV_24	-0.10069	0.0648474	-1.55273	18	0.137893	0.234235
Q13131	ANDV_48-HTNV_48	-0.0158032	0.0648474	-0.243698	18	0.81022	0.888218
Q13131	ANDV_48-Mock_48	-0.155845	0.0648474	-2.40325	18	0.0272444	0.081511
Q13131	HTNV_24-Mock_24	-0.0309972	0.0648474	-0.478002	18	0.638402	0.892419
Q13131	HTNV_48-ANDV_24	-0.0219072	0.0648474	-0.337827	18	0.739402	0.812089
Q13131	HTNV_48-HTNV_24	-0.0848871	0.0648474	-1.30903	18	0.20699	0.280836
Q13131	HTNV_48-Mock_48	-0.140041	0.0648474	-2.15955	18	0.0445472	0.0979571
Q13131	Mock_48-Mock_24	0.024157	0.0648474	0.372521	18	0.713855	0.808425
Q13136	ANDV_24-HTNV_24	-0.0637345	0.0553527	-1.15143	18	0.264623	0.601279
Q13136	ANDV_24-Mock_24	-0.0534396	0.0553527	-0.965438	18	0.347118	0.557426
Q13136	ANDV_48-ANDV_24	0.0253744	0.0553527	0.458413	18	0.652142	0.784254
Q13136	ANDV_48-HTNV_24	-0.0383601	0.0553527	-0.693012	18	0.497147	0.616258
Q13136	ANDV_48-HTNV_48	0.0306209	0.0553527	0.553196	18	0.586935	0.7428
Q13136	ANDV_48-Mock_48	-0.0164178	0.0553527	-0.296603	18	0.770165	0.870067
Q13136	HTNV_24-Mock_24	0.0102949	0.0553527	0.185987	18	0.854535	0.96625
Q13136	HTNV_48-ANDV_24	-0.00524652	0.0553527	-0.0947833	18	0.925534	0.949266
Q13136	HTNV_48-HTNV_24	-0.0689811	0.0553527	-1.24621	18	0.228664	0.30544
Q13136	HTNV_48-Mock_48	-0.0470387	0.0553527	-0.849799	18	0.406598	0.536239
Q13136	Mock_48-Mock_24	-0.0116474	0.0553527	-0.210422	18	0.835702	0.895526
Q13137	ANDV_24-HTNV_24	0.465917	0.0817247	5.70106	18	2.09066824627957e-05	0.00128097
Q13137	ANDV_24-Mock_24	0.54616	0.0817247	6.68293	18	2.86986976716364e-06	0.000101575
Q13137	ANDV_48-ANDV_24	-0.102696	0.0817247	-1.25661	18	0.224958	0.395871
Q13137	ANDV_48-HTNV_24	0.363221	0.0817247	4.44445	18	0.000313134	0.00181716
Q13137	ANDV_48-HTNV_48	0.298074	0.0817247	3.6473	18	0.00184267	0.0152845
Q13137	ANDV_48-Mock_48	0.476789	0.0817247	5.83409	18	1.58582780531713e-05	0.00019529
Q13137	HTNV_24-Mock_24	0.080243	0.0817247	0.98187	18	0.339178	0.731854
Q13137	HTNV_48-ANDV_24	-0.40077	0.0817247	-4.90391	18	0.000114354	0.00075621
Q13137	HTNV_48-HTNV_24	0.0651469	0.0817247	0.797151	18	0.435753	0.520468
Q13137	HTNV_48-Mock_48	0.178715	0.0817247	2.18679	18	0.0422038	0.0938597
Q13137	Mock_48-Mock_24	-0.033325	0.0817247	-0.407771	18	0.688251	0.79269
Q13144	ANDV_24-HTNV_24	-0.124468	0.0561648	-2.21611	18	0.0398079	0.247957
Q13144	ANDV_24-Mock_24	-0.166599	0.0561648	-2.96625	18	0.00827006	0.0477928
Q13144	ANDV_48-ANDV_24	-0.101525	0.0561648	-1.80764	18	0.0874049	0.204455
Q13144	ANDV_48-HTNV_24	-0.225993	0.0561648	-4.02375	18	0.000796567	0.00387063
Q13144	ANDV_48-HTNV_48	-0.0188485	0.0561648	-0.335593	18	0.741057	0.84614
Q13144	ANDV_48-Mock_48	-0.0286095	0.0561648	-0.509385	18	0.61667	0.756225
Q13144	HTNV_24-Mock_24	-0.0421312	0.0561648	-0.750135	18	0.462867	0.8062
Q13144	HTNV_48-ANDV_24	-0.0826769	0.0561648	-1.47204	18	0.158279	0.252028
Q13144	HTNV_48-HTNV_24	-0.207144	0.0561648	-3.68815	18	0.00168246	0.00486811
Q13144	HTNV_48-Mock_48	-0.00976096	0.0561648	-0.173791	18	0.863969	0.910323
Q13144	Mock_48-Mock_24	-0.239515	0.0561648	-4.2645	18	0.000466413	0.00356948
Q13148	ANDV_24-HTNV_24	-0.0592085	0.0644594	-0.91854	18	0.370482	0.697745
Q13148	ANDV_24-Mock_24	-0.0315215	0.0644594	-0.489014	18	0.630737	0.790709
Q13148	ANDV_48-ANDV_24	-0.20229	0.0644594	-3.13826	18	0.00568271	0.027833
Q13148	ANDV_48-HTNV_24	-0.261499	0.0644594	-4.0568	18	0.000740053	0.00364076
Q13148	ANDV_48-HTNV_48	-0.263182	0.0644594	-4.08291	18	0.000698268	0.00769843
Q13148	ANDV_48-Mock_48	-0.366229	0.0644594	-5.68155	18	2.17755497149419e-05	0.000255305
Q13148	HTNV_24-Mock_24	0.027687	0.0644594	0.429526	18	0.672638	0.904479
Q13148	HTNV_48-ANDV_24	0.0608917	0.0644594	0.944653	18	0.357345	0.472334
Q13148	HTNV_48-HTNV_24	0.00168323	0.0644594	0.026113	18	0.979455	0.9837
Q13148	HTNV_48-Mock_48	-0.103047	0.0644594	-1.59864	18	0.127307	0.223287
Q13148	Mock_48-Mock_24	0.132417	0.0644594	2.05427	18	0.0547643	0.125548
Q13151	ANDV_24-HTNV_24	-0.116521	0.0770202	-1.51286	18	0.147675	0.466166
Q13151	ANDV_24-Mock_24	-0.219587	0.0770202	-2.85103	18	0.0106082	0.0565923
Q13151	ANDV_48-ANDV_24	-0.354227	0.0770202	-4.59915	18	0.000222664	0.00222437
Q13151	ANDV_48-HTNV_24	-0.470748	0.0770202	-6.11201	18	8.9670190426272e-06	9.76618106113576e-05
Q13151	ANDV_48-HTNV_48	0.083687	0.0770202	1.08656	18	0.291569	0.481069
Q13151	ANDV_48-Mock_48	-0.397656	0.0770202	-5.16301	18	6.53279733442425e-05	0.000634893
Q13151	HTNV_24-Mock_24	-0.103066	0.0770202	-1.33817	18	0.197502	0.59814
Q13151	HTNV_48-ANDV_24	-0.437914	0.0770202	-5.68571	18	2.15872734377065e-05	0.000205944
Q13151	HTNV_48-HTNV_24	-0.554435	0.0770202	-7.19857	18	1.0651567312614e-06	1.0316435491777e-05
Q13151	HTNV_48-Mock_48	-0.481343	0.0770202	-6.24957	18	6.78740831494551e-06	7.8884568500516e-05
Q13151	Mock_48-Mock_24	-0.176158	0.0770202	-2.28717	18	0.0345122	0.0890216
Q13153	ANDV_24-HTNV_24	-0.0548642	0.16045	-0.341938	18	0.736357	0.910437
Q13153	ANDV_24-Mock_24	-0.266798	0.16045	-1.66281	18	0.113665	0.280284
Q13153	ANDV_48-ANDV_24	-0.247377	0.16045	-1.54176	18	0.140528	0.286744
Q13153	ANDV_48-HTNV_24	-0.302241	0.16045	-1.8837	18	0.0758643	0.148377
Q13153	ANDV_48-HTNV_48	-0.0682699	0.16045	-0.425489	18	0.675524	0.803496
Q13153	ANDV_48-Mock_48	-0.331856	0.16045	-2.06828	18	0.0532929	0.135346
Q13153	HTNV_24-Mock_24	-0.211934	0.16045	-1.32087	18	0.203093	0.60301
Q13153	HTNV_48-ANDV_24	-0.179107	0.16045	-1.11628	18	0.278985	0.391102
Q13153	HTNV_48-HTNV_24	-0.233971	0.16045	-1.45821	18	0.16201	0.229204
Q13153	HTNV_48-Mock_48	-0.263586	0.16045	-1.64279	18	0.117781	0.209722
Q13153	Mock_48-Mock_24	-0.182319	0.16045	-1.1363	18	0.270736	0.411243
Q13153;Q13177	ANDV_24-HTNV_24	-0.187638	0.0890733	-2.10656	18	0.0494505	0.274749
Q13153;Q13177	ANDV_24-Mock_24	-0.0403108	0.0890733	-0.452557	18	0.656275	0.808576
Q13153;Q13177	ANDV_48-ANDV_24	-0.144358	0.0890733	-1.62066	18	0.122476	0.258583
Q13153;Q13177	ANDV_48-HTNV_24	-0.331996	0.0890733	-3.72722	18	0.00154225	0.0065869
Q13153;Q13177	ANDV_48-HTNV_48	-0.123628	0.0890733	-1.38793	18	0.1821	0.351857
Q13153;Q13177	ANDV_48-Mock_48	-0.377932	0.0890733	-4.24293	18	0.000489279	0.00328612
Q13153;Q13177	HTNV_24-Mock_24	0.147327	0.0890733	1.654	18	0.11546	0.474663
Q13153;Q13177	HTNV_48-ANDV_24	-0.0207302	0.0890733	-0.232732	18	0.818595	0.872541
Q13153;Q13177	HTNV_48-HTNV_24	-0.208368	0.0890733	-2.33929	18	0.0310504	0.0568451
Q13153;Q13177	HTNV_48-Mock_48	-0.254304	0.0890733	-2.855	18	0.010518	0.0310035
Q13153;Q13177	Mock_48-Mock_24	0.193263	0.0890733	2.16971	18	0.0436597	0.106347
Q13155	ANDV_24-HTNV_24	-0.16265	0.11875	-1.36968	18	0.187632	0.52041
Q13155	ANDV_24-Mock_24	-0.0363381	0.11875	-0.306005	18	0.763112	0.875577
Q13155	ANDV_48-ANDV_24	-0.144798	0.11875	-1.21935	18	0.238448	0.411293
Q13155	ANDV_48-HTNV_24	-0.307449	0.11875	-2.58903	18	0.0185212	0.0485252
Q13155	ANDV_48-HTNV_48	0.058772	0.11875	0.494921	18	0.626643	0.769566
Q13155	ANDV_48-Mock_48	-0.0368943	0.11875	-0.310688	18	0.759607	0.862121
Q13155	HTNV_24-Mock_24	0.126312	0.11875	1.06368	18	0.301537	0.705031
Q13155	HTNV_48-ANDV_24	-0.20357	0.11875	-1.71427	18	0.103645	0.181153
Q13155	HTNV_48-HTNV_24	-0.366221	0.11875	-3.08396	18	0.00639994	0.0149219
Q13155	HTNV_48-Mock_48	-0.0956663	0.11875	-0.805609	18	0.430983	0.559425
Q13155	Mock_48-Mock_24	-0.144242	0.11875	-1.21467	18	0.240187	0.37674
Q13158	ANDV_24-HTNV_24	0.058367	0.0844827	0.690875	18	0.498458	0.792128
Q13158	ANDV_24-Mock_24	0.100031	0.0844827	1.18404	18	0.251799	0.460407
Q13158	ANDV_48-ANDV_24	-0.371147	0.0844827	-4.39317	18	0.000350724	0.00315688
Q13158	ANDV_48-HTNV_24	-0.31278	0.0844827	-3.70229	18	0.00163031	0.00691275
Q13158	ANDV_48-HTNV_48	-0.151789	0.0844827	-1.79669	18	0.0891871	0.218027
Q13158	ANDV_48-Mock_48	-0.149356	0.0844827	-1.76789	18	0.094026	0.204773
Q13158	HTNV_24-Mock_24	0.0416637	0.0844827	0.493162	18	0.627861	0.886451
Q13158	HTNV_48-ANDV_24	-0.219358	0.0844827	-2.59648	18	0.0182337	0.0448216
Q13158	HTNV_48-HTNV_24	-0.160991	0.0844827	-1.90561	18	0.0728008	0.117668
Q13158	HTNV_48-Mock_48	0.00243281	0.0844827	0.0287965	18	0.977344	0.985408
Q13158	Mock_48-Mock_24	-0.12176	0.0844827	-1.44124	18	0.166688	0.288329
Q13162	ANDV_24-HTNV_24	0.080093	0.0745011	1.07506	18	0.296549	0.633676
Q13162	ANDV_24-Mock_24	0.213994	0.0745011	2.87237	18	0.0101318	0.0548276
Q13162	ANDV_48-ANDV_24	0.278883	0.0745011	3.74334	18	0.00148785	0.00977968
Q13162	ANDV_48-HTNV_24	0.358976	0.0745011	4.8184	18	0.000137755	0.000945531
Q13162	ANDV_48-HTNV_48	0.176913	0.0745011	2.37464	18	0.02889	0.101203
Q13162	ANDV_48-Mock_48	0.311439	0.0745011	4.18033	18	0.00056226	0.00367535
Q13162	HTNV_24-Mock_24	0.133901	0.0745011	1.79731	18	0.0890848	0.418123
Q13162	HTNV_48-ANDV_24	0.10197	0.0745011	1.36871	18	0.187932	0.28861
Q13162	HTNV_48-HTNV_24	0.182063	0.0745011	2.44376	18	0.0250642	0.0474854
Q13162	HTNV_48-Mock_48	0.134526	0.0745011	1.8057	18	0.0877184	0.16644
Q13162	Mock_48-Mock_24	0.181438	0.0745011	2.43538	18	0.0255016	0.0708682
Q13163	ANDV_24-HTNV_24	-0.423071	0.247051	-1.71249	18	0.10398	0.396766
Q13163	ANDV_24-Mock_24	-0.682328	0.247051	-2.76189	18	0.0128421	0.0648582
Q13163	ANDV_48-ANDV_24	0.458279	0.247051	1.855	18	0.0800507	0.192615
Q13163	ANDV_48-HTNV_24	0.0352078	0.247051	0.142512	18	0.888258	0.92402
Q13163	ANDV_48-HTNV_48	-0.175167	0.247051	-0.709033	18	0.487387	0.663121
Q13163	ANDV_48-Mock_48	-0.117468	0.247051	-0.47548	18	0.640164	0.774052
Q13163	HTNV_24-Mock_24	-0.259257	0.247051	-1.04941	18	0.307878	0.711357
Q13163	HTNV_48-ANDV_24	0.633446	0.247051	2.56403	18	0.0195181	0.0472412
Q13163	HTNV_48-HTNV_24	0.210375	0.247051	0.851546	18	0.405653	0.49206
Q13163	HTNV_48-Mock_48	0.0576996	0.247051	0.233554	18	0.817967	0.876763
Q13163	Mock_48-Mock_24	-0.106581	0.247051	-0.431414	18	0.67129	0.778803
Q13164	ANDV_24-HTNV_24	-0.0307561	0.0775442	-0.396627	18	0.696306	0.894121
Q13164	ANDV_24-Mock_24	-0.0976572	0.0775442	-1.25937	18	0.223982	0.431003
Q13164	ANDV_48-ANDV_24	-0.112607	0.0775442	-1.45216	18	0.163665	0.317923
Q13164	ANDV_48-HTNV_24	-0.143363	0.0775442	-1.84879	18	0.0809827	0.156067
Q13164	ANDV_48-HTNV_48	-0.0233737	0.0775442	-0.301424	18	0.766546	0.863179
Q13164	ANDV_48-Mock_48	-0.0706744	0.0775442	-0.911407	18	0.374126	0.55068
Q13164	HTNV_24-Mock_24	-0.0669011	0.0775442	-0.862747	18	0.399626	0.775519
Q13164	HTNV_48-ANDV_24	-0.0892333	0.0775442	-1.15074	18	0.264897	0.376635
Q13164	HTNV_48-HTNV_24	-0.119989	0.0775442	-1.54737	18	0.139176	0.201332
Q13164	HTNV_48-Mock_48	-0.0473007	0.0775442	-0.609983	18	0.549497	0.664441
Q13164	Mock_48-Mock_24	-0.13959	0.0775442	-1.80013	18	0.0886229	0.179717
Q13177	ANDV_24-HTNV_24	-0.0314303	0.0424469	-0.740462	18	0.468569	0.770772
Q13177	ANDV_24-Mock_24	-0.0546158	0.0424469	-1.28668	18	0.214507	0.420333
Q13177	ANDV_48-ANDV_24	-0.00468476	0.0424469	-0.110368	18	0.913339	0.952471
Q13177	ANDV_48-HTNV_24	-0.0361151	0.0424469	-0.85083	18	0.40604	0.531909
Q13177	ANDV_48-HTNV_48	-0.0274463	0.0424469	-0.646604	18	0.526048	0.693944
Q13177	ANDV_48-Mock_48	-0.188966	0.0424469	-4.45182	18	0.000308081	0.00225678
Q13177	HTNV_24-Mock_24	-0.0231855	0.0424469	-0.546223	18	0.59162	0.870536
Q13177	HTNV_48-ANDV_24	0.0227616	0.0424469	0.536236	18	0.598361	0.695025
Q13177	HTNV_48-HTNV_24	-0.00866876	0.0424469	-0.204226	18	0.840468	0.876301
Q13177	HTNV_48-Mock_48	-0.161519	0.0424469	-3.80521	18	0.00129624	0.00571647
Q13177	Mock_48-Mock_24	0.129665	0.0424469	3.05476	18	0.00682119	0.0261693
Q13185	ANDV_24-HTNV_24	0.236246	0.225805	1.04624	18	0.309297	0.643311
Q13185	ANDV_24-Mock_24	0.1065	0.225805	0.471647	18	0.642846	0.800092
Q13185	ANDV_48-ANDV_24	0.295466	0.225805	1.3085	18	0.207165	0.375006
Q13185	ANDV_48-HTNV_24	0.531712	0.225805	2.35474	18	0.0300881	0.0711694
Q13185	ANDV_48-HTNV_48	-0.166783	0.225805	-0.738616	18	0.469662	0.648472
Q13185	ANDV_48-Mock_48	0.128412	0.225805	0.568684	18	0.576598	0.727379
Q13185	HTNV_24-Mock_24	-0.129746	0.225805	-0.574595	18	0.572678	0.863655
Q13185	HTNV_48-ANDV_24	0.462249	0.225805	2.04712	18	0.0555305	0.109582
Q13185	HTNV_48-HTNV_24	0.698495	0.225805	3.09336	18	0.00626972	0.0146688
Q13185	HTNV_48-Mock_48	0.295195	0.225805	1.3073	18	0.207564	0.326507
Q13185	Mock_48-Mock_24	0.273554	0.225805	1.21146	18	0.241383	0.378143
Q13188	ANDV_24-HTNV_24	0.14606	0.100591	1.45202	18	0.163704	0.49061
Q13188	ANDV_24-Mock_24	0.0308836	0.100591	0.307023	18	0.76235	0.875202
Q13188	ANDV_48-ANDV_24	-0.0363194	0.100591	-0.361062	18	0.722256	0.833794
Q13188	ANDV_48-HTNV_24	0.10974	0.100591	1.09096	18	0.289679	0.412803
Q13188	ANDV_48-HTNV_48	0.236232	0.100591	2.34846	18	0.0304763	0.104776
Q13188	ANDV_48-Mock_48	0.28862	0.100591	2.86926	18	0.0101999	0.0376689
Q13188	HTNV_24-Mock_24	-0.115176	0.100591	-1.145	18	0.267206	0.67487
Q13188	HTNV_48-ANDV_24	-0.272552	0.100591	-2.70952	18	0.0143584	0.0368576
Q13188	HTNV_48-HTNV_24	-0.126492	0.100591	-1.25749	18	0.224646	0.300803
Q13188	HTNV_48-Mock_48	0.0523879	0.100591	0.520803	18	0.608852	0.711946
Q13188	Mock_48-Mock_24	-0.294056	0.100591	-2.9233	18	0.00907659	0.0324596
Q13190	ANDV_24-HTNV_24	0.115015	0.0640825	1.7948	18	0.0894974	0.368472
Q13190	ANDV_24-Mock_24	0.104767	0.0640825	1.63488	18	0.119442	0.289097
Q13190	ANDV_48-ANDV_24	0.203933	0.0640825	3.18236	18	0.00515868	0.025892
Q13190	ANDV_48-HTNV_24	0.318948	0.0640825	4.97715	18	9.75498752007198e-05	0.000706835
Q13190	ANDV_48-HTNV_48	0.130806	0.0640825	2.04122	18	0.0561696	0.159561
Q13190	ANDV_48-Mock_48	0.183024	0.0640825	2.85607	18	0.0104937	0.0385469
Q13190	HTNV_24-Mock_24	-0.0102482	0.0640825	-0.159922	18	0.874724	0.970748
Q13190	HTNV_48-ANDV_24	0.073127	0.0640825	1.14114	18	0.268768	0.380018
Q13190	HTNV_48-HTNV_24	0.188142	0.0640825	2.93594	18	0.00883166	0.0195805
Q13190	HTNV_48-Mock_48	0.0522181	0.0640825	0.814857	18	0.425805	0.554258
Q13190	Mock_48-Mock_24	0.125676	0.0640825	1.96116	18	0.0655191	0.144303
Q13200	ANDV_24-HTNV_24	-0.0721932	0.0369761	-1.95243	18	0.0666187	0.318708
Q13200	ANDV_24-Mock_24	-0.106511	0.0369761	-2.88053	18	0.00995511	0.0542911
Q13200	ANDV_48-ANDV_24	0.0375475	0.0369761	1.01545	18	0.323346	0.504195
Q13200	ANDV_48-HTNV_24	-0.0346456	0.0369761	-0.936973	18	0.361175	0.487487
Q13200	ANDV_48-HTNV_48	0.252768	0.0369761	6.83597	18	2.1304419479673e-06	0.000117294
Q13200	ANDV_48-Mock_48	0.147147	0.0369761	3.97952	18	0.000879026	0.00537115
Q13200	HTNV_24-Mock_24	-0.0343176	0.0369761	-0.9281	18	0.365635	0.749203
Q13200	HTNV_48-ANDV_24	-0.21522	0.0369761	-5.82052	18	1.63101806514021e-05	0.00016338
Q13200	HTNV_48-HTNV_24	-0.287413	0.0369761	-7.77294	18	3.68391664284928e-07	4.29010610101126e-06
Q13200	HTNV_48-Mock_48	-0.105621	0.0369761	-2.85645	18	0.0104852	0.0309454
Q13200	Mock_48-Mock_24	-0.21611	0.0369761	-5.84459	18	1.55174929701296e-05	0.000287192
Q13201	ANDV_24-HTNV_24	0.299987	0.0714705	4.19736	18	0.000541388	0.0166434
Q13201	ANDV_24-Mock_24	0.136832	0.0714705	1.91452	18	0.0715865	0.206174
Q13201	ANDV_48-ANDV_24	0.555239	0.0714705	7.76878	18	3.71180681746353e-07	1.44237215580818e-05
Q13201	ANDV_48-HTNV_24	0.855226	0.0714705	11.9661	18	5.28133758948002e-10	2.98294009621208e-08
Q13201	ANDV_48-HTNV_48	0.460048	0.0714705	6.43689	18	4.66407221755283e-06	0.000217385
Q13201	ANDV_48-Mock_48	0.164945	0.0714705	2.30788	18	0.0330958	0.0947081
Q13201	HTNV_24-Mock_24	-0.163156	0.0714705	-2.28284	18	0.034815	0.260483
Q13201	HTNV_48-ANDV_24	0.0951905	0.0714705	1.33188	18	0.199518	0.302607
Q13201	HTNV_48-HTNV_24	0.395178	0.0714705	5.52924	18	2.99715971503467e-05	0.000161866
Q13201	HTNV_48-Mock_48	-0.295103	0.0714705	-4.12901	18	0.000630207	0.00313075
Q13201	Mock_48-Mock_24	0.527125	0.0714705	7.37542	18	7.64525406760086e-07	3.30457142198734e-05
Q13206	ANDV_24-HTNV_24	-0.0105056	0.064963	-0.161717	18	0.87333	0.964861
Q13206	ANDV_24-Mock_24	0.0106739	0.064963	0.164307	18	0.87132	0.938403
Q13206	ANDV_48-ANDV_24	-0.322348	0.064963	-4.96202	18	0.000100802	0.00120812
Q13206	ANDV_48-HTNV_24	-0.332853	0.064963	-5.12374	18	7.10832178874021e-05	0.000546999
Q13206	ANDV_48-HTNV_48	0.278188	0.064963	4.28226	18	0.000448391	0.00567511
Q13206	ANDV_48-Mock_48	0.0117293	0.064963	0.180554	18	0.858735	0.923218
Q13206	HTNV_24-Mock_24	0.0211795	0.064963	0.326025	18	0.748165	0.934411
Q13206	HTNV_48-ANDV_24	-0.600536	0.064963	-9.24428	18	2.9507443155552e-08	1.1509208469743e-06
Q13206	HTNV_48-HTNV_24	-0.611042	0.064963	-9.406	18	2.27231984339937e-08	4.7632152145924e-07
Q13206	HTNV_48-Mock_48	-0.266459	0.064963	-4.10171	18	0.000669671	0.0032902
Q13206	Mock_48-Mock_24	-0.323403	0.064963	-4.97827	18	9.73143914344554e-05	0.00112103
Q13216	ANDV_24-HTNV_24	0.0916122	0.475053	0.192846	17	0.849364	0.957203
Q13216	ANDV_24-Mock_24	0.443131	0.513115	0.863609	17	0.399824	0.609839
Q13216	ANDV_48-ANDV_24	0.153863	0.475053	0.323887	17	0.749975	0.853426
Q13216	ANDV_48-HTNV_24	0.245475	0.475053	0.516733	17	0.611999	0.716398
Q13216	ANDV_48-HTNV_48	-0.213248	0.475053	-0.448893	17	0.659179	0.793266
Q13216	ANDV_48-Mock_48	-0.281937	0.475053	-0.593486	17	0.56067	0.716686
Q13216	HTNV_24-Mock_24	0.351519	0.513115	0.685068	17	0.502536	0.830179
Q13216	HTNV_48-ANDV_24	0.367111	0.475053	0.772779	17	0.450264	0.562113
Q13216	HTNV_48-HTNV_24	0.458723	0.475053	0.965626	17	0.347768	0.43239
Q13216	HTNV_48-Mock_48	-0.0686892	0.475053	-0.144593	17	0.886733	0.926211
Q13216	Mock_48-Mock_24	0.878931	0.513115	1.71293	17	0.104902	0.203803
Q13217	ANDV_24-HTNV_24	0.0581492	0.0658472	0.883093	18	0.388828	0.711602
Q13217	ANDV_24-Mock_24	0.14967	0.0658472	2.27298	18	0.0355142	0.129601
Q13217	ANDV_48-ANDV_24	-0.0194277	0.0658472	-0.295042	18	0.771338	0.867521
Q13217	ANDV_48-HTNV_24	0.0387215	0.0658472	0.58805	18	0.563805	0.67459
Q13217	ANDV_48-HTNV_48	-0.246328	0.0658472	-3.74091	18	0.00149594	0.0131778
Q13217	ANDV_48-Mock_48	0.121864	0.0658472	1.85071	18	0.0806936	0.184069
Q13217	HTNV_24-Mock_24	0.0915204	0.0658472	1.38989	18	0.181514	0.580659
Q13217	HTNV_48-ANDV_24	0.226901	0.0658472	3.44586	18	0.00288306	0.0101171
Q13217	HTNV_48-HTNV_24	0.28505	0.0658472	4.32896	18	0.000404299	0.00143007
Q13217	HTNV_48-Mock_48	0.368193	0.0658472	5.59162	18	2.62871675316134e-05	0.000235994
Q13217	Mock_48-Mock_24	0.00837776	0.0658472	0.12723	18	0.900169	0.935508
Q13228	ANDV_24-HTNV_24	-0.0347813	0.0771607	-0.450765	18	0.657542	0.875829
Q13228	ANDV_24-Mock_24	0.00551834	0.0771607	0.0715175	18	0.943775	0.971896
Q13228	ANDV_48-ANDV_24	0.950397	0.0771607	12.3171	18	3.31234151218496e-10	5.58805128178416e-08
Q13228	ANDV_48-HTNV_24	0.915616	0.0771607	11.8663	18	6.04236438661587e-10	3.34838192518695e-08
Q13228	ANDV_48-HTNV_48	0.6467	0.0771607	8.38121	18	1.25503436088081e-07	1.30065855117636e-05
Q13228	ANDV_48-Mock_48	0.444958	0.0771607	5.76664	18	1.82388152460966e-05	0.00021909
Q13228	HTNV_24-Mock_24	0.0402996	0.0771607	0.522282	18	0.607843	0.877591
Q13228	HTNV_48-ANDV_24	0.303697	0.0771607	3.9359	18	0.000968732	0.00416149
Q13228	HTNV_48-HTNV_24	0.268916	0.0771607	3.48514	18	0.00264249	0.00714511
Q13228	HTNV_48-Mock_48	-0.201742	0.0771607	-2.61457	18	0.017553	0.0466987
Q13228	Mock_48-Mock_24	0.510957	0.0771607	6.62199	18	3.23422456416367e-06	9.38659621464765e-05
Q13232	ANDV_24-HTNV_24	-0.146581	0.10566	-1.38729	18	0.182293	0.513617
Q13232	ANDV_24-Mock_24	-0.112367	0.10566	-1.06347	18	0.301629	0.513374
Q13232	ANDV_48-ANDV_24	0.184922	0.10566	1.75015	18	0.0971187	0.219325
Q13232	ANDV_48-HTNV_24	0.0383407	0.10566	0.362867	18	0.72093	0.801327
Q13232	ANDV_48-HTNV_48	0.10262	0.10566	0.97123	18	0.344305	0.534653
Q13232	ANDV_48-Mock_48	-0.125648	0.10566	-1.18917	18	0.249826	0.417739
Q13232	HTNV_24-Mock_24	0.0342145	0.10566	0.323816	18	0.74981	0.935139
Q13232	HTNV_48-ANDV_24	0.0823012	0.10566	0.778922	18	0.446146	0.55815
Q13232	HTNV_48-HTNV_24	-0.0642798	0.10566	-0.608363	18	0.550547	0.626796
Q13232	HTNV_48-Mock_48	-0.228268	0.10566	-2.1604	18	0.0444729	0.0978547
Q13232	Mock_48-Mock_24	0.198203	0.10566	1.87585	18	0.0769901	0.162138
Q13233	ANDV_24-HTNV_24	-0.318888	0.238791	-1.33543	18	0.198379	0.53389
Q13233	ANDV_24-Mock_24	-0.222257	0.238791	-0.930761	18	0.364293	0.575981
Q13233	ANDV_48-ANDV_24	0.163629	0.238791	0.685238	18	0.501924	0.669895
Q13233	ANDV_48-HTNV_24	-0.15526	0.238791	-0.650191	18	0.523782	0.640567
Q13233	ANDV_48-HTNV_48	0.0521296	0.238791	0.218307	18	0.829646	0.901598
Q13233	ANDV_48-Mock_48	0.196967	0.238791	0.82485	18	0.420254	0.594814
Q13233	HTNV_24-Mock_24	0.0966309	0.238791	0.404667	18	0.690491	0.913122
Q13233	HTNV_48-ANDV_24	0.111499	0.238791	0.466931	18	0.646151	0.73504
Q13233	HTNV_48-HTNV_24	-0.207389	0.238791	-0.868497	18	0.396555	0.483287
Q13233	HTNV_48-Mock_48	0.144837	0.238791	0.606543	18	0.551728	0.66606
Q13233	Mock_48-Mock_24	-0.255595	0.238791	-1.07037	18	0.298595	0.440781
Q13237	ANDV_24-HTNV_24	0.0349667	0.147575	0.236942	18	0.815377	0.943609
Q13237	ANDV_24-Mock_24	0.0862745	0.147575	0.584615	18	0.566063	0.740605
Q13237	ANDV_48-ANDV_24	-0.149357	0.147575	-1.01207	18	0.324915	0.506105
Q13237	ANDV_48-HTNV_24	-0.11439	0.147575	-0.775132	18	0.448326	0.572161
Q13237	ANDV_48-HTNV_48	0.000274975	0.147575	0.00186329	18	0.998534	0.999441
Q13237	ANDV_48-Mock_48	0.19211	0.147575	1.30178	18	0.209407	0.370395
Q13237	HTNV_24-Mock_24	0.0513078	0.147575	0.347673	18	0.732118	0.928988
Q13237	HTNV_48-ANDV_24	-0.149632	0.147575	-1.01394	18	0.324049	0.43919
Q13237	HTNV_48-HTNV_24	-0.114665	0.147575	-0.776995	18	0.447253	0.531751
Q13237	HTNV_48-Mock_48	0.191835	0.147575	1.29991	18	0.210031	0.329305
Q13237	Mock_48-Mock_24	-0.255192	0.147575	-1.72924	18	0.100879	0.197936
Q13242	ANDV_24-HTNV_24	-0.0675238	0.0666469	-1.01316	18	0.324411	0.656787
Q13242	ANDV_24-Mock_24	-0.0125512	0.0666469	-0.188324	18	0.85273	0.927961
Q13242	ANDV_48-ANDV_24	0.249009	0.0666469	3.73625	18	0.00151155	0.00988539
Q13242	ANDV_48-HTNV_24	0.181486	0.0666469	2.72309	18	0.0139497	0.0385906
Q13242	ANDV_48-HTNV_48	-0.105149	0.0666469	-1.57771	18	0.132045	0.285165
Q13242	ANDV_48-Mock_48	0.0118167	0.0666469	0.177303	18	0.861251	0.924206
Q13242	HTNV_24-Mock_24	0.0549726	0.0666469	0.824833	18	0.420263	0.785377
Q13242	HTNV_48-ANDV_24	0.354159	0.0666469	5.31395	18	4.72979399428475e-05	0.000374265
Q13242	HTNV_48-HTNV_24	0.286635	0.0666469	4.3008	18	0.000430336	0.00150703
Q13242	HTNV_48-Mock_48	0.116966	0.0666469	1.75501	18	0.0962634	0.178827
Q13242	Mock_48-Mock_24	0.224642	0.0666469	3.37062	18	0.00340596	0.0154356
Q13243	ANDV_24-HTNV_24	0.129186	0.125759	1.02725	18	0.31791	0.652003
Q13243	ANDV_24-Mock_24	-0.0582288	0.125759	-0.463018	18	0.6489	0.804588
Q13243	ANDV_48-ANDV_24	-0.0602344	0.125759	-0.478966	18	0.63773	0.77251
Q13243	ANDV_48-HTNV_24	0.068952	0.125759	0.548285	18	0.590232	0.697159
Q13243	ANDV_48-HTNV_48	0.0746891	0.125759	0.593905	18	0.559966	0.722217
Q13243	ANDV_48-Mock_48	0.338747	0.125759	2.69361	18	0.0148517	0.0508828
Q13243	HTNV_24-Mock_24	-0.187415	0.125759	-1.49027	18	0.153469	0.54048
Q13243	HTNV_48-ANDV_24	-0.134923	0.125759	-1.07287	18	0.297503	0.411177
Q13243	HTNV_48-HTNV_24	-0.00573705	0.125759	-0.0456192	18	0.964116	0.972511
Q13243	HTNV_48-Mock_48	0.264058	0.125759	2.09971	18	0.0501189	0.107182
Q13243	Mock_48-Mock_24	-0.45721	0.125759	-3.6356	18	0.0018913	0.00993159
Q13247	ANDV_24-HTNV_24	-0.0713835	0.0943948	-0.756223	18	0.459299	0.764747
Q13247	ANDV_24-Mock_24	-0.0303425	0.0943948	-0.321443	18	0.751578	0.869214
Q13247	ANDV_48-ANDV_24	-0.370796	0.0943948	-3.92814	18	0.000985628	0.00702848
Q13247	ANDV_48-HTNV_24	-0.44218	0.0943948	-4.68437	18	0.000184671	0.00120084
Q13247	ANDV_48-HTNV_48	-0.216626	0.0943948	-2.29489	18	0.0339774	0.112318
Q13247	ANDV_48-Mock_48	-0.336604	0.0943948	-3.56592	18	0.00220838	0.0112435
Q13247	HTNV_24-Mock_24	0.041041	0.0943948	0.434781	18	0.668889	0.90299
Q13247	HTNV_48-ANDV_24	-0.15417	0.0943948	-1.63325	18	0.119786	0.203451
Q13247	HTNV_48-HTNV_24	-0.225554	0.0943948	-2.38947	18	0.0280255	0.052109
Q13247	HTNV_48-Mock_48	-0.119978	0.0943948	-1.27103	18	0.2199	0.339774
Q13247	Mock_48-Mock_24	-0.0645343	0.0943948	-0.683664	18	0.502894	0.637013
Q13257	ANDV_24-HTNV_24	-0.317921	0.191275	-1.66212	18	0.113804	0.41276
Q13257	ANDV_24-Mock_24	-0.270427	0.191275	-1.41382	18	0.174478	0.370943
Q13257	ANDV_48-ANDV_24	-0.385063	0.191275	-2.01314	18	0.0593018	0.15549
Q13257	ANDV_48-HTNV_24	-0.702984	0.191275	-3.67526	18	0.00173146	0.00726124
Q13257	ANDV_48-HTNV_48	0.0202125	0.191275	0.105673	18	0.917011	0.954128
Q13257	ANDV_48-Mock_48	-0.134485	0.191275	-0.7031	18	0.490988	0.659419
Q13257	HTNV_24-Mock_24	0.0474941	0.191275	0.248304	18	0.80671	0.952171
Q13257	HTNV_48-ANDV_24	-0.405275	0.191275	-2.11882	18	0.0482747	0.0980736
Q13257	HTNV_48-HTNV_24	-0.723197	0.191275	-3.78094	18	0.0013683	0.0040629
Q13257	HTNV_48-Mock_48	-0.154698	0.191275	-0.808773	18	0.429207	0.557696
Q13257	Mock_48-Mock_24	-0.521005	0.191275	-2.72386	18	0.0139269	0.0447503
Q13263	ANDV_24-HTNV_24	-0.10299	0.0451239	-2.28239	18	0.034847	0.232216
Q13263	ANDV_24-Mock_24	-0.192791	0.0451239	-4.27249	18	0.00045822	0.00567176
Q13263	ANDV_48-ANDV_24	-0.164733	0.0451239	-3.65068	18	0.00182886	0.0114646
Q13263	ANDV_48-HTNV_24	-0.267723	0.0451239	-5.93307	18	1.29295265707263e-05	0.00013155
Q13263	ANDV_48-HTNV_48	-0.0743374	0.0451239	-1.64741	18	0.11682	0.261385
Q13263	ANDV_48-Mock_48	-0.291591	0.0451239	-6.462	18	4.43696953289496e-06	6.70111779367756e-05
Q13263	HTNV_24-Mock_24	-0.0898012	0.0451239	-1.9901	18	0.0619891	0.347532
Q13263	HTNV_48-ANDV_24	-0.0903956	0.0451239	-2.00327	18	0.0604396	0.117093
Q13263	HTNV_48-HTNV_24	-0.193386	0.0451239	-4.28566	18	0.000445025	0.00154923
Q13263	HTNV_48-Mock_48	-0.217253	0.0451239	-4.81459	18	0.000138904	0.00090124
Q13263	Mock_48-Mock_24	-0.0659338	0.0451239	-1.46117	18	0.161206	0.281168
Q13275	ANDV_24-HTNV_24	-0.135751	0.139525	-0.972952	18	0.343472	0.672985
Q13275	ANDV_24-Mock_24	-0.09881	0.139525	-0.708188	18	0.487899	0.681975
Q13275	ANDV_48-ANDV_24	0.291835	0.139525	2.09163	18	0.0509181	0.139487
Q13275	ANDV_48-HTNV_24	0.156083	0.139525	1.11868	18	0.277986	0.400376
Q13275	ANDV_48-HTNV_48	1.57688	0.139525	11.3018	18	1.31644961598454e-09	3.41076607859053e-07
Q13275	ANDV_48-Mock_48	0.464121	0.139525	3.32644	18	0.00375553	0.0171601
Q13275	HTNV_24-Mock_24	0.0369413	0.139525	0.264764	18	0.794199	0.948076
Q13275	HTNV_48-ANDV_24	-1.28505	0.139525	-9.21014	18	3.11932184526853e-08	1.20073458803677e-06
Q13275	HTNV_48-HTNV_24	-1.4208	0.139525	-10.1831	18	6.75027256313854e-09	1.74371053273216e-07
Q13275	HTNV_48-Mock_48	-1.11276	0.139525	-7.97533	18	2.56085044503251e-07	5.16751426958625e-06
Q13275	Mock_48-Mock_24	-0.271097	0.139525	-1.943	18	0.067825	0.148158
Q13277	ANDV_24-HTNV_24	-0.183644	0.120895	-1.51903	18	0.146125	0.462929
Q13277	ANDV_24-Mock_24	-0.0972487	0.120895	-0.804403	18	0.431661	0.639366
Q13277	ANDV_48-ANDV_24	-0.167951	0.120895	-1.38923	18	0.181712	0.342496
Q13277	ANDV_48-HTNV_24	-0.351595	0.120895	-2.90826	18	0.00937663	0.0279491
Q13277	ANDV_48-HTNV_48	-0.272227	0.120895	-2.25176	18	0.0370642	0.119308
Q13277	ANDV_48-Mock_48	-0.507485	0.120895	-4.19772	18	0.000540952	0.00355454
Q13277	HTNV_24-Mock_24	0.0863951	0.120895	0.714626	18	0.484006	0.817841
Q13277	HTNV_48-ANDV_24	0.104276	0.120895	0.862529	18	0.399743	0.513889
Q13277	HTNV_48-HTNV_24	-0.0793679	0.120895	-0.656501	18	0.519808	0.599101
Q13277	HTNV_48-Mock_48	-0.235258	0.120895	-1.94596	18	0.0674433	0.135472
Q13277	Mock_48-Mock_24	0.242285	0.120895	2.00409	18	0.060345	0.135208
Q13283	ANDV_24-HTNV_24	-0.101473	0.0337639	-3.00536	18	0.0075963	0.099297
Q13283	ANDV_24-Mock_24	-0.169774	0.0337639	-5.02826	18	8.73371682872381e-05	0.00159029
Q13283	ANDV_48-ANDV_24	-0.375665	0.0337639	-11.1262	18	1.68735159178368e-09	1.93300368715894e-07
Q13283	ANDV_48-HTNV_24	-0.477138	0.0337639	-14.1316	18	3.48152617846154e-11	3.19538824566923e-09
Q13283	ANDV_48-HTNV_48	0.125179	0.0337639	3.70747	18	0.00161163	0.0138912
Q13283	ANDV_48-Mock_48	-0.123605	0.0337639	-3.66087	18	0.00178785	0.00944899
Q13283	HTNV_24-Mock_24	-0.0683008	0.0337639	-2.02289	18	0.0581964	0.337309
Q13283	HTNV_48-ANDV_24	-0.500843	0.0337639	-14.8337	18	1.55315760252961e-11	4.41647879558016e-09
Q13283	HTNV_48-HTNV_24	-0.602316	0.0337639	-17.8391	18	6.86561918428197e-13	1.43916455472425e-10
Q13283	HTNV_48-Mock_48	-0.248784	0.0337639	-7.36834	18	7.74679207893314e-07	1.33902311808357e-05
Q13283	Mock_48-Mock_24	-0.421833	0.0337639	-12.4936	18	2.63013388845934e-10	1.74180854378703e-07
Q13287	ANDV_24-HTNV_24	0.628113	0.0775681	8.09757	18	2.06123375479095e-07	2.5980379169315e-05
Q13287	ANDV_24-Mock_24	2.01745	0.0775681	26.0087	18	8.88178419700125e-16	2.44609887900538e-13
Q13287	ANDV_48-ANDV_24	0.449765	0.0775681	5.79833	18	1.70777483674556e-05	0.000303579
Q13287	ANDV_48-HTNV_24	1.07788	0.0775681	13.8959	18	4.6000092623899e-11	3.86006491532547e-09
Q13287	ANDV_48-HTNV_48	0.177545	0.0775681	2.2889	18	0.0343918	0.113297
Q13287	ANDV_48-Mock_48	2.22724	0.0775681	28.7133	18	2.22044604925031e-16	4.54675057294163e-14
Q13287	HTNV_24-Mock_24	1.38933	0.0775681	17.9112	18	6.4082072981364e-13	1.88187687655272e-10
Q13287	HTNV_48-ANDV_24	0.27222	0.0775681	3.50943	18	0.00250374	0.0090564
Q13287	HTNV_48-HTNV_24	0.900333	0.0775681	11.607	18	8.60939097790947e-10	3.49295291103756e-08
Q13287	HTNV_48-Mock_48	2.04969	0.0775681	26.4244	18	8.88178419700125e-16	2.17060937125603e-13
Q13287	Mock_48-Mock_24	0.239974	0.0775681	3.09372	18	0.00626474	0.0244673
Q13308	ANDV_24-HTNV_24	-0.116541	0.050933	-2.28813	18	0.0344452	0.230873
Q13308	ANDV_24-Mock_24	-0.127814	0.050933	-2.50944	18	0.0218741	0.0930838
Q13308	ANDV_48-ANDV_24	-0.0338263	0.050933	-0.664133	18	0.515023	0.680472
Q13308	ANDV_48-HTNV_24	-0.150367	0.050933	-2.95226	18	0.00852478	0.0260173
Q13308	ANDV_48-HTNV_48	0.0175848	0.050933	0.345254	18	0.733905	0.841704
Q13308	ANDV_48-Mock_48	-0.391836	0.050933	-7.69316	18	4.25804644876848e-07	9.07799006813717e-06
Q13308	HTNV_24-Mock_24	-0.0112723	0.050933	-0.221317	18	0.827337	0.956678
Q13308	HTNV_48-ANDV_24	-0.0514111	0.050933	-1.00939	18	0.326166	0.441449
Q13308	HTNV_48-HTNV_24	-0.167952	0.050933	-3.29751	18	0.00400321	0.0100986
Q13308	HTNV_48-Mock_48	-0.409421	0.050933	-8.03842	18	2.28893211051684e-07	4.68167800652647e-06
Q13308	Mock_48-Mock_24	0.230196	0.050933	4.51959	18	0.000265291	0.00235129
Q13309	ANDV_24-HTNV_24	-0.313943	0.228128	-1.37617	17	0.186629	0.518949
Q13309	ANDV_24-Mock_24	-0.396382	0.228128	-1.73754	17	0.100373	0.258499
Q13309	ANDV_48-ANDV_24	-0.556818	0.228128	-2.44081	17	0.0258924	0.0863177
Q13309	ANDV_48-HTNV_24	-0.870761	0.228128	-3.81698	17	0.00137905	0.00603319
Q13309	ANDV_48-HTNV_48	0.901512	0.246406	3.65864	17	0.00194489	0.015936
Q13309	ANDV_48-Mock_48	-0.128107	0.228128	-0.561557	17	0.581746	0.730988
Q13309	HTNV_24-Mock_24	-0.082439	0.228128	-0.361372	17	0.722274	0.925696
Q13309	HTNV_48-ANDV_24	-1.45833	0.246406	-5.91839	17	1.68487017824237e-05	0.000167442
Q13309	HTNV_48-HTNV_24	-1.77227	0.246406	-7.19248	17	1.50580909341613e-06	1.37665039028407e-05
Q13309	HTNV_48-Mock_48	-1.02962	0.246406	-4.17854	17	0.00063015	0.00313075
Q13309	Mock_48-Mock_24	-0.825093	0.228128	-3.6168	17	0.00212982	0.0108931
Q13310	ANDV_24-HTNV_24	-0.0615726	0.0488603	-1.26018	18	0.223699	0.559068
Q13310	ANDV_24-Mock_24	-0.155021	0.0488603	-3.17275	18	0.00526865	0.0343523
Q13310	ANDV_48-ANDV_24	-0.227031	0.0488603	-4.64654	18	0.000200649	0.00205566
Q13310	ANDV_48-HTNV_24	-0.288604	0.0488603	-5.90671	18	1.3650200698212e-05	0.000136897
Q13310	ANDV_48-HTNV_48	-0.0107706	0.0488603	-0.220438	18	0.828011	0.900437
Q13310	ANDV_48-Mock_48	-0.223846	0.0488603	-4.58134	18	0.00023156	0.0017947
Q13310	HTNV_24-Mock_24	-0.0934489	0.0488603	-1.91257	18	0.0718498	0.37367
Q13310	HTNV_48-ANDV_24	-0.216261	0.0488603	-4.4261	18	0.000326092	0.00174212
Q13310	HTNV_48-HTNV_24	-0.277833	0.0488603	-5.68628	18	2.15617558221304e-05	0.000123748
Q13310	HTNV_48-Mock_48	-0.213075	0.0488603	-4.3609	18	0.000376683	0.00206888
Q13310	Mock_48-Mock_24	-0.158207	0.0488603	-3.23795	18	0.00456499	0.0192324
Q13310;Q5JQF8	ANDV_24-HTNV_24	0.962335	0.365872	2.63025	18	0.0169825	0.163221
Q13310;Q5JQF8	ANDV_24-Mock_24	0.590517	0.365872	1.614	18	0.123921	0.296691
Q13310;Q5JQF8	ANDV_48-ANDV_24	0.259573	0.365872	0.709463	18	0.487126	0.657534
Q13310;Q5JQF8	ANDV_48-HTNV_24	1.22191	0.365872	3.33971	18	0.00364695	0.0131964
Q13310;Q5JQF8	ANDV_48-HTNV_48	-1.16297	0.365872	-3.17864	18	0.00520099	0.0312739
Q13310;Q5JQF8	ANDV_48-Mock_48	-0.689096	0.365872	-1.88343	18	0.0759027	0.175782
Q13310;Q5JQF8	HTNV_24-Mock_24	-0.371818	0.365872	-1.01625	18	0.322976	0.720198
Q13310;Q5JQF8	HTNV_48-ANDV_24	1.42255	0.365872	3.8881	18	0.00107762	0.00455161
Q13310;Q5JQF8	HTNV_48-HTNV_24	2.38488	0.365872	6.51835	18	3.96780950362441e-06	3.01759498358105e-05
Q13310;Q5JQF8	HTNV_48-Mock_48	0.473879	0.365872	1.2952	18	0.211616	0.331046
Q13310;Q5JQF8	Mock_48-Mock_24	1.53919	0.365872	4.20689	18	0.00053004	0.0039466
Q13315	ANDV_24-HTNV_24	-0.0761319	0.045764	-1.66358	18	0.11351	0.412537
Q13315	ANDV_24-Mock_24	-0.124828	0.045764	-2.72765	18	0.0138151	0.0684003
Q13315	ANDV_48-ANDV_24	-0.25388	0.045764	-5.5476	18	2.88353615107706e-05	0.000449394
Q13315	ANDV_48-HTNV_24	-0.330012	0.045764	-7.21117	18	1.04013336788e-06	1.7034600565782e-05
Q13315	ANDV_48-HTNV_48	-0.0687983	0.045764	-1.50333	18	0.150097	0.310376
Q13315	ANDV_48-Mock_48	-0.431373	0.045764	-9.42604	18	2.20041282972261e-08	7.31118300592739e-07
Q13315	HTNV_24-Mock_24	-0.0486961	0.045764	-1.06407	18	0.301364	0.705031
Q13315	HTNV_48-ANDV_24	-0.185082	0.045764	-4.04427	18	0.000760994	0.00343304
Q13315	HTNV_48-HTNV_24	-0.261214	0.045764	-5.70784	18	2.06130490316703e-05	0.000119393
Q13315	HTNV_48-Mock_48	-0.362575	0.045764	-7.92271	18	2.81332841023385e-07	5.61262207556404e-06
Q13315	Mock_48-Mock_24	0.052665	0.045764	1.1508	18	0.264875	0.404755
Q13322	ANDV_24-HTNV_24	0.17783	0.0707843	2.51228	18	0.0217452	0.184479
Q13322	ANDV_24-Mock_24	0.169502	0.0707843	2.39463	18	0.0277309	0.109201
Q13322	ANDV_48-ANDV_24	-0.234065	0.0707843	-3.30673	18	0.00392257	0.0208566
Q13322	ANDV_48-HTNV_24	-0.0562345	0.0707843	-0.794449	18	0.437284	0.561649
Q13322	ANDV_48-HTNV_48	0.139744	0.0707843	1.97423	18	0.0639035	0.173691
Q13322	ANDV_48-Mock_48	0.180318	0.0707843	2.54743	18	0.0202082	0.0644452
Q13322	HTNV_24-Mock_24	-0.00832824	0.0707843	-0.117657	18	0.907643	0.979512
Q13322	HTNV_48-ANDV_24	-0.373809	0.0707843	-5.28096	18	5.07469799539972e-05	0.000392768
Q13322	HTNV_48-HTNV_24	-0.195979	0.0707843	-2.76868	18	0.0126574	0.0264379
Q13322	HTNV_48-Mock_48	0.0405736	0.0707843	0.5732	18	0.573601	0.683628
Q13322	Mock_48-Mock_24	-0.244881	0.0707843	-3.45953	18	0.00279698	0.013199
Q13325	ANDV_24-HTNV_24	0.698664	0.0754527	9.25963	18	2.87810180132908e-08	4.79122494209934e-06
Q13325	ANDV_24-Mock_24	2.89363	0.0754527	38.3502	18	0	0
Q13325	ANDV_48-ANDV_24	0.253184	0.0754527	3.35554	18	0.00352154	0.0191964
Q13325	ANDV_48-HTNV_24	0.951849	0.0754527	12.6152	18	2.24731788733834e-10	1.44533707338234e-08
Q13325	ANDV_48-HTNV_48	-0.0536895	0.0754527	-0.711565	18	0.485855	0.661882
Q13325	ANDV_48-Mock_48	3.10565	0.0754527	41.1602	18	0	0
Q13325	HTNV_24-Mock_24	2.19496	0.0754527	29.0906	18	0	0
Q13325	HTNV_48-ANDV_24	0.306874	0.0754527	4.0671	18	0.000723279	0.00330518
Q13325	HTNV_48-HTNV_24	1.00554	0.0754527	13.3267	18	9.16551279317446e-11	5.94992377589421e-09
Q13325	HTNV_48-Mock_48	3.15934	0.0754527	41.8718	18	0	0
Q13325	Mock_48-Mock_24	0.0411619	0.0754527	0.545532	18	0.592084	0.713045
Q13330	ANDV_24-HTNV_24	-0.0995447	0.057544	-1.72989	18	0.10076	0.391412
Q13330	ANDV_24-Mock_24	-0.0539716	0.057544	-0.937919	18	0.360702	0.572249
Q13330	ANDV_48-ANDV_24	-0.377862	0.057544	-6.56649	18	3.60775748475817e-06	8.76695007522088e-05
Q13330	ANDV_48-HTNV_24	-0.477407	0.057544	-8.29637	18	1.45422863084832e-07	3.52011221604521e-06
Q13330	ANDV_48-HTNV_48	-0.0141718	0.057544	-0.246277	18	0.808254	0.887327
Q13330	ANDV_48-Mock_48	-0.414991	0.057544	-7.21171	18	1.03908998827507e-06	1.9507862146614e-05
Q13330	HTNV_24-Mock_24	0.0455731	0.057544	0.791969	18	0.438692	0.794441
Q13330	HTNV_48-ANDV_24	-0.36369	0.057544	-6.32021	18	5.88877003537824e-06	7.30091531109131e-05
Q13330	HTNV_48-HTNV_24	-0.463235	0.057544	-8.0501	18	2.24199073084463e-07	2.8739596287219e-06
Q13330	HTNV_48-Mock_48	-0.400819	0.057544	-6.96543	18	1.65995146073072e-06	2.48794769190953e-05
Q13330	Mock_48-Mock_24	-0.0168431	0.057544	-0.292699	18	0.7731	0.853066
Q13330;Q9BTC8	ANDV_24-HTNV_24	0.0590198	0.176673	0.334061	18	0.742194	0.912936
Q13330;Q9BTC8	ANDV_24-Mock_24	0.298755	0.176673	1.691	18	0.108078	0.272116
Q13330;Q9BTC8	ANDV_48-ANDV_24	-0.194571	0.176673	-1.1013	18	0.285273	0.46531
Q13330;Q9BTC8	ANDV_48-HTNV_24	-0.135552	0.176673	-0.767244	18	0.452884	0.576139
Q13330;Q9BTC8	ANDV_48-HTNV_48	0.0859045	0.176673	0.486233	18	0.632669	0.773945
Q13330;Q9BTC8	ANDV_48-Mock_48	-0.540301	0.176673	-3.05819	18	0.00677037	0.0272986
Q13330;Q9BTC8	HTNV_24-Mock_24	0.239735	0.176673	1.35694	18	0.191575	0.590653
Q13330;Q9BTC8	HTNV_48-ANDV_24	-0.280476	0.176673	-1.58754	18	0.129801	0.216499
Q13330;Q9BTC8	HTNV_48-HTNV_24	-0.221456	0.176673	-1.25348	18	0.22607	0.302388
Q13330;Q9BTC8	HTNV_48-Mock_48	-0.626206	0.176673	-3.54442	18	0.00231647	0.00925957
Q13330;Q9BTC8	Mock_48-Mock_24	0.644485	0.176673	3.64789	18	0.00184027	0.00972748
Q13332	ANDV_24-HTNV_24	-0.343124	0.297585	-1.15303	18	0.263981	0.600472
Q13332	ANDV_24-Mock_24	0.0866199	0.297585	0.291076	18	0.774321	0.883949
Q13332	ANDV_48-ANDV_24	-0.202827	0.297585	-0.681575	18	0.504183	0.672219
Q13332	ANDV_48-HTNV_24	-0.545951	0.297585	-1.8346	18	0.0831481	0.159403
Q13332	ANDV_48-HTNV_48	0.430877	0.297585	1.44791	18	0.164836	0.32956
Q13332	ANDV_48-Mock_48	0.13079	0.297585	0.439506	18	0.665526	0.792529
Q13332	HTNV_24-Mock_24	0.429744	0.297585	1.4441	18	0.165891	0.556302
Q13332	HTNV_48-ANDV_24	-0.633704	0.297585	-2.12949	18	0.0472716	0.0965923
Q13332	HTNV_48-HTNV_24	-0.976828	0.297585	-3.28252	18	0.0041379	0.010376
Q13332	HTNV_48-Mock_48	-0.300087	0.297585	-1.00841	18	0.326624	0.45744
Q13332	Mock_48-Mock_24	-0.246997	0.297585	-0.830005	18	0.417409	0.560528
Q13342;Q9H930	ANDV_24-HTNV_24	0.388741	0.242054	1.60601	18	0.125672	0.431779
Q13342;Q9H930	ANDV_24-Mock_24	1.28857	0.242054	5.32348	18	4.63470934159993e-05	0.000979513
Q13342;Q9H930	ANDV_48-ANDV_24	-0.0276066	0.242054	-0.114051	18	0.91046	0.951109
Q13342;Q9H930	ANDV_48-HTNV_24	0.361135	0.242054	1.49196	18	0.153029	0.25503
Q13342;Q9H930	ANDV_48-HTNV_48	-0.0707369	0.242054	-0.292236	18	0.773448	0.866833
Q13342;Q9H930	ANDV_48-Mock_48	1.32581	0.242054	5.47731	18	3.34418322256447e-05	0.000363974
Q13342;Q9H930	HTNV_24-Mock_24	0.899832	0.242054	3.71748	18	0.0015761	0.0447917
Q13342;Q9H930	HTNV_48-ANDV_24	0.0431304	0.242054	0.178185	18	0.860568	0.904099
Q13342;Q9H930	HTNV_48-HTNV_24	0.431872	0.242054	1.78419	18	0.091259	0.142052
Q13342;Q9H930	HTNV_48-Mock_48	1.39654	0.242054	5.76955	18	1.81290303684634e-05	0.000173827
Q13342;Q9H930	Mock_48-Mock_24	-0.0648406	0.242054	-0.267876	18	0.79184	0.866305
Q13347	ANDV_24-HTNV_24	0.0665611	0.0856482	0.777145	18	0.447167	0.75683
Q13347	ANDV_24-Mock_24	0.122023	0.0856482	1.4247	18	0.171351	0.366711
Q13347	ANDV_48-ANDV_24	-0.0993336	0.0856482	-1.15979	18	0.26129	0.438766
Q13347	ANDV_48-HTNV_24	-0.0327725	0.0856482	-0.382641	18	0.706467	0.790436
Q13347	ANDV_48-HTNV_48	-0.0605376	0.0856482	-0.706817	18	0.48873	0.664382
Q13347	ANDV_48-Mock_48	-0.0993078	0.0856482	-1.15948	18	0.261409	0.430628
Q13347	HTNV_24-Mock_24	0.0554623	0.0856482	0.647559	18	0.525444	0.842365
Q13347	HTNV_48-ANDV_24	-0.038796	0.0856482	-0.452969	18	0.655984	0.74373
Q13347	HTNV_48-HTNV_24	0.0277651	0.0856482	0.324176	18	0.749541	0.803134
Q13347	HTNV_48-Mock_48	-0.0387701	0.0856482	-0.452667	18	0.656197	0.7528
Q13347	Mock_48-Mock_24	0.121998	0.0856482	1.4244	18	0.171437	0.295152
Q13356	ANDV_24-HTNV_24	-0.0363456	0.0840636	-0.432359	18	0.670616	0.882058
Q13356	ANDV_24-Mock_24	-0.00673276	0.0840636	-0.0800912	18	0.937048	0.969613
Q13356	ANDV_48-ANDV_24	-0.105377	0.0840636	-1.25354	18	0.226046	0.397202
Q13356	ANDV_48-HTNV_24	-0.141723	0.0840636	-1.6859	18	0.109071	0.196247
Q13356	ANDV_48-HTNV_48	0.1892	0.0840636	2.25067	18	0.0371449	0.119463
Q13356	ANDV_48-Mock_48	-0.116206	0.0840636	-1.38236	18	0.183773	0.338095
Q13356	HTNV_24-Mock_24	0.0296128	0.0840636	0.352267	18	0.728729	0.928401
Q13356	HTNV_48-ANDV_24	-0.294577	0.0840636	-3.50422	18	0.0025329	0.00912446
Q13356	HTNV_48-HTNV_24	-0.330922	0.0840636	-3.93657	18	0.000967283	0.00301237
Q13356	HTNV_48-Mock_48	-0.305406	0.0840636	-3.63304	18	0.00190211	0.00790121
Q13356	Mock_48-Mock_24	0.00409642	0.0840636	0.04873	18	0.961671	0.974977
Q13362	ANDV_24-HTNV_24	-0.0612146	0.159268	-0.384349	18	0.705223	0.89851
Q13362	ANDV_24-Mock_24	-0.200225	0.159268	-1.25716	18	0.224765	0.432029
Q13362	ANDV_48-ANDV_24	-0.499258	0.159268	-3.1347	18	0.0057273	0.0279737
Q13362	ANDV_48-HTNV_24	-0.560473	0.159268	-3.51904	18	0.00245085	0.00963177
Q13362	ANDV_48-HTNV_48	0.0104355	0.159268	0.0655212	18	0.948481	0.971871
Q13362	ANDV_48-Mock_48	-0.310063	0.159268	-1.9468	18	0.0673365	0.161197
Q13362	HTNV_24-Mock_24	-0.139011	0.159268	-0.872808	18	0.394262	0.772442
Q13362	HTNV_48-ANDV_24	-0.509693	0.159268	-3.20022	18	0.00496013	0.0155434
Q13362	HTNV_48-HTNV_24	-0.570908	0.159268	-3.58457	18	0.0021187	0.0058954
Q13362	HTNV_48-Mock_48	-0.320499	0.159268	-2.01232	18	0.0593962	0.122805
Q13362	Mock_48-Mock_24	-0.38942	0.159268	-2.44506	18	0.0249974	0.0697091
Q13362;Q14738	ANDV_24-HTNV_24	-0.198893	0.149915	-1.3267	18	0.201193	0.535968
Q13362;Q14738	ANDV_24-Mock_24	-0.182086	0.149915	-1.2146	18	0.240215	0.447382
Q13362;Q14738	ANDV_48-ANDV_24	-0.33963	0.149915	-2.26548	18	0.0360549	0.109405
Q13362;Q14738	ANDV_48-HTNV_24	-0.538522	0.149915	-3.59219	18	0.00208309	0.00842318
Q13362;Q14738	ANDV_48-HTNV_48	0.120585	0.149915	0.804353	18	0.431689	0.615057
Q13362;Q14738	ANDV_48-Mock_48	-0.289765	0.149915	-1.93286	18	0.0691424	0.164185
Q13362;Q14738	HTNV_24-Mock_24	0.0168067	0.149915	0.112109	18	0.911978	0.979832
Q13362;Q14738	HTNV_48-ANDV_24	-0.460214	0.149915	-3.06984	18	0.00660043	0.01961
Q13362;Q14738	HTNV_48-HTNV_24	-0.659107	0.149915	-4.39654	18	0.000348118	0.00126751
Q13362;Q14738	HTNV_48-Mock_48	-0.41035	0.149915	-2.73722	18	0.0135363	0.0378913
Q13362;Q14738	Mock_48-Mock_24	-0.23195	0.149915	-1.54721	18	0.139213	0.252831
Q13362;Q14738;Q15173;Q16537	ANDV_24-HTNV_24	0.311078	0.192449	1.61642	18	0.123394	0.427277
Q13362;Q14738;Q15173;Q16537	ANDV_24-Mock_24	0.292713	0.192449	1.52099	18	0.145634	0.329518
Q13362;Q14738;Q15173;Q16537	ANDV_48-ANDV_24	-0.433801	0.192449	-2.25411	18	0.0368891	0.111005
Q13362;Q14738;Q15173;Q16537	ANDV_48-HTNV_24	-0.122722	0.192449	-0.637689	18	0.531705	0.647436
Q13362;Q14738;Q15173;Q16537	ANDV_48-HTNV_48	-0.0595642	0.192449	-0.309507	18	0.76049	0.859859
Q13362;Q14738;Q15173;Q16537	ANDV_48-Mock_48	-0.573545	0.192449	-2.98025	18	0.0080225	0.031077
Q13362;Q14738;Q15173;Q16537	HTNV_24-Mock_24	-0.0183651	0.192449	-0.0954287	18	0.925029	0.981524
Q13362;Q14738;Q15173;Q16537	HTNV_48-ANDV_24	-0.374237	0.192449	-1.94461	18	0.0676177	0.128598
Q13362;Q14738;Q15173;Q16537	HTNV_48-HTNV_24	-0.0631583	0.192449	-0.328183	18	0.74656	0.800672
Q13362;Q14738;Q15173;Q16537	HTNV_48-Mock_48	-0.51398	0.192449	-2.67074	18	0.0155896	0.0424512
Q13362;Q14738;Q15173;Q16537	Mock_48-Mock_24	0.432457	0.192449	2.24713	18	0.0374102	0.0943943
Q13362;Q16537	ANDV_24-HTNV_24	0.0478803	0.105614	0.453354	18	0.655712	0.875829
Q13362;Q16537	ANDV_24-Mock_24	0.00456154	0.105614	0.0431909	18	0.966025	0.983206
Q13362;Q16537	ANDV_48-ANDV_24	-0.390941	0.105614	-3.70162	18	0.00163277	0.0104443
Q13362;Q16537	ANDV_48-HTNV_24	-0.343061	0.105614	-3.24826	18	0.00446245	0.0155287
Q13362;Q16537	ANDV_48-HTNV_48	0.259181	0.105614	2.45405	18	0.0245372	0.0912019
Q13362;Q16537	ANDV_48-Mock_48	-0.186841	0.105614	-1.7691	18	0.0938172	0.204533
Q13362;Q16537	HTNV_24-Mock_24	-0.0433187	0.105614	-0.410163	18	0.686527	0.91183
Q13362;Q16537	HTNV_48-ANDV_24	-0.650122	0.105614	-6.15567	18	8.20631656717197e-06	9.52178180072432e-05
Q13362;Q16537	HTNV_48-HTNV_24	-0.602241	0.105614	-5.70231	18	2.08521381426241e-05	0.000120461
Q13362;Q16537	HTNV_48-Mock_48	-0.446022	0.105614	-4.22315	18	0.00051124	0.00263188
Q13362;Q16537	Mock_48-Mock_24	-0.199538	0.105614	-1.88932	18	0.0750677	0.15946
Q13363	ANDV_24-HTNV_24	-0.0523229	0.0577621	-0.905835	18	0.376989	0.702432
Q13363	ANDV_24-Mock_24	-0.0569175	0.0577621	-0.985379	18	0.337499	0.54807
Q13363	ANDV_48-ANDV_24	0.00842215	0.0577621	0.145808	18	0.885694	0.936102
Q13363	ANDV_48-HTNV_24	-0.0439008	0.0577621	-0.760028	18	0.457078	0.58042
Q13363	ANDV_48-HTNV_48	0.129537	0.0577621	2.24259	18	0.0377524	0.120668
Q13363	ANDV_48-Mock_48	-0.119583	0.0577621	-2.07027	18	0.0530867	0.135017
Q13363	HTNV_24-Mock_24	-0.00459464	0.0577621	-0.0795442	18	0.937477	0.98374
Q13363	HTNV_48-ANDV_24	-0.121115	0.0577621	-2.09678	18	0.0504068	0.101354
Q13363	HTNV_48-HTNV_24	-0.173438	0.0577621	-3.00262	18	0.00764174	0.017371
Q13363	HTNV_48-Mock_48	-0.24912	0.0577621	-4.31286	18	0.000418983	0.00225733
Q13363	Mock_48-Mock_24	0.0710874	0.0577621	1.23069	18	0.234278	0.370842
Q13371	ANDV_24-HTNV_24	0.1074	0.118849	0.903667	18	0.378108	0.702432
Q13371	ANDV_24-Mock_24	-0.0357173	0.118849	-0.300527	18	0.767219	0.878003
Q13371	ANDV_48-ANDV_24	0.104409	0.118849	0.878504	18	0.391247	0.571578
Q13371	ANDV_48-HTNV_24	0.211809	0.118849	1.78217	18	0.0915982	0.171426
Q13371	ANDV_48-HTNV_48	0.231173	0.118849	1.94509	18	0.0675549	0.180151
Q13371	ANDV_48-Mock_48	-0.024939	0.118849	-0.209838	18	0.836151	0.910664
Q13371	HTNV_24-Mock_24	-0.143117	0.118849	-1.20419	18	0.244111	0.650783
Q13371	HTNV_48-ANDV_24	-0.126763	0.118849	-1.06659	18	0.300255	0.414071
Q13371	HTNV_48-HTNV_24	-0.0193633	0.118849	-0.162923	18	0.872394	0.901156
Q13371	HTNV_48-Mock_48	-0.256112	0.118849	-2.15493	18	0.0449564	0.0987073
Q13371	Mock_48-Mock_24	0.093631	0.118849	0.787815	18	0.441057	0.582933
Q13393	ANDV_24-HTNV_24	-0.0869866	0.0417769	-2.08217	18	0.051868	0.281273
Q13393	ANDV_24-Mock_24	-0.321678	0.0417769	-7.69989	18	4.20621582009062e-07	1.94080523677794e-05
Q13393	ANDV_48-ANDV_24	-0.0722308	0.0417769	-1.72897	18	0.100928	0.225218
Q13393	ANDV_48-HTNV_24	-0.159217	0.0417769	-3.81114	18	0.00127925	0.00568995
Q13393	ANDV_48-HTNV_48	0.177485	0.0417769	4.2484	18	0.000483381	0.00596372
Q13393	ANDV_48-Mock_48	-0.464455	0.0417769	-11.1175	18	1.70844405289472e-09	7.55922104810955e-08
Q13393	HTNV_24-Mock_24	-0.234691	0.0417769	-5.61772	18	2.48864890810552e-05	0.00189009
Q13393	HTNV_48-ANDV_24	-0.249716	0.0417769	-5.97736	18	1.18051922763929e-05	0.000126906
Q13393	HTNV_48-HTNV_24	-0.336702	0.0417769	-8.05953	18	2.20479185131239e-07	2.83786366358981e-06
Q13393	HTNV_48-Mock_48	-0.64194	0.0417769	-15.3659	18	8.60644888689421e-12	7.80613786669024e-10
Q13393	Mock_48-Mock_24	0.0705463	0.0417769	1.68864	18	0.108536	0.20893
Q13395	ANDV_24-HTNV_24	0.121406	0.0770382	1.57592	18	0.132456	0.441337
Q13395	ANDV_24-Mock_24	0.043038	0.0770382	0.558658	18	0.583279	0.755449
Q13395	ANDV_48-ANDV_24	-0.00698105	0.0770382	-0.090618	18	0.928797	0.961272
Q13395	ANDV_48-HTNV_24	0.114425	0.0770382	1.4853	18	0.154767	0.257293
Q13395	ANDV_48-HTNV_48	0.245385	0.0770382	3.18524	18	0.00512613	0.0311126
Q13395	ANDV_48-Mock_48	-0.101275	0.0770382	-1.31461	18	0.205146	0.365567
Q13395	HTNV_24-Mock_24	-0.0783683	0.0770382	-1.01726	18	0.322507	0.71986
Q13395	HTNV_48-ANDV_24	-0.252366	0.0770382	-3.27585	18	0.00419916	0.0136337
Q13395	HTNV_48-HTNV_24	-0.13096	0.0770382	-1.69993	18	0.106358	0.160751
Q13395	HTNV_48-Mock_48	-0.34666	0.0770382	-4.49984	18	0.000277094	0.00159651
Q13395	Mock_48-Mock_24	0.137332	0.0770382	1.78265	18	0.0915181	0.184121
Q13404	ANDV_24-HTNV_24	0.133465	0.189947	0.702642	18	0.491267	0.785826
Q13404	ANDV_24-Mock_24	0.175519	0.189947	0.924045	18	0.367685	0.579228
Q13404	ANDV_48-ANDV_24	0.362208	0.189947	1.90689	18	0.0726249	0.179497
Q13404	ANDV_48-HTNV_24	0.495672	0.189947	2.60953	18	0.0177401	0.0469958
Q13404	ANDV_48-HTNV_48	-0.149233	0.189947	-0.785656	18	0.442289	0.625007
Q13404	ANDV_48-Mock_48	-0.138318	0.189947	-0.728194	18	0.475862	0.64621
Q13404	HTNV_24-Mock_24	0.0420547	0.189947	0.221403	18	0.827271	0.956678
Q13404	HTNV_48-ANDV_24	0.51144	0.189947	2.69255	18	0.0148854	0.0379499
Q13404	HTNV_48-HTNV_24	0.644905	0.189947	3.39519	18	0.0032257	0.00843202
Q13404	HTNV_48-Mock_48	0.0109147	0.189947	0.057462	18	0.95481	0.971026
Q13404	Mock_48-Mock_24	0.676045	0.189947	3.55913	18	0.00224198	0.0112688
Q13404;Q15819	ANDV_24-HTNV_24	0.193874	0.15922	1.21765	18	0.239078	0.572113
Q13404;Q15819	ANDV_24-Mock_24	0.209504	0.15922	1.31582	18	0.204749	0.409408
Q13404;Q15819	ANDV_48-ANDV_24	-0.0436766	0.15922	-0.274317	18	0.786964	0.878711
Q13404;Q15819	ANDV_48-HTNV_24	0.150198	0.15922	0.943338	18	0.357999	0.484238
Q13404;Q15819	ANDV_48-HTNV_48	-0.465355	0.15922	-2.92273	18	0.00908779	0.0464892
Q13404;Q15819	ANDV_48-Mock_48	-0.464591	0.15922	-2.91793	18	0.00918262	0.0345733
Q13404;Q15819	HTNV_24-Mock_24	0.015629	0.15922	0.0981603	18	0.92289	0.981524
Q13404;Q15819	HTNV_48-ANDV_24	0.421679	0.15922	2.64841	18	0.0163437	0.0409119
Q13404;Q15819	HTNV_48-HTNV_24	0.615553	0.15922	3.86607	18	0.00113185	0.00344447
Q13404;Q15819	HTNV_48-Mock_48	0.000764154	0.15922	0.00479937	18	0.996223	0.997244
Q13404;Q15819	Mock_48-Mock_24	0.630418	0.15922	3.95943	18	0.000919268	0.00590977
Q13405	ANDV_24-HTNV_24	-0.136335	0.0485337	-2.80909	18	0.0116083	0.130471
Q13405	ANDV_24-Mock_24	-0.299375	0.0485337	-6.16841	18	7.99714903632065e-06	0.000242195
Q13405	ANDV_48-ANDV_24	-0.0200291	0.0485337	-0.412685	18	0.684711	0.806925
Q13405	ANDV_48-HTNV_24	-0.156365	0.0485337	-3.22178	18	0.00473041	0.016262
Q13405	ANDV_48-HTNV_48	0.130355	0.0485337	2.68587	18	0.0150978	0.0660412
Q13405	ANDV_48-Mock_48	-0.131408	0.0485337	-2.70756	18	0.0144183	0.0497465
Q13405	HTNV_24-Mock_24	-0.16304	0.0485337	-3.35931	18	0.00349224	0.0741886
Q13405	HTNV_48-ANDV_24	-0.150384	0.0485337	-3.09855	18	0.0061989	0.0186369
Q13405	HTNV_48-HTNV_24	-0.28672	0.0485337	-5.90765	18	1.36240454131631e-05	8.48875412721075e-05
Q13405	HTNV_48-Mock_48	-0.261763	0.0485337	-5.39343	18	3.99424263299863e-05	0.000328117
Q13405	Mock_48-Mock_24	-0.187997	0.0485337	-3.87353	18	0.00111317	0.00674262
Q13409	ANDV_24-HTNV_24	-0.0340671	0.0290445	-1.17293	18	0.256113	0.592006
Q13409	ANDV_24-Mock_24	-0.113235	0.0290445	-3.89869	18	0.00105248	0.0103637
Q13409	ANDV_48-ANDV_24	-0.0361672	0.0290445	-1.24524	18	0.229013	0.400426
Q13409	ANDV_48-HTNV_24	-0.0702343	0.0290445	-2.41816	18	0.0264219	0.0642486
Q13409	ANDV_48-HTNV_48	0.132095	0.0290445	4.54802	18	0.000249181	0.00371532
Q13409	ANDV_48-Mock_48	-0.054496	0.0290445	-1.8763	18	0.0769254	0.177637
Q13409	HTNV_24-Mock_24	-0.0791683	0.0290445	-2.72576	18	0.0138706	0.15642
Q13409	HTNV_48-ANDV_24	-0.168262	0.0290445	-5.79326	18	1.72582899358176e-05	0.000171127
Q13409	HTNV_48-HTNV_24	-0.202329	0.0290445	-6.96619	18	1.65754101066895e-06	1.48908072019688e-05
Q13409	HTNV_48-Mock_48	-0.186591	0.0290445	-6.42432	18	4.78233990985899e-06	5.94280035691234e-05
Q13409	Mock_48-Mock_24	-0.0949066	0.0290445	-3.26763	18	0.00427599	0.0183397
Q13415	ANDV_24-HTNV_24	0.0129074	0.388698	0.0332067	18	0.973875	0.991411
Q13415	ANDV_24-Mock_24	0.29392	0.388698	0.756164	18	0.459334	0.661564
Q13415	ANDV_48-ANDV_24	-0.288584	0.388698	-0.742438	18	0.467401	0.63974
Q13415	ANDV_48-HTNV_24	-0.275677	0.388698	-0.709231	18	0.487267	0.607564
Q13415	ANDV_48-HTNV_48	0.755379	0.388698	1.94335	18	0.0677788	0.1806
Q13415	ANDV_48-Mock_48	0.190963	0.388698	0.491288	18	0.629159	0.765264
Q13415	HTNV_24-Mock_24	0.281012	0.388698	0.722957	18	0.478996	0.815924
Q13415	HTNV_48-ANDV_24	-1.04396	0.388698	-2.68579	18	0.0151002	0.0383597
Q13415	HTNV_48-HTNV_24	-1.03106	0.388698	-2.65259	18	0.0162001	0.0325927
Q13415	HTNV_48-Mock_48	-0.564416	0.388698	-1.45207	18	0.163692	0.270961
Q13415	Mock_48-Mock_24	-0.185628	0.388698	-0.477562	18	0.638709	0.75181
Q13416	ANDV_24-HTNV_24	-0.127951	0.118081	-1.08359	18	0.29285	0.63066
Q13416	ANDV_24-Mock_24	-0.152444	0.118081	-1.29101	18	0.213037	0.418337
Q13416	ANDV_48-ANDV_24	-0.0390962	0.118081	-0.331096	18	0.744396	0.849788
Q13416	ANDV_48-HTNV_24	-0.167048	0.118081	-1.41468	18	0.174228	0.282088
Q13416	ANDV_48-HTNV_48	0.199664	0.118081	1.6909	18	0.108098	0.248287
Q13416	ANDV_48-Mock_48	0.130873	0.118081	1.10833	18	0.282311	0.452695
Q13416	HTNV_24-Mock_24	-0.0244922	0.118081	-0.207418	18	0.838012	0.959813
Q13416	HTNV_48-ANDV_24	-0.23876	0.118081	-2.022	18	0.0582976	0.113769
Q13416	HTNV_48-HTNV_24	-0.366711	0.118081	-3.10558	18	0.00610431	0.0143466
Q13416	HTNV_48-Mock_48	-0.0687911	0.118081	-0.582574	18	0.567407	0.67848
Q13416	Mock_48-Mock_24	-0.322412	0.118081	-2.73043	18	0.0137336	0.0443069
Q13418	ANDV_24-HTNV_24	0.0235853	0.0489516	0.48181	18	0.635747	0.866946
Q13418	ANDV_24-Mock_24	-0.112684	0.0489516	-2.30195	18	0.0334958	0.124714
Q13418	ANDV_48-ANDV_24	-0.0641958	0.0489516	-1.31141	18	0.206201	0.373797
Q13418	ANDV_48-HTNV_24	-0.0406104	0.0489516	-0.829604	18	0.41763	0.542974
Q13418	ANDV_48-HTNV_48	0.102618	0.0489516	2.09631	18	0.050454	0.147943
Q13418	ANDV_48-Mock_48	-0.0549464	0.0489516	-1.12246	18	0.276415	0.445676
Q13418	HTNV_24-Mock_24	-0.136269	0.0489516	-2.78376	18	0.0122557	0.147522
Q13418	HTNV_48-ANDV_24	-0.166813	0.0489516	-3.40772	18	0.0031374	0.0107779
Q13418	HTNV_48-HTNV_24	-0.143228	0.0489516	-2.92591	18	0.00902542	0.0199048
Q13418	HTNV_48-Mock_48	-0.157564	0.0489516	-3.21877	18	0.0047618	0.0163842
Q13418	Mock_48-Mock_24	-0.121933	0.0489516	-2.4909	18	0.0227339	0.0648771
Q13423	ANDV_24-HTNV_24	0.0101615	0.0401824	0.252885	18	0.803222	0.939833
Q13423	ANDV_24-Mock_24	-0.067786	0.0401824	-1.68696	18	0.108864	0.272857
Q13423	ANDV_48-ANDV_24	0.056466	0.0401824	1.40524	18	0.176974	0.336079
Q13423	ANDV_48-HTNV_24	0.0666275	0.0401824	1.65813	18	0.114616	0.203441
Q13423	ANDV_48-HTNV_48	-0.0936898	0.0401824	-2.33161	18	0.0315392	0.106981
Q13423	ANDV_48-Mock_48	-0.277386	0.0401824	-6.90317	18	1.87107968696587e-06	3.19900129004553e-05
Q13423	HTNV_24-Mock_24	-0.0779476	0.0401824	-1.93984	18	0.0682324	0.363495
Q13423	HTNV_48-ANDV_24	0.150156	0.0401824	3.73686	18	0.0015095	0.00600463
Q13423	HTNV_48-HTNV_24	0.160317	0.0401824	3.98974	18	0.000859237	0.00272701
Q13423	HTNV_48-Mock_48	-0.183696	0.0401824	-4.57155	18	0.0002366	0.00140175
Q13423	Mock_48-Mock_24	0.266066	0.0401824	6.62145	18	3.23764310738994e-06	9.38659621464765e-05
Q13424;Q13425;Q13884	ANDV_24-HTNV_24	0.92253	0.36329	2.53938	18	0.020551	0.17931
Q13424;Q13425;Q13884	ANDV_24-Mock_24	0.4769	0.36329	1.31272	18	0.205768	0.409902
Q13424;Q13425;Q13884	ANDV_48-ANDV_24	0.992527	0.36329	2.73205	18	0.0136862	0.0531821
Q13424;Q13425;Q13884	ANDV_48-HTNV_24	1.91506	0.36329	5.27143	18	5.17907095660686e-05	0.000418266
Q13424;Q13425;Q13884	ANDV_48-HTNV_48	-0.158962	0.36329	-0.437563	18	0.666908	0.799418
Q13424;Q13425;Q13884	ANDV_48-Mock_48	-0.119323	0.36329	-0.32845	18	0.746362	0.853781
Q13424;Q13425;Q13884	HTNV_24-Mock_24	-0.44563	0.36329	-1.22665	18	0.235758	0.64344
Q13424;Q13425;Q13884	HTNV_48-ANDV_24	1.15149	0.36329	3.16961	18	0.00530506	0.0164595
Q13424;Q13425;Q13884	HTNV_48-HTNV_24	2.07402	0.36329	5.70899	18	2.05639249855061e-05	0.000119207
Q13424;Q13425;Q13884	HTNV_48-Mock_48	0.0396397	0.36329	0.109113	18	0.91432	0.944819
Q13424;Q13425;Q13884	Mock_48-Mock_24	1.58875	0.36329	4.37322	18	0.000366548	0.00298703
Q13425	ANDV_24-HTNV_24	0.0651454	0.0351831	1.85161	18	0.0805583	0.346925
Q13425	ANDV_24-Mock_24	-0.0540204	0.0351831	-1.53541	18	0.142074	0.324867
Q13425	ANDV_48-ANDV_24	0.0539184	0.0351831	1.53251	18	0.142784	0.28988
Q13425	ANDV_48-HTNV_24	0.119064	0.0351831	3.38412	18	0.00330571	0.0122221
Q13425	ANDV_48-HTNV_48	0.0996564	0.0351831	2.83251	18	0.0110392	0.0526784
Q13425	ANDV_48-Mock_48	-0.061628	0.0351831	-1.75164	18	0.0968563	0.209641
Q13425	HTNV_24-Mock_24	-0.119166	0.0351831	-3.38702	18	0.00328458	0.0709243
Q13425	HTNV_48-ANDV_24	-0.0457379	0.0351831	-1.3	18	0.210003	0.314772
Q13425	HTNV_48-HTNV_24	0.0194074	0.0351831	0.551612	18	0.587997	0.661686
Q13425	HTNV_48-Mock_48	-0.161284	0.0351831	-4.58415	18	0.000230134	0.00137123
Q13425	Mock_48-Mock_24	0.0615261	0.0351831	1.74874	18	0.0973687	0.192961
Q13425;Q13884	ANDV_24-HTNV_24	0.704954	0.40846	1.72588	15	0.104902	0.397232
Q13425;Q13884	ANDV_24-Mock_24	0.558689	0.40846	1.36779	15	0.191521	0.392802
Q13425;Q13884	ANDV_48-ANDV_24	0.441708	0.382079	1.15606	15	0.265737	0.4437
Q13425;Q13884	ANDV_48-HTNV_24	1.14666	0.382079	3.00111	15	0.00895248	0.0269777
Q13425;Q13884	ANDV_48-HTNV_48	-1.19289	0.353737	-3.37225	15	0.0041897	0.0270977
Q13425;Q13884	ANDV_48-Mock_48	-0.417281	0.353737	-1.17964	15	0.256516	0.425834
Q13425;Q13884	HTNV_24-Mock_24	-0.146265	0.40846	-0.358089	15	0.725266	0.92719
Q13425;Q13884	HTNV_48-ANDV_24	1.63459	0.382079	4.27816	15	0.000660196	0.00307917
Q13425;Q13884	HTNV_48-HTNV_24	2.33955	0.382079	6.1232	15	1.94932141477366e-05	0.00011426
Q13425;Q13884	HTNV_48-Mock_48	0.775606	0.353737	2.19261	15	0.0445187	0.0979189
Q13425;Q13884	Mock_48-Mock_24	1.41768	0.382079	3.71043	15	0.00209389	0.0107391
Q13426	ANDV_24-HTNV_24	-0.0641293	0.0760415	-0.843345	18	0.410103	0.730535
Q13426	ANDV_24-Mock_24	-0.143548	0.0760415	-1.88775	18	0.0752893	0.213352
Q13426	ANDV_48-ANDV_24	-0.0935211	0.0760415	-1.22987	18	0.234579	0.406847
Q13426	ANDV_48-HTNV_24	-0.15765	0.0760415	-2.07321	18	0.0527824	0.110888
Q13426	ANDV_48-HTNV_48	0.0652699	0.0760415	0.858345	18	0.401988	0.589595
Q13426	ANDV_48-Mock_48	-0.0912925	0.0760415	-1.20056	18	0.245483	0.412732
Q13426	HTNV_24-Mock_24	-0.0794184	0.0760415	-1.04441	18	0.310121	0.71165
Q13426	HTNV_48-ANDV_24	-0.158791	0.0760415	-2.08821	18	0.0512592	0.102806
Q13426	HTNV_48-HTNV_24	-0.22292	0.0760415	-2.93156	18	0.00891576	0.0197123
Q13426	HTNV_48-Mock_48	-0.156562	0.0760415	-2.05891	18	0.0542735	0.114152
Q13426	Mock_48-Mock_24	-0.145776	0.0760415	-1.91706	18	0.0712432	0.153454
Q13427	ANDV_24-HTNV_24	0.0540966	0.0672787	0.804067	18	0.43185	0.745784
Q13427	ANDV_24-Mock_24	-0.0674029	0.0672787	-1.00185	18	0.329697	0.539476
Q13427	ANDV_48-ANDV_24	0.0503734	0.0672787	0.748728	18	0.463694	0.636805
Q13427	ANDV_48-HTNV_24	0.10447	0.0672787	1.55279	18	0.137877	0.234235
Q13427	ANDV_48-HTNV_48	0.0401512	0.0672787	0.596789	18	0.55808	0.720735
Q13427	ANDV_48-Mock_48	0.0210568	0.0672787	0.312979	18	0.757894	0.861066
Q13427	HTNV_24-Mock_24	-0.1215	0.0672787	-1.80591	18	0.0876832	0.414409
Q13427	HTNV_48-ANDV_24	0.0102222	0.0672787	0.151938	18	0.880926	0.919304
Q13427	HTNV_48-HTNV_24	0.0643188	0.0672787	0.956005	18	0.351734	0.436765
Q13427	HTNV_48-Mock_48	-0.0190944	0.0672787	-0.283811	18	0.779794	0.847724
Q13427	Mock_48-Mock_24	-0.0380863	0.0672787	-0.566097	18	0.578318	0.701071
Q13428	ANDV_24-HTNV_24	0.00197345	0.0784257	0.0251633	18	0.980202	0.994334
Q13428	ANDV_24-Mock_24	-0.0164931	0.0784257	-0.210302	18	0.835794	0.919008
Q13428	ANDV_48-ANDV_24	-0.0922509	0.0784257	-1.17628	18	0.254804	0.431214
Q13428	ANDV_48-HTNV_24	-0.0902774	0.0784257	-1.15112	18	0.264745	0.386459
Q13428	ANDV_48-HTNV_48	-0.183363	0.0784257	-2.33805	18	0.0311291	0.105998
Q13428	ANDV_48-Mock_48	-0.190832	0.0784257	-2.43328	18	0.025612	0.0776295
Q13428	HTNV_24-Mock_24	-0.0184666	0.0784257	-0.235465	18	0.816506	0.954252
Q13428	HTNV_48-ANDV_24	0.0911123	0.0784257	1.16177	18	0.260505	0.371698
Q13428	HTNV_48-HTNV_24	0.0930857	0.0784257	1.18693	18	0.250685	0.330196
Q13428	HTNV_48-Mock_48	-0.00746875	0.0784257	-0.0952334	18	0.925182	0.952463
Q13428	Mock_48-Mock_24	0.0820879	0.0784257	1.0467	18	0.309092	0.451506
Q13432	ANDV_24-HTNV_24	0.36338	0.219165	1.65802	18	0.114638	0.413175
Q13432	ANDV_24-Mock_24	-0.185629	0.219165	-0.846981	18	0.408126	0.617301
Q13432	ANDV_48-ANDV_24	-0.39563	0.219165	-1.80517	18	0.0878039	0.205124
Q13432	ANDV_48-HTNV_24	-0.0322497	0.219165	-0.147148	18	0.884651	0.921462
Q13432	ANDV_48-HTNV_48	0.565147	0.219165	2.57863	18	0.0189299	0.0768804
Q13432	ANDV_48-Mock_48	-0.0616953	0.219165	-0.281501	18	0.781537	0.877699
Q13432	HTNV_24-Mock_24	-0.549009	0.219165	-2.505	18	0.0220773	0.200931
Q13432	HTNV_48-ANDV_24	-0.960777	0.219165	-4.3838	18	0.000358067	0.00187655
Q13432	HTNV_48-HTNV_24	-0.597397	0.219165	-2.72578	18	0.0138701	0.0286028
Q13432	HTNV_48-Mock_48	-0.626842	0.219165	-2.86014	18	0.0104023	0.0307939
Q13432	Mock_48-Mock_24	-0.519564	0.219165	-2.37065	18	0.0291266	0.0784458
Q13433	ANDV_24-HTNV_24	0.0908598	0.235016	0.386611	18	0.703576	0.898065
Q13433	ANDV_24-Mock_24	-0.0637766	0.235016	-0.271371	18	0.789193	0.89329
Q13433	ANDV_48-ANDV_24	-0.324622	0.235016	-1.38128	18	0.184102	0.345966
Q13433	ANDV_48-HTNV_24	-0.233762	0.235016	-0.994665	18	0.333083	0.458634
Q13433	ANDV_48-HTNV_48	0.286841	0.235016	1.22051	18	0.238018	0.419861
Q13433	ANDV_48-Mock_48	-0.175605	0.235016	-0.747206	18	0.464589	0.635598
Q13433	HTNV_24-Mock_24	-0.154636	0.235016	-0.657983	18	0.518877	0.838832
Q13433	HTNV_48-ANDV_24	-0.611463	0.235016	-2.60179	18	0.0180313	0.04441
Q13433	HTNV_48-HTNV_24	-0.520603	0.235016	-2.21518	18	0.0398822	0.0703653
Q13433	HTNV_48-Mock_48	-0.462446	0.235016	-1.96772	18	0.0647032	0.131196
Q13433	Mock_48-Mock_24	-0.212793	0.235016	-0.905442	18	0.377192	0.521584
Q13434;Q9UHC7	ANDV_24-HTNV_24	-0.15192	0.285646	-0.531848	18	0.601334	0.847827
Q13434;Q9UHC7	ANDV_24-Mock_24	-0.163894	0.285646	-0.573766	18	0.573226	0.746641
Q13434;Q9UHC7	ANDV_48-ANDV_24	0.245053	0.285646	0.857888	18	0.402233	0.582324
Q13434;Q9UHC7	ANDV_48-HTNV_24	0.093132	0.285646	0.32604	18	0.748154	0.820716
Q13434;Q9UHC7	ANDV_48-HTNV_48	-0.0934308	0.285646	-0.327085	18	0.747376	0.850527
Q13434;Q9UHC7	ANDV_48-Mock_48	0.0664185	0.285646	0.23252	18	0.818757	0.90002
Q13434;Q9UHC7	HTNV_24-Mock_24	-0.0119738	0.285646	-0.0419183	18	0.967025	0.99307
Q13434;Q9UHC7	HTNV_48-ANDV_24	0.338483	0.285646	1.18497	18	0.251438	0.361099
Q13434;Q9UHC7	HTNV_48-HTNV_24	0.186563	0.285646	0.653125	18	0.521931	0.601057
Q13434;Q9UHC7	HTNV_48-Mock_48	0.159849	0.285646	0.559606	18	0.582646	0.69169
Q13434;Q9UHC7	Mock_48-Mock_24	0.0147397	0.285646	0.0516012	18	0.959415	0.97349
Q13435	ANDV_24-HTNV_24	-0.0801214	0.0295689	-2.70965	18	0.0143544	0.147781
Q13435	ANDV_24-Mock_24	-0.186372	0.0295689	-6.30297	18	6.0960293102319e-06	0.00019119
Q13435	ANDV_48-ANDV_24	-0.165567	0.0295689	-5.59934	18	2.58643508348477e-05	0.000417092
Q13435	ANDV_48-HTNV_24	-0.245688	0.0295689	-8.30899	18	1.42262844615715e-07	3.45310722839962e-06
Q13435	ANDV_48-HTNV_48	0.0739428	0.0295689	2.50069	18	0.0222759	0.0859895
Q13435	ANDV_48-Mock_48	-0.0787623	0.0295689	-2.66368	18	0.0158242	0.0534866
Q13435	HTNV_24-Mock_24	-0.106251	0.0295689	-3.59333	18	0.00207782	0.0538503
Q13435	HTNV_48-ANDV_24	-0.239509	0.0295689	-8.10004	18	2.05226712957085e-07	5.03920187943372e-06
Q13435	HTNV_48-HTNV_24	-0.319631	0.0295689	-10.8097	18	2.66018074235319e-09	8.33460187034786e-08
Q13435	HTNV_48-Mock_48	-0.152705	0.0295689	-5.16438	18	6.51368276929354e-05	0.00048434
Q13435	Mock_48-Mock_24	-0.273176	0.0295689	-9.23863	18	2.97797169146463e-08	3.29676349370978e-06
Q13438	ANDV_24-HTNV_24	-0.267822	0.0628212	-4.26324	18	0.000467716	0.0153407
Q13438	ANDV_24-Mock_24	-0.195776	0.0628212	-3.1164	18	0.00596148	0.0375812
Q13438	ANDV_48-ANDV_24	-0.022575	0.0628212	-0.359353	18	0.723512	0.834698
Q13438	ANDV_48-HTNV_24	-0.290397	0.0628212	-4.62259	18	0.000211482	0.00133098
Q13438	ANDV_48-HTNV_48	0.451758	0.0628212	7.19117	18	1.08014919453225e-06	6.94528047783549e-05
Q13438	ANDV_48-Mock_48	-0.0416507	0.0628212	-0.663003	18	0.51573	0.681218
Q13438	HTNV_24-Mock_24	0.072046	0.0628212	1.14684	18	0.266464	0.674583
Q13438	HTNV_48-ANDV_24	-0.474333	0.0628212	-7.55052	18	5.52830411448824e-07	1.08783681648042e-05
Q13438	HTNV_48-HTNV_24	-0.742155	0.0628212	-11.8138	18	6.48890718935036e-10	2.8999156799513e-08
Q13438	HTNV_48-Mock_48	-0.493409	0.0628212	-7.85417	18	3.18160942036627e-07	6.24816957151394e-06
Q13438	Mock_48-Mock_24	-0.1767	0.0628212	-2.81275	18	0.0115175	0.0388673
Q13439	ANDV_24-HTNV_24	-0.123965	0.0469429	-2.64075	18	0.0166103	0.161758
Q13439	ANDV_24-Mock_24	-0.0541229	0.0469429	-1.15295	18	0.264012	0.47436
Q13439	ANDV_48-ANDV_24	0.00700064	0.0469429	0.149131	18	0.883108	0.934265
Q13439	ANDV_48-HTNV_24	-0.116964	0.0469429	-2.49162	18	0.0226999	0.0571454
Q13439	ANDV_48-HTNV_48	0.127828	0.0469429	2.72305	18	0.013951	0.0621621
Q13439	ANDV_48-Mock_48	-0.0217602	0.0469429	-0.463547	18	0.648529	0.781162
Q13439	HTNV_24-Mock_24	0.0698416	0.0469429	1.4878	18	0.154114	0.540933
Q13439	HTNV_48-ANDV_24	-0.120827	0.0469429	-2.57392	18	0.0191181	0.046567
Q13439	HTNV_48-HTNV_24	-0.244792	0.0469429	-5.21467	18	5.84765969908752e-05	0.000282873
Q13439	HTNV_48-Mock_48	-0.149588	0.0469429	-3.1866	18	0.00511085	0.0174217
Q13439	Mock_48-Mock_24	-0.025362	0.0469429	-0.540274	18	0.59563	0.715456
Q13442	ANDV_24-HTNV_24	0.127477	0.0821371	1.552	18	0.138066	0.450335
Q13442	ANDV_24-Mock_24	0.357665	0.0821371	4.35449	18	0.000382069	0.00494446
Q13442	ANDV_48-ANDV_24	0.0045763	0.0821371	0.0557154	18	0.956182	0.974184
Q13442	ANDV_48-HTNV_24	0.132053	0.0821371	1.60772	18	0.125296	0.218464
Q13442	ANDV_48-HTNV_48	-0.00960678	0.0821371	-0.11696	18	0.908187	0.949987
Q13442	ANDV_48-Mock_48	-0.0846792	0.0821371	-1.03095	18	0.316219	0.490886
Q13442	HTNV_24-Mock_24	0.230188	0.0821371	2.80249	18	0.0117738	0.145073
Q13442	HTNV_48-ANDV_24	0.0141831	0.0821371	0.172676	18	0.864833	0.907452
Q13442	HTNV_48-HTNV_24	0.14166	0.0821371	1.72468	18	0.101714	0.155468
Q13442	HTNV_48-Mock_48	-0.0750725	0.0821371	-0.913989	18	0.372804	0.503447
Q13442	Mock_48-Mock_24	0.446921	0.0821371	5.44115	18	3.6099124566924e-05	0.000535765
Q13443	ANDV_24-HTNV_24	0.0228204	0.0734594	0.310653	18	0.759633	0.920637
Q13443	ANDV_24-Mock_24	0.0222574	0.0734594	0.302989	18	0.765372	0.876686
Q13443	ANDV_48-ANDV_24	0.120951	0.0734594	1.64651	18	0.117007	0.250948
Q13443	ANDV_48-HTNV_24	0.143772	0.0734594	1.95716	18	0.0660205	0.13284
Q13443	ANDV_48-HTNV_48	0.596691	0.0734594	8.12273	18	1.97166369453328e-07	1.79055520465398e-05
Q13443	ANDV_48-Mock_48	0.526715	0.0734594	7.17015	18	1.12390133444329e-06	2.07929556916795e-05
Q13443	HTNV_24-Mock_24	-0.000563022	0.0734594	-0.00766439	18	0.993969	0.999478
Q13443	HTNV_48-ANDV_24	-0.475739	0.0734594	-6.47622	18	4.31335064199345e-06	5.75222177143302e-05
Q13443	HTNV_48-HTNV_24	-0.452919	0.0734594	-6.16557	18	8.04324136494117e-06	5.44713053668785e-05
Q13443	HTNV_48-Mock_48	-0.0699757	0.0734594	-0.952577	18	0.353422	0.484288
Q13443	Mock_48-Mock_24	-0.383506	0.0734594	-5.22066	18	5.77310344609394e-05	0.000769835
Q13444	ANDV_24-HTNV_24	0.00738679	0.0670017	0.110248	18	0.913433	0.974618
Q13444	ANDV_24-Mock_24	0.00403372	0.0670017	0.0602032	18	0.952657	0.977161
Q13444	ANDV_48-ANDV_24	0.244584	0.0670017	3.65041	18	0.00182997	0.0114646
Q13444	ANDV_48-HTNV_24	0.25197	0.0670017	3.76066	18	0.00143155	0.00621042
Q13444	ANDV_48-HTNV_48	0.157928	0.0670017	2.35707	18	0.0299456	0.103555
Q13444	ANDV_48-Mock_48	0.407051	0.0670017	6.07523	18	9.66434346016953e-06	0.000128736
Q13444	HTNV_24-Mock_24	-0.00335307	0.0670017	-0.0500446	18	0.960638	0.991449
Q13444	HTNV_48-ANDV_24	0.086656	0.0670017	1.29334	18	0.212246	0.31709
Q13444	HTNV_48-HTNV_24	0.0940428	0.0670017	1.40359	18	0.177459	0.247128
Q13444	HTNV_48-Mock_48	0.249123	0.0670017	3.71816	18	0.00157371	0.00670986
Q13444	Mock_48-Mock_24	-0.158433	0.0670017	-2.36461	18	0.0294879	0.0790641
Q13445	ANDV_24-HTNV_24	-0.0760384	0.155786	-0.488094	18	0.631376	0.865034
Q13445	ANDV_24-Mock_24	-0.146794	0.155786	-0.942277	18	0.358527	0.570107
Q13445	ANDV_48-ANDV_24	-0.10315	0.155786	-0.662123	18	0.516281	0.680938
Q13445	ANDV_48-HTNV_24	-0.179188	0.155786	-1.15022	18	0.265107	0.386751
Q13445	ANDV_48-HTNV_48	0.113847	0.155786	0.730788	18	0.474314	0.652034
Q13445	ANDV_48-Mock_48	0.0399253	0.155786	0.256283	18	0.800638	0.88943
Q13445	HTNV_24-Mock_24	-0.0707554	0.155786	-0.454183	18	0.655126	0.898581
Q13445	HTNV_48-ANDV_24	-0.216996	0.155786	-1.39291	18	0.180613	0.279268
Q13445	HTNV_48-HTNV_24	-0.293035	0.155786	-1.88101	18	0.0762493	0.122143
Q13445	HTNV_48-Mock_48	-0.0739214	0.155786	-0.474505	18	0.640845	0.740242
Q13445	Mock_48-Mock_24	-0.289869	0.155786	-1.86068	18	0.0792061	0.164914
Q13451	ANDV_24-HTNV_24	0.0933411	0.0424247	2.20016	18	0.0410954	0.250924
Q13451	ANDV_24-Mock_24	0.0944924	0.0424247	2.2273	18	0.0389273	0.137888
Q13451	ANDV_48-ANDV_24	0.462144	0.0424247	10.8933	18	2.35656250069383e-09	2.45711990968168e-07
Q13451	ANDV_48-HTNV_24	0.555485	0.0424247	13.0934	18	1.22445831252094e-10	8.49504109576534e-09
Q13451	ANDV_48-HTNV_48	0.192678	0.0424247	4.54165	18	0.000252703	0.00374757
Q13451	ANDV_48-Mock_48	0.622118	0.0424247	14.6641	18	1.88187243566063e-11	1.46636166336211e-09
Q13451	HTNV_24-Mock_24	0.00115137	0.0424247	0.0271391	18	0.978647	0.996396
Q13451	HTNV_48-ANDV_24	0.269466	0.0424247	6.35163	18	5.52936593800624e-06	6.91404216756781e-05
Q13451	HTNV_48-HTNV_24	0.362807	0.0424247	8.5518	18	9.35866451001743e-08	1.41327070919714e-06
Q13451	HTNV_48-Mock_48	0.42944	0.0424247	10.1224	18	7.40342320781906e-09	2.59503256503554e-07
Q13451	Mock_48-Mock_24	-0.0654818	0.0424247	-1.54349	18	0.140112	0.253938
Q13459	ANDV_24-HTNV_24	0.0906638	0.0389078	2.33022	18	0.0316286	0.223441
Q13459	ANDV_24-Mock_24	0.0821606	0.0389078	2.11167	18	0.0489566	0.161292
Q13459	ANDV_48-ANDV_24	0.00545342	0.0389078	0.140163	18	0.890088	0.939058
Q13459	ANDV_48-HTNV_24	0.0961172	0.0389078	2.47038	18	0.0237218	0.0591267
Q13459	ANDV_48-HTNV_48	0.00157238	0.0389078	0.0404131	18	0.968209	0.982961
Q13459	ANDV_48-Mock_48	0.0718542	0.0389078	1.84678	18	0.0812865	0.184943
Q13459	HTNV_24-Mock_24	-0.0085032	0.0389078	-0.218547	18	0.829461	0.957297
Q13459	HTNV_48-ANDV_24	0.00388103	0.0389078	0.0997495	18	0.921646	0.947564
Q13459	HTNV_48-HTNV_24	0.0945449	0.0389078	2.42997	18	0.0257874	0.048563
Q13459	HTNV_48-Mock_48	0.0702818	0.0389078	1.80637	18	0.0876097	0.166382
Q13459	Mock_48-Mock_24	0.0157599	0.0389078	0.405056	18	0.690209	0.793642
Q13464	ANDV_24-HTNV_24	0.0457213	0.0483534	0.945564	18	0.356892	0.685877
Q13464	ANDV_24-Mock_24	0.0232887	0.0483534	0.481636	18	0.635868	0.79443
Q13464	ANDV_48-ANDV_24	-0.000182291	0.0483534	-0.00376997	18	0.997033	0.998732
Q13464	ANDV_48-HTNV_24	0.045539	0.0483534	0.941794	18	0.358767	0.485047
Q13464	ANDV_48-HTNV_48	0.0750688	0.0483534	1.5525	18	0.137947	0.293946
Q13464	ANDV_48-Mock_48	-0.123283	0.0483534	-2.54962	18	0.0201157	0.06422
Q13464	HTNV_24-Mock_24	-0.0224325	0.0483534	-0.463929	18	0.64826	0.896291
Q13464	HTNV_48-ANDV_24	-0.0752511	0.0483534	-1.55627	18	0.13705	0.225813
Q13464	HTNV_48-HTNV_24	-0.0295299	0.0483534	-0.610709	18	0.549027	0.62547
Q13464	HTNV_48-Mock_48	-0.198352	0.0483534	-4.10212	18	0.000669051	0.0032902
Q13464	Mock_48-Mock_24	0.146389	0.0483534	3.02749	18	0.00723912	0.0273675
Q13469	ANDV_24-HTNV_24	-0.183824	0.109273	-1.68224	18	0.109788	0.405736
Q13469	ANDV_24-Mock_24	-0.417484	0.109273	-3.82055	18	0.00125267	0.0118453
Q13469	ANDV_48-ANDV_24	0.12818	0.109273	1.17302	18	0.256077	0.432814
Q13469	ANDV_48-HTNV_24	-0.0556442	0.109273	-0.509221	18	0.616783	0.72007
Q13469	ANDV_48-HTNV_48	0.289936	0.109273	2.65331	18	0.0161752	0.0688346
Q13469	ANDV_48-Mock_48	-0.188582	0.109273	-1.72579	18	0.101511	0.217418
Q13469	HTNV_24-Mock_24	-0.23366	0.109273	-2.13831	18	0.0464567	0.298166
Q13469	HTNV_48-ANDV_24	-0.161756	0.109273	-1.48029	18	0.156087	0.249439
Q13469	HTNV_48-HTNV_24	-0.34558	0.109273	-3.16253	18	0.00538813	0.012908
Q13469	HTNV_48-Mock_48	-0.478518	0.109273	-4.3791	18	0.000361813	0.0019945
Q13469	Mock_48-Mock_24	-0.100722	0.109273	-0.921746	18	0.368851	0.513486
Q13472	ANDV_24-HTNV_24	-0.12592	0.242643	-0.518954	18	0.610115	0.852659
Q13472	ANDV_24-Mock_24	0.142643	0.242643	0.587871	18	0.563922	0.740001
Q13472	ANDV_48-ANDV_24	-0.0890656	0.242643	-0.367065	18	0.71785	0.831128
Q13472	ANDV_48-HTNV_24	-0.214986	0.242643	-0.886019	18	0.387291	0.512992
Q13472	ANDV_48-HTNV_48	0.0775882	0.242643	0.319763	18	0.752829	0.854267
Q13472	ANDV_48-Mock_48	-0.0349516	0.242643	-0.144046	18	0.887065	0.937299
Q13472	HTNV_24-Mock_24	0.268563	0.242643	1.10683	18	0.282942	0.687616
Q13472	HTNV_48-ANDV_24	-0.166654	0.242643	-0.686829	18	0.500944	0.608156
Q13472	HTNV_48-HTNV_24	-0.292574	0.242643	-1.20578	18	0.243513	0.321953
Q13472	HTNV_48-Mock_48	-0.11254	0.242643	-0.463809	18	0.648344	0.746259
Q13472	Mock_48-Mock_24	0.0885286	0.242643	0.364852	18	0.719473	0.812813
Q13478	ANDV_24-HTNV_24	-0.0557037	0.249229	-0.223504	18	0.82566	0.947727
Q13478	ANDV_24-Mock_24	0.398653	0.249229	1.59954	18	0.127105	0.30128
Q13478	ANDV_48-ANDV_24	0.845505	0.249229	3.39248	18	0.00324509	0.0179805
Q13478	ANDV_48-HTNV_24	0.789802	0.249229	3.16898	18	0.00531246	0.0177842
Q13478	ANDV_48-HTNV_48	0.346917	0.249229	1.39196	18	0.180897	0.350609
Q13478	ANDV_48-Mock_48	0.592726	0.249229	2.37824	18	0.0286778	0.0844309
Q13478	HTNV_24-Mock_24	0.454357	0.249229	1.82305	18	0.0849495	0.409738
Q13478	HTNV_48-ANDV_24	0.498589	0.249229	2.00052	18	0.0607603	0.117663
Q13478	HTNV_48-HTNV_24	0.442885	0.249229	1.77702	18	0.0924675	0.143628
Q13478	HTNV_48-Mock_48	0.24581	0.249229	0.986281	18	0.337068	0.467823
Q13478	Mock_48-Mock_24	0.651432	0.249229	2.61379	18	0.0175819	0.0534503
Q13480	ANDV_24-HTNV_24	0.0464855	0.222273	0.209137	18	0.83669	0.952491
Q13480	ANDV_24-Mock_24	-0.282415	0.222273	-1.27058	18	0.220056	0.42717
Q13480	ANDV_48-ANDV_24	-0.447957	0.222273	-2.01535	18	0.05905	0.154886
Q13480	ANDV_48-HTNV_24	-0.401472	0.222273	-1.80621	18	0.0876348	0.166161
Q13480	ANDV_48-HTNV_48	-0.00592456	0.222273	-0.0266545	18	0.979029	0.989588
Q13480	ANDV_48-Mock_48	-0.44602	0.222273	-2.00663	18	0.0600503	0.147735
Q13480	HTNV_24-Mock_24	-0.328901	0.222273	-1.47972	18	0.156238	0.543626
Q13480	HTNV_48-ANDV_24	-0.442033	0.222273	-1.98869	18	0.0621565	0.119866
Q13480	HTNV_48-HTNV_24	-0.395547	0.222273	-1.77956	18	0.0920383	0.143069
Q13480	HTNV_48-Mock_48	-0.440095	0.222273	-1.97998	18	0.0632039	0.128749
Q13480	Mock_48-Mock_24	-0.284353	0.222273	-1.2793	18	0.217038	0.350764
Q13485	ANDV_24-HTNV_24	-0.00187708	0.0606786	-0.0309347	18	0.975662	0.991989
Q13485	ANDV_24-Mock_24	-0.0545491	0.0606786	-0.898984	18	0.38053	0.59097
Q13485	ANDV_48-ANDV_24	-0.0754477	0.0606786	-1.2434	18	0.229672	0.400938
Q13485	ANDV_48-HTNV_24	-0.0773248	0.0606786	-1.27433	18	0.218752	0.336181
Q13485	ANDV_48-HTNV_48	0.14048	0.0606786	2.31515	18	0.0326117	0.109606
Q13485	ANDV_48-Mock_48	0.0150521	0.0606786	0.248062	18	0.806894	0.892836
Q13485	HTNV_24-Mock_24	-0.052672	0.0606786	-0.868049	18	0.396793	0.773407
Q13485	HTNV_48-ANDV_24	-0.215928	0.0606786	-3.55855	18	0.00224488	0.00825214
Q13485	HTNV_48-HTNV_24	-0.217805	0.0606786	-3.58948	18	0.00209566	0.00584761
Q13485	HTNV_48-Mock_48	-0.125428	0.0606786	-2.06709	18	0.0534165	0.112727
Q13485	Mock_48-Mock_24	-0.145049	0.0606786	-2.39045	18	0.0279697	0.0759522
Q13487	ANDV_24-HTNV_24	0.297705	0.449792	0.661873	18	0.516438	0.8015
Q13487	ANDV_24-Mock_24	-0.623263	0.449792	-1.38567	18	0.182779	0.382892
Q13487	ANDV_48-ANDV_24	-0.791957	0.449792	-1.76072	18	0.0952659	0.216671
Q13487	ANDV_48-HTNV_24	-0.494252	0.449792	-1.09885	18	0.286316	0.40907
Q13487	ANDV_48-HTNV_48	-0.221285	0.449792	-0.491971	18	0.628686	0.771107
Q13487	ANDV_48-Mock_48	-0.327327	0.449792	-0.72773	18	0.476139	0.646477
Q13487	HTNV_24-Mock_24	-0.920968	0.449792	-2.04754	18	0.055485	0.328627
Q13487	HTNV_48-ANDV_24	-0.570672	0.449792	-1.26875	18	0.220694	0.326796
Q13487	HTNV_48-HTNV_24	-0.272967	0.449792	-0.606875	18	0.551513	0.627734
Q13487	HTNV_48-Mock_48	-0.106042	0.449792	-0.235759	18	0.816281	0.875383
Q13487	Mock_48-Mock_24	-1.08789	0.449792	-2.41866	18	0.0263952	0.0727087
Q13488	ANDV_24-HTNV_24	0.000565467	0.0725386	0.0077954	18	0.993866	0.998384
Q13488	ANDV_24-Mock_24	-0.0321628	0.0725386	-0.44339	18	0.662767	0.812422
Q13488	ANDV_48-ANDV_24	-0.410103	0.0725386	-5.65359	18	2.30859547944995e-05	0.000382784
Q13488	ANDV_48-HTNV_24	-0.409538	0.0725386	-5.64579	18	2.34655461524014e-05	0.000214032
Q13488	ANDV_48-HTNV_48	0.289688	0.0725386	3.99358	18	0.000851934	0.00890549
Q13488	ANDV_48-Mock_48	-0.214257	0.0725386	-2.95369	18	0.00849837	0.0325198
Q13488	HTNV_24-Mock_24	-0.0327283	0.0725386	-0.451185	18	0.657245	0.899298
Q13488	HTNV_48-ANDV_24	-0.699792	0.0725386	-9.64716	18	1.54780455119408e-08	7.3354285584816e-07
Q13488	HTNV_48-HTNV_24	-0.699226	0.0725386	-9.63937	18	1.56697130826444e-08	3.4662350246131e-07
Q13488	HTNV_48-Mock_48	-0.503945	0.0725386	-6.94727	18	1.71885784472359e-06	2.55447826315509e-05
Q13488	Mock_48-Mock_24	-0.22801	0.0725386	-3.14329	18	0.00562045	0.0224878
Q13489;Q13490	ANDV_24-HTNV_24	-0.434653	0.283087	-1.5354	18	0.142075	0.45666
Q13489;Q13490	ANDV_24-Mock_24	-0.341677	0.283087	-1.20697	18	0.243067	0.45048
Q13489;Q13490	ANDV_48-ANDV_24	0.377769	0.283087	1.33446	18	0.198689	0.364753
Q13489;Q13490	ANDV_48-HTNV_24	-0.0568839	0.283087	-0.200942	18	0.842997	0.891782
Q13489;Q13490	ANDV_48-HTNV_48	0.745085	0.283087	2.632	18	0.0169198	0.0710084
Q13489;Q13490	ANDV_48-Mock_48	0.467206	0.283087	1.6504	18	0.116202	0.241026
Q13489;Q13490	HTNV_24-Mock_24	0.0929758	0.283087	0.328436	18	0.746372	0.933652
Q13489;Q13490	HTNV_48-ANDV_24	-0.367316	0.283087	-1.29754	18	0.210829	0.315689
Q13489;Q13490	HTNV_48-HTNV_24	-0.801969	0.283087	-2.83294	18	0.0110289	0.0235276
Q13489;Q13490	HTNV_48-Mock_48	-0.277879	0.283087	-0.981603	18	0.339306	0.470039
Q13489;Q13490	Mock_48-Mock_24	-0.431114	0.283087	-1.5229	18	0.145158	0.260668
Q13490	ANDV_24-HTNV_24	-0.0333183	0.110597	-0.301258	18	0.766671	0.923989
Q13490	ANDV_24-Mock_24	0.124384	0.110597	1.12466	18	0.275508	0.486876
Q13490	ANDV_48-ANDV_24	-0.356002	0.110597	-3.2189	18	0.0047604	0.0243711
Q13490	ANDV_48-HTNV_24	-0.389321	0.110597	-3.52016	18	0.00244477	0.00961216
Q13490	ANDV_48-HTNV_48	0.0184856	0.110597	0.167143	18	0.869121	0.926326
Q13490	ANDV_48-Mock_48	-0.19206	0.110597	-1.73657	18	0.0995463	0.214162
Q13490	HTNV_24-Mock_24	0.157703	0.110597	1.42592	18	0.171005	0.565185
Q13490	HTNV_48-ANDV_24	-0.374488	0.110597	-3.38605	18	0.00329164	0.0112073
Q13490	HTNV_48-HTNV_24	-0.407806	0.110597	-3.68731	18	0.00168565	0.0048737
Q13490	HTNV_48-Mock_48	-0.210546	0.110597	-1.90371	18	0.0730613	0.144124
Q13490	Mock_48-Mock_24	-0.039558	0.110597	-0.357675	18	0.724746	0.81686
Q13492	ANDV_24-HTNV_24	-0.077847	0.0482507	-1.61339	18	0.124055	0.428892
Q13492	ANDV_24-Mock_24	-0.159731	0.0482507	-3.31043	18	0.00389067	0.0274747
Q13492	ANDV_48-ANDV_24	-0.0377381	0.0482507	-0.782126	18	0.444308	0.62033
Q13492	ANDV_48-HTNV_24	-0.115585	0.0482507	-2.39551	18	0.0276806	0.0667106
Q13492	ANDV_48-HTNV_48	0.161354	0.0482507	3.34408	18	0.00361191	0.024251
Q13492	ANDV_48-Mock_48	0.112589	0.0482507	2.33342	18	0.0314234	0.0907157
Q13492	HTNV_24-Mock_24	-0.0818837	0.0482507	-1.69705	18	0.106911	0.457626
Q13492	HTNV_48-ANDV_24	-0.199092	0.0482507	-4.1262	18	0.000634157	0.00298298
Q13492	HTNV_48-HTNV_24	-0.276939	0.0482507	-5.73959	18	1.92940633025884e-05	0.000113394
Q13492	HTNV_48-Mock_48	-0.0487648	0.0482507	-1.01065	18	0.325575	0.456335
Q13492	Mock_48-Mock_24	-0.310058	0.0482507	-6.42598	18	4.76653256531456e-06	0.000121891
Q13496	ANDV_24-HTNV_24	-0.065828	0.0495224	-1.32926	18	0.200366	0.535382
Q13496	ANDV_24-Mock_24	0.00603463	0.0495224	0.121857	18	0.904363	0.953485
Q13496	ANDV_48-ANDV_24	-0.00766917	0.0495224	-0.154863	18	0.878653	0.932109
Q13496	ANDV_48-HTNV_24	-0.0734971	0.0495224	-1.48412	18	0.155078	0.257615
Q13496	ANDV_48-HTNV_48	0.156693	0.0495224	3.16408	18	0.00536988	0.0318755
Q13496	ANDV_48-Mock_48	0.103339	0.0495224	2.0867	18	0.0514107	0.131782
Q13496	HTNV_24-Mock_24	0.0718626	0.0495224	1.45111	18	0.163953	0.553529
Q13496	HTNV_48-ANDV_24	-0.164362	0.0495224	-3.31894	18	0.00381821	0.0126295
Q13496	HTNV_48-HTNV_24	-0.23019	0.0495224	-4.6482	18	0.000199919	0.000799311
Q13496	HTNV_48-Mock_48	-0.0533542	0.0495224	-1.07738	18	0.29554	0.424582
Q13496	Mock_48-Mock_24	-0.104973	0.0495224	-2.11971	18	0.0481899	0.114751
Q13501	ANDV_24-HTNV_24	0.26372	0.0519517	5.07626	18	7.87386868119633e-05	0.00388107
Q13501	ANDV_24-Mock_24	0.121917	0.0519517	2.34673	18	0.0305835	0.11709
Q13501	ANDV_48-ANDV_24	0.484883	0.0519517	9.33334	18	2.5543586801291e-08	1.70696953919839e-06
Q13501	ANDV_48-HTNV_24	0.748603	0.0519517	14.4096	18	2.51900722503251e-11	2.4261920733329e-09
Q13501	ANDV_48-HTNV_48	-0.115212	0.0519517	-2.21768	18	0.0396836	0.12494
Q13501	ANDV_48-Mock_48	0.39678	0.0519517	7.63749	18	4.71330718898599e-07	9.92838990407217e-06
Q13501	HTNV_24-Mock_24	-0.141803	0.0519517	-2.72953	18	0.0137599	0.156017
Q13501	HTNV_48-ANDV_24	0.600095	0.0519517	11.551	18	9.30066246240813e-10	8.14330167214497e-08
Q13501	HTNV_48-HTNV_24	0.863815	0.0519517	16.6273	18	2.2735147098274e-12	3.51158307110884e-10
Q13501	HTNV_48-Mock_48	0.511992	0.0519517	9.85516	18	1.11738045482923e-08	3.62756946184043e-07
Q13501	Mock_48-Mock_24	0.210019	0.0519517	4.04259	18	0.000763839	0.0051161
Q13503	ANDV_24-HTNV_24	0.062211	0.169663	0.366674	18	0.718137	0.902917
Q13503	ANDV_24-Mock_24	-0.0195876	0.169663	-0.11545	18	0.909367	0.955328
Q13503	ANDV_48-ANDV_24	-0.735438	0.169663	-4.3347	18	0.000399187	0.00349328
Q13503	ANDV_48-HTNV_24	-0.673227	0.169663	-3.96803	18	0.000901822	0.00429279
Q13503	ANDV_48-HTNV_48	-0.10755	0.169663	-0.633901	18	0.534119	0.700174
Q13503	ANDV_48-Mock_48	-0.492706	0.169663	-2.90403	18	0.00946267	0.0354096
Q13503	HTNV_24-Mock_24	-0.0817986	0.169663	-0.482124	18	0.635528	0.890568
Q13503	HTNV_48-ANDV_24	-0.627889	0.169663	-3.7008	18	0.00163574	0.00639994
Q13503	HTNV_48-HTNV_24	-0.565678	0.169663	-3.33413	18	0.00369225	0.00944949
Q13503	HTNV_48-Mock_48	-0.385157	0.169663	-2.27013	18	0.0357191	0.0822016
Q13503	Mock_48-Mock_24	-0.26232	0.169663	-1.54612	18	0.139476	0.253203
Q13505	ANDV_24-HTNV_24	0.0918507	0.0653532	1.40545	18	0.176913	0.507355
Q13505	ANDV_24-Mock_24	-0.0669881	0.0653532	-1.02502	18	0.318934	0.529235
Q13505	ANDV_48-ANDV_24	0.0320617	0.0653532	0.490591	18	0.629643	0.766906
Q13505	ANDV_48-HTNV_24	0.123912	0.0653532	1.89604	18	0.0741249	0.145752
Q13505	ANDV_48-HTNV_48	0.125986	0.0653532	1.92777	18	0.0698138	0.184626
Q13505	ANDV_48-Mock_48	-0.107425	0.0653532	-1.64376	18	0.117577	0.243192
Q13505	HTNV_24-Mock_24	-0.158839	0.0653532	-2.43047	18	0.025761	0.221986
Q13505	HTNV_48-ANDV_24	-0.0939242	0.0653532	-1.43718	18	0.167824	0.263233
Q13505	HTNV_48-HTNV_24	-0.00207345	0.0653532	-0.0317269	18	0.975039	0.980551
Q13505	HTNV_48-Mock_48	-0.233411	0.0653532	-3.57153	18	0.00218101	0.00880206
Q13505	Mock_48-Mock_24	0.0724988	0.0653532	1.10934	18	0.281886	0.42401
Q13506	ANDV_24-HTNV_24	-0.0645867	0.266801	-0.242078	18	0.811456	0.943028
Q13506	ANDV_24-Mock_24	-0.564689	0.266801	-2.11651	18	0.0484934	0.160407
Q13506	ANDV_48-ANDV_24	-0.0654136	0.266801	-0.245177	18	0.809093	0.892227
Q13506	ANDV_48-HTNV_24	-0.13	0.266801	-0.487255	18	0.631958	0.731982
Q13506	ANDV_48-HTNV_48	0.637841	0.266801	2.3907	18	0.0279552	0.0991674
Q13506	ANDV_48-Mock_48	0.307364	0.266801	1.15203	18	0.264379	0.43399
Q13506	HTNV_24-Mock_24	-0.500102	0.266801	-1.87444	18	0.0771941	0.387069
Q13506	HTNV_48-ANDV_24	-0.703255	0.266801	-2.63588	18	0.0167821	0.0418602
Q13506	HTNV_48-HTNV_24	-0.767841	0.266801	-2.87795	18	0.0100105	0.0217182
Q13506	HTNV_48-Mock_48	-0.330477	0.266801	-1.23866	18	0.23138	0.352957
Q13506	Mock_48-Mock_24	-0.937466	0.266801	-3.51373	18	0.00247997	0.0121257
Q13509	ANDV_24-HTNV_24	-0.115869	0.0826601	-1.40176	18	0.177996	0.507747
Q13509	ANDV_24-Mock_24	-0.217356	0.0826601	-2.62952	18	0.0170087	0.0786453
Q13509	ANDV_48-ANDV_24	-0.492674	0.0826601	-5.96025	18	1.22271201936641e-05	0.000233453
Q13509	ANDV_48-HTNV_24	-0.608544	0.0826601	-7.36201	18	7.83878234766888e-07	1.34634524883646e-05
Q13509	ANDV_48-HTNV_48	-0.102167	0.0826601	-1.23599	18	0.232348	0.413653
Q13509	ANDV_48-Mock_48	-0.211827	0.0826601	-2.56263	18	0.0195758	0.062838
Q13509	HTNV_24-Mock_24	-0.101487	0.0826601	-1.22776	18	0.235352	0.64293
Q13509	HTNV_48-ANDV_24	-0.390507	0.0826601	-4.72425	18	0.000169219	0.0010323
Q13509	HTNV_48-HTNV_24	-0.506376	0.0826601	-6.12601	18	8.71545587832756e-06	5.84393553334317e-05
Q13509	HTNV_48-Mock_48	-0.109659	0.0826601	-1.32663	18	0.201217	0.3184
Q13509	Mock_48-Mock_24	-0.498204	0.0826601	-6.02714	18	1.06611751367058e-05	0.000223936
Q13509;Q9BUF5	ANDV_24-HTNV_24	-0.0024983	0.0561202	-0.0445169	18	0.964983	0.989777
Q13509;Q9BUF5	ANDV_24-Mock_24	-0.0258552	0.0561202	-0.460711	18	0.650524	0.805691
Q13509;Q9BUF5	ANDV_48-ANDV_24	-0.052474	0.0561202	-0.935029	18	0.362149	0.543285
Q13509;Q9BUF5	ANDV_48-HTNV_24	-0.0549723	0.0561202	-0.979546	18	0.340293	0.465961
Q13509;Q9BUF5	ANDV_48-HTNV_48	0.073391	0.0561202	1.30775	18	0.207416	0.383126
Q13509;Q9BUF5	ANDV_48-Mock_48	0.0319525	0.0561202	0.569359	18	0.576149	0.727103
Q13509;Q9BUF5	HTNV_24-Mock_24	-0.0233569	0.0561202	-0.416194	18	0.682189	0.910267
Q13509;Q9BUF5	HTNV_48-ANDV_24	-0.125865	0.0561202	-2.24278	18	0.0377385	0.0806153
Q13509;Q9BUF5	HTNV_48-HTNV_24	-0.128363	0.0561202	-2.28729	18	0.0345033	0.0621748
Q13509;Q9BUF5	HTNV_48-Mock_48	-0.0414385	0.0561202	-0.738389	18	0.469797	0.594459
Q13509;Q9BUF5	Mock_48-Mock_24	-0.110282	0.0561202	-1.9651	18	0.0650281	0.143545
Q13510	ANDV_24-HTNV_24	-0.0826386	0.262554	-0.314748	18	0.756572	0.91967
Q13510	ANDV_24-Mock_24	-0.163635	0.262554	-0.623241	18	0.540943	0.723419
Q13510	ANDV_48-ANDV_24	-0.748128	0.262554	-2.84942	18	0.010645	0.0442715
Q13510	ANDV_48-HTNV_24	-0.830766	0.262554	-3.16417	18	0.00536884	0.0179389
Q13510	ANDV_48-HTNV_48	-0.467329	0.262554	-1.77993	18	0.0919753	0.222891
Q13510	ANDV_48-Mock_48	-1.04131	0.262554	-3.96606	18	0.000905782	0.00551931
Q13510	HTNV_24-Mock_24	-0.0809962	0.262554	-0.308493	18	0.761249	0.939083
Q13510	HTNV_48-ANDV_24	-0.280799	0.262554	-1.06949	18	0.298983	0.412511
Q13510	HTNV_48-HTNV_24	-0.363437	0.262554	-1.38424	18	0.183209	0.253249
Q13510	HTNV_48-Mock_48	-0.573978	0.262554	-2.18613	18	0.0422594	0.0939351
Q13510	Mock_48-Mock_24	0.129544	0.262554	0.4934	18	0.627696	0.74292
Q13523	ANDV_24-HTNV_24	-0.0639881	0.0456703	-1.40109	18	0.178193	0.508145
Q13523	ANDV_24-Mock_24	-0.0414196	0.0456703	-0.906925	18	0.376428	0.587057
Q13523	ANDV_48-ANDV_24	0.00288439	0.0456703	0.0631567	18	0.950338	0.97173
Q13523	ANDV_48-HTNV_24	-0.0611037	0.0456703	-1.33793	18	0.197578	0.311299
Q13523	ANDV_48-HTNV_48	0.0641638	0.0456703	1.40493	18	0.177064	0.345308
Q13523	ANDV_48-Mock_48	0.0595315	0.0456703	1.3035	18	0.208829	0.369747
Q13523	HTNV_24-Mock_24	0.0225685	0.0456703	0.494162	18	0.627168	0.886057
Q13523	HTNV_48-ANDV_24	-0.0612794	0.0456703	-1.34178	18	0.196351	0.299038
Q13523	HTNV_48-HTNV_24	-0.125267	0.0456703	-2.74286	18	0.0133744	0.0277119
Q13523	HTNV_48-Mock_48	-0.0046323	0.0456703	-0.101429	18	0.920331	0.948789
Q13523	Mock_48-Mock_24	-0.0980666	0.0456703	-2.14727	18	0.0456422	0.109877
Q13526	ANDV_24-HTNV_24	-0.126789	0.0508041	-2.49565	18	0.0225107	0.187223
Q13526	ANDV_24-Mock_24	-0.307964	0.0508041	-6.06179	18	9.93269575699784e-06	0.00029082
Q13526	ANDV_48-ANDV_24	-0.108595	0.0508041	-2.13752	18	0.0465289	0.130378
Q13526	ANDV_48-HTNV_24	-0.235384	0.0508041	-4.63317	18	0.000206625	0.00130882
Q13526	ANDV_48-HTNV_48	0.22943	0.0508041	4.51598	18	0.000267411	0.00386168
Q13526	ANDV_48-Mock_48	-0.036236	0.0508041	-0.71325	18	0.484836	0.65405
Q13526	HTNV_24-Mock_24	-0.181175	0.0508041	-3.56615	18	0.00220728	0.0555603
Q13526	HTNV_48-ANDV_24	-0.338025	0.0508041	-6.6535	18	3.0402058808221e-06	4.33647489311437e-05
Q13526	HTNV_48-HTNV_24	-0.464814	0.0508041	-9.14915	18	3.44591946088713e-08	6.48245190889963e-07
Q13526	HTNV_48-Mock_48	-0.265666	0.0508041	-5.22923	18	5.66814166598206e-05	0.000431387
Q13526	Mock_48-Mock_24	-0.380323	0.0508041	-7.48607	18	6.22599237942723e-07	2.89920417626132e-05
Q13530	ANDV_24-HTNV_24	-0.310229	0.116332	-2.66675	18	0.0157218	0.156561
Q13530	ANDV_24-Mock_24	-0.520762	0.116332	-4.47651	18	0.000291734	0.00399852
Q13530	ANDV_48-ANDV_24	-0.277557	0.116332	-2.3859	18	0.0282312	0.092028
Q13530	ANDV_48-HTNV_24	-0.587787	0.116332	-5.05266	18	8.285294110566e-05	0.00062448
Q13530	ANDV_48-HTNV_48	0.321154	0.116332	2.76066	18	0.0128759	0.0586754
Q13530	ANDV_48-Mock_48	-0.0472131	0.116332	-0.405847	18	0.689639	0.810218
Q13530	HTNV_24-Mock_24	-0.210533	0.116332	-1.80976	18	0.0870633	0.413047
Q13530	HTNV_48-ANDV_24	-0.598712	0.116332	-5.14657	18	6.76777349064572e-05	0.000494676
Q13530	HTNV_48-HTNV_24	-0.908941	0.116332	-7.81332	18	3.42465361180544e-07	4.0799256290034e-06
Q13530	HTNV_48-Mock_48	-0.368367	0.116332	-3.16651	18	0.0053413	0.0180741
Q13530	Mock_48-Mock_24	-0.751107	0.116332	-6.45657	18	4.48510093375987e-06	0.000118184
Q13535	ANDV_24-HTNV_24	-0.111109	0.0648317	-1.71381	18	0.103732	0.396718
Q13535	ANDV_24-Mock_24	-0.12538	0.0648317	-1.93393	18	0.0690027	0.201209
Q13535	ANDV_48-ANDV_24	-0.205284	0.0648317	-3.16642	18	0.00534235	0.0265792
Q13535	ANDV_48-HTNV_24	-0.316393	0.0648317	-4.88023	18	0.000120396	0.000847292
Q13535	ANDV_48-HTNV_48	0.125053	0.0648317	1.92889	18	0.0696659	0.184457
Q13535	ANDV_48-Mock_48	0.0767489	0.0648317	1.18382	18	0.251883	0.419965
Q13535	HTNV_24-Mock_24	-0.0142708	0.0648317	-0.220121	18	0.828254	0.956721
Q13535	HTNV_48-ANDV_24	-0.330337	0.0648317	-5.09531	18	7.55710120161623e-05	0.000538527
Q13535	HTNV_48-HTNV_24	-0.441446	0.0648317	-6.80912	18	2.24426550299306e-06	1.91334279860094e-05
Q13535	HTNV_48-Mock_48	-0.048304	0.0648317	-0.745068	18	0.465848	0.591504
Q13535	Mock_48-Mock_24	-0.407413	0.0648317	-6.28417	18	6.33078360157136e-06	0.000148184
Q13541	ANDV_24-HTNV_24	0.0615959	0.126729	0.486046	18	0.632799	0.865275
Q13541	ANDV_24-Mock_24	-0.0687713	0.126729	-0.542666	18	0.594016	0.763013
Q13541	ANDV_48-ANDV_24	0.276573	0.126729	2.1824	18	0.0425736	0.122566
Q13541	ANDV_48-HTNV_24	0.338169	0.126729	2.66845	18	0.0156655	0.042327
Q13541	ANDV_48-HTNV_48	-0.111324	0.126729	-0.878448	18	0.391276	0.580478
Q13541	ANDV_48-Mock_48	-0.0281035	0.126729	-0.221761	18	0.826996	0.905234
Q13541	HTNV_24-Mock_24	-0.130367	0.126729	-1.02871	18	0.317241	0.716104
Q13541	HTNV_48-ANDV_24	0.387897	0.126729	3.06085	18	0.00673118	0.0199045
Q13541	HTNV_48-HTNV_24	0.449493	0.126729	3.5469	18	0.00230377	0.00633035
Q13541	HTNV_48-Mock_48	0.083221	0.126729	0.656687	18	0.519691	0.638402
Q13541	Mock_48-Mock_24	0.235905	0.126729	1.8615	18	0.0790856	0.16478
Q13542	ANDV_24-HTNV_24	-0.165448	0.0946051	-1.74883	18	0.0973525	0.38557
Q13542	ANDV_24-Mock_24	-0.282705	0.0946051	-2.98826	18	0.00788406	0.0461658
Q13542	ANDV_48-ANDV_24	-0.565851	0.0946051	-5.98119	18	1.17128392618238e-05	0.000224606
Q13542	ANDV_48-HTNV_24	-0.731299	0.0946051	-7.73002	18	3.98203372498074e-07	7.79682203351228e-06
Q13542	ANDV_48-HTNV_48	-0.0146205	0.0946051	-0.154542	18	0.878902	0.931902
Q13542	ANDV_48-Mock_48	-0.453061	0.0946051	-4.78897	18	0.000146893	0.00123651
Q13542	HTNV_24-Mock_24	-0.117256	0.0946051	-1.23943	18	0.231104	0.638453
Q13542	HTNV_48-ANDV_24	-0.551231	0.0946051	-5.82665	18	1.61044659390264e-05	0.000161505
Q13542	HTNV_48-HTNV_24	-0.716679	0.0946051	-7.57548	18	5.28039641123357e-07	5.78216542344531e-06
Q13542	HTNV_48-Mock_48	-0.43844	0.0946051	-4.63443	18	0.000206056	0.00124597
Q13542	Mock_48-Mock_24	-0.395495	0.0946051	-4.18048	18	0.000562072	0.00412233
Q13546	ANDV_24-HTNV_24	0.29701	0.0471617	6.29769	18	6.16110362239297e-06	0.000472691
Q13546	ANDV_24-Mock_24	0.405357	0.0471617	8.59504	18	8.692781272579e-08	4.89562644701933e-06
Q13546	ANDV_48-ANDV_24	-0.00404226	0.0471617	-0.0857107	18	0.932643	0.962858
Q13546	ANDV_48-HTNV_24	0.292968	0.0471617	6.21198	18	7.32235811407023e-06	8.29271174075485e-05
Q13546	ANDV_48-HTNV_48	0.0588358	0.0471617	1.24753	18	0.22819	0.408591
Q13546	ANDV_48-Mock_48	0.45578	0.0471617	9.6642	18	1.5067638692301e-08	5.12241539327066e-07
Q13546	HTNV_24-Mock_24	0.108347	0.0471617	2.29735	18	0.0338087	0.257437
Q13546	HTNV_48-ANDV_24	-0.062878	0.0471617	-1.33324	18	0.199081	0.302152
Q13546	HTNV_48-HTNV_24	0.234132	0.0471617	4.96444	18	0.000100274	0.000445864
Q13546	HTNV_48-Mock_48	0.396945	0.0471617	8.41667	18	1.1804084087963e-07	2.64929417872189e-06
Q13546	Mock_48-Mock_24	-0.0544657	0.0471617	-1.15487	18	0.263245	0.402851
Q13547	ANDV_24-HTNV_24	0.137556	0.0717286	1.91773	18	0.0711536	0.328108
Q13547	ANDV_24-Mock_24	0.00913751	0.0717286	0.12739	18	0.900044	0.952257
Q13547	ANDV_48-ANDV_24	-0.193175	0.0717286	-2.69314	18	0.0148667	0.0563795
Q13547	ANDV_48-HTNV_24	-0.0556193	0.0717286	-0.775413	18	0.448164	0.57212
Q13547	ANDV_48-HTNV_48	0.178805	0.0717286	2.4928	18	0.0226444	0.0867633
Q13547	ANDV_48-Mock_48	-0.237626	0.0717286	-3.31285	18	0.00386992	0.0175733
Q13547	HTNV_24-Mock_24	-0.128418	0.0717286	-1.79034	18	0.0902349	0.421569
Q13547	HTNV_48-ANDV_24	-0.37198	0.0717286	-5.18593	18	6.21916666707634e-05	0.000460302
Q13547	HTNV_48-HTNV_24	-0.234424	0.0717286	-3.26821	18	0.00427055	0.0106399
Q13547	HTNV_48-Mock_48	-0.416431	0.0717286	-5.80565	18	1.68205152275558e-05	0.000164613
Q13547	Mock_48-Mock_24	0.0535887	0.0717286	0.747103	18	0.464649	0.603688
Q13547;Q92769	ANDV_24-HTNV_24	0.46493	0.349379	1.33073	15	0.203153	0.537403
Q13547;Q92769	ANDV_24-Mock_24	0.216645	0.323462	0.669768	15	0.513185	0.701737
Q13547;Q92769	ANDV_48-ANDV_24	-0.0912294	0.349379	-0.261119	15	0.797552	0.884932
Q13547;Q92769	ANDV_48-HTNV_24	0.3737	0.373502	1.00053	15	0.332922	0.458554
Q13547;Q92769	ANDV_48-HTNV_48	0.725635	0.373502	1.94279	15	0.0710549	0.186243
Q13547;Q92769	ANDV_48-Mock_48	0.17632	0.349379	0.504667	15	0.621125	0.759374
Q13547;Q92769	HTNV_24-Mock_24	-0.248285	0.349379	-0.710646	15	0.488207	0.819882
Q13547;Q92769	HTNV_48-ANDV_24	-0.816864	0.349379	-2.33805	15	0.0336506	0.0734051
Q13547;Q92769	HTNV_48-HTNV_24	-0.351935	0.373502	-0.942258	15	0.36099	0.445807
Q13547;Q92769	HTNV_48-Mock_48	-0.549315	0.349379	-1.57226	15	0.136742	0.235934
Q13547;Q92769	Mock_48-Mock_24	-0.050905	0.323462	-0.157375	15	0.877048	0.922541
Q13554;Q13555	ANDV_24-HTNV_24	-0.0427168	0.0788962	-0.54143	18	0.59485	0.844648
Q13554;Q13555	ANDV_24-Mock_24	-0.384605	0.0788962	-4.87482	18	0.000121822	0.00204889
Q13554;Q13555	ANDV_48-ANDV_24	0.143422	0.0788962	1.81785	18	0.0857705	0.201701
Q13554;Q13555	ANDV_48-HTNV_24	0.100705	0.0788962	1.27642	18	0.21803	0.335323
Q13554;Q13555	ANDV_48-HTNV_48	0.0412794	0.0788962	0.523211	18	0.607209	0.756773
Q13554;Q13555	ANDV_48-Mock_48	-0.0148616	0.0788962	-0.188369	18	0.852695	0.919457
Q13554;Q13555	HTNV_24-Mock_24	-0.341888	0.0788962	-4.33339	18	0.000400348	0.0175476
Q13554;Q13555	HTNV_48-ANDV_24	0.102142	0.0788962	1.29464	18	0.211807	0.316688
Q13554;Q13555	HTNV_48-HTNV_24	0.0594253	0.0788962	0.75321	18	0.461063	0.545171
Q13554;Q13555	HTNV_48-Mock_48	-0.0561409	0.0788962	-0.71158	18	0.485845	0.608725
Q13554;Q13555	Mock_48-Mock_24	-0.226322	0.0788962	-2.8686	18	0.0102144	0.0353823
Q13554;Q13555;Q13557;Q9UQM7	ANDV_24-HTNV_24	0.0903158	0.0448698	2.01284	18	0.0593361	0.300357
Q13554;Q13555;Q13557;Q9UQM7	ANDV_24-Mock_24	0.14361	0.0448698	3.2006	18	0.00495589	0.0330131
Q13554;Q13555;Q13557;Q9UQM7	ANDV_48-ANDV_24	0.420549	0.0448698	9.37267	18	2.39744606389536e-08	1.626759363817e-06
Q13554;Q13555;Q13557;Q9UQM7	ANDV_48-HTNV_24	0.510865	0.0448698	11.3855	18	1.17064535842815e-09	6.03190424158503e-08
Q13554;Q13555;Q13557;Q9UQM7	ANDV_48-HTNV_48	0.195654	0.0448698	4.36049	18	0.000377023	0.00501601
Q13554;Q13555;Q13557;Q9UQM7	ANDV_48-Mock_48	0.383862	0.0448698	8.55504	18	9.30696510970108e-08	2.51373704880117e-06
Q13554;Q13555;Q13557;Q9UQM7	HTNV_24-Mock_24	0.0532946	0.0448698	1.18776	18	0.250364	0.656185
Q13554;Q13555;Q13557;Q9UQM7	HTNV_48-ANDV_24	0.224895	0.0448698	5.01217	18	9.04282054181582e-05	0.000622754
Q13554;Q13555;Q13557;Q9UQM7	HTNV_48-HTNV_24	0.315211	0.0448698	7.02501	18	1.48096592744729e-06	1.35816916929645e-05
Q13554;Q13555;Q13557;Q9UQM7	HTNV_48-Mock_48	0.188208	0.0448698	4.19454	18	0.000544785	0.00277534
Q13554;Q13555;Q13557;Q9UQM7	Mock_48-Mock_24	0.180297	0.0448698	4.01824	18	0.000806406	0.00531624
Q13555	ANDV_24-HTNV_24	-0.00869426	0.0690422	-0.125927	18	0.901186	0.971656
Q13555	ANDV_24-Mock_24	-0.0585641	0.0690422	-0.848237	18	0.407445	0.616696
Q13555	ANDV_48-ANDV_24	-0.104357	0.0690422	-1.5115	18	0.148019	0.296812
Q13555	ANDV_48-HTNV_24	-0.113051	0.0690422	-1.63742	18	0.118905	0.209241
Q13555	ANDV_48-HTNV_48	0.108364	0.0690422	1.56953	18	0.133936	0.287556
Q13555	ANDV_48-Mock_48	-0.292344	0.0690422	-4.23428	18	0.000498768	0.00333371
Q13555	HTNV_24-Mock_24	-0.0498699	0.0690422	-0.72231	18	0.479384	0.816111
Q13555	HTNV_48-ANDV_24	-0.212721	0.0690422	-3.08103	18	0.006441	0.0192466
Q13555	HTNV_48-HTNV_24	-0.221415	0.0690422	-3.20696	18	0.00488717	0.0118924
Q13555	HTNV_48-Mock_48	-0.400708	0.0690422	-5.80381	18	1.68847224411017e-05	0.000164874
Q13555	Mock_48-Mock_24	0.129423	0.0690422	1.87454	18	0.0771786	0.162257
Q13557	ANDV_24-HTNV_24	0.234838	0.0610879	3.84426	18	0.00118822	0.0303874
Q13557	ANDV_24-Mock_24	0.297103	0.0610879	4.86353	18	0.000124853	0.00208002
Q13557	ANDV_48-ANDV_24	0.59417	0.0610879	9.72647	18	1.36619666690763e-08	1.00449547335568e-06
Q13557	ANDV_48-HTNV_24	0.829007	0.0610879	13.5707	18	6.80033807043401e-11	5.34980167308876e-09
Q13557	ANDV_48-HTNV_48	0.138786	0.0610879	2.27191	18	0.0355909	0.116205
Q13557	ANDV_48-Mock_48	0.51151	0.0610879	8.37334	18	1.27224397239445e-07	3.31972300705132e-06
Q13557	HTNV_24-Mock_24	0.062265	0.0610879	1.01927	18	0.321581	0.71852
Q13557	HTNV_48-ANDV_24	0.455383	0.0610879	7.45455	18	6.59987821283181e-07	1.23959520951257e-05
Q13557	HTNV_48-HTNV_24	0.690221	0.0610879	11.2988	18	1.32192479185278e-09	4.93145163875927e-08
Q13557	HTNV_48-Mock_48	0.372724	0.0610879	6.10143	18	9.16209367440857e-06	0.000100411
Q13557	Mock_48-Mock_24	0.379762	0.0610879	6.21665	18	7.25356389663645e-06	0.000166246
Q13557;Q9UQM7	ANDV_24-HTNV_24	0.470083	0.168249	2.79397	17	0.0124626	0.136127
Q13557;Q9UQM7	ANDV_24-Mock_24	0.953698	0.18173	5.24788	17	6.54544055915807e-05	0.00130805
Q13557;Q9UQM7	ANDV_48-ANDV_24	0.54014	0.168249	3.21035	17	0.00513191	0.0258088
Q13557;Q9UQM7	ANDV_48-HTNV_24	1.01022	0.168249	6.00432	17	1.4218086367368e-05	0.000141875
Q13557;Q9UQM7	ANDV_48-HTNV_48	-0.271458	0.168249	-1.61343	17	0.125059	0.274588
Q13557;Q9UQM7	ANDV_48-Mock_48	0.138554	0.168249	0.823502	17	0.421625	0.595893
Q13557;Q9UQM7	HTNV_24-Mock_24	0.483614	0.18173	2.66117	17	0.0164541	0.173398
Q13557;Q9UQM7	HTNV_48-ANDV_24	0.811598	0.168249	4.82378	17	0.000158689	0.000981642
Q13557;Q9UQM7	HTNV_48-HTNV_24	1.28168	0.168249	7.61775	17	7.06249464466069e-07	7.31508268842267e-06
Q13557;Q9UQM7	HTNV_48-Mock_48	0.410012	0.168249	2.43693	17	0.0260976	0.0643698
Q13557;Q9UQM7	Mock_48-Mock_24	1.35528	0.18173	7.45767	17	9.36464144452032e-07	3.74628224332833e-05
Q13561	ANDV_24-HTNV_24	-0.0329804	0.0268403	-1.22876	18	0.234984	0.568424
Q13561	ANDV_24-Mock_24	-0.163945	0.0268403	-6.10818	18	9.03720531542085e-06	0.000269071
Q13561	ANDV_48-ANDV_24	-0.11381	0.0268403	-4.24026	18	0.00049219	0.0040843
Q13561	ANDV_48-HTNV_24	-0.14679	0.0268403	-5.46902	18	3.40327439212196e-05	0.000292141
Q13561	ANDV_48-HTNV_48	0.0305848	0.0268403	1.13951	18	0.269429	0.456159
Q13561	ANDV_48-Mock_48	-0.179299	0.0268403	-6.68022	18	2.88513330226614e-06	4.66121077549603e-05
Q13561	HTNV_24-Mock_24	-0.130965	0.0268403	-4.87942	18	0.00012061	0.00699062
Q13561	HTNV_48-ANDV_24	-0.144395	0.0268403	-5.37977	18	4.11176267971491e-05	0.000334874
Q13561	HTNV_48-HTNV_24	-0.177375	0.0268403	-6.60853	18	3.32096757293954e-06	2.62929842735249e-05
Q13561	HTNV_48-Mock_48	-0.209884	0.0268403	-7.81973	18	3.38527551990708e-07	6.57475806272462e-06
Q13561	Mock_48-Mock_24	-0.0984561	0.0268403	-3.66822	18	0.00175885	0.00945608
Q13563	ANDV_24-HTNV_24	0.0620149	0.101616	0.610289	18	0.549299	0.820743
Q13563	ANDV_24-Mock_24	0.12159	0.101616	1.19657	18	0.246998	0.454604
Q13563	ANDV_48-ANDV_24	-0.0567949	0.101616	-0.558919	18	0.583105	0.73323
Q13563	ANDV_48-HTNV_24	0.00522004	0.101616	0.0513705	18	0.959596	0.973518
Q13563	ANDV_48-HTNV_48	0.293176	0.101616	2.88514	18	0.00985644	0.0492486
Q13563	ANDV_48-Mock_48	0.0298991	0.101616	0.294237	18	0.771943	0.871405
Q13563	HTNV_24-Mock_24	0.0595751	0.101616	0.586279	18	0.564969	0.859056
Q13563	HTNV_48-ANDV_24	-0.349971	0.101616	-3.44406	18	0.0028946	0.0101495
Q13563	HTNV_48-HTNV_24	-0.287956	0.101616	-2.83377	18	0.0110092	0.0234913
Q13563	HTNV_48-Mock_48	-0.263277	0.101616	-2.59091	18	0.0184485	0.0486103
Q13563	Mock_48-Mock_24	0.034896	0.101616	0.343412	18	0.735267	0.825519
Q13564	ANDV_24-HTNV_24	-0.0650989	0.0425825	-1.52877	18	0.143704	0.45898
Q13564	ANDV_24-Mock_24	-0.0880855	0.0425825	-2.06859	18	0.0532606	0.169883
Q13564	ANDV_48-ANDV_24	0.0845942	0.0425825	1.9866	18	0.062407	0.161767
Q13564	ANDV_48-HTNV_24	0.0194953	0.0425825	0.457825	18	0.652556	0.74728
Q13564	ANDV_48-HTNV_48	0.105343	0.0425825	2.47386	18	0.0235517	0.0889653
Q13564	ANDV_48-Mock_48	0.00762945	0.0425825	0.179169	18	0.859806	0.923829
Q13564	HTNV_24-Mock_24	-0.0229866	0.0425825	-0.539813	18	0.595942	0.872971
Q13564	HTNV_48-ANDV_24	-0.0207488	0.0425825	-0.487261	18	0.631954	0.724047
Q13564	HTNV_48-HTNV_24	-0.0858477	0.0425825	-2.01603	18	0.0589721	0.0983875
Q13564	HTNV_48-Mock_48	-0.0977136	0.0425825	-2.29469	18	0.0339914	0.0792452
Q13564	Mock_48-Mock_24	-0.0111207	0.0425825	-0.261157	18	0.796936	0.870203
Q13569	ANDV_24-HTNV_24	-0.0864359	0.124271	-0.695546	18	0.495596	0.789473
Q13569	ANDV_24-Mock_24	0.0285111	0.124271	0.229428	18	0.821123	0.909058
Q13569	ANDV_48-ANDV_24	-0.247748	0.124271	-1.99361	18	0.0615723	0.16012
Q13569	ANDV_48-HTNV_24	-0.334183	0.124271	-2.68916	18	0.0149927	0.0408095
Q13569	ANDV_48-HTNV_48	-0.0075371	0.124271	-0.0606508	18	0.952306	0.97393
Q13569	ANDV_48-Mock_48	-0.202944	0.124271	-1.63308	18	0.119821	0.246443
Q13569	HTNV_24-Mock_24	0.114947	0.124271	0.924974	18	0.367215	0.749396
Q13569	HTNV_48-ANDV_24	-0.24021	0.124271	-1.93296	18	0.0691294	0.130964
Q13569	HTNV_48-HTNV_24	-0.326646	0.124271	-2.62851	18	0.0170448	0.0341349
Q13569	HTNV_48-Mock_48	-0.195407	0.124271	-1.57243	18	0.133262	0.231253
Q13569	Mock_48-Mock_24	-0.0162924	0.124271	-0.131104	18	0.897147	0.934081
Q13572	ANDV_24-HTNV_24	-0.326587	0.22454	-1.45447	18	0.163033	0.489433
Q13572	ANDV_24-Mock_24	0.00981913	0.22454	0.0437299	18	0.965601	0.983001
Q13572	ANDV_48-ANDV_24	-0.303887	0.22454	-1.35337	18	0.192689	0.357307
Q13572	ANDV_48-HTNV_24	-0.630474	0.22454	-2.80784	18	0.0116394	0.0332971
Q13572	ANDV_48-HTNV_48	-0.32047	0.22454	-1.42723	18	0.170633	0.337418
Q13572	ANDV_48-Mock_48	-0.262762	0.22454	-1.17022	18	0.257173	0.426494
Q13572	HTNV_24-Mock_24	0.336406	0.22454	1.4982	18	0.151415	0.538996
Q13572	HTNV_48-ANDV_24	0.0165825	0.22454	0.0738507	18	0.941944	0.961988
Q13572	HTNV_48-HTNV_24	-0.310004	0.22454	-1.38062	18	0.184302	0.254444
Q13572	HTNV_48-Mock_48	0.057708	0.22454	0.257005	18	0.80009	0.863659
Q13572	Mock_48-Mock_24	-0.0313064	0.22454	-0.139424	18	0.890663	0.929861
Q13573	ANDV_24-HTNV_24	-0.0703866	0.0550588	-1.27839	18	0.217351	0.552806
Q13573	ANDV_24-Mock_24	-0.0155624	0.0550588	-0.28265	18	0.78067	0.887518
Q13573	ANDV_48-ANDV_24	-0.220455	0.0550588	-4.00399	18	0.000832391	0.00617018
Q13573	ANDV_48-HTNV_24	-0.290842	0.0550588	-5.28239	18	5.05926134657386e-05	0.000409716
Q13573	ANDV_48-HTNV_48	0.223962	0.0550588	4.06768	18	0.000722344	0.00788188
Q13573	ANDV_48-Mock_48	-0.0273859	0.0550588	-0.497394	18	0.624932	0.761912
Q13573	HTNV_24-Mock_24	0.0548242	0.0550588	0.995741	18	0.332574	0.726322
Q13573	HTNV_48-ANDV_24	-0.444417	0.0550588	-8.07168	18	2.15785321611151e-07	5.26910695291494e-06
Q13573	HTNV_48-HTNV_24	-0.514803	0.0550588	-9.35007	18	2.48634757227251e-08	5.10251842104596e-07
Q13573	HTNV_48-Mock_48	-0.251348	0.0550588	-4.56508	18	0.000239996	0.00141615
Q13573	Mock_48-Mock_24	-0.208631	0.0550588	-3.78925	18	0.00134318	0.0077772
Q13574	ANDV_24-HTNV_24	-0.0338443	0.0931079	-0.363496	18	0.720469	0.90371
Q13574	ANDV_24-Mock_24	-0.129828	0.0931079	-1.39438	18	0.180176	0.379243
Q13574	ANDV_48-ANDV_24	-0.358198	0.0931079	-3.84713	18	0.00118065	0.00815785
Q13574	ANDV_48-HTNV_24	-0.392042	0.0931079	-4.21062	18	0.000525668	0.00276187
Q13574	ANDV_48-HTNV_48	0.0747587	0.0931079	0.802925	18	0.432493	0.615517
Q13574	ANDV_48-Mock_48	-0.107451	0.0931079	-1.15405	18	0.263574	0.43306
Q13574	HTNV_24-Mock_24	-0.0959836	0.0931079	-1.03089	18	0.316248	0.71513
Q13574	HTNV_48-ANDV_24	-0.432957	0.0931079	-4.65005	18	0.000199107	0.00117364
Q13574	HTNV_48-HTNV_24	-0.466801	0.0931079	-5.01355	18	9.01594785518434e-05	0.00040685
Q13574	HTNV_48-Mock_48	-0.18221	0.0931079	-1.95697	18	0.0660441	0.13333
Q13574	Mock_48-Mock_24	-0.380575	0.0931079	-4.08746	18	0.000691239	0.00475567
Q13586	ANDV_24-HTNV_24	0.0099261	0.0775884	0.127933	18	0.899621	0.971414
Q13586	ANDV_24-Mock_24	0.0225592	0.0775884	0.290755	18	0.774562	0.884025
Q13586	ANDV_48-ANDV_24	0.292678	0.0775884	3.77218	18	0.00139526	0.00928173
Q13586	ANDV_48-HTNV_24	0.302604	0.0775884	3.90011	18	0.00104915	0.00485254
Q13586	ANDV_48-HTNV_48	0.0699666	0.0775884	0.901766	18	0.37909	0.568893
Q13586	ANDV_48-Mock_48	0.13927	0.0775884	1.79498	18	0.0894679	0.197767
Q13586	HTNV_24-Mock_24	0.0126331	0.0775884	0.162823	18	0.872472	0.970497
Q13586	HTNV_48-ANDV_24	0.222711	0.0775884	2.87041	18	0.0101745	0.0278882
Q13586	HTNV_48-HTNV_24	0.232637	0.0775884	2.99835	18	0.00771308	0.017497
Q13586	HTNV_48-Mock_48	0.0693029	0.0775884	0.893212	18	0.38353	0.51367
Q13586	Mock_48-Mock_24	0.175967	0.0775884	2.26796	18	0.0358757	0.0917054
Q13588	ANDV_24-HTNV_24	-0.0258484	0.115795	-0.223225	18	0.825874	0.947727
Q13588	ANDV_24-Mock_24	-0.197259	0.115795	-1.70352	18	0.105674	0.268001
Q13588	ANDV_48-ANDV_24	-0.158877	0.115795	-1.37206	18	0.186905	0.349669
Q13588	ANDV_48-HTNV_24	-0.184726	0.115795	-1.59528	18	0.128057	0.221961
Q13588	ANDV_48-HTNV_48	0.144336	0.115795	1.24648	18	0.228567	0.408988
Q13588	ANDV_48-Mock_48	-0.0719375	0.115795	-0.621249	18	0.542224	0.702894
Q13588	HTNV_24-Mock_24	-0.171411	0.115795	-1.48029	18	0.156086	0.543525
Q13588	HTNV_48-ANDV_24	-0.303213	0.115795	-2.61853	18	0.017407	0.0431383
Q13588	HTNV_48-HTNV_24	-0.329062	0.115795	-2.84176	18	0.0108219	0.0231646
Q13588	HTNV_48-Mock_48	-0.216273	0.115795	-1.86773	18	0.07817	0.15256
Q13588	Mock_48-Mock_24	-0.284199	0.115795	-2.45433	18	0.0245233	0.0688011
Q13595	ANDV_24-HTNV_24	-0.0142793	0.123455	-0.115663	18	0.9092	0.97341
Q13595	ANDV_24-Mock_24	-0.111502	0.123455	-0.903176	18	0.378361	0.588876
Q13595	ANDV_48-ANDV_24	-0.250156	0.123455	-2.02629	18	0.0578163	0.152825
Q13595	ANDV_48-HTNV_24	-0.264435	0.123455	-2.14195	18	0.0461244	0.0997305
Q13595	ANDV_48-HTNV_48	0.0621516	0.123455	0.503434	18	0.620764	0.76532
Q13595	ANDV_48-Mock_48	-0.0549891	0.123455	-0.445417	18	0.661329	0.789025
Q13595	HTNV_24-Mock_24	-0.0972227	0.123455	-0.787512	18	0.441229	0.795911
Q13595	HTNV_48-ANDV_24	-0.312308	0.123455	-2.52972	18	0.0209693	0.0499174
Q13595	HTNV_48-HTNV_24	-0.326587	0.123455	-2.64538	18	0.0164485	0.0330504
Q13595	HTNV_48-Mock_48	-0.117141	0.123455	-0.94885	18	0.355263	0.486022
Q13595	Mock_48-Mock_24	-0.306669	0.123455	-2.48405	18	0.0230595	0.0655512
Q13596	ANDV_24-HTNV_24	0.104128	0.0848589	1.22708	18	0.235602	0.568889
Q13596	ANDV_24-Mock_24	0.0121413	0.0848589	0.143076	18	0.88782	0.947029
Q13596	ANDV_48-ANDV_24	0.258206	0.0848589	3.04277	18	0.007002	0.0323037
Q13596	ANDV_48-HTNV_24	0.362334	0.0848589	4.26984	18	0.000460914	0.00248538
Q13596	ANDV_48-HTNV_48	-0.0330326	0.0848589	-0.389264	18	0.701647	0.819954
Q13596	ANDV_48-Mock_48	0.0534676	0.0848589	0.630076	18	0.536562	0.69826
Q13596	HTNV_24-Mock_24	-0.091987	0.0848589	-1.084	18	0.292672	0.696876
Q13596	HTNV_48-ANDV_24	0.291239	0.0848589	3.43203	18	0.00297284	0.0103457
Q13596	HTNV_48-HTNV_24	0.395367	0.0848589	4.65911	18	0.000195189	0.000784678
Q13596	HTNV_48-Mock_48	0.0865002	0.0848589	1.01934	18	0.321547	0.452057
Q13596	Mock_48-Mock_24	0.21688	0.0848589	2.55577	18	0.0198587	0.0585501
Q13601	ANDV_24-HTNV_24	-0.105718	0.0796063	-1.32801	18	0.200769	0.535895
Q13601	ANDV_24-Mock_24	-0.0518764	0.0796063	-0.651662	18	0.522854	0.707996
Q13601	ANDV_48-ANDV_24	-0.204521	0.0796063	-2.56915	18	0.0193101	0.0689819
Q13601	ANDV_48-HTNV_24	-0.310239	0.0796063	-3.89716	18	0.00105607	0.00486666
Q13601	ANDV_48-HTNV_48	-0.0280796	0.0796063	-0.35273	18	0.728387	0.837973
Q13601	ANDV_48-Mock_48	0.0539397	0.0796063	0.67758	18	0.506654	0.672411
Q13601	HTNV_24-Mock_24	0.0538418	0.0796063	0.676351	18	0.507416	0.832075
Q13601	HTNV_48-ANDV_24	-0.176441	0.0796063	-2.21642	18	0.0397835	0.0842479
Q13601	HTNV_48-HTNV_24	-0.282159	0.0796063	-3.54443	18	0.00231643	0.00636313
Q13601	HTNV_48-Mock_48	0.0820192	0.0796063	1.03031	18	0.31651	0.446689
Q13601	Mock_48-Mock_24	-0.310337	0.0796063	-3.89839	18	0.00105318	0.00645029
Q13610	ANDV_24-HTNV_24	0.0193389	0.0566342	0.34147	18	0.736704	0.910496
Q13610	ANDV_24-Mock_24	0.0575214	0.0566342	1.01567	18	0.323247	0.533878
Q13610	ANDV_48-ANDV_24	-0.260816	0.0566342	-4.60527	18	0.000219688	0.00220463
Q13610	ANDV_48-HTNV_24	-0.241477	0.0566342	-4.2638	18	0.000467134	0.00250971
Q13610	ANDV_48-HTNV_48	0.088872	0.0566342	1.56923	18	0.134006	0.287636
Q13610	ANDV_48-Mock_48	-0.12256	0.0566342	-2.16407	18	0.0441509	0.117199
Q13610	HTNV_24-Mock_24	0.0381826	0.0566342	0.674196	18	0.508753	0.832075
Q13610	HTNV_48-ANDV_24	-0.349688	0.0566342	-6.1745	18	7.89900570286051e-06	9.21028244321632e-05
Q13610	HTNV_48-HTNV_24	-0.330349	0.0566342	-5.83303	18	1.58931013420904e-05	9.68324319832278e-05
Q13610	HTNV_48-Mock_48	-0.211432	0.0566342	-3.7333	18	0.00152153	0.00652358
Q13610	Mock_48-Mock_24	-0.0807343	0.0566342	-1.42554	18	0.171113	0.294767
Q13613	ANDV_24-HTNV_24	-0.0806497	0.0373406	-2.15984	18	0.0445217	0.262697
Q13613	ANDV_24-Mock_24	-0.181813	0.0373406	-4.86906	18	0.000123359	0.00207078
Q13613	ANDV_48-ANDV_24	0.155056	0.0373406	4.15248	18	0.000598167	0.00476212
Q13613	ANDV_48-HTNV_24	0.0744062	0.0373406	1.99264	18	0.061688	0.126042
Q13613	ANDV_48-HTNV_48	0.159002	0.0373406	4.25816	18	0.000473016	0.00586047
Q13613	ANDV_48-Mock_48	0.0775808	0.0373406	2.07766	18	0.0523272	0.133626
Q13613	HTNV_24-Mock_24	-0.101164	0.0373406	-2.70922	18	0.0143676	0.159418
Q13613	HTNV_48-ANDV_24	-0.00394627	0.0373406	-0.105683	18	0.917003	0.944651
Q13613	HTNV_48-HTNV_24	-0.084596	0.0373406	-2.26553	18	0.0360518	0.0645647
Q13613	HTNV_48-Mock_48	-0.0814214	0.0373406	-2.18051	18	0.0427342	0.0947757
Q13613	Mock_48-Mock_24	-0.104338	0.0373406	-2.79423	18	0.0119838	0.0400569
Q13614	ANDV_24-HTNV_24	-0.174328	0.0641334	-2.71822	18	0.0140952	0.146286
Q13614	ANDV_24-Mock_24	-0.168235	0.0641334	-2.62321	18	0.0172363	0.0792527
Q13614	ANDV_48-ANDV_24	-0.0314165	0.0641334	-0.489863	18	0.630148	0.766906
Q13614	ANDV_48-HTNV_24	-0.205745	0.0641334	-3.20808	18	0.0048751	0.0166426
Q13614	ANDV_48-HTNV_48	0.161864	0.0641334	2.52387	18	0.0212269	0.0830687
Q13614	ANDV_48-Mock_48	0.0119641	0.0641334	0.18655	18	0.8541	0.920033
Q13614	HTNV_24-Mock_24	0.00609306	0.0641334	0.0950061	18	0.92536	0.981524
Q13614	HTNV_48-ANDV_24	-0.193281	0.0641334	-3.01373	18	0.00745928	0.0215868
Q13614	HTNV_48-HTNV_24	-0.367609	0.0641334	-5.73195	18	1.96035178636755e-05	0.000114754
Q13614	HTNV_48-Mock_48	-0.1499	0.0641334	-2.33732	18	0.0311756	0.0741907
Q13614	Mock_48-Mock_24	-0.211616	0.0641334	-3.29962	18	0.00398461	0.0173674
Q13615	ANDV_24-HTNV_24	-0.0351734	0.064124	-0.548521	18	0.590073	0.842702
Q13615	ANDV_24-Mock_24	-0.109693	0.064124	-1.71065	18	0.104326	0.265806
Q13615	ANDV_48-ANDV_24	-0.0418661	0.064124	-0.652894	18	0.522077	0.685508
Q13615	ANDV_48-HTNV_24	-0.0770395	0.064124	-1.20142	18	0.24516	0.36526
Q13615	ANDV_48-HTNV_48	0.13834	0.064124	2.15739	18	0.0447387	0.135431
Q13615	ANDV_48-Mock_48	0.0489938	0.064124	0.764049	18	0.454738	0.626991
Q13615	HTNV_24-Mock_24	-0.0745201	0.064124	-1.16213	18	0.260362	0.66816
Q13615	HTNV_48-ANDV_24	-0.180206	0.064124	-2.81028	18	0.0115787	0.0309668
Q13615	HTNV_48-HTNV_24	-0.21538	0.064124	-3.3588	18	0.00349621	0.00902923
Q13615	HTNV_48-Mock_48	-0.0893463	0.064124	-1.39334	18	0.180486	0.292435
Q13615	Mock_48-Mock_24	-0.200553	0.064124	-3.12759	18	0.00581717	0.0230825
Q13615;Q9NYA4	ANDV_24-HTNV_24	0.15312	0.445484	0.343716	18	0.735042	0.910053
Q13615;Q9NYA4	ANDV_24-Mock_24	-0.391286	0.445484	-0.878339	18	0.391334	0.601574
Q13615;Q9NYA4	ANDV_48-ANDV_24	1.02063	0.445484	2.29107	18	0.0342412	0.105426
Q13615;Q9NYA4	ANDV_48-HTNV_24	1.17375	0.445484	2.63478	18	0.0168208	0.0448571
Q13615;Q9NYA4	ANDV_48-HTNV_48	-0.118237	0.445484	-0.265412	18	0.793708	0.880011
Q13615;Q9NYA4	ANDV_48-Mock_48	0.600533	0.445484	1.34805	18	0.194364	0.351701
Q13615;Q9NYA4	HTNV_24-Mock_24	-0.544406	0.445484	-1.22206	18	0.237449	0.645259
Q13615;Q9NYA4	HTNV_48-ANDV_24	1.13887	0.445484	2.55648	18	0.0198292	0.0478103
Q13615;Q9NYA4	HTNV_48-HTNV_24	1.29199	0.445484	2.9002	18	0.00954135	0.0208545
Q13615;Q9NYA4	HTNV_48-Mock_48	0.71877	0.445484	1.61346	18	0.124038	0.218608
Q13615;Q9NYA4	Mock_48-Mock_24	0.0288145	0.445484	0.0646814	18	0.949141	0.968143
Q13616	ANDV_24-HTNV_24	-0.106299	0.0496484	-2.14103	18	0.0462085	0.268222
Q13616	ANDV_24-Mock_24	-0.0835498	0.0496484	-1.68283	18	0.109673	0.274225
Q13616	ANDV_48-ANDV_24	-0.19865	0.0496484	-4.00113	18	0.000837718	0.00619406
Q13616	ANDV_48-HTNV_24	-0.304948	0.0496484	-6.14216	18	8.4343556920885e-06	9.31267017581351e-05
Q13616	ANDV_48-HTNV_48	0.108513	0.0496484	2.18562	18	0.0423018	0.130566
Q13616	ANDV_48-Mock_48	-0.130315	0.0496484	-2.62477	18	0.0171799	0.056911
Q13616	HTNV_24-Mock_24	0.0227487	0.0496484	0.458197	18	0.652295	0.897839
Q13616	HTNV_48-ANDV_24	-0.307163	0.0496484	-6.18675	18	7.7054795912801e-06	9.04957330838884e-05
Q13616	HTNV_48-HTNV_24	-0.413461	0.0496484	-8.32778	18	1.37689390777851e-07	1.97138557834087e-06
Q13616	HTNV_48-Mock_48	-0.238828	0.0496484	-4.81039	18	0.000140183	0.000906194
Q13616	Mock_48-Mock_24	-0.151884	0.0496484	-3.05919	18	0.00675556	0.0260314
Q13617	ANDV_24-HTNV_24	0.12261	0.0602328	2.0356	18	0.056784	0.293329
Q13617	ANDV_24-Mock_24	0.0762362	0.0602328	1.26569	18	0.221761	0.428593
Q13617	ANDV_48-ANDV_24	0.0473057	0.0602328	0.785381	18	0.442446	0.618023
Q13617	ANDV_48-HTNV_24	0.169916	0.0602328	2.82098	18	0.0113159	0.0325512
Q13617	ANDV_48-HTNV_48	0.0116208	0.0602328	0.192932	18	0.849172	0.914566
Q13617	ANDV_48-Mock_48	0.181776	0.0602328	3.01789	18	0.00739197	0.0291084
Q13617	HTNV_24-Mock_24	-0.0463737	0.0602328	-0.769908	18	0.451341	0.801353
Q13617	HTNV_48-ANDV_24	0.0356848	0.0602328	0.592449	18	0.56092	0.661332
Q13617	HTNV_48-HTNV_24	0.158295	0.0602328	2.62805	18	0.0170614	0.0341539
Q13617	HTNV_48-Mock_48	0.170155	0.0602328	2.82496	18	0.0112196	0.0326315
Q13617	Mock_48-Mock_24	-0.0582342	0.0602328	-0.966819	18	0.346446	0.490047
Q13618	ANDV_24-HTNV_24	-0.0569919	0.0480133	-1.187	18	0.250657	0.58522
Q13618	ANDV_24-Mock_24	-0.195226	0.0480133	-4.06607	18	0.000724935	0.00787097
Q13618	ANDV_48-ANDV_24	-0.17464	0.0480133	-3.63733	18	0.00188404	0.0117366
Q13618	ANDV_48-HTNV_24	-0.231632	0.0480133	-4.82433	18	0.000135985	0.000937532
Q13618	ANDV_48-HTNV_48	0.0571274	0.0480133	1.18982	18	0.249573	0.433884
Q13618	ANDV_48-Mock_48	-0.172323	0.0480133	-3.58907	18	0.0020976	0.0108071
Q13618	HTNV_24-Mock_24	-0.138234	0.0480133	-2.87907	18	0.00998638	0.132102
Q13618	HTNV_48-ANDV_24	-0.231768	0.0480133	-4.82715	18	0.000135151	0.000865183
Q13618	HTNV_48-HTNV_24	-0.288759	0.0480133	-6.01415	18	1.0948138226885e-05	7.04555865489233e-05
Q13618	HTNV_48-Mock_48	-0.22945	0.0480133	-4.77889	18	0.000150162	0.00096082
Q13618	Mock_48-Mock_24	-0.197543	0.0480133	-4.11433	18	0.000651122	0.00455889
Q13619	ANDV_24-HTNV_24	-0.0214769	0.0328346	-0.654093	18	0.521322	0.803708
Q13619	ANDV_24-Mock_24	0.0189911	0.0328346	0.578389	18	0.570168	0.744429
Q13619	ANDV_48-ANDV_24	-0.185868	0.0328346	-5.66074	18	2.27434279973515e-05	0.000380396
Q13619	ANDV_48-HTNV_24	-0.207345	0.0328346	-6.31483	18	5.95264350833347e-06	7.06856360538089e-05
Q13619	ANDV_48-HTNV_48	0.0775013	0.0328346	2.36036	18	0.0297452	0.102975
Q13619	ANDV_48-Mock_48	-0.150444	0.0328346	-4.58187	18	0.000231288	0.00179427
Q13619	HTNV_24-Mock_24	0.040468	0.0328346	1.23248	18	0.233626	0.64
Q13619	HTNV_48-ANDV_24	-0.263369	0.0328346	-8.0211	18	2.3604542742639e-07	5.68508317694981e-06
Q13619	HTNV_48-HTNV_24	-0.284846	0.0328346	-8.67519	18	7.58610316786701e-08	1.21654011457015e-06
Q13619	HTNV_48-Mock_48	-0.227945	0.0328346	-6.94223	18	1.73556750260317e-06	2.57496170116404e-05
Q13619	Mock_48-Mock_24	-0.0164329	0.0328346	-0.500476	18	0.622804	0.739018
Q13619;Q13620	ANDV_24-HTNV_24	0.0523414	0.0765641	0.683629	18	0.502916	0.794228
Q13619;Q13620	ANDV_24-Mock_24	-0.0594658	0.0765641	-0.776679	18	0.447435	0.6507
Q13619;Q13620	ANDV_48-ANDV_24	0.320349	0.0765641	4.18406	18	0.000557616	0.00453339
Q13619;Q13620	ANDV_48-HTNV_24	0.372691	0.0765641	4.86769	18	0.000123726	0.000865441
Q13619;Q13620	ANDV_48-HTNV_48	0.183629	0.0765641	2.39837	18	0.0275188	0.098068
Q13619;Q13620	ANDV_48-Mock_48	0.122206	0.0765641	1.59613	18	0.127866	0.258311
Q13619;Q13620	HTNV_24-Mock_24	-0.111807	0.0765641	-1.46031	18	0.16144	0.5518
Q13619;Q13620	HTNV_48-ANDV_24	0.13672	0.0765641	1.7857	18	0.0910076	0.163392
Q13619;Q13620	HTNV_48-HTNV_24	0.189062	0.0765641	2.46932	18	0.023774	0.0452946
Q13619;Q13620	HTNV_48-Mock_48	-0.0614227	0.0765641	-0.802238	18	0.43288	0.561143
Q13619;Q13620	Mock_48-Mock_24	0.138677	0.0765641	1.81125	18	0.0868229	0.177087
Q13620	ANDV_24-HTNV_24	-0.0173237	0.036114	-0.479695	18	0.637221	0.867624
Q13620	ANDV_24-Mock_24	-0.0549652	0.036114	-1.52199	18	0.145385	0.329074
Q13620	ANDV_48-ANDV_24	0.111284	0.036114	3.08147	18	0.00643482	0.0304389
Q13620	ANDV_48-HTNV_24	0.0939604	0.036114	2.60177	18	0.018032	0.0475858
Q13620	ANDV_48-HTNV_48	0.198739	0.036114	5.50311	18	3.1669276457702e-05	0.000840285
Q13620	ANDV_48-Mock_48	-0.00548755	0.036114	-0.151951	18	0.880916	0.934776
Q13620	HTNV_24-Mock_24	-0.0376415	0.036114	-1.0423	18	0.311071	0.711782
Q13620	HTNV_48-ANDV_24	-0.087455	0.036114	-2.42164	18	0.0262338	0.0601589
Q13620	HTNV_48-HTNV_24	-0.104779	0.036114	-2.90133	18	0.00951796	0.0208137
Q13620	HTNV_48-Mock_48	-0.204227	0.036114	-5.65506	18	2.30152261271321e-05	0.000211586
Q13620	Mock_48-Mock_24	0.0618064	0.036114	1.71143	18	0.104179	0.202581
Q13625	ANDV_24-HTNV_24	0.022131	0.0668229	0.331188	18	0.744327	0.914015
Q13625	ANDV_24-Mock_24	-0.00250081	0.0668229	-0.0374245	18	0.970558	0.986112
Q13625	ANDV_48-ANDV_24	-0.317765	0.0668229	-4.75533	18	0.000158096	0.00170069
Q13625	ANDV_48-HTNV_24	-0.295634	0.0668229	-4.42414	18	0.000327505	0.00188431
Q13625	ANDV_48-HTNV_48	-0.00563968	0.0668229	-0.0843974	18	0.933672	0.962696
Q13625	ANDV_48-Mock_48	-0.18995	0.0668229	-2.84259	18	0.0108025	0.0394837
Q13625	HTNV_24-Mock_24	-0.0246318	0.0668229	-0.368613	18	0.716716	0.92283
Q13625	HTNV_48-ANDV_24	-0.312125	0.0668229	-4.67094	18	0.00019019	0.0011305
Q13625	HTNV_48-HTNV_24	-0.289994	0.0668229	-4.33975	18	0.00039475	0.0014059
Q13625	HTNV_48-Mock_48	-0.18431	0.0668229	-2.75819	18	0.012944	0.0365824
Q13625	Mock_48-Mock_24	-0.130316	0.0668229	-1.95017	18	0.0669061	0.146843
Q13627	ANDV_24-HTNV_24	0.0680823	0.112553	0.604891	18	0.552801	0.823048
Q13627	ANDV_24-Mock_24	-0.0424865	0.112553	-0.37748	18	0.710231	0.842885
Q13627	ANDV_48-ANDV_24	-0.0183692	0.112553	-0.163205	18	0.872175	0.927929
Q13627	ANDV_48-HTNV_24	0.0497131	0.112553	0.441686	18	0.663977	0.75602
Q13627	ANDV_48-HTNV_48	0.148068	0.112553	1.31554	18	0.204838	0.379399
Q13627	ANDV_48-Mock_48	0.209539	0.112553	1.86169	18	0.0790571	0.181464
Q13627	HTNV_24-Mock_24	-0.110569	0.112553	-0.982372	18	0.338938	0.731854
Q13627	HTNV_48-ANDV_24	-0.166438	0.112553	-1.47875	18	0.156494	0.249909
Q13627	HTNV_48-HTNV_24	-0.0983552	0.112553	-0.873858	18	0.393705	0.48028
Q13627	HTNV_48-Mock_48	0.0614704	0.112553	0.546147	18	0.591671	0.698634
Q13627	Mock_48-Mock_24	-0.270394	0.112553	-2.40238	18	0.0272934	0.0745529
Q13630	ANDV_24-HTNV_24	-0.0884527	0.0546151	-1.61957	18	0.122713	0.426004
Q13630	ANDV_24-Mock_24	-0.117016	0.0546151	-2.14255	18	0.0460696	0.155025
Q13630	ANDV_48-ANDV_24	-0.268721	0.0546151	-4.92026	18	0.000110362	0.00129456
Q13630	ANDV_48-HTNV_24	-0.357173	0.0546151	-6.53983	18	3.80275768474547e-06	4.92013185907377e-05
Q13630	ANDV_48-HTNV_48	-0.194137	0.0546151	-3.55464	18	0.00226445	0.0177944
Q13630	ANDV_48-Mock_48	-0.514266	0.0546151	-9.41619	18	2.23546838817867e-08	7.39973652553129e-07
Q13630	HTNV_24-Mock_24	-0.028563	0.0546151	-0.522987	18	0.607362	0.877376
Q13630	HTNV_48-ANDV_24	-0.0745835	0.0546151	-1.36562	18	0.188882	0.289614
Q13630	HTNV_48-HTNV_24	-0.163036	0.0546151	-2.98519	18	0.00793692	0.0178987
Q13630	HTNV_48-Mock_48	-0.320129	0.0546151	-5.86154	18	1.49833033749047e-05	0.000151
Q13630	Mock_48-Mock_24	0.12853	0.0546151	2.35337	18	0.0301724	0.0801774
Q13636	ANDV_24-HTNV_24	0.0314179	0.159236	0.197304	18	0.8458	0.956207
Q13636	ANDV_24-Mock_24	0.1942	0.159236	1.21957	18	0.238367	0.445069
Q13636	ANDV_48-ANDV_24	-0.205668	0.159236	-1.29159	18	0.212839	0.381984
Q13636	ANDV_48-HTNV_24	-0.17425	0.159236	-1.09429	18	0.288258	0.411177
Q13636	ANDV_48-HTNV_48	-0.206349	0.159236	-1.29587	18	0.211392	0.388191
Q13636	ANDV_48-Mock_48	-0.394615	0.159236	-2.47818	18	0.0233419	0.072013
Q13636	HTNV_24-Mock_24	0.162782	0.159236	1.02227	18	0.320197	0.717431
Q13636	HTNV_48-ANDV_24	0.000681407	0.159236	0.00427922	18	0.996633	0.997312
Q13636	HTNV_48-HTNV_24	0.0320993	0.159236	0.201583	18	0.842503	0.877799
Q13636	HTNV_48-Mock_48	-0.188266	0.159236	-1.18231	18	0.252467	0.377456
Q13636	Mock_48-Mock_24	0.383148	0.159236	2.40616	18	0.0270821	0.0741828
Q13636;Q9UL26	ANDV_24-HTNV_24	0.166252	0.141238	1.1771	18	0.254485	0.590293
Q13636;Q9UL26	ANDV_24-Mock_24	0.0473482	0.141238	0.335236	18	0.741322	0.863248
Q13636;Q9UL26	ANDV_48-ANDV_24	-0.434356	0.141238	-3.07534	18	0.00652151	0.0307298
Q13636;Q9UL26	ANDV_48-HTNV_24	-0.268104	0.141238	-1.89824	18	0.0738187	0.145247
Q13636;Q9UL26	ANDV_48-HTNV_48	-0.393366	0.141238	-2.78512	18	0.0122199	0.0567149
Q13636;Q9UL26	ANDV_48-Mock_48	-0.540489	0.141238	-3.82679	18	0.00123538	0.00705874
Q13636;Q9UL26	HTNV_24-Mock_24	-0.118904	0.141238	-0.841867	18	0.410909	0.780791
Q13636;Q9UL26	HTNV_48-ANDV_24	-0.04099	0.141238	-0.290219	18	0.774966	0.839848
Q13636;Q9UL26	HTNV_48-HTNV_24	0.125262	0.141238	0.886884	18	0.386838	0.473609
Q13636;Q9UL26	HTNV_48-Mock_48	-0.147123	0.141238	-1.04167	18	0.311355	0.441253
Q13636;Q9UL26	Mock_48-Mock_24	0.153482	0.141238	1.08669	18	0.291514	0.433729
Q13637	ANDV_24-HTNV_24	-0.110474	0.059666	-1.85155	18	0.0805678	0.346925
Q13637	ANDV_24-Mock_24	-0.127683	0.059666	-2.13997	18	0.046305	0.155461
Q13637	ANDV_48-ANDV_24	0.0308402	0.059666	0.516881	18	0.611532	0.755455
Q13637	ANDV_48-HTNV_24	-0.0796342	0.059666	-1.33467	18	0.198624	0.31229
Q13637	ANDV_48-HTNV_48	0.305864	0.059666	5.12627	18	7.06967135009062e-05	0.00146533
Q13637	ANDV_48-Mock_48	0.090784	0.059666	1.52154	18	0.145498	0.285135
Q13637	HTNV_24-Mock_24	-0.017209	0.059666	-0.288422	18	0.776319	0.94392
Q13637	HTNV_48-ANDV_24	-0.275024	0.059666	-4.60939	18	0.000217707	0.00125447
Q13637	HTNV_48-HTNV_24	-0.385498	0.059666	-6.46094	18	4.44628534457259e-06	3.30444820491487e-05
Q13637	HTNV_48-Mock_48	-0.21508	0.059666	-3.60474	18	0.00202574	0.00829339
Q13637	Mock_48-Mock_24	-0.187627	0.059666	-3.14463	18	0.00560399	0.0224499
Q13641	ANDV_24-HTNV_24	-0.022122	0.115078	-0.192234	18	0.849711	0.957349
Q13641	ANDV_24-Mock_24	-0.175544	0.115078	-1.52543	18	0.144531	0.327979
Q13641	ANDV_48-ANDV_24	-0.123245	0.115078	-1.07096	18	0.298336	0.478477
Q13641	ANDV_48-HTNV_24	-0.145367	0.115078	-1.2632	18	0.222636	0.340413
Q13641	ANDV_48-HTNV_48	0.557809	0.115078	4.84721	18	0.00012937	0.00228906
Q13641	ANDV_48-Mock_48	0.46318	0.115078	4.02491	18	0.000794517	0.00491964
Q13641	HTNV_24-Mock_24	-0.153422	0.115078	-1.3332	18	0.199096	0.598774
Q13641	HTNV_48-ANDV_24	-0.681054	0.115078	-5.91817	18	1.33318495734169e-05	0.000139573
Q13641	HTNV_48-HTNV_24	-0.703176	0.115078	-6.11041	18	8.99631180795169e-06	5.97286982674512e-05
Q13641	HTNV_48-Mock_48	-0.0946295	0.115078	-0.822304	18	0.421664	0.550961
Q13641	Mock_48-Mock_24	-0.761969	0.115078	-6.6213	18	3.23861590434404e-06	9.38659621464765e-05
Q13642	ANDV_24-HTNV_24	-0.210902	0.126277	-1.67015	18	0.112187	0.410266
Q13642	ANDV_24-Mock_24	-0.261968	0.126277	-2.07455	18	0.0526453	0.168898
Q13642	ANDV_48-ANDV_24	-0.0826751	0.126277	-0.654712	18	0.520932	0.684922
Q13642	ANDV_48-HTNV_24	-0.293577	0.126277	-2.32486	18	0.0319751	0.0747698
Q13642	ANDV_48-HTNV_48	-0.130027	0.126277	-1.0297	18	0.31679	0.507475
Q13642	ANDV_48-Mock_48	-0.465089	0.126277	-3.68308	18	0.00170157	0.00907472
Q13642	HTNV_24-Mock_24	-0.0510665	0.126277	-0.4044	18	0.690683	0.91324
Q13642	HTNV_48-ANDV_24	0.0473522	0.126277	0.374987	18	0.712052	0.790161
Q13642	HTNV_48-HTNV_24	-0.163549	0.126277	-1.29516	18	0.211631	0.285985
Q13642	HTNV_48-Mock_48	-0.335062	0.126277	-2.65338	18	0.0161728	0.0437415
Q13642	Mock_48-Mock_24	0.120446	0.126277	0.953822	18	0.352808	0.497031
Q13643	ANDV_24-HTNV_24	0.126604	0.0754296	1.67843	18	0.110539	0.406708
Q13643	ANDV_24-Mock_24	0.202594	0.0754296	2.68587	18	0.0150978	0.072669
Q13643	ANDV_48-ANDV_24	0.320536	0.0754296	4.24948	18	0.000482222	0.0040167
Q13643	ANDV_48-HTNV_24	0.44714	0.0754296	5.92791	18	1.30673900282652e-05	0.000132646
Q13643	ANDV_48-HTNV_48	-0.034256	0.0754296	-0.454146	18	0.655152	0.790804
Q13643	ANDV_48-Mock_48	0.496161	0.0754296	6.5778	18	3.5281395556197e-06	5.52762789808389e-05
Q13643	HTNV_24-Mock_24	0.0759904	0.0754296	1.00743	18	0.327078	0.721278
Q13643	HTNV_48-ANDV_24	0.354793	0.0754296	4.70362	18	0.00017704	0.0010679
Q13643	HTNV_48-HTNV_24	0.481396	0.0754296	6.38206	18	5.20302283524288e-06	3.79514606805951e-05
Q13643	HTNV_48-Mock_48	0.530417	0.0754296	7.03195	18	1.46148476676267e-06	2.25186391908545e-05
Q13643	Mock_48-Mock_24	0.0269693	0.0754296	0.357543	18	0.724844	0.81686
Q13671	ANDV_24-HTNV_24	-0.221923	0.125076	-1.77431	18	0.0929285	0.37576
Q13671	ANDV_24-Mock_24	-0.154983	0.125076	-1.23911	18	0.231219	0.437985
Q13671	ANDV_48-ANDV_24	0.0654221	0.125076	0.523058	18	0.607313	0.752509
Q13671	ANDV_48-HTNV_24	-0.156501	0.125076	-1.25125	18	0.226863	0.344941
Q13671	ANDV_48-HTNV_48	-0.0264179	0.125076	-0.211214	18	0.835093	0.905618
Q13671	ANDV_48-Mock_48	0.148287	0.125076	1.18558	18	0.251206	0.41947
Q13671	HTNV_24-Mock_24	0.0669401	0.125076	0.535195	18	0.599066	0.873839
Q13671	HTNV_48-ANDV_24	0.0918401	0.125076	0.734273	18	0.47224	0.581559
Q13671	HTNV_48-HTNV_24	-0.130083	0.125076	-1.04003	18	0.312094	0.394271
Q13671	HTNV_48-Mock_48	0.174705	0.125076	1.39679	18	0.179462	0.291149
Q13671	Mock_48-Mock_24	-0.237849	0.125076	-1.90163	18	0.073349	0.156724
Q13685	ANDV_24-HTNV_24	0.0857671	0.0656269	1.30689	18	0.207701	0.542884
Q13685	ANDV_24-Mock_24	0.0737604	0.0656269	1.12393	18	0.275807	0.487179
Q13685	ANDV_48-ANDV_24	-0.126631	0.0656269	-1.92956	18	0.0695765	0.174455
Q13685	ANDV_48-HTNV_24	-0.0408643	0.0656269	-0.622676	18	0.541307	0.655685
Q13685	ANDV_48-HTNV_48	0.351151	0.0656269	5.35072	18	4.3736666837102e-05	0.00105845
Q13685	ANDV_48-Mock_48	0.112297	0.0656269	1.71114	18	0.104232	0.221468
Q13685	HTNV_24-Mock_24	-0.0120067	0.0656269	-0.182954	18	0.856879	0.966406
Q13685	HTNV_48-ANDV_24	-0.477783	0.0656269	-7.28028	18	9.13356821730105e-07	1.6134750267637e-05
Q13685	HTNV_48-HTNV_24	-0.392016	0.0656269	-5.97339	18	1.19016785429249e-05	7.55776683947327e-05
Q13685	HTNV_48-Mock_48	-0.238854	0.0656269	-3.63957	18	0.00187464	0.00780184
Q13685	Mock_48-Mock_24	-0.165168	0.0656269	-2.51677	18	0.0215429	0.0623969
Q13686	ANDV_24-HTNV_24	-0.0365616	0.260579	-0.140309	18	0.889974	0.969508
Q13686	ANDV_24-Mock_24	-0.138929	0.260579	-0.533156	18	0.600447	0.767475
Q13686	ANDV_48-ANDV_24	-0.226282	0.260579	-0.868382	18	0.396616	0.577414
Q13686	ANDV_48-HTNV_24	-0.262843	0.260579	-1.00869	18	0.326491	0.452669
Q13686	ANDV_48-HTNV_48	0.171632	0.260579	0.658658	18	0.518453	0.688742
Q13686	ANDV_48-Mock_48	0.363381	0.260579	1.39452	18	0.180136	0.332863
Q13686	HTNV_24-Mock_24	-0.102367	0.260579	-0.392846	18	0.699046	0.917036
Q13686	HTNV_48-ANDV_24	-0.397914	0.260579	-1.52704	18	0.144132	0.23476
Q13686	HTNV_48-HTNV_24	-0.434476	0.260579	-1.66735	18	0.112749	0.168737
Q13686	HTNV_48-Mock_48	0.191749	0.260579	0.735859	18	0.471298	0.595844
Q13686	Mock_48-Mock_24	-0.728592	0.260579	-2.79606	18	0.0119372	0.0399593
Q13724	ANDV_24-HTNV_24	-0.00961347	0.0510744	-0.188225	18	0.852806	0.958359
Q13724	ANDV_24-Mock_24	-0.0723059	0.0510744	-1.4157	18	0.173935	0.370206
Q13724	ANDV_48-ANDV_24	0.431554	0.0510744	8.44951	18	1.11541857306108e-07	5.55881764574676e-06
Q13724	ANDV_48-HTNV_24	0.42194	0.0510744	8.26128	18	1.54600431567786e-07	3.68532589133176e-06
Q13724	ANDV_48-HTNV_48	0.280417	0.0510744	5.49036	18	3.25328622312604e-05	0.000852923
Q13724	ANDV_48-Mock_48	0.367124	0.0510744	7.18802	18	1.08658051400923e-06	2.03128268064782e-05
Q13724	HTNV_24-Mock_24	-0.0626924	0.0510744	-1.22747	18	0.235456	0.643017
Q13724	HTNV_48-ANDV_24	0.151137	0.0510744	2.95915	18	0.00839835	0.0238043
Q13724	HTNV_48-HTNV_24	0.141523	0.0510744	2.77093	18	0.0125966	0.0263422
Q13724	HTNV_48-Mock_48	0.0867072	0.0510744	1.69766	18	0.106792	0.194084
Q13724	Mock_48-Mock_24	-0.00787624	0.0510744	-0.154211	18	0.879159	0.923679
Q13740	ANDV_24-HTNV_24	0.366797	0.107893	3.39963	18	0.00319412	0.0597217
Q13740	ANDV_24-Mock_24	0.351291	0.107893	3.25591	18	0.00438787	0.0301876
Q13740	ANDV_48-ANDV_24	0.126363	0.107893	1.17118	18	0.256797	0.433652
Q13740	ANDV_48-HTNV_24	0.49316	0.107893	4.57081	18	0.000236986	0.00145107
Q13740	ANDV_48-HTNV_48	0.213925	0.107893	1.98275	18	0.0628696	0.17168
Q13740	ANDV_48-Mock_48	0.750274	0.107893	6.95385	18	1.69724520371339e-06	2.97102266773289e-05
Q13740	HTNV_24-Mock_24	-0.0155062	0.107893	-0.143718	18	0.88732	0.974624
Q13740	HTNV_48-ANDV_24	-0.0875622	0.107893	-0.811564	18	0.427644	0.541129
Q13740	HTNV_48-HTNV_24	0.279235	0.107893	2.58807	18	0.0185589	0.0366844
Q13740	HTNV_48-Mock_48	0.536349	0.107893	4.97111	18	9.88359470932565e-05	0.000682542
Q13740	Mock_48-Mock_24	-0.27262	0.107893	-2.52676	18	0.0210992	0.0613864
Q13751	ANDV_24-HTNV_24	-0.212159	0.151135	-1.40377	18	0.177404	0.50748
Q13751	ANDV_24-Mock_24	-0.35318	0.151135	-2.33685	18	0.0312049	0.118794
Q13751	ANDV_48-ANDV_24	0.926737	0.151135	6.13186	18	8.61251416095499e-06	0.000176267
Q13751	ANDV_48-HTNV_24	0.714578	0.151135	4.72809	18	0.000167805	0.00110441
Q13751	ANDV_48-HTNV_48	0.00252811	0.151135	0.0167275	18	0.986838	0.994493
Q13751	ANDV_48-Mock_48	0.549156	0.151135	3.63356	18	0.00189991	0.00992804
Q13751	HTNV_24-Mock_24	-0.141021	0.151135	-0.93308	18	0.363127	0.748383
Q13751	HTNV_48-ANDV_24	0.924209	0.151135	6.11513	18	8.9102829008425e-06	0.000101237
Q13751	HTNV_48-HTNV_24	0.71205	0.151135	4.71136	18	0.000174065	0.000713107
Q13751	HTNV_48-Mock_48	0.546628	0.151135	3.61683	18	0.00197197	0.00811811
Q13751	Mock_48-Mock_24	0.0244008	0.151135	0.161451	18	0.873537	0.920167
Q13753	ANDV_24-HTNV_24	-0.179177	0.0853539	-2.09923	18	0.0501663	0.275774
Q13753	ANDV_24-Mock_24	-0.268563	0.0853539	-3.14647	18	0.00558141	0.0357998
Q13753	ANDV_48-ANDV_24	1.04646	0.0853539	12.2602	18	3.5700442602149e-10	5.62345721774208e-08
Q13753	ANDV_48-HTNV_24	0.867279	0.0853539	10.161	18	6.98108282293219e-09	2.76838791809902e-07
Q13753	ANDV_48-HTNV_48	0.712455	0.0853539	8.34707	18	1.33153855941259e-07	1.34822105400753e-05
Q13753	ANDV_48-Mock_48	0.802626	0.0853539	9.40351	18	2.28145069502972e-08	7.49558707825995e-07
Q13753	HTNV_24-Mock_24	-0.089386	0.0853539	-1.04724	18	0.308848	0.71165
Q13753	HTNV_48-ANDV_24	0.334001	0.0853539	3.91313	18	0.00101915	0.00434086
Q13753	HTNV_48-HTNV_24	0.154824	0.0853539	1.81391	18	0.0863986	0.135565
Q13753	HTNV_48-Mock_48	0.090171	0.0853539	1.05644	18	0.304742	0.434471
Q13753	Mock_48-Mock_24	-0.0247331	0.0853539	-0.289771	18	0.775303	0.854746
Q13769	ANDV_24-HTNV_24	-0.0674693	0.0549425	-1.228	18	0.235264	0.568849
Q13769	ANDV_24-Mock_24	-0.0720436	0.0549425	-1.31126	18	0.206253	0.410355
Q13769	ANDV_48-ANDV_24	0.0248562	0.0549425	0.452404	18	0.656383	0.78732
Q13769	ANDV_48-HTNV_24	-0.0426131	0.0549425	-0.775595	18	0.448059	0.572094
Q13769	ANDV_48-HTNV_48	0.141953	0.0549425	2.58367	18	0.0187309	0.0764242
Q13769	ANDV_48-Mock_48	0.0876408	0.0549425	1.59514	18	0.128089	0.258675
Q13769	HTNV_24-Mock_24	-0.00457429	0.0549425	-0.083256	18	0.934567	0.983165
Q13769	HTNV_48-ANDV_24	-0.117097	0.0549425	-2.13127	18	0.0471061	0.0962988
Q13769	HTNV_48-HTNV_24	-0.184566	0.0549425	-3.35927	18	0.0034926	0.00902256
Q13769	HTNV_48-Mock_48	-0.0543125	0.0549425	-0.988535	18	0.335994	0.466852
Q13769	Mock_48-Mock_24	-0.134828	0.0549425	-2.45399	18	0.0245403	0.0688271
Q13772	ANDV_24-HTNV_24	0.209545	0.137914	1.51938	18	0.146036	0.462816
Q13772	ANDV_24-Mock_24	0.197429	0.137914	1.43154	18	0.169412	0.364241
Q13772	ANDV_48-ANDV_24	-0.267333	0.137914	-1.9384	18	0.0684198	0.172585
Q13772	ANDV_48-HTNV_24	-0.0577886	0.137914	-0.419018	18	0.680161	0.76972
Q13772	ANDV_48-HTNV_48	0.337783	0.137914	2.44923	18	0.0247831	0.0919605
Q13772	ANDV_48-Mock_48	0.0801187	0.137914	0.580931	18	0.56849	0.721456
Q13772	HTNV_24-Mock_24	-0.0121152	0.137914	-0.087846	18	0.930969	0.981826
Q13772	HTNV_48-ANDV_24	-0.605116	0.137914	-4.38763	18	0.000355051	0.00186185
Q13772	HTNV_48-HTNV_24	-0.395572	0.137914	-2.86824	18	0.0102222	0.022085
Q13772	HTNV_48-Mock_48	-0.257665	0.137914	-1.86829	18	0.078087	0.152432
Q13772	Mock_48-Mock_24	-0.150023	0.137914	-1.0878	18	0.291037	0.433331
Q13795	ANDV_24-HTNV_24	0.108559	0.064326	1.68763	18	0.108733	0.403937
Q13795	ANDV_24-Mock_24	0.181085	0.064326	2.81511	18	0.0114593	0.059864
Q13795	ANDV_48-ANDV_24	0.125136	0.064326	1.94534	18	0.0675229	0.171008
Q13795	ANDV_48-HTNV_24	0.233695	0.064326	3.63298	18	0.00190237	0.00783279
Q13795	ANDV_48-HTNV_48	0.151827	0.064326	2.36027	18	0.0297503	0.102975
Q13795	ANDV_48-Mock_48	0.0438871	0.064326	0.682262	18	0.50376	0.669809
Q13795	HTNV_24-Mock_24	0.0725263	0.064326	1.12748	18	0.274345	0.679117
Q13795	HTNV_48-ANDV_24	-0.0266909	0.064326	-0.414931	18	0.683096	0.766873
Q13795	HTNV_48-HTNV_24	0.0818678	0.064326	1.2727	18	0.219318	0.295013
Q13795	HTNV_48-Mock_48	-0.10794	0.064326	-1.67801	18	0.110622	0.199859
Q13795	Mock_48-Mock_24	0.262334	0.064326	4.0782	18	0.000705639	0.00482918
Q13796	ANDV_24-HTNV_24	-0.098606	0.0485679	-2.03027	18	0.0573725	0.295504
Q13796	ANDV_24-Mock_24	-0.0825236	0.0485679	-1.69914	18	0.10651	0.269191
Q13796	ANDV_48-ANDV_24	0.144537	0.0485679	2.97598	18	0.00809713	0.0360914
Q13796	ANDV_48-HTNV_24	0.0459312	0.0485679	0.945711	18	0.356819	0.482939
Q13796	ANDV_48-HTNV_48	0.166897	0.0485679	3.43636	18	0.00294449	0.0211393
Q13796	ANDV_48-Mock_48	0.0866953	0.0485679	1.78503	18	0.0911182	0.200033
Q13796	HTNV_24-Mock_24	0.0160824	0.0485679	0.331133	18	0.744368	0.933263
Q13796	HTNV_48-ANDV_24	-0.0223593	0.0485679	-0.460373	18	0.650761	0.739616
Q13796	HTNV_48-HTNV_24	-0.120965	0.0485679	-2.49065	18	0.0227458	0.043695
Q13796	HTNV_48-Mock_48	-0.0802012	0.0485679	-1.65132	18	0.116011	0.207241
Q13796	Mock_48-Mock_24	-0.0246817	0.0485679	-0.50819	18	0.617492	0.734398
Q13813	ANDV_24-HTNV_24	0.012904	0.0350972	0.367666	18	0.71741	0.902917
Q13813	ANDV_24-Mock_24	-0.18586	0.0350972	-5.2956	18	4.91858229927367e-05	0.00102963
Q13813	ANDV_48-ANDV_24	-0.174878	0.0350972	-4.98268	18	9.63880649789139e-05	0.00116791
Q13813	ANDV_48-HTNV_24	-0.161974	0.0350972	-4.61502	18	0.000215032	0.00134563
Q13813	ANDV_48-HTNV_48	0.0374149	0.0350972	1.06604	18	0.300498	0.490655
Q13813	ANDV_48-Mock_48	-0.304044	0.0350972	-8.66293	18	7.74533550629286e-08	2.13785828002848e-06
Q13813	HTNV_24-Mock_24	-0.198764	0.0350972	-5.66327	18	2.26235631621829e-05	0.00176521
Q13813	HTNV_48-ANDV_24	-0.212293	0.0350972	-6.04872	18	1.02012516507433e-05	0.000112546
Q13813	HTNV_48-HTNV_24	-0.199389	0.0350972	-5.68106	18	2.17980463337319e-05	0.000125023
Q13813	HTNV_48-Mock_48	-0.341459	0.0350972	-9.72897	18	1.3608367543938e-08	4.27594348755595e-07
Q13813	Mock_48-Mock_24	-0.0566942	0.0350972	-1.61535	18	0.123627	0.230458
Q13823	ANDV_24-HTNV_24	0.0435533	0.0747398	0.582732	18	0.567303	0.830986
Q13823	ANDV_24-Mock_24	0.0945691	0.0747398	1.26531	18	0.221895	0.428721
Q13823	ANDV_48-ANDV_24	-0.562776	0.0747398	-7.5298	18	5.74328313129868e-07	2.00092989967326e-05
Q13823	ANDV_48-HTNV_24	-0.519223	0.0747398	-6.94707	18	1.71952067251624e-06	2.57227447292709e-05
Q13823	ANDV_48-HTNV_48	0.00234381	0.0747398	0.0313596	18	0.975328	0.986867
Q13823	ANDV_48-Mock_48	-0.0528659	0.0747398	-0.707332	18	0.488417	0.657169
Q13823	HTNV_24-Mock_24	0.0510157	0.0747398	0.682578	18	0.503564	0.83087
Q13823	HTNV_48-ANDV_24	-0.56512	0.0747398	-7.56116	18	5.42119497515259e-07	1.07308179881975e-05
Q13823	HTNV_48-HTNV_24	-0.521566	0.0747398	-6.97843	18	1.61908474538564e-06	1.46049406745647e-05
Q13823	HTNV_48-Mock_48	-0.0552097	0.0747398	-0.738692	18	0.469617	0.594317
Q13823	Mock_48-Mock_24	-0.415341	0.0747398	-5.55716	18	2.82612625979173e-05	0.000448966
Q13825	ANDV_24-HTNV_24	-0.166172	0.219392	-0.757423	18	0.458598	0.764445
Q13825	ANDV_24-Mock_24	-0.223735	0.219392	-1.0198	18	0.321336	0.531642
Q13825	ANDV_48-ANDV_24	0.186531	0.219392	0.850219	18	0.406371	0.586581
Q13825	ANDV_48-HTNV_24	0.0203587	0.219392	0.0927964	18	0.92709	0.951718
Q13825	ANDV_48-HTNV_48	0.548129	0.219392	2.4984	18	0.0223821	0.0862485
Q13825	ANDV_48-Mock_48	0.15623	0.219392	0.712105	18	0.485528	0.654543
Q13825	HTNV_24-Mock_24	-0.0575629	0.219392	-0.262375	18	0.796012	0.948704
Q13825	HTNV_48-ANDV_24	-0.361598	0.219392	-1.64819	18	0.116659	0.198984
Q13825	HTNV_48-HTNV_24	-0.52777	0.219392	-2.40561	18	0.0271129	0.0505831
Q13825	HTNV_48-Mock_48	-0.391899	0.219392	-1.7863	18	0.0909067	0.171145
Q13825	Mock_48-Mock_24	-0.193434	0.219392	-0.881683	18	0.38957	0.533607
Q13829	ANDV_24-HTNV_24	0.20467	0.132662	1.54279	18	0.140279	0.455066
Q13829	ANDV_24-Mock_24	0.333552	0.132662	2.51429	18	0.0216546	0.0924794
Q13829	ANDV_48-ANDV_24	0.001023	0.132662	0.00771128	18	0.993932	0.99687
Q13829	ANDV_48-HTNV_24	0.205693	0.132662	1.5505	18	0.138425	0.234912
Q13829	ANDV_48-HTNV_48	0.281665	0.132662	2.12317	18	0.0478628	0.142537
Q13829	ANDV_48-Mock_48	0.513853	0.132662	3.87339	18	0.00111353	0.00654514
Q13829	HTNV_24-Mock_24	0.128881	0.132662	0.971498	18	0.344175	0.73561
Q13829	HTNV_48-ANDV_24	-0.280642	0.132662	-2.11546	18	0.0485939	0.0986311
Q13829	HTNV_48-HTNV_24	-0.0759719	0.132662	-0.572671	18	0.573952	0.648995
Q13829	HTNV_48-Mock_48	0.232188	0.132662	1.75022	18	0.0971073	0.180205
Q13829	Mock_48-Mock_24	-0.179279	0.132662	-1.35139	18	0.193312	0.322406
Q13838	ANDV_24-HTNV_24	-0.0226054	0.0281334	-0.803508	18	0.432165	0.746047
Q13838	ANDV_24-Mock_24	-0.0997884	0.0281334	-3.54697	18	0.00230342	0.0184545
Q13838	ANDV_48-ANDV_24	-0.175008	0.0281334	-6.22062	18	7.19558595463354e-06	0.000152578
Q13838	ANDV_48-HTNV_24	-0.197613	0.0281334	-7.02413	18	1.48346648520814e-06	2.27714689915835e-05
Q13838	ANDV_48-HTNV_48	-0.100248	0.0281334	-3.56329	18	0.00222135	0.0175339
Q13838	ANDV_48-Mock_48	-0.212242	0.0281334	-7.54411	18	5.59390302967699e-07	1.16448351480966e-05
Q13838	HTNV_24-Mock_24	-0.077183	0.0281334	-2.74346	18	0.0133574	0.152906
Q13838	HTNV_48-ANDV_24	-0.07476	0.0281334	-2.65734	18	0.0160382	0.0403127
Q13838	HTNV_48-HTNV_24	-0.0973655	0.0281334	-3.46084	18	0.00278885	0.00747884
Q13838	HTNV_48-Mock_48	-0.111994	0.0281334	-3.98082	18	0.000876482	0.00413253
Q13838	Mock_48-Mock_24	-0.0625542	0.0281334	-2.22348	18	0.0392258	0.0976594
Q13867	ANDV_24-HTNV_24	0.189419	0.112697	1.68078	18	0.110076	0.406191
Q13867	ANDV_24-Mock_24	0.212176	0.112697	1.88271	18	0.0760057	0.214844
Q13867	ANDV_48-ANDV_24	0.0469147	0.112697	0.416291	18	0.682119	0.8057
Q13867	ANDV_48-HTNV_24	0.236333	0.112697	2.09707	18	0.0503788	0.10695
Q13867	ANDV_48-HTNV_48	0.168484	0.112697	1.49502	18	0.152235	0.313034
Q13867	ANDV_48-Mock_48	-0.00626642	0.112697	-0.0556042	18	0.95627	0.977653
Q13867	HTNV_24-Mock_24	0.0227572	0.112697	0.201932	18	0.842234	0.961242
Q13867	HTNV_48-ANDV_24	-0.121569	0.112697	-1.07873	18	0.294953	0.408229
Q13867	HTNV_48-HTNV_24	0.0678491	0.112697	0.602049	18	0.55465	0.630652
Q13867	HTNV_48-Mock_48	-0.174751	0.112697	-1.55062	18	0.138396	0.237915
Q13867	Mock_48-Mock_24	0.265357	0.112697	2.3546	18	0.0300966	0.0801084
Q13868	ANDV_24-HTNV_24	-0.182887	0.0953121	-1.91882	18	0.071007	0.328108
Q13868	ANDV_24-Mock_24	-0.21476	0.0953121	-2.25323	18	0.0369548	0.133149
Q13868	ANDV_48-ANDV_24	-0.292462	0.0953121	-3.06846	18	0.00662025	0.0310743
Q13868	ANDV_48-HTNV_24	-0.475348	0.0953121	-4.98728	18	9.54337404870387e-05	0.000694921
Q13868	ANDV_48-HTNV_48	0.038543	0.0953121	0.404387	18	0.690692	0.812512
Q13868	ANDV_48-Mock_48	-0.228569	0.0953121	-2.39811	18	0.0275337	0.0822928
Q13868	HTNV_24-Mock_24	-0.0318733	0.0953121	-0.33441	18	0.741935	0.933187
Q13868	HTNV_48-ANDV_24	-0.331005	0.0953121	-3.47285	18	0.00271555	0.00966002
Q13868	HTNV_48-HTNV_24	-0.513891	0.0953121	-5.39167	18	4.00918136014283e-05	0.000205334
Q13868	HTNV_48-Mock_48	-0.267112	0.0953121	-2.80249	18	0.0117737	0.0338844
Q13868	Mock_48-Mock_24	-0.278653	0.0953121	-2.92358	18	0.00907097	0.0324527
Q13873	ANDV_24-HTNV_24	0.10703	0.0927093	1.15447	18	0.263405	0.599747
Q13873	ANDV_24-Mock_24	0.0781409	0.0927093	0.842859	18	0.410368	0.619488
Q13873	ANDV_48-ANDV_24	-0.0730717	0.0927093	-0.788181	18	0.440848	0.616976
Q13873	ANDV_48-HTNV_24	0.0339585	0.0927093	0.36629	18	0.718419	0.799368
Q13873	ANDV_48-HTNV_48	0.420903	0.0927093	4.54003	18	0.000253604	0.00375379
Q13873	ANDV_48-Mock_48	0.121866	0.0927093	1.3145	18	0.205182	0.365567
Q13873	HTNV_24-Mock_24	-0.0288894	0.0927093	-0.311612	18	0.758916	0.938392
Q13873	HTNV_48-ANDV_24	-0.493975	0.0927093	-5.32821	18	4.5882617364601e-05	0.000365692
Q13873	HTNV_48-HTNV_24	-0.386945	0.0927093	-4.17374	18	0.000570554	0.0019165
Q13873	HTNV_48-Mock_48	-0.299037	0.0927093	-3.22553	18	0.00469147	0.0162126
Q13873	Mock_48-Mock_24	-0.116797	0.0927093	-1.25982	18	0.223824	0.358354
Q13885;Q9BVA1	ANDV_24-HTNV_24	-0.0626879	0.100265	-0.625224	18	0.539671	0.814366
Q13885;Q9BVA1	ANDV_24-Mock_24	-0.166913	0.100265	-1.66473	18	0.113277	0.279819
Q13885;Q9BVA1	ANDV_48-ANDV_24	-0.0243401	0.100265	-0.242759	18	0.810937	0.892709
Q13885;Q9BVA1	ANDV_48-HTNV_24	-0.087028	0.100265	-0.867982	18	0.396829	0.52264
Q13885;Q9BVA1	ANDV_48-HTNV_48	0.411764	0.100265	4.10677	18	0.000662177	0.0074475
Q13885;Q9BVA1	ANDV_48-Mock_48	0.0272555	0.100265	0.271835	18	0.788842	0.881933
Q13885;Q9BVA1	HTNV_24-Mock_24	-0.104225	0.100265	-1.0395	18	0.312334	0.711862
Q13885;Q9BVA1	HTNV_48-ANDV_24	-0.436104	0.100265	-4.34953	18	0.000386293	0.00199133
Q13885;Q9BVA1	HTNV_48-HTNV_24	-0.498792	0.100265	-4.97475	18	9.80593758483916e-05	0.000438008
Q13885;Q9BVA1	HTNV_48-Mock_48	-0.384508	0.100265	-3.83493	18	0.00121318	0.00541803
Q13885;Q9BVA1	Mock_48-Mock_24	-0.218509	0.100265	-2.17932	18	0.0428352	0.104778
Q13888;Q6P1K8	ANDV_24-HTNV_24	0.355946	0.21824	1.63098	18	0.120267	0.423229
Q13888;Q6P1K8	ANDV_24-Mock_24	0.375962	0.21824	1.7227	18	0.10208	0.261444
Q13888;Q6P1K8	ANDV_48-ANDV_24	0.503788	0.21824	2.30841	18	0.03306	0.102829
Q13888;Q6P1K8	ANDV_48-HTNV_24	0.859734	0.21824	3.9394	18	0.000961221	0.00451938
Q13888;Q6P1K8	ANDV_48-HTNV_48	0.424858	0.21824	1.94675	18	0.0673429	0.179874
Q13888;Q6P1K8	ANDV_48-Mock_48	0.281649	0.21824	1.29055	18	0.213192	0.37494
Q13888;Q6P1K8	HTNV_24-Mock_24	0.0200161	0.21824	0.0917158	18	0.927937	0.981547
Q13888;Q6P1K8	HTNV_48-ANDV_24	0.0789302	0.21824	0.361667	18	0.721812	0.797939
Q13888;Q6P1K8	HTNV_48-HTNV_24	0.434876	0.21824	1.99265	18	0.0616865	0.102219
Q13888;Q6P1K8	HTNV_48-Mock_48	-0.143209	0.21824	-0.656199	18	0.519997	0.63869
Q13888;Q6P1K8	Mock_48-Mock_24	0.598101	0.21824	2.74056	18	0.0134401	0.0436481
Q13889	ANDV_24-HTNV_24	0.104773	0.113561	0.922608	18	0.368414	0.695744
Q13889	ANDV_24-Mock_24	-0.145131	0.113561	-1.278	18	0.217487	0.423609
Q13889	ANDV_48-ANDV_24	-0.0287504	0.113561	-0.253171	18	0.803005	0.888189
Q13889	ANDV_48-HTNV_24	0.0760222	0.113561	0.669437	18	0.511713	0.629092
Q13889	ANDV_48-HTNV_48	0.204091	0.113561	1.79719	18	0.0891045	0.217913
Q13889	ANDV_48-Mock_48	-0.0306247	0.113561	-0.269675	18	0.790478	0.88282
Q13889	HTNV_24-Mock_24	-0.249903	0.113561	-2.2006	18	0.0410592	0.281503
Q13889	HTNV_48-ANDV_24	-0.232841	0.113561	-2.05036	18	0.0551823	0.109096
Q13889	HTNV_48-HTNV_24	-0.128069	0.113561	-1.12775	18	0.274234	0.355114
Q13889	HTNV_48-Mock_48	-0.234716	0.113561	-2.06686	18	0.0534396	0.112736
Q13889	Mock_48-Mock_24	-0.143257	0.113561	-1.26149	18	0.223236	0.357608
Q13895	ANDV_24-HTNV_24	0.0365315	0.064854	0.563288	18	0.580188	0.837142
Q13895	ANDV_24-Mock_24	0.16851	0.064854	2.5983	18	0.0181643	0.0820932
Q13895	ANDV_48-ANDV_24	-0.14486	0.064854	-2.23364	18	0.0384364	0.114119
Q13895	ANDV_48-HTNV_24	-0.108329	0.064854	-1.67035	18	0.112147	0.200229
Q13895	ANDV_48-HTNV_48	0.182057	0.064854	2.80718	18	0.011656	0.0549078
Q13895	ANDV_48-Mock_48	-0.0406543	0.064854	-0.626859	18	0.538622	0.700526
Q13895	HTNV_24-Mock_24	0.131978	0.064854	2.03501	18	0.0568491	0.332784
Q13895	HTNV_48-ANDV_24	-0.326917	0.064854	-5.04081	18	8.49991727509547e-05	0.000591839
Q13895	HTNV_48-HTNV_24	-0.290385	0.064854	-4.47753	18	0.00029108	0.00108911
Q13895	HTNV_48-Mock_48	-0.222711	0.064854	-3.43404	18	0.00295966	0.0112141
Q13895	Mock_48-Mock_24	0.064304	0.064854	0.99152	18	0.334574	0.478328
Q13905	ANDV_24-HTNV_24	-0.0111271	0.0838054	-0.132773	18	0.895846	0.970623
Q13905	ANDV_24-Mock_24	-0.0582483	0.0838054	-0.695042	18	0.495904	0.687617
Q13905	ANDV_48-ANDV_24	0.0185227	0.0838054	0.22102	18	0.827564	0.903467
Q13905	ANDV_48-HTNV_24	0.00739558	0.0838054	0.0882471	18	0.930655	0.954814
Q13905	ANDV_48-HTNV_48	0.0781219	0.0838054	0.932183	18	0.363578	0.554341
Q13905	ANDV_48-Mock_48	-0.222298	0.0838054	-2.65255	18	0.0162015	0.0544273
Q13905	HTNV_24-Mock_24	-0.0471211	0.0838054	-0.562269	18	0.580868	0.867749
Q13905	HTNV_48-ANDV_24	-0.0595992	0.0838054	-0.711162	18	0.486098	0.594307
Q13905	HTNV_48-HTNV_24	-0.0707263	0.0838054	-0.843935	18	0.409782	0.495974
Q13905	HTNV_48-Mock_48	-0.30042	0.0838054	-3.58473	18	0.00211793	0.00859085
Q13905	Mock_48-Mock_24	0.182572	0.0838054	2.17852	18	0.0429028	0.10487
Q13907	ANDV_24-HTNV_24	0.00766116	0.0966141	0.0792965	18	0.937672	0.984341
Q13907	ANDV_24-Mock_24	0.00559958	0.0966141	0.0579582	18	0.95442	0.978514
Q13907	ANDV_48-ANDV_24	-0.0212201	0.0966141	-0.219638	18	0.828625	0.904057
Q13907	ANDV_48-HTNV_24	-0.013559	0.0966141	-0.140342	18	0.889949	0.925232
Q13907	ANDV_48-HTNV_48	0.240423	0.0966141	2.48849	18	0.0228478	0.0872036
Q13907	ANDV_48-Mock_48	0.156074	0.0966141	1.61544	18	0.123608	0.251995
Q13907	HTNV_24-Mock_24	-0.00206157	0.0966141	-0.0213382	18	0.983211	0.997684
Q13907	HTNV_48-ANDV_24	-0.261643	0.0966141	-2.70813	18	0.0144008	0.0369558
Q13907	HTNV_48-HTNV_24	-0.253982	0.0966141	-2.62883	18	0.0170333	0.0341286
Q13907	HTNV_48-Mock_48	-0.0843493	0.0966141	-0.873054	18	0.394132	0.523328
Q13907	Mock_48-Mock_24	-0.171695	0.0966141	-1.77712	18	0.092451	0.185344
Q13907;Q9BXS1	ANDV_24-HTNV_24	0.243753	0.399803	0.609683	18	0.549691	0.820743
Q13907;Q9BXS1	ANDV_24-Mock_24	0.614753	0.399803	1.53764	18	0.14153	0.324397
Q13907;Q9BXS1	ANDV_48-ANDV_24	-1.10751	0.399803	-2.77013	18	0.012618	0.0500915
Q13907;Q9BXS1	ANDV_48-HTNV_24	-0.863756	0.399803	-2.16045	18	0.0444682	0.096968
Q13907;Q9BXS1	ANDV_48-HTNV_48	0.354228	0.399803	0.886006	18	0.387298	0.576599
Q13907;Q9BXS1	ANDV_48-Mock_48	-0.301615	0.399803	-0.754408	18	0.460361	0.63158
Q13907;Q9BXS1	HTNV_24-Mock_24	0.371	0.399803	0.927955	18	0.365708	0.749203
Q13907;Q9BXS1	HTNV_48-ANDV_24	-1.46174	0.399803	-3.65614	18	0.00180677	0.00692164
Q13907;Q9BXS1	HTNV_48-HTNV_24	-1.21798	0.399803	-3.04646	18	0.00694592	0.0160377
Q13907;Q9BXS1	HTNV_48-Mock_48	-0.655843	0.399803	-1.64041	18	0.118277	0.210435
Q13907;Q9BXS1	Mock_48-Mock_24	-0.191141	0.399803	-0.478088	18	0.638343	0.751579
Q13948	ANDV_24-HTNV_24	0.273359	0.295572	0.924849	18	0.367278	0.695535
Q13948	ANDV_24-Mock_24	0.349542	0.295572	1.1826	18	0.252356	0.460839
Q13948	ANDV_48-ANDV_24	0.292541	0.295572	0.989746	18	0.335417	0.516716
Q13948	ANDV_48-HTNV_24	0.5659	0.295572	1.91459	18	0.071576	0.141752
Q13948	ANDV_48-HTNV_48	-0.101849	0.295572	-0.344583	18	0.734401	0.841924
Q13948	ANDV_48-Mock_48	-0.263128	0.295572	-0.890235	18	0.385084	0.561554
Q13948	HTNV_24-Mock_24	0.0761827	0.295572	0.257747	18	0.799526	0.949431
Q13948	HTNV_48-ANDV_24	0.39439	0.295572	1.33433	18	0.198732	0.301766
Q13948	HTNV_48-HTNV_24	0.667749	0.295572	2.25918	18	0.0365153	0.0653018
Q13948	HTNV_48-Mock_48	-0.16128	0.295572	-0.545653	18	0.592003	0.698933
Q13948	Mock_48-Mock_24	0.905211	0.295572	3.06258	18	0.00670587	0.0258739
Q13951	ANDV_24-HTNV_24	-0.0520099	0.0622651	-0.835297	18	0.414501	0.733776
Q13951	ANDV_24-Mock_24	-0.0279638	0.0622651	-0.449109	18	0.658713	0.809883
Q13951	ANDV_48-ANDV_24	-0.443232	0.0622651	-7.11847	18	1.23952521002835e-06	3.68143160863975e-05
Q13951	ANDV_48-HTNV_24	-0.495242	0.0622651	-7.95376	18	2.66135246063115e-07	5.56987566048006e-06
Q13951	ANDV_48-HTNV_48	-0.0863102	0.0622651	-1.38617	18	0.182627	0.352473
Q13951	ANDV_48-Mock_48	-0.16664	0.0622651	-2.67629	18	0.0154073	0.0523183
Q13951	HTNV_24-Mock_24	0.024046	0.0622651	0.386188	18	0.703884	0.919691
Q13951	HTNV_48-ANDV_24	-0.356922	0.0622651	-5.73229	18	1.95893172900696e-05	0.000190806
Q13951	HTNV_48-HTNV_24	-0.408932	0.0622651	-6.56759	18	3.59990097664742e-06	2.79078790528242e-05
Q13951	HTNV_48-Mock_48	-0.0803296	0.0622651	-1.29012	18	0.213337	0.333125
Q13951	Mock_48-Mock_24	-0.304556	0.0622651	-4.89128	18	0.000117537	0.00128662
Q14004	ANDV_24-HTNV_24	0.0455786	0.0673346	0.676897	18	0.507078	0.796544
Q14004	ANDV_24-Mock_24	0.00441523	0.0673346	0.0655715	18	0.948442	0.974758
Q14004	ANDV_48-ANDV_24	-0.225621	0.0673346	-3.35074	18	0.0035591	0.0193676
Q14004	ANDV_48-HTNV_24	-0.180042	0.0673346	-2.67384	18	0.0154875	0.0419749
Q14004	ANDV_48-HTNV_48	0.099123	0.0673346	1.4721	18	0.158264	0.320641
Q14004	ANDV_48-Mock_48	0.0365325	0.0673346	0.542552	18	0.594093	0.740304
Q14004	HTNV_24-Mock_24	-0.0411633	0.0673346	-0.611325	18	0.548628	0.850783
Q14004	HTNV_48-ANDV_24	-0.324744	0.0673346	-4.82284	18	0.000136428	0.000871108
Q14004	HTNV_48-HTNV_24	-0.279165	0.0673346	-4.14594	18	0.000606927	0.0020179
Q14004	HTNV_48-Mock_48	-0.0625905	0.0673346	-0.929545	18	0.364906	0.495668
Q14004	Mock_48-Mock_24	-0.257738	0.0673346	-3.82772	18	0.00123283	0.00729517
Q14004;Q9NYV4	ANDV_24-HTNV_24	0.290441	0.131417	2.21007	18	0.040291	0.249138
Q14004;Q9NYV4	ANDV_24-Mock_24	0.481195	0.131417	3.66159	18	0.00178498	0.0152728
Q14004;Q9NYV4	ANDV_48-ANDV_24	-0.37287	0.131417	-2.8373	18	0.010926	0.0450157
Q14004;Q9NYV4	ANDV_48-HTNV_24	-0.0824287	0.131417	-0.627231	18	0.538384	0.653222
Q14004;Q9NYV4	ANDV_48-HTNV_48	-0.135899	0.131417	-1.03411	18	0.31478	0.504989
Q14004;Q9NYV4	ANDV_48-Mock_48	-0.240125	0.131417	-1.8272	18	0.084298	0.189978
Q14004;Q9NYV4	HTNV_24-Mock_24	0.190754	0.131417	1.45152	18	0.163842	0.553529
Q14004;Q9NYV4	HTNV_48-ANDV_24	-0.23697	0.131417	-1.8032	18	0.0881239	0.159444
Q14004;Q9NYV4	HTNV_48-HTNV_24	0.0534706	0.131417	0.406878	18	0.688895	0.749788
Q14004;Q9NYV4	HTNV_48-Mock_48	-0.104226	0.131417	-0.793094	18	0.438053	0.565599
Q14004;Q9NYV4	Mock_48-Mock_24	0.34845	0.131417	2.65149	18	0.0162377	0.0503552
Q14008	ANDV_24-HTNV_24	-0.0351854	0.0350126	-1.00494	18	0.328247	0.659109
Q14008	ANDV_24-Mock_24	-0.128781	0.0350126	-3.67812	18	0.00172047	0.0149827
Q14008	ANDV_48-ANDV_24	-0.118537	0.0350126	-3.38556	18	0.0032952	0.0182124
Q14008	ANDV_48-HTNV_24	-0.153723	0.0350126	-4.39049	18	0.000352804	0.00199996
Q14008	ANDV_48-HTNV_48	0.133626	0.0350126	3.81652	18	0.001264	0.0116593
Q14008	ANDV_48-Mock_48	0.00872599	0.0350126	0.249224	18	0.806009	0.892469
Q14008	HTNV_24-Mock_24	-0.0935954	0.0350126	-2.67319	18	0.015509	0.167444
Q14008	HTNV_48-ANDV_24	-0.252164	0.0350126	-7.20208	18	1.05813626083417e-06	1.80067010410294e-05
Q14008	HTNV_48-HTNV_24	-0.287349	0.0350126	-8.20701	18	1.70002975252714e-07	2.31688265344411e-06
Q14008	HTNV_48-Mock_48	-0.1249	0.0350126	-3.56729	18	0.00220167	0.0088651
Q14008	Mock_48-Mock_24	-0.256044	0.0350126	-7.31291	18	8.59188687751811e-07	3.56684888721872e-05
Q14011	ANDV_24-HTNV_24	-0.0355489	0.0428579	-0.82946	18	0.417709	0.736412
Q14011	ANDV_24-Mock_24	-0.255859	0.0428579	-5.96994	18	1.19862017635697e-05	0.000330107
Q14011	ANDV_48-ANDV_24	-0.474331	0.0428579	-11.0675	18	1.83464399228228e-09	2.02717755232174e-07
Q14011	ANDV_48-HTNV_24	-0.50988	0.0428579	-11.897	18	5.79722048144049e-10	3.23286770012482e-08
Q14011	ANDV_48-HTNV_48	-0.186654	0.0428579	-4.35518	18	0.000381483	0.00504577
Q14011	ANDV_48-Mock_48	-0.468593	0.0428579	-10.9336	18	2.2232224949903e-09	9.41128560980267e-08
Q14011	HTNV_24-Mock_24	-0.22031	0.0428579	-5.14048	18	6.85686735286684e-05	0.00437746
Q14011	HTNV_48-ANDV_24	-0.287677	0.0428579	-6.71234	18	2.70953492154113e-06	3.95439575056045e-05
Q14011	HTNV_48-HTNV_24	-0.323226	0.0428579	-7.5418	18	5.61777827368104e-07	6.06114214724116e-06
Q14011	HTNV_48-Mock_48	-0.281939	0.0428579	-6.57845	18	3.52362366706771e-06	4.65040599847596e-05
Q14011	Mock_48-Mock_24	-0.261597	0.0428579	-6.10383	18	9.11752014531864e-06	0.000196194
Q14012	ANDV_24-HTNV_24	-0.113306	0.0818769	-1.38386	18	0.183324	0.514788
Q14012	ANDV_24-Mock_24	-0.100258	0.0818769	-1.2245	18	0.236549	0.443763
Q14012	ANDV_48-ANDV_24	0.128612	0.0818769	1.57079	18	0.133642	0.276209
Q14012	ANDV_48-HTNV_24	0.0153059	0.0818769	0.186938	18	0.8538	0.899473
Q14012	ANDV_48-HTNV_48	0.2816	0.0818769	3.4393	18	0.00292531	0.0210834
Q14012	ANDV_48-Mock_48	0.165351	0.0818769	2.0195	18	0.0585787	0.144924
Q14012	HTNV_24-Mock_24	0.0130477	0.0818769	0.159357	18	0.875162	0.970748
Q14012	HTNV_48-ANDV_24	-0.152988	0.0818769	-1.86851	18	0.0780555	0.144733
Q14012	HTNV_48-HTNV_24	-0.266294	0.0818769	-3.25237	18	0.0044223	0.010958
Q14012	HTNV_48-Mock_48	-0.116249	0.0818769	-1.4198	18	0.172754	0.282349
Q14012	Mock_48-Mock_24	-0.136997	0.0818769	-1.67321	18	0.111576	0.21352
Q14012;Q8IU85	ANDV_24-HTNV_24	-0.121366	0.173288	-0.700371	18	0.49265	0.786867
Q14012;Q8IU85	ANDV_24-Mock_24	-0.307719	0.173288	-1.77577	18	0.092679	0.244692
Q14012;Q8IU85	ANDV_48-ANDV_24	0.253604	0.173288	1.46348	18	0.16058	0.314371
Q14012;Q8IU85	ANDV_48-HTNV_24	0.132238	0.173288	0.763112	18	0.455282	0.578622
Q14012;Q8IU85	ANDV_48-HTNV_48	0.406092	0.173288	2.34346	18	0.0307882	0.105367
Q14012;Q8IU85	ANDV_48-Mock_48	0.0549559	0.173288	0.317137	18	0.754789	0.858535
Q14012;Q8IU85	HTNV_24-Mock_24	-0.186354	0.173288	-1.0754	18	0.296399	0.699867
Q14012;Q8IU85	HTNV_48-ANDV_24	-0.152489	0.173288	-0.879974	18	0.390471	0.504821
Q14012;Q8IU85	HTNV_48-HTNV_24	-0.273854	0.173288	-1.58035	18	0.13144	0.192034
Q14012;Q8IU85	HTNV_48-Mock_48	-0.351136	0.173288	-2.02632	18	0.0578125	0.12033
Q14012;Q8IU85	Mock_48-Mock_24	-0.109072	0.173288	-0.629426	18	0.536978	0.665438
Q14019	ANDV_24-HTNV_24	-0.0904423	0.0731493	-1.23641	18	0.232198	0.566279
Q14019	ANDV_24-Mock_24	-0.119774	0.0731493	-1.63739	18	0.118912	0.288581
Q14019	ANDV_48-ANDV_24	0.146262	0.0731493	1.9995	18	0.0608798	0.158647
Q14019	ANDV_48-HTNV_24	0.0558198	0.0731493	0.763094	18	0.455293	0.578622
Q14019	ANDV_48-HTNV_48	-0.155607	0.0731493	-2.12725	18	0.0474807	0.141677
Q14019	ANDV_48-Mock_48	-0.183608	0.0731493	-2.51005	18	0.0218468	0.0684802
Q14019	HTNV_24-Mock_24	-0.0293317	0.0731493	-0.400984	18	0.693152	0.914329
Q14019	HTNV_48-ANDV_24	0.301869	0.0731493	4.12675	18	0.000633392	0.00298206
Q14019	HTNV_48-HTNV_24	0.211426	0.0731493	2.89034	18	0.00974655	0.021245
Q14019	HTNV_48-Mock_48	-0.0280015	0.0731493	-0.382799	18	0.706352	0.792765
Q14019	Mock_48-Mock_24	0.210096	0.0731493	2.87216	18	0.0101364	0.0352054
Q14061	ANDV_24-HTNV_24	-0.0516893	0.0469603	-1.1007	18	0.285529	0.624259
Q14061	ANDV_24-Mock_24	-0.0589705	0.0469603	-1.25575	18	0.225262	0.432231
Q14061	ANDV_48-ANDV_24	0.0297929	0.0469603	0.634428	18	0.533783	0.694769
Q14061	ANDV_48-HTNV_24	-0.0218963	0.0469603	-0.466273	18	0.646613	0.743549
Q14061	ANDV_48-HTNV_48	0.256737	0.0469603	5.4671	18	3.4170943159495e-05	0.00087691
Q14061	ANDV_48-Mock_48	0.04244	0.0469603	0.903741	18	0.378069	0.554447
Q14061	HTNV_24-Mock_24	-0.00728125	0.0469603	-0.155051	18	0.878506	0.971382
Q14061	HTNV_48-ANDV_24	-0.226944	0.0469603	-4.83268	18	0.000133533	0.000858679
Q14061	HTNV_48-HTNV_24	-0.278633	0.0469603	-5.93338	18	1.29212575608051e-05	8.07945678731023e-05
Q14061	HTNV_48-Mock_48	-0.214297	0.0469603	-4.56336	18	0.000240904	0.00142056
Q14061	Mock_48-Mock_24	-0.0716175	0.0469603	-1.52507	18	0.144621	0.25981
Q14103	ANDV_24-HTNV_24	-0.0601452	0.0595668	-1.00971	18	0.326015	0.658072
Q14103	ANDV_24-Mock_24	0.0164215	0.0595668	0.275682	18	0.785932	0.891265
Q14103	ANDV_48-ANDV_24	-0.155335	0.0595668	-2.60774	18	0.017807	0.0648536
Q14103	ANDV_48-HTNV_24	-0.21548	0.0595668	-3.61745	18	0.00196923	0.00804771
Q14103	ANDV_48-HTNV_48	0.173425	0.0595668	2.91143	18	0.00931257	0.0474462
Q14103	ANDV_48-Mock_48	-0.22325	0.0595668	-3.7479	18	0.00147283	0.0081001
Q14103	HTNV_24-Mock_24	0.0765668	0.0595668	1.28539	18	0.214948	0.62151
Q14103	HTNV_48-ANDV_24	-0.32876	0.0595668	-5.51917	18	3.06142884780591e-05	0.000269595
Q14103	HTNV_48-HTNV_24	-0.388905	0.0595668	-6.52888	18	3.88595471667585e-06	2.96771179560865e-05
Q14103	HTNV_48-Mock_48	-0.396675	0.0595668	-6.65933	18	3.00568028732684e-06	4.09349460803429e-05
Q14103	Mock_48-Mock_24	0.0843368	0.0595668	1.41584	18	0.173895	0.298047
Q14106	ANDV_24-HTNV_24	-0.0360237	0.366195	-0.0983729	18	0.922723	0.978503
Q14106	ANDV_24-Mock_24	0.212131	0.366195	0.579283	18	0.569578	0.743878
Q14106	ANDV_48-ANDV_24	0.0345814	0.366195	0.0944342	18	0.925808	0.959641
Q14106	ANDV_48-HTNV_24	-0.00144234	0.366195	-0.00393872	18	0.996901	0.997744
Q14106	ANDV_48-HTNV_48	0.845767	0.366195	2.30961	18	0.0329802	0.110332
Q14106	ANDV_48-Mock_48	0.351589	0.366195	0.960114	18	0.349718	0.52632
Q14106	HTNV_24-Mock_24	0.248154	0.366195	0.677656	18	0.506608	0.832075
Q14106	HTNV_48-ANDV_24	-0.811186	0.366195	-2.21517	18	0.0398828	0.0844302
Q14106	HTNV_48-HTNV_24	-0.847209	0.366195	-2.31354	18	0.0327179	0.0593755
Q14106	HTNV_48-Mock_48	-0.494178	0.366195	-1.34949	18	0.193909	0.30934
Q14106	Mock_48-Mock_24	-0.104877	0.366195	-0.286397	18	0.777844	0.857011
Q14108	ANDV_24-HTNV_24	0.375171	0.0954507	3.93052	18	0.000980417	0.0265344
Q14108	ANDV_24-Mock_24	0.439562	0.0954507	4.60512	18	0.000219762	0.00321521
Q14108	ANDV_48-ANDV_24	0.567067	0.0954507	5.94094	18	1.27219539103329e-05	0.000240301
Q14108	ANDV_48-HTNV_24	0.942238	0.0954507	9.87146	18	1.08944107068965e-08	4.01634530286463e-07
Q14108	ANDV_48-HTNV_48	0.427378	0.0954507	4.47747	18	0.000291115	0.00410966
Q14108	ANDV_48-Mock_48	0.824859	0.0954507	8.64173	18	8.02907575980782e-08	2.18873102368755e-06
Q14108	HTNV_24-Mock_24	0.0643907	0.0954507	0.674596	18	0.508505	0.832075
Q14108	HTNV_48-ANDV_24	0.139689	0.0954507	1.46346	18	0.160585	0.2545
Q14108	HTNV_48-HTNV_24	0.51486	0.0954507	5.39399	18	3.98949104818414e-05	0.00020466
Q14108	HTNV_48-Mock_48	0.397481	0.0954507	4.16426	18	0.000582709	0.00293375
Q14108	Mock_48-Mock_24	0.181769	0.0954507	1.90432	18	0.0729771	0.156156
Q14112	ANDV_24-HTNV_24	0.32672	0.127692	2.55866	18	0.0197389	0.176481
Q14112	ANDV_24-Mock_24	0.26494	0.127692	2.07484	18	0.0526154	0.168864
Q14112	ANDV_48-ANDV_24	0.0893415	0.127692	0.699664	18	0.493081	0.662727
Q14112	ANDV_48-HTNV_24	0.416062	0.127692	3.25832	18	0.00436461	0.0152611
Q14112	ANDV_48-HTNV_48	0.20578	0.127692	1.61153	18	0.124459	0.273679
Q14112	ANDV_48-Mock_48	-0.155377	0.127692	-1.21681	18	0.239392	0.405589
Q14112	HTNV_24-Mock_24	-0.0617801	0.127692	-0.483821	18	0.634346	0.890249
Q14112	HTNV_48-ANDV_24	-0.116438	0.127692	-0.91187	18	0.373889	0.488271
Q14112	HTNV_48-HTNV_24	0.210282	0.127692	1.64679	18	0.116948	0.17392
Q14112	HTNV_48-Mock_48	-0.361156	0.127692	-2.82834	18	0.0111384	0.0324934
Q14112	Mock_48-Mock_24	0.509658	0.127692	3.99131	18	0.00085624	0.00558205
Q14114	ANDV_24-HTNV_24	-0.158433	0.320487	-0.49435	18	0.627038	0.863934
Q14114	ANDV_24-Mock_24	-0.028632	0.320487	-0.0893393	18	0.929799	0.965514
Q14114	ANDV_48-ANDV_24	-0.050068	0.320487	-0.156225	18	0.877595	0.93156
Q14114	ANDV_48-HTNV_24	-0.208501	0.320487	-0.650575	18	0.523539	0.640414
Q14114	ANDV_48-HTNV_48	0.369276	0.320487	1.15223	18	0.264299	0.450779
Q14114	ANDV_48-Mock_48	0.591467	0.320487	1.84553	18	0.0814763	0.185274
Q14114	HTNV_24-Mock_24	0.129801	0.320487	0.405011	18	0.690242	0.913068
Q14114	HTNV_48-ANDV_24	-0.419344	0.320487	-1.30846	18	0.207179	0.311228
Q14114	HTNV_48-HTNV_24	-0.577776	0.320487	-1.80281	18	0.0881865	0.137805
Q14114	HTNV_48-Mock_48	0.222191	0.320487	0.693293	18	0.496975	0.619055
Q14114	Mock_48-Mock_24	-0.670167	0.320487	-2.09109	18	0.0509715	0.119372
Q14118	ANDV_24-HTNV_24	-0.0568899	0.115512	-0.492501	18	0.628319	0.864077
Q14118	ANDV_24-Mock_24	-0.0665387	0.115512	-0.576031	18	0.571727	0.745724
Q14118	ANDV_48-ANDV_24	-0.23087	0.115512	-1.99866	18	0.0609787	0.158811
Q14118	ANDV_48-HTNV_24	-0.287759	0.115512	-2.49116	18	0.0227216	0.0571837
Q14118	ANDV_48-HTNV_48	0.189189	0.115512	1.63783	18	0.11882	0.264996
Q14118	ANDV_48-Mock_48	-0.151493	0.115512	-1.31149	18	0.206177	0.366449
Q14118	HTNV_24-Mock_24	-0.00964876	0.115512	-0.0835302	18	0.934352	0.983159
Q14118	HTNV_48-ANDV_24	-0.420059	0.115512	-3.63649	18	0.00188757	0.00716578
Q14118	HTNV_48-HTNV_24	-0.476949	0.115512	-4.12899	18	0.000630247	0.00208441
Q14118	HTNV_48-Mock_48	-0.340682	0.115512	-2.94931	18	0.00857939	0.0262636
Q14118	Mock_48-Mock_24	-0.145915	0.115512	-1.2632	18	0.222635	0.357097
Q14119	ANDV_24-HTNV_24	-0.156386	0.169244	-0.924028	18	0.367694	0.695575
Q14119	ANDV_24-Mock_24	-0.0175152	0.169244	-0.103491	18	0.918717	0.960189
Q14119	ANDV_48-ANDV_24	0.0417578	0.169244	0.246732	18	0.807908	0.891599
Q14119	ANDV_48-HTNV_24	-0.114628	0.169244	-0.677296	18	0.506831	0.624612
Q14119	ANDV_48-HTNV_48	-0.324658	0.169244	-1.91829	18	0.0710781	0.186243
Q14119	ANDV_48-Mock_48	0.139642	0.169244	0.825096	18	0.420118	0.594716
Q14119	HTNV_24-Mock_24	0.138871	0.169244	0.820537	18	0.422644	0.786702
Q14119	HTNV_48-ANDV_24	0.366416	0.169244	2.16502	18	0.0440676	0.0913612
Q14119	HTNV_48-HTNV_24	0.21003	0.169244	1.24099	18	0.23054	0.307433
Q14119	HTNV_48-Mock_48	0.4643	0.169244	2.74338	18	0.0133595	0.037492
Q14119	Mock_48-Mock_24	-0.1154	0.169244	-0.681856	18	0.50401	0.638152
Q14135	ANDV_24-HTNV_24	0.0368631	0.0924608	0.398689	18	0.694812	0.892723
Q14135	ANDV_24-Mock_24	0.0441612	0.0924608	0.477621	18	0.638668	0.796798
Q14135	ANDV_48-ANDV_24	0.0735581	0.0924608	0.79556	18	0.436654	0.613773
Q14135	ANDV_48-HTNV_24	0.110421	0.0924608	1.19425	18	0.247882	0.368187
Q14135	ANDV_48-HTNV_48	0.184908	0.0924608	1.99985	18	0.0608391	0.168162
Q14135	ANDV_48-Mock_48	0.113741	0.0924608	1.23015	18	0.234477	0.400187
Q14135	HTNV_24-Mock_24	0.00729813	0.0924608	0.0789322	18	0.937957	0.98374
Q14135	HTNV_48-ANDV_24	-0.111349	0.0924608	-1.20429	18	0.244075	0.353056
Q14135	HTNV_48-HTNV_24	-0.0744864	0.0924608	-0.8056	18	0.430988	0.515545
Q14135	HTNV_48-Mock_48	-0.071167	0.0924608	-0.769699	18	0.451462	0.57732
Q14135	Mock_48-Mock_24	0.00397868	0.0924608	0.0430311	18	0.966151	0.977473
Q14137	ANDV_24-HTNV_24	-0.119691	0.0630405	-1.89863	18	0.0737641	0.333242
Q14137	ANDV_24-Mock_24	-0.184758	0.0630405	-2.93078	18	0.00893079	0.0505505
Q14137	ANDV_48-ANDV_24	-0.286187	0.0630405	-4.53973	18	0.000253773	0.00247352
Q14137	ANDV_48-HTNV_24	-0.405878	0.0630405	-6.43836	18	4.650465294187e-06	5.83693015770394e-05
Q14137	ANDV_48-HTNV_48	0.253475	0.0630405	4.02082	18	0.000801779	0.00844612
Q14137	ANDV_48-Mock_48	-0.0401236	0.0630405	-0.636473	18	0.532479	0.694487
Q14137	HTNV_24-Mock_24	-0.0650672	0.0630405	-1.03215	18	0.315672	0.714378
Q14137	HTNV_48-ANDV_24	-0.539661	0.0630405	-8.56055	18	9.21969953715518e-08	2.75497123457705e-06
Q14137	HTNV_48-HTNV_24	-0.659352	0.0630405	-10.4592	18	4.45594183773324e-09	1.23754296338812e-07
Q14137	HTNV_48-Mock_48	-0.293598	0.0630405	-4.65729	18	0.000195968	0.00119814
Q14137	Mock_48-Mock_24	-0.430821	0.0630405	-6.83404	18	2.13843791452284e-06	6.99642828465261e-05
Q14139	ANDV_24-HTNV_24	-0.00511753	0.0454389	-0.112624	18	0.911575	0.973656
Q14139	ANDV_24-Mock_24	-0.0855291	0.0454389	-1.88229	18	0.0760662	0.214931
Q14139	ANDV_48-ANDV_24	-0.154481	0.0454389	-3.39974	18	0.00319334	0.0177495
Q14139	ANDV_48-HTNV_24	-0.159598	0.0454389	-3.51237	18	0.00248748	0.00975831
Q14139	ANDV_48-HTNV_48	-0.00361254	0.0454389	-0.0795032	18	0.93751	0.965163
Q14139	ANDV_48-Mock_48	-0.23545	0.0454389	-5.18169	18	6.27606290999339e-05	0.000616435
Q14139	HTNV_24-Mock_24	-0.0804115	0.0454389	-1.76966	18	0.0937215	0.428291
Q14139	HTNV_48-ANDV_24	-0.150868	0.0454389	-3.32024	18	0.0038073	0.0125981
Q14139	HTNV_48-HTNV_24	-0.155986	0.0454389	-3.43286	18	0.00296738	0.0078713
Q14139	HTNV_48-Mock_48	-0.231838	0.0454389	-5.10219	18	7.44593040600261e-05	0.000538728
Q14139	Mock_48-Mock_24	-0.00455923	0.0454389	-0.100338	18	0.921185	0.94845
Q14141	ANDV_24-HTNV_24	0.0900288	0.0523801	1.71876	18	0.102809	0.395692
Q14141	ANDV_24-Mock_24	0.0149999	0.0523801	0.286366	18	0.777867	0.886161
Q14141	ANDV_48-ANDV_24	0.0398069	0.0523801	0.759963	18	0.457116	0.631844
Q14141	ANDV_48-HTNV_24	0.129836	0.0523801	2.47872	18	0.0233156	0.0583453
Q14141	ANDV_48-HTNV_48	0.250101	0.0523801	4.77473	18	0.000151533	0.00255196
Q14141	ANDV_48-Mock_48	0.212355	0.0523801	4.05411	18	0.000744493	0.00466235
Q14141	HTNV_24-Mock_24	-0.0750288	0.0523801	-1.43239	18	0.16917	0.562199
Q14141	HTNV_48-ANDV_24	-0.210294	0.0523801	-4.01477	18	0.000812655	0.00360884
Q14141	HTNV_48-HTNV_24	-0.120265	0.0523801	-2.29601	18	0.0339006	0.0612183
Q14141	HTNV_48-Mock_48	-0.037746	0.0523801	-0.720617	18	0.4804	0.603621
Q14141	Mock_48-Mock_24	-0.157548	0.0523801	-3.00779	18	0.00755636	0.0282513
Q14141;Q9NVA2	ANDV_24-HTNV_24	-0.014348	0.0636641	-0.22537	18	0.82423	0.947639
Q14141;Q9NVA2	ANDV_24-Mock_24	-0.111065	0.0636641	-1.74455	18	0.0981138	0.254917
Q14141;Q9NVA2	ANDV_48-ANDV_24	0.0461403	0.0636641	0.724746	18	0.477924	0.649379
Q14141;Q9NVA2	ANDV_48-HTNV_24	0.0317923	0.0636641	0.499376	18	0.623563	0.725323
Q14141;Q9NVA2	ANDV_48-HTNV_48	-0.0281105	0.0636641	-0.441545	18	0.664077	0.797324
Q14141;Q9NVA2	ANDV_48-Mock_48	-0.156032	0.0636641	-2.45087	18	0.0246991	0.0753326
Q14141;Q9NVA2	HTNV_24-Mock_24	-0.0967172	0.0636641	-1.51918	18	0.146087	0.53161
Q14141;Q9NVA2	HTNV_48-ANDV_24	0.0742508	0.0636641	1.16629	18	0.258718	0.369747
Q14141;Q9NVA2	HTNV_48-HTNV_24	0.0599028	0.0636641	0.940921	18	0.359203	0.444035
Q14141;Q9NVA2	HTNV_48-Mock_48	-0.127922	0.0636641	-2.00932	18	0.0597399	0.123349
Q14141;Q9NVA2	Mock_48-Mock_24	0.0911074	0.0636641	1.43106	18	0.169545	0.292352
Q14142	ANDV_24-HTNV_24	0.787365	0.125425	6.27756	18	6.4154990759846e-06	0.000479694
Q14142	ANDV_24-Mock_24	1.99121	0.125425	15.8757	18	4.96980234743205e-12	6.44101001292921e-10
Q14142	ANDV_48-ANDV_24	-0.252179	0.125425	-2.01059	18	0.0595944	0.156035
Q14142	ANDV_48-HTNV_24	0.535186	0.125425	4.26697	18	0.00046386	0.00249364
Q14142	ANDV_48-HTNV_48	0.494871	0.125425	3.94554	18	0.000948143	0.00952723
Q14142	ANDV_48-Mock_48	1.59461	0.125425	12.7136	18	1.98020932984377e-10	1.08973394682965e-08
Q14142	HTNV_24-Mock_24	1.20385	0.125425	9.59813	18	1.67258067396148e-08	2.56713106197857e-06
Q14142	HTNV_48-ANDV_24	-0.74705	0.125425	-5.95613	18	1.23308788864129e-05	0.000131913
Q14142	HTNV_48-HTNV_24	0.0403152	0.125425	0.321428	18	0.751589	0.804692
Q14142	HTNV_48-Mock_48	1.09974	0.125425	8.7681	18	6.48482751941515e-08	1.63477113225829e-06
Q14142	Mock_48-Mock_24	0.144422	0.125425	1.15146	18	0.264609	0.40445
Q14145	ANDV_24-HTNV_24	0.245438	0.0672296	3.65075	18	0.00182859	0.0411574
Q14145	ANDV_24-Mock_24	0.159691	0.0672296	2.3753	18	0.0288506	0.112508
Q14145	ANDV_48-ANDV_24	-0.502641	0.0672296	-7.47648	18	6.33733348243126e-07	2.12553683074244e-05
Q14145	ANDV_48-HTNV_24	-0.257203	0.0672296	-3.82574	18	0.0012383	0.00553558
Q14145	ANDV_48-HTNV_48	0.0276212	0.0672296	0.410849	18	0.686033	0.810309
Q14145	ANDV_48-Mock_48	0.0745139	0.0672296	1.10835	18	0.282301	0.452695
Q14145	HTNV_24-Mock_24	-0.0857476	0.0672296	-1.27544	18	0.218368	0.624445
Q14145	HTNV_48-ANDV_24	-0.530262	0.0672296	-7.88733	18	2.99753401655778e-07	7.00882290608934e-06
Q14145	HTNV_48-HTNV_24	-0.284824	0.0672296	-4.23658	18	0.000496221	0.00169923
Q14145	HTNV_48-Mock_48	0.0468927	0.0672296	0.697501	18	0.494401	0.616547
Q14145	Mock_48-Mock_24	-0.417464	0.0672296	-6.20953	18	7.35866318812839e-06	0.000168001
Q14146	ANDV_24-HTNV_24	-0.067714	0.0574454	-1.17875	18	0.253844	0.58954
Q14146	ANDV_24-Mock_24	-0.0448062	0.0574454	-0.779978	18	0.445539	0.649122
Q14146	ANDV_48-ANDV_24	-0.372793	0.0574454	-6.48951	18	4.20108342868986e-06	9.93505547573008e-05
Q14146	ANDV_48-HTNV_24	-0.440507	0.0574454	-7.66827	18	4.45567712947792e-07	8.57182777026855e-06
Q14146	ANDV_48-HTNV_48	-0.0937005	0.0574454	-1.63112	18	0.120237	0.266704
Q14146	ANDV_48-Mock_48	-0.031661	0.0574454	-0.55115	18	0.588308	0.736325
Q14146	HTNV_24-Mock_24	0.0229078	0.0574454	0.398776	18	0.694749	0.915417
Q14146	HTNV_48-ANDV_24	-0.279092	0.0574454	-4.85839	18	0.000126258	0.000818353
Q14146	HTNV_48-HTNV_24	-0.346806	0.0574454	-6.03715	18	1.04453486624578e-05	6.75189791661371e-05
Q14146	HTNV_48-Mock_48	0.0620395	0.0574454	1.07997	18	0.294413	0.423311
Q14146	Mock_48-Mock_24	-0.385938	0.0574454	-6.71834	18	2.67793193797772e-06	8.32808444739996e-05
Q14149	ANDV_24-HTNV_24	0.141387	0.0635379	2.22524	18	0.0390882	0.245682
Q14149	ANDV_24-Mock_24	0.0905393	0.0635379	1.42496	18	0.171277	0.366641
Q14149	ANDV_48-ANDV_24	-0.0605687	0.0635379	-0.953268	18	0.353081	0.534389
Q14149	ANDV_48-HTNV_24	0.0808184	0.0635379	1.27197	18	0.219572	0.33693
Q14149	ANDV_48-HTNV_48	0.11547	0.0635379	1.81733	18	0.0858525	0.211985
Q14149	ANDV_48-Mock_48	0.256318	0.0635379	4.03409	18	0.000778439	0.0048405
Q14149	HTNV_24-Mock_24	-0.0508478	0.0635379	-0.800274	18	0.433988	0.792093
Q14149	HTNV_48-ANDV_24	-0.176038	0.0635379	-2.7706	18	0.0126053	0.0331789
Q14149	HTNV_48-HTNV_24	-0.0346514	0.0635379	-0.545365	18	0.592197	0.665692
Q14149	HTNV_48-Mock_48	0.140848	0.0635379	2.21675	18	0.0397571	0.089619
Q14149	Mock_48-Mock_24	-0.226347	0.0635379	-3.56239	18	0.00222578	0.0112323
Q14151	ANDV_24-HTNV_24	-0.0886697	0.0506583	-1.75035	18	0.0970841	0.384977
Q14151	ANDV_24-Mock_24	-0.0957865	0.0506583	-1.89083	18	0.0748546	0.212393
Q14151	ANDV_48-ANDV_24	-0.144251	0.0506583	-2.84753	18	0.0106883	0.0444029
Q14151	ANDV_48-HTNV_24	-0.232921	0.0506583	-4.59788	18	0.000223286	0.00138669
Q14151	ANDV_48-HTNV_48	-0.00285836	0.0506583	-0.0564242	18	0.955625	0.975452
Q14151	ANDV_48-Mock_48	-0.131584	0.0506583	-2.59749	18	0.0181953	0.0595574
Q14151	HTNV_24-Mock_24	-0.00711679	0.0506583	-0.140486	18	0.889836	0.975614
Q14151	HTNV_48-ANDV_24	-0.141393	0.0506583	-2.79111	18	0.0120643	0.0320321
Q14151	HTNV_48-HTNV_24	-0.230063	0.0506583	-4.54146	18	0.000252809	0.000969816
Q14151	HTNV_48-Mock_48	-0.128726	0.0506583	-2.54106	18	0.0204787	0.052945
Q14151	Mock_48-Mock_24	-0.108453	0.0506583	-2.14088	18	0.0462216	0.111056
Q14151;Q15424	ANDV_24-HTNV_24	-0.0470979	0.0619571	-0.760169	18	0.456996	0.763361
Q14151;Q15424	ANDV_24-Mock_24	-0.10534	0.0619571	-1.7002	18	0.106306	0.268849
Q14151;Q15424	ANDV_48-ANDV_24	-0.0149361	0.0619571	-0.241072	18	0.812224	0.893457
Q14151;Q15424	ANDV_48-HTNV_24	-0.062034	0.0619571	-1.00124	18	0.329981	0.455787
Q14151;Q15424	ANDV_48-HTNV_48	0.0726494	0.0619571	1.17257	18	0.256252	0.441919
Q14151;Q15424	ANDV_48-Mock_48	-0.114989	0.0619571	-1.85594	18	0.0799098	0.182807
Q14151;Q15424	HTNV_24-Mock_24	-0.0582418	0.0619571	-0.940033	18	0.359645	0.746753
Q14151;Q15424	HTNV_48-ANDV_24	-0.0875855	0.0619571	-1.41365	18	0.174527	0.271813
Q14151;Q15424	HTNV_48-HTNV_24	-0.134683	0.0619571	-2.17382	18	0.0433057	0.0755276
Q14151;Q15424	HTNV_48-Mock_48	-0.187638	0.0619571	-3.02852	18	0.00722286	0.0228915
Q14151;Q15424	Mock_48-Mock_24	-0.00528681	0.0619571	-0.0853302	18	0.932941	0.956971
Q14152	ANDV_24-HTNV_24	0.0208673	0.0385127	0.541831	18	0.59458	0.844587
Q14152	ANDV_24-Mock_24	-0.0758765	0.0385127	-1.97017	18	0.0644012	0.192526
Q14152	ANDV_48-ANDV_24	-0.160217	0.0385127	-4.16012	18	0.000588097	0.00469891
Q14152	ANDV_48-HTNV_24	-0.13935	0.0385127	-3.61829	18	0.00196558	0.00804027
Q14152	ANDV_48-HTNV_48	0.158829	0.0385127	4.12407	18	0.000637179	0.0072706
Q14152	ANDV_48-Mock_48	0.042655	0.0385127	1.10756	18	0.282635	0.453028
Q14152	HTNV_24-Mock_24	-0.0967438	0.0385127	-2.512	18	0.0217581	0.199468
Q14152	HTNV_48-ANDV_24	-0.319046	0.0385127	-8.28418	18	1.48544683220564e-07	3.96794358360385e-06
Q14152	HTNV_48-HTNV_24	-0.298179	0.0385127	-7.74235	18	3.89389964272624e-07	4.49303964017848e-06
Q14152	HTNV_48-Mock_48	-0.116174	0.0385127	-3.01651	18	0.00741423	0.023355
Q14152	Mock_48-Mock_24	-0.278749	0.0385127	-7.23784	18	9.89171281773338e-07	3.85207807561378e-05
Q14155	ANDV_24-HTNV_24	-0.135693	0.0492868	-2.75313	18	0.0130846	0.140313
Q14155	ANDV_24-Mock_24	-0.183899	0.0492868	-3.7312	18	0.00152865	0.0137189
Q14155	ANDV_48-ANDV_24	0.0975846	0.0492868	1.97993	18	0.0632092	0.163318
Q14155	ANDV_48-HTNV_24	-0.0381085	0.0492868	-0.773199	18	0.44944	0.57282
Q14155	ANDV_48-HTNV_48	0.123373	0.0492868	2.50316	18	0.0221622	0.0856632
Q14155	ANDV_48-Mock_48	-0.0990814	0.0492868	-2.0103	18	0.0596274	0.146918
Q14155	HTNV_24-Mock_24	-0.0482058	0.0492868	-0.978067	18	0.341004	0.732743
Q14155	HTNV_48-ANDV_24	-0.0257879	0.0492868	-0.523221	18	0.607202	0.702149
Q14155	HTNV_48-HTNV_24	-0.161481	0.0492868	-3.27635	18	0.00419453	0.0104851
Q14155	HTNV_48-Mock_48	-0.222454	0.0492868	-4.51346	18	0.0002689	0.00155849
Q14155	Mock_48-Mock_24	0.012767	0.0492868	0.259035	18	0.798547	0.871205
Q14155;Q15052	ANDV_24-HTNV_24	0.0364702	0.59351	0.0614483	5	0.953383	0.987278
Q14155;Q15052	ANDV_24-Mock_24	Inf					0
Q14155;Q15052	ANDV_48-ANDV_24	-0.219329	0.59351	-0.369546	5	0.726856	0.836577
Q14155;Q15052	ANDV_48-HTNV_24	-0.182859	0.59351	-0.308098	5	0.77043	0.838226
Q14155;Q15052	ANDV_48-HTNV_48	0.231683	0.469211	0.493771	5	0.642391	0.780312
Q14155;Q15052	ANDV_48-Mock_48	-0.426061	0.484599	-0.879202	5	0.419533	0.594429
Q14155;Q15052	HTNV_24-Mock_24	Inf					0
Q14155;Q15052	HTNV_48-ANDV_24	-0.451013	0.469211	-0.961214	5	0.38059	0.495334
Q14155;Q15052	HTNV_48-HTNV_24	-0.414542	0.469211	-0.883487	5	0.417423	0.50301
Q14155;Q15052	HTNV_48-Mock_48	-0.657744	0.320532	-2.05204	5	0.0953953	0.17759
Q14155;Q15052	Mock_48-Mock_24	Inf					0
Q14156	ANDV_24-HTNV_24	-0.278257	0.116878	-2.38075	18	0.0285306	0.211889
Q14156	ANDV_24-Mock_24	0.0745609	0.116878	0.637939	18	0.531546	0.71563
Q14156	ANDV_48-ANDV_24	-0.0523908	0.116878	-0.448253	18	0.65932	0.789021
Q14156	ANDV_48-HTNV_24	-0.330648	0.116878	-2.829	18	0.0111226	0.0321632
Q14156	ANDV_48-HTNV_48	0.176006	0.116878	1.50589	18	0.149442	0.310018
Q14156	ANDV_48-Mock_48	-0.0860867	0.116878	-0.736552	18	0.470886	0.64172
Q14156	HTNV_24-Mock_24	0.352818	0.116878	3.01869	18	0.00737912	0.111701
Q14156	HTNV_48-ANDV_24	-0.228396	0.116878	-1.95415	18	0.0664009	0.126666
Q14156	HTNV_48-HTNV_24	-0.506654	0.116878	-4.3349	18	0.000399013	0.00141535
Q14156	HTNV_48-Mock_48	-0.262092	0.116878	-2.24245	18	0.0377636	0.0857964
Q14156	Mock_48-Mock_24	0.108257	0.116878	0.926238	18	0.366575	0.510883
Q14157	ANDV_24-HTNV_24	-0.121289	0.0516065	-2.35026	18	0.0303641	0.220107
Q14157	ANDV_24-Mock_24	-0.108804	0.0516065	-2.10834	18	0.0492781	0.162048
Q14157	ANDV_48-ANDV_24	-0.24184	0.0516065	-4.68623	18	0.000183918	0.00192449
Q14157	ANDV_48-HTNV_24	-0.363129	0.0516065	-7.03649	18	1.44885532105121e-06	2.23513726331952e-05
Q14157	ANDV_48-HTNV_48	0.130609	0.0516065	2.53086	18	0.0209195	0.0823411
Q14157	ANDV_48-Mock_48	-0.135737	0.0516065	-2.63023	18	0.0169833	0.0564081
Q14157	HTNV_24-Mock_24	0.0124849	0.0516065	0.241925	18	0.811573	0.953455
Q14157	HTNV_48-ANDV_24	-0.372449	0.0516065	-7.21709	18	1.02860312045649e-06	1.77092509898906e-05
Q14157	HTNV_48-HTNV_24	-0.493738	0.0516065	-9.56735	18	1.75623493525734e-08	3.81775120247052e-07
Q14157	HTNV_48-Mock_48	-0.266346	0.0516065	-5.16108	18	6.55992463238775e-05	0.000486049
Q14157	Mock_48-Mock_24	-0.214907	0.0516065	-4.16434	18	0.000582601	0.0042271
Q14159	ANDV_24-HTNV_24	0.231406	0.352631	0.656225	17	0.520463	0.803367
Q14159	ANDV_24-Mock_24	-0.137498	0.352631	-0.389921	17	0.701437	0.837524
Q14159	ANDV_48-ANDV_24	-0.26351	0.352631	-0.747269	17	0.465113	0.637966
Q14159	ANDV_48-HTNV_24	-0.0321047	0.352631	-0.0910432	17	0.928522	0.953077
Q14159	ANDV_48-HTNV_48	0.531269	0.380885	1.39483	17	0.181027	0.350785
Q14159	ANDV_48-Mock_48	0.278511	0.352631	0.789807	17	0.440519	0.614312
Q14159	HTNV_24-Mock_24	-0.368904	0.352631	-1.04615	17	0.310141	0.71165
Q14159	HTNV_48-ANDV_24	-0.794779	0.380885	-2.08666	17	0.0522909	0.104475
Q14159	HTNV_48-HTNV_24	-0.563374	0.380885	-1.47912	17	0.1574	0.223653
Q14159	HTNV_48-Mock_48	-0.252758	0.380885	-0.663608	17	0.515841	0.635181
Q14159	Mock_48-Mock_24	-0.679519	0.352631	-1.927	17	0.0708631	0.152931
Q14160	ANDV_24-HTNV_24	-0.253248	0.0467353	-5.41877	18	3.7851980793091e-05	0.00211455
Q14160	ANDV_24-Mock_24	-0.23866	0.0467353	-5.10664	18	7.37479293424492e-05	0.00141038
Q14160	ANDV_48-ANDV_24	0.0908254	0.0467353	1.9434	18	0.0677725	0.171344
Q14160	ANDV_48-HTNV_24	-0.162422	0.0467353	-3.47537	18	0.00270042	0.0104494
Q14160	ANDV_48-HTNV_48	0.239023	0.0467353	5.11441	18	7.25244400052727e-05	0.00149969
Q14160	ANDV_48-Mock_48	-0.129387	0.0467353	-2.76851	18	0.012662	0.0448106
Q14160	HTNV_24-Mock_24	0.0145873	0.0467353	0.312126	18	0.758531	0.938392
Q14160	HTNV_48-ANDV_24	-0.148198	0.0467353	-3.17101	18	0.00528881	0.0164158
Q14160	HTNV_48-HTNV_24	-0.401446	0.0467353	-8.58978	18	8.77106913765857e-08	1.35237290171534e-06
Q14160	HTNV_48-Mock_48	-0.36841	0.0467353	-7.88292	18	3.02137032281991e-07	5.96343425803831e-06
Q14160	Mock_48-Mock_24	-0.0184481	0.0467353	-0.394735	18	0.697676	0.798057
Q14160;Q9BTT6	ANDV_24-HTNV_24	0.0667322	0.161452	0.413327	18	0.68425	0.887916
Q14160;Q9BTT6	ANDV_24-Mock_24	0.294842	0.161452	1.82619	18	0.0844556	0.230008
Q14160;Q9BTT6	ANDV_48-ANDV_24	-0.255456	0.161452	-1.58224	18	0.131005	0.272098
Q14160;Q9BTT6	ANDV_48-HTNV_24	-0.188724	0.161452	-1.16892	18	0.257684	0.379358
Q14160;Q9BTT6	ANDV_48-HTNV_48	-0.0833858	0.161452	-0.516475	18	0.61181	0.759677
Q14160;Q9BTT6	ANDV_48-Mock_48	-0.494741	0.161452	-3.06433	18	0.00668025	0.0270187
Q14160;Q9BTT6	HTNV_24-Mock_24	0.22811	0.161452	1.41287	18	0.174753	0.570213
Q14160;Q9BTT6	HTNV_48-ANDV_24	-0.17207	0.161452	-1.06577	18	0.300616	0.41444
Q14160;Q9BTT6	HTNV_48-HTNV_24	-0.105338	0.161452	-0.652443	18	0.522361	0.601316
Q14160;Q9BTT6	HTNV_48-Mock_48	-0.411355	0.161452	-2.54785	18	0.0201901	0.0523681
Q14160;Q9BTT6	Mock_48-Mock_24	0.534127	0.161452	3.30828	18	0.0039092	0.0170998
Q14161	ANDV_24-HTNV_24	-0.139681	0.0395724	-3.52976	18	0.00239319	0.0498305
Q14161	ANDV_24-Mock_24	-0.206751	0.0395724	-5.22463	18	5.72425422775691e-05	0.00116777
Q14161	ANDV_48-ANDV_24	-0.127695	0.0395724	-3.22686	18	0.0046778	0.024074
Q14161	ANDV_48-HTNV_24	-0.267376	0.0395724	-6.75662	18	2.48535523938997e-06	3.48701672201673e-05
Q14161	ANDV_48-HTNV_48	0.208056	0.0395724	5.25761	18	5.33424262845195e-05	0.00119566
Q14161	ANDV_48-Mock_48	-0.266604	0.0395724	-6.73712	18	2.58160764321502e-06	4.24879538289874e-05
Q14161	HTNV_24-Mock_24	-0.0670699	0.0395724	-1.69487	18	0.107331	0.45824
Q14161	HTNV_48-ANDV_24	-0.335751	0.0395724	-8.48447	18	1.05032020858431e-07	3.01582170640739e-06
Q14161	HTNV_48-HTNV_24	-0.475432	0.0395724	-12.0142	18	4.951135057496e-10	2.30024844645533e-08
Q14161	HTNV_48-Mock_48	-0.47466	0.0395724	-11.9947	18	5.08233455320806e-10	2.7264865487271e-08
Q14161	Mock_48-Mock_24	-0.0678416	0.0395724	-1.71437	18	0.103628	0.202165
Q14162	ANDV_24-HTNV_24	-0.340953	0.0699133	-4.87679	18	0.0001213	0.00529819
Q14162	ANDV_24-Mock_24	-0.421542	0.0699133	-6.0295	18	1.0609853979604e-05	0.000305571
Q14162	ANDV_48-ANDV_24	0.386439	0.0699133	5.52739	18	3.00885074977497e-05	0.000465633
Q14162	ANDV_48-HTNV_24	0.0454857	0.0699133	0.650602	18	0.523522	0.640414
Q14162	ANDV_48-HTNV_48	0.192518	0.0699133	2.75366	18	0.0130698	0.0592545
Q14162	ANDV_48-Mock_48	0.162784	0.0699133	2.32836	18	0.0317485	0.0914743
Q14162	HTNV_24-Mock_24	-0.0805896	0.0699133	-1.15271	18	0.26411	0.67117
Q14162	HTNV_48-ANDV_24	0.193921	0.0699133	2.77373	18	0.0125214	0.033017
Q14162	HTNV_48-HTNV_24	-0.147032	0.0699133	-2.10306	18	0.0497908	0.0851616
Q14162	HTNV_48-Mock_48	-0.0297343	0.0699133	-0.425303	18	0.675657	0.767816
Q14162	Mock_48-Mock_24	-0.197887	0.0699133	-2.83047	18	0.0110877	0.0377206
Q14164	ANDV_24-HTNV_24	0.218719	0.126892	1.72367	18	0.101901	0.393295
Q14164	ANDV_24-Mock_24	0.252855	0.126892	1.99268	18	0.061683	0.187323
Q14164	ANDV_48-ANDV_24	-0.277448	0.126892	-2.18649	18	0.0422287	0.121811
Q14164	ANDV_48-HTNV_24	-0.058729	0.126892	-0.462828	18	0.649034	0.745294
Q14164	ANDV_48-HTNV_48	0.0887278	0.126892	0.69924	18	0.493339	0.668036
Q14164	ANDV_48-Mock_48	0.384739	0.126892	3.03203	18	0.00716789	0.0284549
Q14164	HTNV_24-Mock_24	0.0341355	0.126892	0.269013	18	0.790979	0.94797
Q14164	HTNV_48-ANDV_24	-0.366176	0.126892	-2.88573	18	0.0098439	0.0271084
Q14164	HTNV_48-HTNV_24	-0.147457	0.126892	-1.16207	18	0.260385	0.340325
Q14164	HTNV_48-Mock_48	0.296011	0.126892	2.33279	18	0.0314642	0.0747561
Q14164	Mock_48-Mock_24	-0.409333	0.126892	-3.22584	18	0.00468829	0.0196204
Q14165	ANDV_24-HTNV_24	0.07161	0.0864027	0.828793	18	0.418076	0.736412
Q14165	ANDV_24-Mock_24	0.103199	0.0864027	1.1944	18	0.247825	0.455614
Q14165	ANDV_48-ANDV_24	0.125951	0.0864027	1.45772	18	0.162145	0.316385
Q14165	ANDV_48-HTNV_24	0.197561	0.0864027	2.28651	18	0.034558	0.0795015
Q14165	ANDV_48-HTNV_48	-0.11301	0.0864027	-1.30794	18	0.207351	0.383087
Q14165	ANDV_48-Mock_48	0.0451314	0.0864027	0.522338	18	0.607805	0.749856
Q14165	HTNV_24-Mock_24	0.0315892	0.0864027	0.365605	18	0.718921	0.923145
Q14165	HTNV_48-ANDV_24	0.23896	0.0864027	2.76566	18	0.0127393	0.0334227
Q14165	HTNV_48-HTNV_24	0.31057	0.0864027	3.59445	18	0.00207262	0.00579834
Q14165	HTNV_48-Mock_48	0.158141	0.0864027	1.83028	18	0.0838183	0.160976
Q14165	Mock_48-Mock_24	0.184018	0.0864027	2.12978	18	0.0472447	0.112897
Q14166	ANDV_24-HTNV_24	-0.0714369	0.0432094	-1.65327	18	0.11561	0.41532
Q14166	ANDV_24-Mock_24	-0.0919351	0.0432094	-2.12766	18	0.0474418	0.158014
Q14166	ANDV_48-ANDV_24	-0.0340437	0.0432094	-0.787876	18	0.441022	0.617072
Q14166	ANDV_48-HTNV_24	-0.105481	0.0432094	-2.44115	18	0.0251998	0.0620038
Q14166	ANDV_48-HTNV_48	-0.105071	0.0432094	-2.43167	18	0.0256972	0.0941233
Q14166	ANDV_48-Mock_48	-0.212865	0.0432094	-4.92635	18	0.000108914	0.000962596
Q14166	HTNV_24-Mock_24	-0.0204981	0.0432094	-0.474391	18	0.640925	0.893725
Q14166	HTNV_48-ANDV_24	0.0710274	0.0432094	1.6438	18	0.117571	0.200306
Q14166	HTNV_48-HTNV_24	-0.000409493	0.0432094	-0.00947695	18	0.992543	0.993898
Q14166	HTNV_48-Mock_48	-0.107793	0.0432094	-2.49468	18	0.0225562	0.0571736
Q14166	Mock_48-Mock_24	0.0868858	0.0432094	2.01081	18	0.0595693	0.133959
Q14181	ANDV_24-HTNV_24	-0.00604575	0.0957014	-0.063173	18	0.950325	0.986692
Q14181	ANDV_24-Mock_24	0.0298271	0.0957014	0.311668	18	0.758874	0.872932
Q14181	ANDV_48-ANDV_24	-0.599683	0.0957014	-6.26618	18	6.56408189425584e-06	0.000142869
Q14181	ANDV_48-HTNV_24	-0.605728	0.0957014	-6.32936	18	5.78172255694121e-06	6.93098740805564e-05
Q14181	ANDV_48-HTNV_48	0.0388116	0.0957014	0.405549	18	0.689854	0.812132
Q14181	ANDV_48-Mock_48	-0.0164104	0.0957014	-0.171475	18	0.865763	0.926517
Q14181	HTNV_24-Mock_24	0.0358728	0.0957014	0.374841	18	0.712158	0.921556
Q14181	HTNV_48-ANDV_24	-0.638494	0.0957014	-6.67173	18	2.93349026714296e-06	4.21838771694375e-05
Q14181	HTNV_48-HTNV_24	-0.64454	0.0957014	-6.73491	18	2.59277267322666e-06	2.1505197803957e-05
Q14181	HTNV_48-Mock_48	-0.055222	0.0957014	-0.577024	18	0.57107	0.681506
Q14181	Mock_48-Mock_24	-0.553445	0.0957014	-5.78304	18	1.76280786412519e-05	0.000313424
Q14185	ANDV_24-HTNV_24	-0.117654	0.0617877	-1.90417	18	0.0729984	0.332071
Q14185	ANDV_24-Mock_24	-0.201457	0.0617877	-3.26048	18	0.00434397	0.0299792
Q14185	ANDV_48-ANDV_24	-0.0486764	0.0617877	-0.7878	18	0.441065	0.617072
Q14185	ANDV_48-HTNV_24	-0.166331	0.0617877	-2.69197	18	0.0149036	0.0406389
Q14185	ANDV_48-HTNV_48	0.171497	0.0617877	2.77558	18	0.012472	0.0574092
Q14185	ANDV_48-Mock_48	-0.189699	0.0617877	-3.07017	18	0.00659563	0.0267734
Q14185	HTNV_24-Mock_24	-0.0838031	0.0617877	-1.35631	18	0.191772	0.590946
Q14185	HTNV_48-ANDV_24	-0.220173	0.0617877	-3.56338	18	0.00222091	0.008185
Q14185	HTNV_48-HTNV_24	-0.337827	0.0617877	-5.46755	18	3.41389781550738e-05	0.000180783
Q14185	HTNV_48-Mock_48	-0.361195	0.0617877	-5.84575	18	1.54805694605464e-05	0.000154932
Q14185	Mock_48-Mock_24	-0.060435	0.0617877	-0.978106	18	0.340985	0.48466
Q14186	ANDV_24-HTNV_24	-0.0382298	0.110153	-0.347062	18	0.73257	0.909154
Q14186	ANDV_24-Mock_24	-0.103802	0.110153	-0.942342	18	0.358494	0.570107
Q14186	ANDV_48-ANDV_24	-0.199143	0.110153	-1.80788	18	0.0873662	0.204418
Q14186	ANDV_48-HTNV_24	-0.237372	0.110153	-2.15494	18	0.044956	0.0977601
Q14186	ANDV_48-HTNV_48	0.265497	0.110153	2.41026	18	0.0268549	0.0967073
Q14186	ANDV_48-Mock_48	-0.117697	0.110153	-1.06849	18	0.299422	0.471988
Q14186	HTNV_24-Mock_24	-0.0655718	0.110153	-0.595281	18	0.559066	0.856361
Q14186	HTNV_48-ANDV_24	-0.464639	0.110153	-4.21814	18	0.00051697	0.00251634
Q14186	HTNV_48-HTNV_24	-0.502869	0.110153	-4.5652	18	0.000239933	0.000928515
Q14186	HTNV_48-Mock_48	-0.383194	0.110153	-3.47875	18	0.00268024	0.0103617
Q14186	Mock_48-Mock_24	-0.185247	0.110153	-1.68173	18	0.109888	0.210841
Q14191	ANDV_24-HTNV_24	-0.0360221	0.115627	-0.311537	18	0.758972	0.920637
Q14191	ANDV_24-Mock_24	-0.171415	0.115627	-1.48248	18	0.15551	0.343139
Q14191	ANDV_48-ANDV_24	-0.161075	0.115627	-1.39305	18	0.18057	0.340867
Q14191	ANDV_48-HTNV_24	-0.197097	0.115627	-1.70459	18	0.10547	0.190899
Q14191	ANDV_48-HTNV_48	0.421828	0.115627	3.64818	18	0.00183906	0.0152689
Q14191	ANDV_48-Mock_48	0.209492	0.115627	1.81179	18	0.0867373	0.193986
Q14191	HTNV_24-Mock_24	-0.135392	0.115627	-1.17094	18	0.256891	0.663227
Q14191	HTNV_48-ANDV_24	-0.582903	0.115627	-5.04124	18	8.49216815179688e-05	0.000591767
Q14191	HTNV_48-HTNV_24	-0.618925	0.115627	-5.35277	18	4.3545702948844e-05	0.000221283
Q14191	HTNV_48-Mock_48	-0.212337	0.115627	-1.83639	18	0.0828722	0.159612
Q14191	Mock_48-Mock_24	-0.541981	0.115627	-4.68732	18	0.000183478	0.0017784
Q14192	ANDV_24-HTNV_24	-0.148576	0.0399713	-3.71706	18	0.00157758	0.0375175
Q14192	ANDV_24-Mock_24	-0.161108	0.0399713	-4.0306	18	0.000784514	0.00837873
Q14192	ANDV_48-ANDV_24	0.175293	0.0399713	4.38546	18	0.000356752	0.00320133
Q14192	ANDV_48-HTNV_24	0.0267172	0.0399713	0.66841	18	0.512353	0.629703
Q14192	ANDV_48-HTNV_48	0.0895152	0.0399713	2.23949	18	0.0379885	0.121115
Q14192	ANDV_48-Mock_48	-0.172131	0.0399713	-4.30636	18	0.000425057	0.00294001
Q14192	HTNV_24-Mock_24	-0.0125327	0.0399713	-0.313541	18	0.757474	0.937786
Q14192	HTNV_48-ANDV_24	0.0857777	0.0399713	2.14598	18	0.0457589	0.0941122
Q14192	HTNV_48-HTNV_24	-0.062798	0.0399713	-1.57108	18	0.133577	0.194575
Q14192	HTNV_48-Mock_48	-0.261646	0.0399713	-6.54585	18	3.75777933570021e-06	4.88344794615811e-05
Q14192	Mock_48-Mock_24	0.186316	0.0399713	4.66123	18	0.000194281	0.0018626
Q14194;Q14195;Q16555	ANDV_24-HTNV_24	-0.0382497	0.0575004	-0.665208	18	0.514352	0.799951
Q14194;Q14195;Q16555	ANDV_24-Mock_24	-0.189868	0.0575004	-3.30202	18	0.00396356	0.0279155
Q14194;Q14195;Q16555	ANDV_48-ANDV_24	-0.434936	0.0575004	-7.56405	18	5.39243194985772e-07	1.91644015695638e-05
Q14194;Q14195;Q16555	ANDV_48-HTNV_24	-0.473186	0.0575004	-8.22926	18	1.63503955707967e-07	3.84168894331438e-06
Q14194;Q14195;Q16555	ANDV_48-HTNV_48	-0.290642	0.0575004	-5.0546	18	8.2506178129993e-05	0.00166672
Q14194;Q14195;Q16555	ANDV_48-Mock_48	-0.668525	0.0575004	-11.6264	18	8.38223268573302e-10	3.9680407955849e-08
Q14194;Q14195;Q16555	HTNV_24-Mock_24	-0.151618	0.0575004	-2.63682	18	0.0167488	0.174795
Q14194;Q14195;Q16555	HTNV_48-ANDV_24	-0.144295	0.0575004	-2.50945	18	0.0218737	0.0517074
Q14194;Q14195;Q16555	HTNV_48-HTNV_24	-0.182544	0.0575004	-3.17466	18	0.00524659	0.0126239
Q14194;Q14195;Q16555	HTNV_48-Mock_48	-0.377883	0.0575004	-6.57183	18	3.56989866467927e-06	4.69476359519406e-05
Q14194;Q14195;Q16555	Mock_48-Mock_24	0.0437208	0.0575004	0.760357	18	0.456886	0.597127
Q14194;Q16555	ANDV_24-HTNV_24	-1.23354	0.651008	-1.89482	9	0.0906353	0.370907
Q14194;Q16555	ANDV_24-Mock_24	1.27121	0.504268	2.5209	9	0.0327201	0.122655
Q14194;Q16555	ANDV_48-ANDV_24	#NAME?					0
Q14194;Q16555	ANDV_48-HTNV_24	#NAME?					0
Q14194;Q16555	ANDV_48-HTNV_48	#NAME?					0
Q14194;Q16555	ANDV_48-Mock_48	#NAME?					0
Q14194;Q16555	HTNV_24-Mock_24	2.50476	0.713143	3.51228	9	0.00659499	0.104877
Q14194;Q16555	HTNV_48-ANDV_24	0.20629	0.411733	0.501027	9	0.628377	0.721242
Q14194;Q16555	HTNV_48-HTNV_24	-1.02725	0.651008	-1.57794	9	0.149034	0.213557
Q14194;Q16555	HTNV_48-Mock_48	-0.698271	0.444723	-1.57013	9	0.150833	0.253879
Q14194;Q16555	Mock_48-Mock_24	2.17577	0.531546	4.0933	9	0.00270367	0.0128483
Q14195	ANDV_24-HTNV_24	-0.0502606	0.0384883	-1.30587	18	0.208041	0.542906
Q14195	ANDV_24-Mock_24	-0.110382	0.0384883	-2.86795	18	0.0102288	0.0551354
Q14195	ANDV_48-ANDV_24	-0.331521	0.0384883	-8.61356	18	8.42289378244487e-08	4.4225205985087e-06
Q14195	ANDV_48-HTNV_24	-0.381782	0.0384883	-9.91943	18	1.0113509141263e-08	3.79192038483694e-07
Q14195	ANDV_48-HTNV_48	0.00134323	0.0384883	0.0348998	18	0.972544	0.986042
Q14195	ANDV_48-Mock_48	-0.33601	0.0384883	-8.7302	18	6.91240811256932e-08	1.95076132792221e-06
Q14195	HTNV_24-Mock_24	-0.0601217	0.0384883	-1.56208	18	0.135679	0.51097
Q14195	HTNV_48-ANDV_24	-0.332864	0.0384883	-8.64846	18	7.9378299489008e-08	2.40453508589555e-06
Q14195	HTNV_48-HTNV_24	-0.383125	0.0384883	-9.95433	18	9.58233137282605e-09	2.26173848274425e-07
Q14195	HTNV_48-Mock_48	-0.337353	0.0384883	-8.7651	18	6.51762506187481e-08	1.63834472269642e-06
Q14195	Mock_48-Mock_24	-0.105893	0.0384883	-2.75131	18	0.0131356	0.0429604
Q14195;Q16555	ANDV_24-HTNV_24	-0.13121	0.0619023	-2.11963	18	0.0481971	0.271942
Q14195;Q16555	ANDV_24-Mock_24	-0.282515	0.0619023	-4.56388	18	0.00024063	0.00346515
Q14195;Q16555	ANDV_48-ANDV_24	-0.335822	0.0619023	-5.42503	18	3.73533805020365e-05	0.00055179
Q14195;Q16555	ANDV_48-HTNV_24	-0.467032	0.0619023	-7.54466	18	5.58822213392318e-07	1.02578802545827e-05
Q14195;Q16555	ANDV_48-HTNV_48	0.0464963	0.0619023	0.751123	18	0.462286	0.642173
Q14195;Q16555	ANDV_48-Mock_48	-0.405185	0.0619023	-6.54556	18	3.75996451684735e-06	5.82860696669734e-05
Q14195;Q16555	HTNV_24-Mock_24	-0.151305	0.0619023	-2.44425	18	0.0250392	0.217765
Q14195;Q16555	HTNV_48-ANDV_24	-0.382318	0.0619023	-6.17615	18	7.87267235802247e-06	9.19173600476398e-05
Q14195;Q16555	HTNV_48-HTNV_24	-0.513528	0.0619023	-8.29578	18	1.45572143228634e-07	2.05717038360336e-06
Q14195;Q16555	HTNV_48-Mock_48	-0.451681	0.0619023	-7.29668	18	8.85703468789245e-07	1.48144850159844e-05
Q14195;Q16555	Mock_48-Mock_24	-0.213152	0.0619023	-3.44335	18	0.00289917	0.0135649
Q14197	ANDV_24-HTNV_24	-0.163345	0.131504	-1.24213	18	0.23013	0.565169
Q14197	ANDV_24-Mock_24	0.150505	0.131504	1.14449	18	0.26741	0.477662
Q14197	ANDV_48-ANDV_24	0.0363349	0.131504	0.276303	18	0.785463	0.877478
Q14197	ANDV_48-HTNV_24	-0.12701	0.131504	-0.965827	18	0.346929	0.472968
Q14197	ANDV_48-HTNV_48	0.00579248	0.131504	0.044048	18	0.965351	0.981507
Q14197	ANDV_48-Mock_48	-0.0988454	0.131504	-0.751655	18	0.461974	0.633103
Q14197	HTNV_24-Mock_24	0.31385	0.131504	2.38662	18	0.0281896	0.233412
Q14197	HTNV_48-ANDV_24	0.0305424	0.131504	0.232255	18	0.81896	0.87278
Q14197	HTNV_48-HTNV_24	-0.132802	0.131504	-1.00987	18	0.325939	0.409587
Q14197	HTNV_48-Mock_48	-0.104638	0.131504	-0.795703	18	0.436573	0.563936
Q14197	Mock_48-Mock_24	0.285686	0.131504	2.17245	18	0.043423	0.105863
Q14201	ANDV_24-HTNV_24	0.407186	0.447409	0.910098	17	0.375494	0.70237
Q14201	ANDV_24-Mock_24	0.330997	0.447409	0.739809	17	0.46951	0.668572
Q14201	ANDV_48-ANDV_24	-0.745837	0.447409	-1.66701	17	0.113827	0.245494
Q14201	ANDV_48-HTNV_24	-0.338651	0.447409	-0.756916	17	0.459463	0.582577
Q14201	ANDV_48-HTNV_48	-0.0829915	0.483257	-0.171734	17	0.865674	0.924106
Q14201	ANDV_48-Mock_48	-0.0710362	0.447409	-0.158772	17	0.875719	0.931357
Q14201	HTNV_24-Mock_24	-0.0761887	0.447409	-0.170289	17	0.866793	0.968322
Q14201	HTNV_48-ANDV_24	-0.662845	0.483257	-1.37162	17	0.188014	0.288636
Q14201	HTNV_48-HTNV_24	-0.255659	0.483257	-0.529034	17	0.603622	0.67586
Q14201	HTNV_48-Mock_48	0.0119554	0.483257	0.0247392	17	0.980551	0.98751
Q14201	Mock_48-Mock_24	-0.343803	0.447409	-0.768432	17	0.452774	0.592986
Q14202	ANDV_24-HTNV_24	-0.0623791	0.0496129	-1.25732	18	0.224709	0.560216
Q14202	ANDV_24-Mock_24	-0.100419	0.0496129	-2.02405	18	0.0580669	0.18086
Q14202	ANDV_48-ANDV_24	-0.249313	0.0496129	-5.02517	18	8.79216100102553e-05	0.00107866
Q14202	ANDV_48-HTNV_24	-0.311693	0.0496129	-6.28249	18	6.35223340861302e-06	7.42301439831423e-05
Q14202	ANDV_48-HTNV_48	0.118427	0.0496129	2.38702	18	0.0281668	0.0996838
Q14202	ANDV_48-Mock_48	-0.244501	0.0496129	-4.92816	18	0.000108485	0.000960578
Q14202	HTNV_24-Mock_24	-0.0380398	0.0496129	-0.766732	18	0.453181	0.80181
Q14202	HTNV_48-ANDV_24	-0.36774	0.0496129	-7.41219	18	7.13957096998286e-07	1.32495406527156e-05
Q14202	HTNV_48-HTNV_24	-0.43012	0.0496129	-8.66951	18	7.65949490499907e-08	1.22385105523796e-06
Q14202	HTNV_48-Mock_48	-0.362928	0.0496129	-7.31518	18	8.55537201971401e-07	1.43926287963438e-05
Q14202	Mock_48-Mock_24	-0.105232	0.0496129	-2.12106	18	0.0480625	0.114509
Q14202;Q5VZL5	ANDV_24-HTNV_24	0.424862	0.279713	1.51892	17	0.147161	0.465165
Q14202;Q5VZL5	ANDV_24-Mock_24	0.250871	0.258964	0.968751	17	0.346251	0.556642
Q14202;Q5VZL5	ANDV_48-ANDV_24	0.464978	0.258964	1.79553	17	0.0903654	0.209326
Q14202;Q5VZL5	ANDV_48-HTNV_24	0.889839	0.279713	3.18126	17	0.00546337	0.0181995
Q14202;Q5VZL5	ANDV_48-HTNV_48	-0.162716	0.258964	-0.628335	17	0.538135	0.703224
Q14202;Q5VZL5	ANDV_48-Mock_48	0.119079	0.258964	0.459829	17	0.651465	0.782341
Q14202;Q5VZL5	HTNV_24-Mock_24	-0.173991	0.279713	-0.622033	17	0.542174	0.847565
Q14202;Q5VZL5	HTNV_48-ANDV_24	0.627694	0.258964	2.42387	17	0.0267989	0.0611178
Q14202;Q5VZL5	HTNV_48-HTNV_24	1.05256	0.279713	3.76299	17	0.00155058	0.00452328
Q14202;Q5VZL5	HTNV_48-Mock_48	0.281795	0.258964	1.08816	17	0.29171	0.420327
Q14202;Q5VZL5	Mock_48-Mock_24	0.59677	0.258964	2.30445	17	0.0340825	0.0881458
Q14203	ANDV_24-HTNV_24	-0.0744788	0.0364965	-2.04071	18	0.056225	0.292324
Q14203	ANDV_24-Mock_24	-0.156836	0.0364965	-4.2973	18	0.000433688	0.00545235
Q14203	ANDV_48-ANDV_24	-0.0138596	0.0364965	-0.379751	18	0.708574	0.824862
Q14203	ANDV_48-HTNV_24	-0.0883383	0.0364965	-2.42046	18	0.0262975	0.0640253
Q14203	ANDV_48-HTNV_48	0.120986	0.0364965	3.315	18	0.0038516	0.025453
Q14203	ANDV_48-Mock_48	-0.0969931	0.0364965	-2.6576	18	0.0160294	0.0539933
Q14203	HTNV_24-Mock_24	-0.0823577	0.0364965	-2.25659	18	0.0367059	0.268348
Q14203	HTNV_48-ANDV_24	-0.134846	0.0364965	-3.69475	18	0.00165793	0.00646379
Q14203	HTNV_48-HTNV_24	-0.209324	0.0364965	-5.73546	18	1.94606663450614e-05	0.000114221
Q14203	HTNV_48-Mock_48	-0.217979	0.0364965	-5.9726	18	1.19211254352436e-05	0.000125457
Q14203	Mock_48-Mock_24	-0.073703	0.0364965	-2.01945	18	0.0585846	0.132104
Q14204	ANDV_24-HTNV_24	-0.00800274	0.0329722	-0.242712	18	0.810973	0.943028
Q14204	ANDV_24-Mock_24	-0.120678	0.0329722	-3.66	18	0.0017913	0.0152824
Q14204	ANDV_48-ANDV_24	-0.125445	0.0329722	-3.80458	18	0.00129808	0.00880118
Q14204	ANDV_48-HTNV_24	-0.133448	0.0329722	-4.04729	18	0.000755889	0.00370419
Q14204	ANDV_48-HTNV_48	0.0477101	0.0329722	1.44698	18	0.165093	0.329797
Q14204	ANDV_48-Mock_48	-0.0315819	0.0329722	-0.957834	18	0.350836	0.527692
Q14204	HTNV_24-Mock_24	-0.112676	0.0329722	-3.41729	18	0.00307157	0.06789
Q14204	HTNV_48-ANDV_24	-0.173155	0.0329722	-5.25156	18	5.40367956516352e-05	0.000411688
Q14204	HTNV_48-HTNV_24	-0.181158	0.0329722	-5.49427	18	3.22651597524093e-05	0.000172116
Q14204	HTNV_48-Mock_48	-0.079292	0.0329722	-2.40482	18	0.027157	0.0664056
Q14204	Mock_48-Mock_24	-0.214542	0.0329722	-6.50675	18	4.05999873631657e-06	0.000110626
Q14207	ANDV_24-HTNV_24	-0.232481	0.254854	-0.912209	17	0.374414	0.701817
Q14207	ANDV_24-Mock_24	-0.0777524	0.254854	-0.305085	17	0.764005	0.876008
Q14207	ANDV_48-ANDV_24	-0.098565	0.254854	-0.386751	17	0.703739	0.821305
Q14207	ANDV_48-HTNV_24	-0.331046	0.254854	-1.29896	17	0.2113	0.327258
Q14207	ANDV_48-HTNV_48	0.767865	0.275274	2.78946	17	0.0125814	0.0576935
Q14207	ANDV_48-Mock_48	-0.191931	0.254854	-0.753101	17	0.461692	0.632814
Q14207	HTNV_24-Mock_24	0.154728	0.254854	0.607124	17	0.551792	0.852431
Q14207	HTNV_48-ANDV_24	-0.86643	0.275274	-3.14752	17	0.00587421	0.0178741
Q14207	HTNV_48-HTNV_24	-1.09891	0.275274	-3.99206	17	0.000943295	0.00294809
Q14207	HTNV_48-Mock_48	-0.959796	0.275274	-3.48669	17	0.00282436	0.0108174
Q14207	Mock_48-Mock_24	0.0156137	0.254854	0.061265	17	0.951863	0.969326
Q14232	ANDV_24-HTNV_24	-0.00421116	0.0668407	-0.063003	18	0.950459	0.986692
Q14232	ANDV_24-Mock_24	0.0195871	0.0668407	0.293042	18	0.772841	0.882724
Q14232	ANDV_48-ANDV_24	0.0120174	0.0668407	0.179792	18	0.859324	0.921927
Q14232	ANDV_48-HTNV_24	0.00780628	0.0668407	0.116789	18	0.90832	0.938133
Q14232	ANDV_48-HTNV_48	-0.196845	0.0668407	-2.94499	18	0.00866013	0.0450071
Q14232	ANDV_48-Mock_48	0.0116206	0.0668407	0.173856	18	0.863919	0.925547
Q14232	HTNV_24-Mock_24	0.0237983	0.0668407	0.356045	18	0.725946	0.927433
Q14232	HTNV_48-ANDV_24	0.208863	0.0668407	3.12478	18	0.00585303	0.0178219
Q14232	HTNV_48-HTNV_24	0.204652	0.0668407	3.06178	18	0.00671753	0.0155884
Q14232	HTNV_48-Mock_48	0.208466	0.0668407	3.11885	18	0.00592962	0.0195462
Q14232	Mock_48-Mock_24	0.0199839	0.0668407	0.298979	18	0.768381	0.849029
Q14240	ANDV_24-HTNV_24	-0.0686071	0.0538507	-1.27402	18	0.218859	0.554406
Q14240	ANDV_24-Mock_24	-0.0425656	0.0538507	-0.790438	18	0.439562	0.645321
Q14240	ANDV_48-ANDV_24	0.19432	0.0538507	3.60849	18	0.00200889	0.0123293
Q14240	ANDV_48-HTNV_24	0.125713	0.0538507	2.33447	18	0.0313568	0.0735995
Q14240	ANDV_48-HTNV_48	-0.156057	0.0538507	-2.89795	18	0.00958774	0.0485114
Q14240	ANDV_48-Mock_48	-0.166034	0.0538507	-3.08324	18	0.00641002	0.0262025
Q14240	HTNV_24-Mock_24	0.0260415	0.0538507	0.483586	18	0.63451	0.890249
Q14240	HTNV_48-ANDV_24	0.350376	0.0538507	6.50644	18	4.06246575357372e-06	5.49326823502135e-05
Q14240	HTNV_48-HTNV_24	0.281769	0.0538507	5.23242	18	5.6295678960705e-05	0.000274434
Q14240	HTNV_48-Mock_48	-0.00997772	0.0538507	-0.185285	18	0.855077	0.904203
Q14240	Mock_48-Mock_24	0.317788	0.0538507	5.90129	18	1.38036437513644e-05	0.000264675
Q14241	ANDV_24-HTNV_24	-0.0903248	0.0712763	-1.26725	18	0.221217	0.557656
Q14241	ANDV_24-Mock_24	0.0427001	0.0712763	0.599079	18	0.556586	0.73409
Q14241	ANDV_48-ANDV_24	-0.0779936	0.0712763	-1.09424	18	0.288275	0.467815
Q14241	ANDV_48-HTNV_24	-0.168318	0.0712763	-2.36149	18	0.0296764	0.0704225
Q14241	ANDV_48-HTNV_48	0.142189	0.0712763	1.9949	18	0.061421	0.169133
Q14241	ANDV_48-Mock_48	0.0921974	0.0712763	1.29352	18	0.212184	0.373568
Q14241	HTNV_24-Mock_24	0.133025	0.0712763	1.86633	18	0.0783747	0.391491
Q14241	HTNV_48-ANDV_24	-0.220182	0.0712763	-3.08914	18	0.00632782	0.0189727
Q14241	HTNV_48-HTNV_24	-0.310507	0.0712763	-4.35639	18	0.000380465	0.00136608
Q14241	HTNV_48-Mock_48	-0.0499913	0.0712763	-0.701374	18	0.492039	0.614385
Q14241	Mock_48-Mock_24	-0.127491	0.0712763	-1.78869	18	0.0905086	0.182699
Q14247	ANDV_24-HTNV_24	-0.0396249	0.0335714	-1.18032	18	0.253237	0.588752
Q14247	ANDV_24-Mock_24	-0.152289	0.0335714	-4.53629	18	0.000255705	0.00360971
Q14247	ANDV_48-ANDV_24	0.0995199	0.0335714	2.96443	18	0.00830275	0.0366376
Q14247	ANDV_48-HTNV_24	0.0598951	0.0335714	1.78411	18	0.0912725	0.170925
Q14247	ANDV_48-HTNV_48	0.0471664	0.0335714	1.40496	18	0.177057	0.345308
Q14247	ANDV_48-Mock_48	-0.162093	0.0335714	-4.82832	18	0.000134807	0.0011524
Q14247	HTNV_24-Mock_24	-0.112664	0.0335714	-3.35597	18	0.00351817	0.0745075
Q14247	HTNV_48-ANDV_24	0.0523535	0.0335714	1.55947	18	0.136294	0.224861
Q14247	HTNV_48-HTNV_24	0.0127287	0.0335714	0.379153	18	0.70901	0.767883
Q14247	HTNV_48-Mock_48	-0.20926	0.0335714	-6.23328	18	7.01410652315104e-06	8.087825582003e-05
Q14247	Mock_48-Mock_24	0.109324	0.0335714	3.25646	18	0.00438255	0.0187237
Q14249	ANDV_24-HTNV_24	-0.137572	0.110333	-1.24688	18	0.228423	0.56453
Q14249	ANDV_24-Mock_24	-0.385555	0.110333	-3.49446	18	0.00258834	0.0201156
Q14249	ANDV_48-ANDV_24	-0.240589	0.110333	-2.18057	18	0.0427292	0.122853
Q14249	ANDV_48-HTNV_24	-0.378161	0.110333	-3.42745	18	0.00300321	0.0113296
Q14249	ANDV_48-HTNV_48	0.396507	0.110333	3.59373	18	0.00207596	0.0167158
Q14249	ANDV_48-Mock_48	-0.338635	0.110333	-3.06921	18	0.00660946	0.0267891
Q14249	HTNV_24-Mock_24	-0.247983	0.110333	-2.24758	18	0.0373762	0.26982
Q14249	HTNV_48-ANDV_24	-0.637096	0.110333	-5.77429	18	1.79510667095428e-05	0.000176993
Q14249	HTNV_48-HTNV_24	-0.774668	0.110333	-7.02118	18	1.49186896991615e-06	1.36674447566512e-05
Q14249	HTNV_48-Mock_48	-0.735143	0.110333	-6.66294	18	2.98447106095168e-06	4.0835733117034e-05
Q14249	Mock_48-Mock_24	-0.287508	0.110333	-2.60582	18	0.0178792	0.0541295
Q14254	ANDV_24-HTNV_24	0.118664	0.0938129	1.2649	18	0.222038	0.557815
Q14254	ANDV_24-Mock_24	0.0646983	0.0938129	0.689652	18	0.499208	0.690555
Q14254	ANDV_48-ANDV_24	0.223567	0.0938129	2.38312	18	0.0283927	0.0924638
Q14254	ANDV_48-HTNV_24	0.342231	0.0938129	3.64802	18	0.00183973	0.00763174
Q14254	ANDV_48-HTNV_48	0.245108	0.0938129	2.61273	18	0.017621	0.0730809
Q14254	ANDV_48-Mock_48	-0.132694	0.0938129	-1.41446	18	0.174293	0.325345
Q14254	HTNV_24-Mock_24	-0.0539658	0.0938129	-0.575249	18	0.572244	0.863655
Q14254	HTNV_48-ANDV_24	-0.0215406	0.0938129	-0.229612	18	0.820982	0.874345
Q14254	HTNV_48-HTNV_24	0.0971235	0.0938129	1.03529	18	0.314243	0.396702
Q14254	HTNV_48-Mock_48	-0.377802	0.0938129	-4.02719	18	0.000790492	0.00379419
Q14254	Mock_48-Mock_24	0.42096	0.0938129	4.48723	18	0.000284916	0.00248378
Q14257	ANDV_24-HTNV_24	-0.0910447	0.0511487	-1.78	18	0.0919638	0.37356
Q14257	ANDV_24-Mock_24	-0.185648	0.0511487	-3.62958	18	0.00191682	0.0161039
Q14257	ANDV_48-ANDV_24	-0.0820071	0.0511487	-1.60331	18	0.126269	0.265006
Q14257	ANDV_48-HTNV_24	-0.173052	0.0511487	-3.38331	18	0.00331168	0.0122293
Q14257	ANDV_48-HTNV_48	0.342043	0.0511487	6.68723	18	2.84583914922365e-06	0.00014575
Q14257	ANDV_48-Mock_48	0.058414	0.0511487	1.14204	18	0.268401	0.438236
Q14257	HTNV_24-Mock_24	-0.0946034	0.0511487	-1.84958	18	0.0808644	0.400008
Q14257	HTNV_48-ANDV_24	-0.42405	0.0511487	-8.29054	18	1.46909386433691e-07	3.9361891836261e-06
Q14257	HTNV_48-HTNV_24	-0.515095	0.0511487	-10.0705	18	8.01443977849203e-09	1.96543531503743e-07
Q14257	HTNV_48-Mock_48	-0.283629	0.0511487	-5.54519	18	2.89820828185405e-05	0.00025473
Q14257	Mock_48-Mock_24	-0.326069	0.0511487	-6.37493	18	5.27767503433196e-06	0.000129384
Q14258	ANDV_24-HTNV_24	0.369122	0.0433245	8.51993	18	9.88329671436361e-08	1.34154349093585e-05
Q14258	ANDV_24-Mock_24	0.989187	0.0433245	22.832	18	9.76996261670138e-15	2.15256701352473e-12
Q14258	ANDV_48-ANDV_24	0.160741	0.0433245	3.71017	18	0.00160197	0.0103323
Q14258	ANDV_48-HTNV_24	0.529863	0.0433245	12.2301	18	3.71480624039577e-10	2.21156471514373e-08
Q14258	ANDV_48-HTNV_48	0.188517	0.0433245	4.35128	18	0.000384792	0.00505915
Q14258	ANDV_48-Mock_48	0.805639	0.0433245	18.5955	18	3.37285754881123e-13	3.66642107620776e-11
Q14258	HTNV_24-Mock_24	0.620065	0.0433245	14.3121	18	2.82003309592938e-11	6.53802409872047e-09
Q14258	HTNV_48-ANDV_24	-0.027776	0.0433245	-0.641116	18	0.529526	0.634259
Q14258	HTNV_48-HTNV_24	0.341346	0.0433245	7.87881	18	3.04374946802355e-07	3.69616142296267e-06
Q14258	HTNV_48-Mock_48	0.617122	0.0433245	14.2442	18	3.05191427685259e-11	2.35532822874992e-09
Q14258	Mock_48-Mock_24	0.344288	0.0433245	7.94673	18	2.69499470961776e-07	1.53023538318361e-05
Q14315	ANDV_24-HTNV_24	-0.0774674	0.0337453	-2.29565	18	0.0339256	0.229368
Q14315	ANDV_24-Mock_24	-0.175738	0.0337453	-5.20778	18	5.93458637649924e-05	0.0012064
Q14315	ANDV_48-ANDV_24	-0.151479	0.0337453	-4.4889	18	0.000283866	0.00269536
Q14315	ANDV_48-HTNV_24	-0.228947	0.0337453	-6.78455	18	2.35393607983525e-06	3.32913817005271e-05
Q14315	ANDV_48-HTNV_48	-0.101836	0.0337453	-3.01779	18	0.0073936	0.0403783
Q14315	ANDV_48-Mock_48	-0.254454	0.0337453	-7.54043	18	5.63187198210358e-07	1.16679136005699e-05
Q14315	HTNV_24-Mock_24	-0.0982708	0.0337453	-2.91213	18	0.00929843	0.127401
Q14315	HTNV_48-ANDV_24	-0.049643	0.0337453	-1.47111	18	0.158528	0.252289
Q14315	HTNV_48-HTNV_24	-0.12711	0.0337453	-3.76676	18	0.00141222	0.00417783
Q14315	HTNV_48-Mock_48	-0.152618	0.0337453	-4.52264	18	0.00026351	0.00153027
Q14315	Mock_48-Mock_24	-0.0727632	0.0337453	-2.15624	18	0.0448399	0.108625
Q14318	ANDV_24-HTNV_24	0.057478	0.0912351	0.629999	18	0.536612	0.811851
Q14318	ANDV_24-Mock_24	0.0170514	0.0912351	0.186895	18	0.853834	0.928219
Q14318	ANDV_48-ANDV_24	-0.0706548	0.0912351	-0.774425	18	0.448733	0.624136
Q14318	ANDV_48-HTNV_24	-0.0131768	0.0912351	-0.144427	18	0.886768	0.922687
Q14318	ANDV_48-HTNV_48	0.235341	0.0912351	2.5795	18	0.0188956	0.0768472
Q14318	ANDV_48-Mock_48	-0.141888	0.0912351	-1.55519	18	0.137308	0.272174
Q14318	HTNV_24-Mock_24	-0.0404266	0.0912351	-0.443104	18	0.66297	0.900589
Q14318	HTNV_48-ANDV_24	-0.305996	0.0912351	-3.35393	18	0.00353412	0.0118566
Q14318	HTNV_48-HTNV_24	-0.248518	0.0912351	-2.72393	18	0.013925	0.028696
Q14318	HTNV_48-Mock_48	-0.377229	0.0912351	-4.13469	18	0.000622303	0.00309877
Q14318	Mock_48-Mock_24	0.0882844	0.0912351	0.967658	18	0.346038	0.489706
Q14320	ANDV_24-HTNV_24	-0.305759	0.118103	-2.58891	18	0.0185261	0.170934
Q14320	ANDV_24-Mock_24	-0.326842	0.118103	-2.76742	18	0.0126913	0.0643912
Q14320	ANDV_48-ANDV_24	-0.0814503	0.118103	-0.689653	18	0.499208	0.667806
Q14320	ANDV_48-HTNV_24	-0.387209	0.118103	-3.27856	18	0.00417414	0.0147527
Q14320	ANDV_48-HTNV_48	0.457159	0.118103	3.87084	18	0.00111987	0.0107227
Q14320	ANDV_48-Mock_48	-0.112366	0.118103	-0.951419	18	0.353993	0.531261
Q14320	HTNV_24-Mock_24	-0.0210829	0.118103	-0.178512	18	0.860315	0.966829
Q14320	HTNV_48-ANDV_24	-0.53861	0.118103	-4.5605	18	0.000242429	0.00136289
Q14320	HTNV_48-HTNV_24	-0.844368	0.118103	-7.14941	18	1.16890418233595e-06	1.1125440455444e-05
Q14320	HTNV_48-Mock_48	-0.569525	0.118103	-4.82226	18	0.000136599	0.000889563
Q14320	Mock_48-Mock_24	-0.295926	0.118103	-2.50566	18	0.0220472	0.0634316
Q14331	ANDV_24-HTNV_24	0.0159849	0.0690889	0.231367	18	0.81964	0.945577
Q14331	ANDV_24-Mock_24	0.0331049	0.0690889	0.479163	18	0.637592	0.796132
Q14331	ANDV_48-ANDV_24	-0.117832	0.0690889	-1.70552	18	0.105294	0.232491
Q14331	ANDV_48-HTNV_24	-0.101847	0.0690889	-1.47415	18	0.157716	0.261111
Q14331	ANDV_48-HTNV_48	0.124542	0.0690889	1.80263	18	0.0882158	0.215979
Q14331	ANDV_48-Mock_48	-0.0928066	0.0690889	-1.34329	18	0.19587	0.353539
Q14331	HTNV_24-Mock_24	0.01712	0.0690889	0.247796	18	0.807097	0.952171
Q14331	HTNV_48-ANDV_24	-0.242374	0.0690889	-3.50815	18	0.00251089	0.0090711
Q14331	HTNV_48-HTNV_24	-0.226389	0.0690889	-3.27678	18	0.00419059	0.0104842
Q14331	HTNV_48-Mock_48	-0.217348	0.0690889	-3.14592	18	0.00558809	0.0186905
Q14331	Mock_48-Mock_24	0.00807909	0.0690889	0.116938	18	0.908204	0.940255
Q14344	ANDV_24-HTNV_24	0.00287622	0.0806871	0.0356466	18	0.971957	0.991281
Q14344	ANDV_24-Mock_24	0.0568956	0.0806871	0.705139	18	0.489748	0.683585
Q14344	ANDV_48-ANDV_24	0.066814	0.0806871	0.828064	18	0.418479	0.597798
Q14344	ANDV_48-HTNV_24	0.0696903	0.0806871	0.86371	18	0.39911	0.524703
Q14344	ANDV_48-HTNV_48	-0.0249091	0.0806871	-0.308713	18	0.761085	0.860215
Q14344	ANDV_48-Mock_48	0.0341894	0.0806871	0.423728	18	0.676784	0.801275
Q14344	HTNV_24-Mock_24	0.0540194	0.0806871	0.669493	18	0.511678	0.833961
Q14344	HTNV_48-ANDV_24	0.0917232	0.0806871	1.13678	18	0.27054	0.381997
Q14344	HTNV_48-HTNV_24	0.0945994	0.0806871	1.17242	18	0.256311	0.336248
Q14344	HTNV_48-Mock_48	0.0590985	0.0806871	0.732441	18	0.47333	0.597554
Q14344	Mock_48-Mock_24	0.0895203	0.0806871	1.10947	18	0.281829	0.423996
Q14353	ANDV_24-HTNV_24	-0.214534	0.126752	-1.69256	18	0.107777	0.40293
Q14353	ANDV_24-Mock_24	-0.136642	0.126752	-1.07803	18	0.295255	0.50802
Q14353	ANDV_48-ANDV_24	-0.193857	0.126752	-1.52942	18	0.143543	0.290745
Q14353	ANDV_48-HTNV_24	-0.408391	0.126752	-3.22198	18	0.00472829	0.0162611
Q14353	ANDV_48-HTNV_48	-0.0367351	0.126752	-0.289819	18	0.775267	0.867987
Q14353	ANDV_48-Mock_48	-0.270797	0.126752	-2.13644	18	0.0466283	0.122252
Q14353	HTNV_24-Mock_24	0.0778918	0.126752	0.614523	18	0.54656	0.84999
Q14353	HTNV_48-ANDV_24	-0.157122	0.126752	-1.23961	18	0.23104	0.337636
Q14353	HTNV_48-HTNV_24	-0.371656	0.126752	-2.93216	18	0.00890414	0.0197014
Q14353	HTNV_48-Mock_48	-0.234062	0.126752	-1.84662	18	0.0813105	0.157155
Q14353	Mock_48-Mock_24	-0.0597021	0.126752	-0.471017	18	0.643287	0.755813
Q14376	ANDV_24-HTNV_24	-0.0339935	0.0324188	-1.04857	18	0.30825	0.642248
Q14376	ANDV_24-Mock_24	-0.121332	0.0324188	-3.74266	18	0.00149012	0.0134141
Q14376	ANDV_48-ANDV_24	0.113788	0.0324188	3.50993	18	0.00250098	0.0146586
Q14376	ANDV_48-HTNV_24	0.0797941	0.0324188	2.46135	18	0.0241695	0.059971
Q14376	ANDV_48-HTNV_48	0.0260355	0.0324188	0.8031	18	0.432394	0.615517
Q14376	ANDV_48-Mock_48	-0.0737271	0.0324188	-2.27421	18	0.0354266	0.0996584
Q14376	HTNV_24-Mock_24	-0.0873389	0.0324188	-2.69408	18	0.0148369	0.162299
Q14376	HTNV_48-ANDV_24	0.0877521	0.0324188	2.70683	18	0.0144407	0.0370258
Q14376	HTNV_48-HTNV_24	0.0537586	0.0324188	1.65825	18	0.114591	0.171079
Q14376	HTNV_48-Mock_48	-0.0997627	0.0324188	-3.07731	18	0.00649356	0.0209884
Q14376	Mock_48-Mock_24	0.0661823	0.0324188	2.04148	18	0.0561411	0.128109
Q14392	ANDV_24-HTNV_24	0.212699	0.133756	1.59021	18	0.129198	0.436792
Q14392	ANDV_24-Mock_24	0.419268	0.133756	3.13458	18	0.00572881	0.0364541
Q14392	ANDV_48-ANDV_24	0.375862	0.133756	2.81006	18	0.0115842	0.0469812
Q14392	ANDV_48-HTNV_24	0.588561	0.133756	4.40027	18	0.00034526	0.00196517
Q14392	ANDV_48-HTNV_48	-0.0246313	0.133756	-0.184152	18	0.855953	0.918777
Q14392	ANDV_48-Mock_48	0.347004	0.133756	2.59431	18	0.0183172	0.0598008
Q14392	HTNV_24-Mock_24	0.206568	0.133756	1.54437	18	0.139898	0.517206
Q14392	HTNV_48-ANDV_24	0.400493	0.133756	2.99421	18	0.00778274	0.0223906
Q14392	HTNV_48-HTNV_24	0.613193	0.133756	4.58442	18	0.000229997	0.000896367
Q14392	HTNV_48-Mock_48	0.371635	0.133756	2.77846	18	0.0123954	0.035327
Q14392	Mock_48-Mock_24	0.448126	0.133756	3.35033	18	0.00356234	0.0159879
Q14393	ANDV_24-HTNV_24	-0.172561	0.130865	-1.31862	18	0.203828	0.537571
Q14393	ANDV_24-Mock_24	0.114233	0.130865	0.872912	18	0.394207	0.604212
Q14393	ANDV_48-ANDV_24	-0.0358169	0.130865	-0.273694	18	0.787436	0.878981
Q14393	ANDV_48-HTNV_24	-0.208378	0.130865	-1.59232	18	0.128722	0.222777
Q14393	ANDV_48-HTNV_48	0.223539	0.130865	1.70817	18	0.104792	0.242901
Q14393	ANDV_48-Mock_48	-0.350901	0.130865	-2.6814	18	0.0152414	0.0519151
Q14393	HTNV_24-Mock_24	0.286794	0.130865	2.19153	18	0.0418075	0.283678
Q14393	HTNV_48-ANDV_24	-0.259356	0.130865	-1.98187	18	0.0629754	0.121101
Q14393	HTNV_48-HTNV_24	-0.431917	0.130865	-3.30049	18	0.003977	0.0100412
Q14393	HTNV_48-Mock_48	-0.57444	0.130865	-4.38958	18	0.000353522	0.00195492
Q14393	Mock_48-Mock_24	0.429317	0.130865	3.28062	18	0.00415525	0.0179091
Q14432	ANDV_24-HTNV_24	-0.143429	0.0704828	-2.03495	18	0.0568551	0.293353
Q14432	ANDV_24-Mock_24	-0.160141	0.0704828	-2.27206	18	0.0355806	0.129784
Q14432	ANDV_48-ANDV_24	-0.170566	0.0704828	-2.41996	18	0.0263244	0.0873617
Q14432	ANDV_48-HTNV_24	-0.313995	0.0704828	-4.45492	18	0.000305979	0.00178424
Q14432	ANDV_48-HTNV_48	0.253387	0.0704828	3.59502	18	0.00207001	0.0166832
Q14432	ANDV_48-Mock_48	0.073117	0.0704828	1.03737	18	0.313297	0.487468
Q14432	HTNV_24-Mock_24	-0.0167116	0.0704828	-0.237102	18	0.815255	0.954252
Q14432	HTNV_48-ANDV_24	-0.423952	0.0704828	-6.01498	18	1.09295887531502e-05	0.000119682
Q14432	HTNV_48-HTNV_24	-0.567382	0.0704828	-8.04994	18	2.24262865167191e-07	2.8739596287219e-06
Q14432	HTNV_48-Mock_48	-0.18027	0.0704828	-2.55764	18	0.0197809	0.0514948
Q14432	Mock_48-Mock_24	-0.403823	0.0704828	-5.72939	18	1.97080082100509e-05	0.000340098
Q14444	ANDV_24-HTNV_24	0.0233784	0.0531167	0.440134	18	0.66508	0.878865
Q14444	ANDV_24-Mock_24	-0.100334	0.0531167	-1.88894	18	0.0751211	0.213081
Q14444	ANDV_48-ANDV_24	-0.469192	0.0531167	-8.83322	18	5.81330903415278e-08	3.30833541872656e-06
Q14444	ANDV_48-HTNV_24	-0.445813	0.0531167	-8.39309	18	1.229499084765e-07	3.02601017761575e-06
Q14444	ANDV_48-HTNV_48	0.1728	0.0531167	3.25322	18	0.004414	0.0282374
Q14444	ANDV_48-Mock_48	-0.034589	0.0531167	-0.651189	18	0.523152	0.687721
Q14444	HTNV_24-Mock_24	-0.123713	0.0531167	-2.32908	18	0.0317023	0.246947
Q14444	HTNV_48-ANDV_24	-0.641992	0.0531167	-12.0864	18	4.49541515123997e-10	4.66200994802121e-08
Q14444	HTNV_48-HTNV_24	-0.618613	0.0531167	-11.6463	18	8.15637113404932e-10	3.40524818950494e-08
Q14444	HTNV_48-Mock_48	-0.207389	0.0531167	-3.90441	18	0.00103916	0.00476422
Q14444	Mock_48-Mock_24	-0.534937	0.0531167	-10.071	18	8.00900323838505e-09	1.35552379809667e-06
Q14449	ANDV_24-HTNV_24	0.0594306	0.0904769	0.65686	18	0.519582	0.80283
Q14449	ANDV_24-Mock_24	0.0640168	0.0904769	0.707548	18	0.488287	0.6823
Q14449	ANDV_48-ANDV_24	0.0881522	0.0904769	0.974307	18	0.342817	0.523906
Q14449	ANDV_48-HTNV_24	0.147583	0.0904769	1.63117	18	0.120228	0.211105
Q14449	ANDV_48-HTNV_48	0.179391	0.0904769	1.98273	18	0.0628719	0.17168
Q14449	ANDV_48-Mock_48	0.0549155	0.0904769	0.606956	18	0.55146	0.709365
Q14449	HTNV_24-Mock_24	0.00458615	0.0904769	0.0506886	18	0.960132	0.991449
Q14449	HTNV_48-ANDV_24	-0.0912387	0.0904769	-1.00842	18	0.326618	0.441924
Q14449	HTNV_48-HTNV_24	-0.031808	0.0904769	-0.35156	18	0.72925	0.785744
Q14449	HTNV_48-Mock_48	-0.124475	0.0904769	-1.37577	18	0.185772	0.298601
Q14449	Mock_48-Mock_24	0.0972535	0.0904769	1.0749	18	0.296618	0.439094
Q14457	ANDV_24-HTNV_24	0.0971402	0.088703	1.09512	18	0.287903	0.626582
Q14457	ANDV_24-Mock_24	0.138429	0.088703	1.56059	18	0.136031	0.316066
Q14457	ANDV_48-ANDV_24	-0.0130355	0.088703	-0.146957	18	0.884799	0.93538
Q14457	ANDV_48-HTNV_24	0.0841047	0.088703	0.948161	18	0.355605	0.481755
Q14457	ANDV_48-HTNV_48	-0.00963611	0.088703	-0.108633	18	0.914695	0.952767
Q14457	ANDV_48-Mock_48	0.0540095	0.088703	0.608881	18	0.550211	0.708277
Q14457	HTNV_24-Mock_24	0.0412884	0.088703	0.465468	18	0.647178	0.896291
Q14457	HTNV_48-ANDV_24	-0.00339944	0.088703	-0.0383239	18	0.969851	0.98148
Q14457	HTNV_48-HTNV_24	0.0937408	0.088703	1.05679	18	0.304583	0.386614
Q14457	HTNV_48-Mock_48	0.0636456	0.088703	0.717514	18	0.482266	0.605361
Q14457	Mock_48-Mock_24	0.0713836	0.088703	0.804748	18	0.431467	0.573529
Q14469	ANDV_24-HTNV_24	-0.266461	0.262004	-1.01701	18	0.322624	0.654974
Q14469	ANDV_24-Mock_24	0.102937	0.262004	0.392884	18	0.699019	0.835279
Q14469	ANDV_48-ANDV_24	-0.389364	0.262004	-1.4861	18	0.154559	0.305414
Q14469	ANDV_48-HTNV_24	-0.655825	0.262004	-2.50311	18	0.0221644	0.0560859
Q14469	ANDV_48-HTNV_48	0.141451	0.262004	0.53988	18	0.595897	0.74861
Q14469	ANDV_48-Mock_48	-0.0782373	0.262004	-0.298611	18	0.768657	0.868921
Q14469	HTNV_24-Mock_24	0.369399	0.262004	1.40989	18	0.175616	0.571487
Q14469	HTNV_48-ANDV_24	-0.530814	0.262004	-2.02597	18	0.0578511	0.113143
Q14469	HTNV_48-HTNV_24	-0.797276	0.262004	-3.04299	18	0.0069987	0.0161469
Q14469	HTNV_48-Mock_48	-0.219688	0.262004	-0.83849	18	0.412752	0.542161
Q14469	Mock_48-Mock_24	-0.208189	0.262004	-0.7946	18	0.437198	0.579834
Q14493	ANDV_24-HTNV_24	0.158012	0.114352	1.3818	18	0.183943	0.5162
Q14493	ANDV_24-Mock_24	0.281009	0.114352	2.45741	18	0.0243674	0.100289
Q14493	ANDV_48-ANDV_24	-0.537301	0.114352	-4.69866	18	0.000178975	0.00187945
Q14493	ANDV_48-HTNV_24	-0.379289	0.114352	-3.31686	18	0.00383582	0.0137612
Q14493	ANDV_48-HTNV_48	0.293976	0.114352	2.5708	18	0.0192433	0.0777589
Q14493	ANDV_48-Mock_48	0.122045	0.114352	1.06728	18	0.299952	0.47238
Q14493	HTNV_24-Mock_24	0.122998	0.114352	1.07561	18	0.296309	0.699862
Q14493	HTNV_48-ANDV_24	-0.831277	0.114352	-7.26946	18	9.3209055052057e-07	1.62700558472056e-05
Q14493	HTNV_48-HTNV_24	-0.673265	0.114352	-5.88766	18	1.41968948956794e-05	8.78351810692634e-05
Q14493	HTNV_48-Mock_48	-0.171931	0.114352	-1.50352	18	0.150047	0.252847
Q14493	Mock_48-Mock_24	-0.378337	0.114352	-3.30853	18	0.00390702	0.0170988
Q14498	ANDV_24-HTNV_24	0.0543556	0.0387122	1.40409	18	0.17731	0.50743
Q14498	ANDV_24-Mock_24	-0.0917316	0.0387122	-2.36958	18	0.0291904	0.113271
Q14498	ANDV_48-ANDV_24	-0.161496	0.0387122	-4.17171	18	0.000573139	0.00462972
Q14498	ANDV_48-HTNV_24	-0.107141	0.0387122	-2.76761	18	0.0126861	0.0356661
Q14498	ANDV_48-HTNV_48	-0.044232	0.0387122	-1.14259	18	0.268182	0.454835
Q14498	ANDV_48-Mock_48	-0.0938691	0.0387122	-2.42479	18	0.026064	0.078735
Q14498	HTNV_24-Mock_24	-0.146087	0.0387122	-3.77367	18	0.00139063	0.0411204
Q14498	HTNV_48-ANDV_24	-0.117264	0.0387122	-3.02912	18	0.00721336	0.021027
Q14498	HTNV_48-HTNV_24	-0.0629085	0.0387122	-1.62503	18	0.121537	0.179653
Q14498	HTNV_48-Mock_48	-0.0496371	0.0387122	-1.28221	18	0.216039	0.335814
Q14498	Mock_48-Mock_24	-0.159359	0.0387122	-4.11649	18	0.000648003	0.00455365
Q14511	ANDV_24-HTNV_24	0.287943	0.264503	1.08862	18	0.290684	0.628604
Q14511	ANDV_24-Mock_24	-0.176212	0.264503	-0.666199	18	0.513732	0.701996
Q14511	ANDV_48-ANDV_24	-0.181651	0.264503	-0.686763	18	0.500985	0.669091
Q14511	ANDV_48-HTNV_24	0.106292	0.264503	0.401855	18	0.692522	0.779639
Q14511	ANDV_48-HTNV_48	0.0302259	0.264503	0.114274	18	0.910285	0.950872
Q14511	ANDV_48-Mock_48	-0.206572	0.264503	-0.780981	18	0.444965	0.618944
Q14511	HTNV_24-Mock_24	-0.464154	0.264503	-1.75482	18	0.0962968	0.433508
Q14511	HTNV_48-ANDV_24	-0.211877	0.264503	-0.801037	18	0.433557	0.546597
Q14511	HTNV_48-HTNV_24	0.076066	0.264503	0.287581	18	0.776952	0.825922
Q14511	HTNV_48-Mock_48	-0.236797	0.264503	-0.895255	18	0.382467	0.513027
Q14511	Mock_48-Mock_24	-0.151291	0.264503	-0.571981	18	0.574409	0.697818
Q14520	ANDV_24-HTNV_24	0.0351311	0.26864	0.130774	18	0.897404	0.971152
Q14520	ANDV_24-Mock_24	0.396462	0.26864	1.47581	18	0.157273	0.345672
Q14520	ANDV_48-ANDV_24	-0.00994163	0.26864	-0.0370073	18	0.970887	0.982695
Q14520	ANDV_48-HTNV_24	0.0251895	0.26864	0.093767	18	0.92633	0.951293
Q14520	ANDV_48-HTNV_48	0.149256	0.26864	0.555598	18	0.585326	0.74157
Q14520	ANDV_48-Mock_48	0.61085	0.26864	2.27386	18	0.0354511	0.0996957
Q14520	HTNV_24-Mock_24	0.361331	0.26864	1.34504	18	0.195315	0.594525
Q14520	HTNV_48-ANDV_24	-0.159197	0.26864	-0.592605	18	0.560817	0.661332
Q14520	HTNV_48-HTNV_24	-0.124066	0.26864	-0.461831	18	0.649735	0.716581
Q14520	HTNV_48-Mock_48	0.461595	0.26864	1.71827	18	0.102901	0.188412
Q14520	Mock_48-Mock_24	-0.22433	0.26864	-0.835058	18	0.414632	0.55849
Q14526	ANDV_24-HTNV_24	0.113228	0.437716	0.25868	18	0.798817	0.938225
Q14526	ANDV_24-Mock_24	-0.191655	0.437716	-0.437853	18	0.666702	0.814365
Q14526	ANDV_48-ANDV_24	-0.11406	0.437716	-0.26058	18	0.797374	0.884932
Q14526	ANDV_48-HTNV_24	-0.000831624	0.437716	-0.00189992	18	0.998505	0.998505
Q14526	ANDV_48-HTNV_48	-0.106639	0.437716	-0.243626	18	0.810276	0.888218
Q14526	ANDV_48-Mock_48	0.247456	0.437716	0.565336	18	0.578825	0.728249
Q14526	HTNV_24-Mock_24	-0.304883	0.437716	-0.696532	18	0.494993	0.823741
Q14526	HTNV_48-ANDV_24	-0.00742086	0.437716	-0.0169536	18	0.98666	0.991497
Q14526	HTNV_48-HTNV_24	0.105807	0.437716	0.241726	18	0.811725	0.853712
Q14526	HTNV_48-Mock_48	0.354095	0.437716	0.808962	18	0.429101	0.557641
Q14526	Mock_48-Mock_24	-0.553171	0.437716	-1.26377	18	0.222436	0.356846
Q14527	ANDV_24-HTNV_24	-0.0808375	0.0828277	-0.975972	18	0.342014	0.671753
Q14527	ANDV_24-Mock_24	-0.0562121	0.0828277	-0.678663	18	0.505984	0.696155
Q14527	ANDV_48-ANDV_24	-0.246799	0.0828277	-2.97967	18	0.00803251	0.035894
Q14527	ANDV_48-HTNV_24	-0.327637	0.0828277	-3.95565	18	0.000927045	0.00439933
Q14527	ANDV_48-HTNV_48	0.395412	0.0828277	4.77392	18	0.000151803	0.00255196
Q14527	ANDV_48-Mock_48	-0.241403	0.0828277	-2.91452	18	0.00925049	0.0347196
Q14527	HTNV_24-Mock_24	0.0246254	0.0828277	0.297309	18	0.769635	0.941995
Q14527	HTNV_48-ANDV_24	-0.642212	0.0828277	-7.75359	18	3.8153556980447e-07	8.38712231378155e-06
Q14527	HTNV_48-HTNV_24	-0.723049	0.0828277	-8.72956	18	6.91983528255946e-08	1.13028255709932e-06
Q14527	HTNV_48-Mock_48	-0.636816	0.0828277	-7.68844	18	4.29483170361067e-07	8.14059491534372e-06
Q14527	Mock_48-Mock_24	-0.0616083	0.0828277	-0.743813	18	0.466589	0.605314
Q14534	ANDV_24-HTNV_24	0.0376471	0.128908	0.292046	18	0.773591	0.92744
Q14534	ANDV_24-Mock_24	0.157311	0.128908	1.22033	18	0.238087	0.444839
Q14534	ANDV_48-ANDV_24	-0.211551	0.128908	-1.64109	18	0.118135	0.252561
Q14534	ANDV_48-HTNV_24	-0.173904	0.128908	-1.34905	18	0.194049	0.307074
Q14534	ANDV_48-HTNV_48	0.439057	0.128908	3.40596	18	0.00314962	0.0219341
Q14534	ANDV_48-Mock_48	0.290796	0.128908	2.25583	18	0.0367616	0.102209
Q14534	HTNV_24-Mock_24	0.119663	0.128908	0.928284	18	0.365542	0.749203
Q14534	HTNV_48-ANDV_24	-0.650608	0.128908	-5.04706	18	8.38603838939633e-05	0.00058809
Q14534	HTNV_48-HTNV_24	-0.61296	0.128908	-4.75501	18	0.000158206	0.000658868
Q14534	HTNV_48-Mock_48	-0.148261	0.128908	-1.15013	18	0.265142	0.391815
Q14534	Mock_48-Mock_24	-0.345036	0.128908	-2.6766	18	0.0153973	0.0483453
Q14554	ANDV_24-HTNV_24	-0.0302953	0.0540238	-0.560777	18	0.581864	0.837984
Q14554	ANDV_24-Mock_24	-0.00938776	0.0540238	-0.173771	18	0.863985	0.934155
Q14554	ANDV_48-ANDV_24	0.449375	0.0540238	8.31811	18	1.40024495109969e-07	6.64062403959699e-06
Q14554	ANDV_48-HTNV_24	0.41908	0.0540238	7.75733	18	3.78958262103879e-07	7.45312778436892e-06
Q14554	ANDV_48-HTNV_48	0.217958	0.0540238	4.03448	18	0.000777763	0.00827538
Q14554	ANDV_48-Mock_48	0.24473	0.0540238	4.53004	18	0.000259247	0.00195931
Q14554	HTNV_24-Mock_24	0.0209075	0.0540238	0.387006	18	0.703289	0.919421
Q14554	HTNV_48-ANDV_24	0.231418	0.0540238	4.28363	18	0.000447033	0.00224408
Q14554	HTNV_48-HTNV_24	0.201122	0.0540238	3.72285	18	0.00155734	0.00453849
Q14554	HTNV_48-Mock_48	0.0267723	0.0540238	0.495566	18	0.626197	0.728066
Q14554	Mock_48-Mock_24	0.195258	0.0540238	3.61429	18	0.00198312	0.010297
Q14558	ANDV_24-HTNV_24	-0.0209242	0.0751116	-0.278574	18	0.783746	0.931653
Q14558	ANDV_24-Mock_24	0.0268571	0.0751116	0.357563	18	0.724828	0.853519
Q14558	ANDV_48-ANDV_24	-0.196553	0.0751116	-2.61682	18	0.0174701	0.063917
Q14558	ANDV_48-HTNV_24	-0.217477	0.0751116	-2.89539	18	0.00964087	0.0286205
Q14558	ANDV_48-HTNV_48	0.0223548	0.0751116	0.297622	18	0.7694	0.864745
Q14558	ANDV_48-Mock_48	-0.198389	0.0751116	-2.64126	18	0.0165923	0.0554022
Q14558	HTNV_24-Mock_24	0.0477813	0.0751116	0.636138	18	0.532693	0.8451
Q14558	HTNV_48-ANDV_24	-0.218908	0.0751116	-2.91444	18	0.00925218	0.0257281
Q14558	HTNV_48-HTNV_24	-0.239832	0.0751116	-3.19301	18	0.00503929	0.012208
Q14558	HTNV_48-Mock_48	-0.220744	0.0751116	-2.93888	18	0.00877548	0.0267707
Q14558	Mock_48-Mock_24	0.0286933	0.0751116	0.382008	18	0.706928	0.804409
Q14562	ANDV_24-HTNV_24	0.0433671	0.0513204	0.845028	18	0.409187	0.729788
Q14562	ANDV_24-Mock_24	-0.0518071	0.0513204	-1.00948	18	0.326121	0.536354
Q14562	ANDV_48-ANDV_24	-0.157194	0.0513204	-3.06299	18	0.00669986	0.0313359
Q14562	ANDV_48-HTNV_24	-0.113826	0.0513204	-2.21796	18	0.0396613	0.0887845
Q14562	ANDV_48-HTNV_48	0.230958	0.0513204	4.50032	18	0.000276806	0.00397779
Q14562	ANDV_48-Mock_48	0.0353539	0.0513204	0.688886	18	0.499679	0.666557
Q14562	HTNV_24-Mock_24	-0.0951742	0.0513204	-1.85451	18	0.0801236	0.397013
Q14562	HTNV_48-ANDV_24	-0.388152	0.0513204	-7.5633	18	5.39985010705735e-07	1.07308179881975e-05
Q14562	HTNV_48-HTNV_24	-0.344784	0.0513204	-6.71828	18	2.67828205569032e-06	2.20370048769136e-05
Q14562	HTNV_48-Mock_48	-0.195604	0.0513204	-3.81143	18	0.00127841	0.00566051
Q14562	Mock_48-Mock_24	-0.244355	0.0513204	-4.76136	18	0.000156027	0.00157838
Q14566	ANDV_24-HTNV_24	-0.0389561	0.0383425	-1.016	18	0.323091	0.655017
Q14566	ANDV_24-Mock_24	-0.0655473	0.0383425	-1.70952	18	0.104538	0.266196
Q14566	ANDV_48-ANDV_24	-0.665256	0.0383425	-17.3504	18	1.10267350805771e-12	6.94763072469787e-10
Q14566	ANDV_48-HTNV_24	-0.704212	0.0383425	-18.3664	18	4.16999768049209e-13	8.04690227495109e-11
Q14566	ANDV_48-HTNV_48	-0.0499425	0.0383425	-1.30254	18	0.209153	0.385364
Q14566	ANDV_48-Mock_48	-0.303861	0.0383425	-7.9249	18	2.80231592153513e-07	6.47621829110677e-06
Q14566	HTNV_24-Mock_24	-0.0265912	0.0383425	-0.693519	18	0.496837	0.824878
Q14566	HTNV_48-ANDV_24	-0.615314	0.0383425	-16.0478	18	4.14313028329616e-12	1.73912825939313e-09
Q14566	HTNV_48-HTNV_24	-0.65427	0.0383425	-17.0638	18	1.46416212487566e-12	2.44101895929198e-10
Q14566	HTNV_48-Mock_48	-0.253918	0.0383425	-6.62236	18	3.23185304296203e-06	4.36062331215017e-05
Q14566	Mock_48-Mock_24	-0.426943	0.0383425	-11.135	18	1.66648117527757e-09	4.58334400738059e-07
Q14571	ANDV_24-HTNV_24	-0.0328847	0.0450103	-0.730606	18	0.474423	0.775652
Q14571	ANDV_24-Mock_24	-0.13234	0.0450103	-2.94021	18	0.00875026	0.049881
Q14571	ANDV_48-ANDV_24	-0.147534	0.0450103	-3.27779	18	0.00418124	0.0218888
Q14571	ANDV_48-HTNV_24	-0.180419	0.0450103	-4.0084	18	0.000824265	0.00398606
Q14571	ANDV_48-HTNV_48	-0.0724202	0.0450103	-1.60897	18	0.125021	0.274572
Q14571	ANDV_48-Mock_48	-0.470452	0.0450103	-10.4521	18	4.50317672040512e-09	1.74671678516155e-07
Q14571	HTNV_24-Mock_24	-0.099455	0.0450103	-2.20961	18	0.0403285	0.279759
Q14571	HTNV_48-ANDV_24	-0.0751142	0.0450103	-1.66882	18	0.112453	0.193419
Q14571	HTNV_48-HTNV_24	-0.107999	0.0450103	-2.39943	18	0.027459	0.0511422
Q14571	HTNV_48-Mock_48	-0.398032	0.0450103	-8.84314	18	5.71764215973047e-08	1.46460321271116e-06
Q14571	Mock_48-Mock_24	0.190578	0.0450103	4.2341	18	0.000498966	0.00377268
Q14571;Q14573	ANDV_24-HTNV_24	0.207571	0.244655	0.848425	17	0.407989	0.728682
Q14571;Q14573	ANDV_24-Mock_24	0.161552	0.244655	0.660327	17	0.517892	0.704785
Q14571;Q14573	ANDV_48-ANDV_24	-0.490978	0.264257	-1.85796	17	0.0805818	0.193471
Q14571;Q14573	ANDV_48-HTNV_24	-0.283407	0.264257	-1.07247	17	0.2985	0.422979
Q14571;Q14573	ANDV_48-HTNV_48	-0.373359	0.264257	-1.41286	17	0.175743	0.343721
Q14571;Q14573	ANDV_48-Mock_48	-0.539899	0.264257	-2.04308	17	0.0568644	0.141598
Q14571;Q14573	HTNV_24-Mock_24	-0.0460192	0.244655	-0.188099	17	0.853026	0.965532
Q14571;Q14573	HTNV_48-ANDV_24	-0.117619	0.244655	-0.480755	17	0.636819	0.728561
Q14571;Q14573	HTNV_48-HTNV_24	0.0899522	0.244655	0.36767	17	0.717657	0.77534
Q14571;Q14573	HTNV_48-Mock_48	-0.16654	0.244655	-0.680713	17	0.50522	0.626497
Q14571;Q14573	Mock_48-Mock_24	0.210473	0.244655	0.860285	17	0.401602	0.545693
Q14571;Q14573;Q14643	ANDV_24-HTNV_24	0.308745	0.323214	0.955234	18	0.352113	0.681891
Q14571;Q14573;Q14643	ANDV_24-Mock_24	0.534314	0.323214	1.65313	18	0.11564	0.283644
Q14571;Q14573;Q14643	ANDV_48-ANDV_24	-0.681466	0.323214	-2.1084	18	0.049272	0.135809
Q14571;Q14573;Q14643	ANDV_48-HTNV_24	-0.37272	0.323214	-1.15317	18	0.263925	0.385499
Q14571;Q14573;Q14643	ANDV_48-HTNV_48	-0.420326	0.323214	-1.30046	18	0.20985	0.386325
Q14571;Q14573;Q14643	ANDV_48-Mock_48	-1.33698	0.323214	-4.1365	18	0.000619805	0.00398349
Q14571;Q14573;Q14643	HTNV_24-Mock_24	0.225569	0.323214	0.697892	18	0.494162	0.823447
Q14571;Q14573;Q14643	HTNV_48-ANDV_24	-0.26114	0.323214	-0.807947	18	0.42967	0.543173
Q14571;Q14573;Q14643	HTNV_48-HTNV_24	0.0476053	0.323214	0.147287	18	0.884543	0.910548
Q14571;Q14573;Q14643	HTNV_48-Mock_48	-0.916649	0.323214	-2.83604	18	0.0109557	0.0320653
Q14571;Q14573;Q14643	Mock_48-Mock_24	1.18982	0.323214	3.68122	18	0.00170864	0.00927955
Q14573	ANDV_24-HTNV_24	0.00118791	0.0397001	0.0299221	18	0.976458	0.991989
Q14573	ANDV_24-Mock_24	-0.0701777	0.0397001	-1.7677	18	0.0940593	0.247225
Q14573	ANDV_48-ANDV_24	0.0982326	0.0397001	2.47436	18	0.023527	0.0803764
Q14573	ANDV_48-HTNV_24	0.0994206	0.0397001	2.50429	18	0.0221101	0.0559756
Q14573	ANDV_48-HTNV_48	0.0671402	0.0397001	1.69118	18	0.108043	0.248239
Q14573	ANDV_48-Mock_48	-0.0916226	0.0397001	-2.30787	18	0.0330967	0.0947081
Q14573	HTNV_24-Mock_24	-0.0713657	0.0397001	-1.79762	18	0.0890342	0.418123
Q14573	HTNV_48-ANDV_24	0.0310924	0.0397001	0.783181	18	0.443704	0.556524
Q14573	HTNV_48-HTNV_24	0.0322803	0.0397001	0.813103	18	0.426783	0.512047
Q14573	HTNV_48-Mock_48	-0.158763	0.0397001	-3.99905	18	0.000841609	0.00400026
Q14573	Mock_48-Mock_24	0.119677	0.0397001	3.01454	18	0.00744618	0.027982
Q14587	ANDV_24-HTNV_24	0.0115514	0.230833	0.0500423	16	0.960708	0.988509
Q14587	ANDV_24-Mock_24	-0.678389	0.230833	-2.93888	16	0.00963082	0.0532809
Q14587	ANDV_48-ANDV_24	-0.360317	0.249328	-1.44515	16	0.167715	0.323511
Q14587	ANDV_48-HTNV_24	-0.348766	0.249328	-1.39882	16	0.180951	0.290546
Q14587	ANDV_48-HTNV_48	-0.363602	0.266543	-1.36414	16	0.191406	0.362836
Q14587	ANDV_48-Mock_48	-0.0405143	0.249328	-0.162494	16	0.872951	0.929848
Q14587	HTNV_24-Mock_24	-0.689941	0.230833	-2.98892	16	0.00867773	0.122207
Q14587	HTNV_48-ANDV_24	0.00328445	0.249328	0.0131732	16	0.989652	0.993371
Q14587	HTNV_48-HTNV_24	0.0148359	0.249328	0.0595034	16	0.953288	0.96413
Q14587	HTNV_48-Mock_48	0.323087	0.249328	1.29583	16	0.213416	0.333125
Q14587	Mock_48-Mock_24	-0.998192	0.230833	-4.32431	16	0.000523472	0.0039043
Q14596	ANDV_24-HTNV_24	-0.0291092	0.0814713	-0.357293	18	0.725027	0.906069
Q14596	ANDV_24-Mock_24	-0.183543	0.0814713	-2.25285	18	0.0369826	0.133195
Q14596	ANDV_48-ANDV_24	-0.0465717	0.0814713	-0.571633	18	0.57464	0.726742
Q14596	ANDV_48-HTNV_24	-0.0756808	0.0814713	-0.928926	18	0.365218	0.491363
Q14596	ANDV_48-HTNV_48	0.167618	0.0814713	2.05739	18	0.0544336	0.155886
Q14596	ANDV_48-Mock_48	0.0883005	0.0814713	1.08382	18	0.292748	0.463772
Q14596	HTNV_24-Mock_24	-0.154434	0.0814713	-1.89556	18	0.0741922	0.378998
Q14596	HTNV_48-ANDV_24	-0.21419	0.0814713	-2.62902	18	0.0170264	0.0423498
Q14596	HTNV_48-HTNV_24	-0.243299	0.0814713	-2.98632	18	0.00791742	0.0178593
Q14596	HTNV_48-Mock_48	-0.0793179	0.0814713	-0.973568	18	0.343174	0.474053
Q14596	Mock_48-Mock_24	-0.318415	0.0814713	-3.90831	18	0.00103017	0.00638419
Q14642	ANDV_24-HTNV_24	-0.289195	0.196372	-1.47269	18	0.158104	0.483151
Q14642	ANDV_24-Mock_24	-0.359713	0.196372	-1.8318	18	0.0835828	0.228337
Q14642	ANDV_48-ANDV_24	-0.218256	0.196372	-1.11144	18	0.281004	0.460732
Q14642	ANDV_48-HTNV_24	-0.507451	0.196372	-2.58414	18	0.0187127	0.0489015
Q14642	ANDV_48-HTNV_48	-0.0608129	0.196372	-0.309682	18	0.760359	0.85982
Q14642	ANDV_48-Mock_48	-0.307293	0.196372	-1.56485	18	0.135028	0.268865
Q14642	HTNV_24-Mock_24	-0.0705172	0.196372	-0.359101	18	0.723697	0.926711
Q14642	HTNV_48-ANDV_24	-0.157443	0.196372	-0.801759	18	0.43315	0.546162
Q14642	HTNV_48-HTNV_24	-0.446638	0.196372	-2.27445	18	0.0354091	0.0635818
Q14642	HTNV_48-Mock_48	-0.24648	0.196372	-1.25517	18	0.225469	0.346312
Q14642	Mock_48-Mock_24	-0.270676	0.196372	-1.37838	18	0.184977	0.312174
Q14643	ANDV_24-HTNV_24	-0.0763508	0.0768795	-0.993124	18	0.333813	0.663488
Q14643	ANDV_24-Mock_24	-0.0329798	0.0768795	-0.42898	18	0.673028	0.817672
Q14643	ANDV_48-ANDV_24	0.0724824	0.0768795	0.942805	18	0.358264	0.539567
Q14643	ANDV_48-HTNV_24	-0.00386844	0.0768795	-0.0503183	18	0.960423	0.974132
Q14643	ANDV_48-HTNV_48	0.137649	0.0768795	1.79045	18	0.090216	0.219655
Q14643	ANDV_48-Mock_48	-0.139408	0.0768795	-1.81333	18	0.0864911	0.193518
Q14643	HTNV_24-Mock_24	0.043371	0.0768795	0.564143	18	0.579619	0.867572
Q14643	HTNV_48-ANDV_24	-0.0651665	0.0768795	-0.847645	18	0.407766	0.521314
Q14643	HTNV_48-HTNV_24	-0.141517	0.0768795	-1.84077	18	0.082201	0.130021
Q14643	HTNV_48-Mock_48	-0.277056	0.0768795	-3.60378	18	0.00203007	0.00829566
Q14643	Mock_48-Mock_24	0.17891	0.0768795	2.32715	18	0.0318266	0.0834145
Q14644	ANDV_24-HTNV_24	-0.150288	0.0591917	-2.539	18	0.0205669	0.17931
Q14644	ANDV_24-Mock_24	-0.227449	0.0591917	-3.84258	18	0.00119266	0.0113386
Q14644	ANDV_48-ANDV_24	-0.225609	0.0591917	-3.8115	18	0.00127822	0.00869996
Q14644	ANDV_48-HTNV_24	-0.375897	0.0591917	-6.3505	18	5.54191746626742e-06	6.67986796105092e-05
Q14644	ANDV_48-HTNV_48	0.205533	0.0591917	3.47233	18	0.00271865	0.0200574
Q14644	ANDV_48-Mock_48	-0.173119	0.0591917	-2.92472	18	0.00904873	0.0341655
Q14644	HTNV_24-Mock_24	-0.0771612	0.0591917	-1.30358	18	0.208804	0.612428
Q14644	HTNV_48-ANDV_24	-0.431143	0.0591917	-7.28383	18	9.0729265278533e-07	1.6059808703419e-05
Q14644	HTNV_48-HTNV_24	-0.581431	0.0591917	-9.82284	18	1.17505225549763e-08	2.70815708308931e-07
Q14644	HTNV_48-Mock_48	-0.378653	0.0591917	-6.39705	18	5.04951719904057e-06	6.22208015646483e-05
Q14644	Mock_48-Mock_24	-0.279939	0.0591917	-4.72936	18	0.000167337	0.00165662
Q14651	ANDV_24-HTNV_24	-0.445569	0.15243	-2.9231	18	0.00908048	0.111476
Q14651	ANDV_24-Mock_24	-0.504881	0.15243	-3.3122	18	0.00387547	0.0274334
Q14651	ANDV_48-ANDV_24	-0.0701755	0.15243	-0.460377	18	0.650759	0.783252
Q14651	ANDV_48-HTNV_24	-0.515745	0.15243	-3.38348	18	0.00331043	0.0122293
Q14651	ANDV_48-HTNV_48	0.15289	0.15243	1.00302	18	0.329146	0.51915
Q14651	ANDV_48-Mock_48	-0.303296	0.15243	-1.98973	18	0.0620329	0.15126
Q14651	HTNV_24-Mock_24	-0.0593112	0.15243	-0.389103	18	0.701764	0.918654
Q14651	HTNV_48-ANDV_24	-0.223066	0.15243	-1.46339	18	0.160604	0.2545
Q14651	HTNV_48-HTNV_24	-0.668635	0.15243	-4.38649	18	0.000355941	0.00129225
Q14651	HTNV_48-Mock_48	-0.456186	0.15243	-2.99275	18	0.00780752	0.0243756
Q14651	Mock_48-Mock_24	-0.27176	0.15243	-1.78285	18	0.0914846	0.184121
Q14653	ANDV_24-HTNV_24	-0.218874	0.0760237	-2.87903	18	0.00998737	0.117629
Q14653	ANDV_24-Mock_24	-0.295197	0.0760237	-3.88296	18	0.00109004	0.0106032
Q14653	ANDV_48-ANDV_24	-0.113226	0.0760237	-1.48936	18	0.153706	0.304342
Q14653	ANDV_48-HTNV_24	-0.332101	0.0760237	-4.36838	18	0.000370496	0.00207547
Q14653	ANDV_48-HTNV_48	0.178904	0.0760237	2.35327	18	0.0301789	0.104049
Q14653	ANDV_48-Mock_48	-0.23351	0.0760237	-3.07154	18	0.00657592	0.0267317
Q14653	HTNV_24-Mock_24	-0.0763226	0.0760237	-1.00393	18	0.328717	0.722375
Q14653	HTNV_48-ANDV_24	-0.29213	0.0760237	-3.84262	18	0.00119256	0.00495401
Q14653	HTNV_48-HTNV_24	-0.511004	0.0760237	-6.72165	18	2.66070163545962e-06	2.19333494368787e-05
Q14653	HTNV_48-Mock_48	-0.412414	0.0760237	-5.42481	18	3.73709789820431e-05	0.000310472
Q14653	Mock_48-Mock_24	-0.174913	0.0760237	-2.30078	18	0.0335753	0.087068
Q14657	ANDV_24-HTNV_24	0.0740792	0.0727927	1.01767	18	0.322318	0.654803
Q14657	ANDV_24-Mock_24	-0.315661	0.0727927	-4.33644	18	0.000397656	0.00509381
Q14657	ANDV_48-ANDV_24	-0.00882759	0.0727927	-0.12127	18	0.904821	0.947575
Q14657	ANDV_48-HTNV_24	0.0652517	0.0727927	0.896404	18	0.38187	0.508026
Q14657	ANDV_48-HTNV_48	-0.0877216	0.0727927	-1.20509	18	0.243775	0.426935
Q14657	ANDV_48-Mock_48	-0.437007	0.0727927	-6.00345	18	1.1190635685665e-05	0.000143845
Q14657	HTNV_24-Mock_24	-0.38974	0.0727927	-5.35411	18	4.34222072533963e-05	0.0029655
Q14657	HTNV_48-ANDV_24	0.078894	0.0727927	1.08382	18	0.292751	0.405716
Q14657	HTNV_48-HTNV_24	0.152973	0.0727927	2.10149	18	0.0499443	0.0853511
Q14657	HTNV_48-Mock_48	-0.349286	0.0727927	-4.79836	18	0.000143911	0.000927568
Q14657	Mock_48-Mock_24	0.112519	0.0727927	1.54574	18	0.139567	0.253316
Q14667	ANDV_24-HTNV_24	0.0609113	0.0705921	0.862863	18	0.399564	0.722822
Q14667	ANDV_24-Mock_24	0.0185359	0.0705921	0.262578	18	0.795858	0.896333
Q14667	ANDV_48-ANDV_24	-0.280865	0.0705921	-3.97871	18	0.000880615	0.00643571
Q14667	ANDV_48-HTNV_24	-0.219954	0.0705921	-3.11585	18	0.00596871	0.0195648
Q14667	ANDV_48-HTNV_48	0.00495878	0.0705921	0.0702456	18	0.944773	0.969311
Q14667	ANDV_48-Mock_48	-0.313477	0.0705921	-4.44069	18	0.000315749	0.00229766
Q14667	HTNV_24-Mock_24	-0.0423754	0.0705921	-0.600285	18	0.555799	0.854336
Q14667	HTNV_48-ANDV_24	-0.285824	0.0705921	-4.04896	18	0.000753093	0.00340786
Q14667	HTNV_48-HTNV_24	-0.224913	0.0705921	-3.18609	18	0.00511651	0.0123548
Q14667	HTNV_48-Mock_48	-0.318436	0.0705921	-4.51093	18	0.000270401	0.00156275
Q14667	Mock_48-Mock_24	0.0511479	0.0705921	0.724555	18	0.478038	0.615564
Q14669	ANDV_24-HTNV_24	0.0168266	0.0382282	0.440161	18	0.66506	0.878865
Q14669	ANDV_24-Mock_24	-0.0266766	0.0382282	-0.697826	18	0.494202	0.686732
Q14669	ANDV_48-ANDV_24	-0.375883	0.0382282	-9.8326	18	1.15731213501391e-08	9.11486637764081e-07
Q14669	ANDV_48-HTNV_24	-0.359056	0.0382282	-9.39244	18	2.32238210884361e-08	7.5229811621401e-07
Q14669	ANDV_48-HTNV_48	0.124895	0.0382282	3.26709	18	0.00428114	0.0275677
Q14669	ANDV_48-Mock_48	-0.0977941	0.0382282	-2.55817	18	0.0197593	0.063268
Q14669	HTNV_24-Mock_24	-0.0435032	0.0382282	-1.13799	18	0.270047	0.676269
Q14669	HTNV_48-ANDV_24	-0.500778	0.0382282	-13.0997	18	1.2149392603078e-10	1.7454145440793e-08
Q14669	HTNV_48-HTNV_24	-0.483951	0.0382282	-12.6595	18	2.12260431453615e-10	1.1325702051622e-08
Q14669	HTNV_48-Mock_48	-0.222689	0.0382282	-5.82525	18	1.61510863607717e-05	0.000160744
Q14669	Mock_48-Mock_24	-0.304765	0.0382282	-7.97226	18	2.57491380883934e-07	1.48116447265327e-05
Q14671	ANDV_24-HTNV_24	-0.0134312	0.0464258	-0.289305	18	0.775654	0.927945
Q14671	ANDV_24-Mock_24	-0.0405668	0.0464258	-0.873799	18	0.393737	0.604109
Q14671	ANDV_48-ANDV_24	-0.316302	0.0464258	-6.81307	18	2.22710852137986e-06	5.76109216043747e-05
Q14671	ANDV_48-HTNV_24	-0.329734	0.0464258	-7.10238	18	1.2779772162741e-06	2.01435729026674e-05
Q14671	ANDV_48-HTNV_48	0.165299	0.0464258	3.56051	18	0.00223511	0.017611
Q14671	ANDV_48-Mock_48	-0.0895917	0.0464258	-1.92978	18	0.0695476	0.164726
Q14671	HTNV_24-Mock_24	-0.0271356	0.0464258	-0.584493	18	0.566143	0.859123
Q14671	HTNV_48-ANDV_24	-0.481602	0.0464258	-10.3736	18	5.06395148036631e-09	3.05744741776911e-07
Q14671	HTNV_48-HTNV_24	-0.495033	0.0464258	-10.6629	18	3.2966491758657e-09	9.57877866149227e-08
Q14671	HTNV_48-Mock_48	-0.254891	0.0464258	-5.49029	18	3.25372900387144e-05	0.000277656
Q14671	Mock_48-Mock_24	-0.267277	0.0464258	-5.75709	18	1.86044202128421e-05	0.00032617
Q14671;Q8TB72	ANDV_24-HTNV_24	-0.0817681	0.122894	-0.665352	18	0.514261	0.799951
Q14671;Q8TB72	ANDV_24-Mock_24	-0.194388	0.122894	-1.58175	18	0.131118	0.308245
Q14671;Q8TB72	ANDV_48-ANDV_24	0.0874958	0.122894	0.711958	18	0.485617	0.656494
Q14671;Q8TB72	ANDV_48-HTNV_24	0.00572768	0.122894	0.0466065	18	0.96334	0.976044
Q14671;Q8TB72	ANDV_48-HTNV_48	0.0680442	0.122894	0.55368	18	0.586611	0.7428
Q14671;Q8TB72	ANDV_48-Mock_48	0.151868	0.122894	1.23576	18	0.232435	0.397782
Q14671;Q8TB72	HTNV_24-Mock_24	-0.11262	0.122894	-0.916398	18	0.371573	0.75234
Q14671;Q8TB72	HTNV_48-ANDV_24	0.0194516	0.122894	0.158279	18	0.875999	0.916115
Q14671;Q8TB72	HTNV_48-HTNV_24	-0.0623165	0.122894	-0.507073	18	0.618259	0.688745
Q14671;Q8TB72	HTNV_48-Mock_48	0.0838233	0.122894	0.682076	18	0.503874	0.625171
Q14671;Q8TB72	Mock_48-Mock_24	-0.25876	0.122894	-2.10555	18	0.0495487	0.116914
Q14676	ANDV_24-HTNV_24	-0.0518998	0.0661334	-0.784773	18	0.442793	0.753184
Q14676	ANDV_24-Mock_24	-0.0837101	0.0661334	-1.26578	18	0.221732	0.428593
Q14676	ANDV_48-ANDV_24	-0.351905	0.0661334	-5.32113	18	4.65802566842477e-05	0.000651352
Q14676	ANDV_48-HTNV_24	-0.403804	0.0661334	-6.1059	18	9.07912583958392e-06	9.82411009455931e-05
Q14676	ANDV_48-HTNV_48	0.107949	0.0661334	1.63229	18	0.119989	0.266522
Q14676	ANDV_48-Mock_48	-0.0968816	0.0661334	-1.46494	18	0.160186	0.304564
Q14676	HTNV_24-Mock_24	-0.0318103	0.0661334	-0.481002	18	0.63631	0.891097
Q14676	HTNV_48-ANDV_24	-0.459853	0.0661334	-6.95342	18	1.69866871813085e-06	2.72250268187698e-05
Q14676	HTNV_48-HTNV_24	-0.511753	0.0661334	-7.73819	18	3.92342563770853e-07	4.52114106369221e-06
Q14676	HTNV_48-Mock_48	-0.20483	0.0661334	-3.09723	18	0.00621688	0.020303
Q14676	Mock_48-Mock_24	-0.338733	0.0661334	-5.12196	18	7.1355299218645e-05	0.000898423
Q14677	ANDV_24-HTNV_24	-0.170498	0.0651291	-2.61784	18	0.0174324	0.163972
Q14677	ANDV_24-Mock_24	-0.16876	0.0651291	-2.59116	18	0.0184389	0.0827825
Q14677	ANDV_48-ANDV_24	0.116996	0.0651291	1.79638	18	0.0892381	0.207587
Q14677	ANDV_48-HTNV_24	-0.0535015	0.0651291	-0.821468	18	0.422128	0.546966
Q14677	ANDV_48-HTNV_48	-0.0237492	0.0651291	-0.364648	18	0.719623	0.831365
Q14677	ANDV_48-Mock_48	-0.0312458	0.0651291	-0.479752	18	0.637182	0.771293
Q14677	HTNV_24-Mock_24	0.00173814	0.0651291	0.0266876	18	0.979003	0.996404
Q14677	HTNV_48-ANDV_24	0.140746	0.0651291	2.16102	18	0.0444177	0.0919114
Q14677	HTNV_48-HTNV_24	-0.0297523	0.0651291	-0.456819	18	0.653266	0.719278
Q14677	HTNV_48-Mock_48	-0.0074966	0.0651291	-0.115104	18	0.909637	0.941971
Q14677	Mock_48-Mock_24	-0.0205175	0.0651291	-0.315028	18	0.756363	0.840559
Q14678	ANDV_24-HTNV_24	-0.100648	0.0518587	-1.94082	18	0.0681064	0.320995
Q14678	ANDV_24-Mock_24	-0.192874	0.0518587	-3.71922	18	0.00156998	0.0139901
Q14678	ANDV_48-ANDV_24	-0.196618	0.0518587	-3.79142	18	0.00133669	0.00897334
Q14678	ANDV_48-HTNV_24	-0.297266	0.0518587	-5.73224	18	1.95914900207317e-05	0.000185435
Q14678	ANDV_48-HTNV_48	0.147241	0.0518587	2.83927	18	0.0108799	0.0523151
Q14678	ANDV_48-Mock_48	-0.11336	0.0518587	-2.18594	18	0.0422752	0.113244
Q14678	HTNV_24-Mock_24	-0.0922258	0.0518587	-1.77841	18	0.0922327	0.426322
Q14678	HTNV_48-ANDV_24	-0.343859	0.0518587	-6.63069	18	3.17938088167935e-06	4.49138501153902e-05
Q14678	HTNV_48-HTNV_24	-0.444507	0.0518587	-8.57151	18	9.04872692331082e-08	1.38276812276453e-06
Q14678	HTNV_48-Mock_48	-0.260601	0.0518587	-5.02521	18	8.79139753078295e-05	0.000620535
Q14678	Mock_48-Mock_24	-0.276132	0.0518587	-5.32471	18	4.62266706142689e-05	0.000647836
Q14681	ANDV_24-HTNV_24	-0.284166	0.146867	-1.93485	18	0.0688823	0.322792
Q14681	ANDV_24-Mock_24	-0.349035	0.146867	-2.37653	18	0.0287781	0.112381
Q14681	ANDV_48-ANDV_24	0.0416906	0.146867	0.283866	18	0.779753	0.8732
Q14681	ANDV_48-HTNV_24	-0.242476	0.146867	-1.65099	18	0.11608	0.205502
Q14681	ANDV_48-HTNV_48	0.375585	0.146867	2.55731	18	0.0197948	0.0794407
Q14681	ANDV_48-Mock_48	-0.0171138	0.146867	-0.116525	18	0.908526	0.949499
Q14681	HTNV_24-Mock_24	-0.0648686	0.146867	-0.441682	18	0.66398	0.900831
Q14681	HTNV_48-ANDV_24	-0.333895	0.146867	-2.27344	18	0.0354812	0.0767904
Q14681	HTNV_48-HTNV_24	-0.618061	0.146867	-4.20829	18	0.000528393	0.00179543
Q14681	HTNV_48-Mock_48	-0.392699	0.146867	-2.67383	18	0.0154878	0.0422505
Q14681	Mock_48-Mock_24	-0.290231	0.146867	-1.97614	18	0.0636697	0.14097
Q14681;Q9NXV2	ANDV_24-HTNV_24	0.01835	0.140611	0.130502	18	0.897617	0.971223
Q14681;Q9NXV2	ANDV_24-Mock_24	0.170148	0.140611	1.21006	18	0.241907	0.4493
Q14681;Q9NXV2	ANDV_48-ANDV_24	-0.364766	0.140611	-2.59415	18	0.0183234	0.0663783
Q14681;Q9NXV2	ANDV_48-HTNV_24	-0.346416	0.140611	-2.46364	18	0.0240552	0.0597379
Q14681;Q9NXV2	ANDV_48-HTNV_48	0.506442	0.140611	3.60172	18	0.00203937	0.0164966
Q14681;Q9NXV2	ANDV_48-Mock_48	0.124042	0.140611	0.882163	18	0.389318	0.565749
Q14681;Q9NXV2	HTNV_24-Mock_24	0.151798	0.140611	1.07956	18	0.294592	0.69918
Q14681;Q9NXV2	HTNV_48-ANDV_24	-0.871208	0.140611	-6.19587	18	7.56470561591449e-06	8.95072214822634e-05
Q14681;Q9NXV2	HTNV_48-HTNV_24	-0.852858	0.140611	-6.06537	18	9.86057501961568e-06	6.43532264438076e-05
Q14681;Q9NXV2	HTNV_48-Mock_48	-0.3824	0.140611	-2.71956	18	0.014055	0.0390081
Q14681;Q9NXV2	Mock_48-Mock_24	-0.31866	0.140611	-2.26625	18	0.0359995	0.0918352
Q14683	ANDV_24-HTNV_24	-0.00923836	0.0412856	-0.223767	18	0.825459	0.947727
Q14683	ANDV_24-Mock_24	0.00757136	0.0412856	0.18339	18	0.856542	0.929758
Q14683	ANDV_48-ANDV_24	-0.114882	0.0412856	-2.78263	18	0.0122853	0.049072
Q14683	ANDV_48-HTNV_24	-0.124121	0.0412856	-3.00639	18	0.00757926	0.0237531
Q14683	ANDV_48-HTNV_48	-0.0158871	0.0412856	-0.384809	18	0.704888	0.821738
Q14683	ANDV_48-Mock_48	-0.0630847	0.0412856	-1.52801	18	0.143893	0.282618
Q14683	HTNV_24-Mock_24	0.0168097	0.0412856	0.407157	18	0.688694	0.912314
Q14683	HTNV_48-ANDV_24	-0.0989953	0.0412856	-2.39782	18	0.0275499	0.0624942
Q14683	HTNV_48-HTNV_24	-0.108234	0.0412856	-2.62159	18	0.0172955	0.0345125
Q14683	HTNV_48-Mock_48	-0.0471976	0.0412856	-1.1432	18	0.267934	0.395119
Q14683	Mock_48-Mock_24	-0.0442264	0.0412856	-1.07123	18	0.29822	0.440355
Q14684	ANDV_24-HTNV_24	-0.144585	0.0455913	-3.17133	18	0.00528508	0.0801207
Q14684	ANDV_24-Mock_24	-0.168387	0.0455913	-3.69339	18	0.00166294	0.0145826
Q14684	ANDV_48-ANDV_24	-0.14343	0.0455913	-3.14599	18	0.00558726	0.0275426
Q14684	ANDV_48-HTNV_24	-0.288015	0.0455913	-6.31732	18	5.92297684898213e-06	7.04282712771681e-05
Q14684	ANDV_48-HTNV_48	0.0425167	0.0455913	0.932562	18	0.363387	0.554203
Q14684	ANDV_48-Mock_48	-0.0856952	0.0455913	-1.87964	18	0.0764447	0.176944
Q14684	HTNV_24-Mock_24	-0.0238015	0.0455913	-0.522063	18	0.607992	0.877591
Q14684	HTNV_48-ANDV_24	-0.185946	0.0455913	-4.07855	18	0.000705081	0.00325578
Q14684	HTNV_48-HTNV_24	-0.330531	0.0455913	-7.24988	18	9.67020369557758e-07	9.5124551213257e-06
Q14684	HTNV_48-Mock_48	-0.128212	0.0455913	-2.8122	18	0.0115311	0.033317
Q14684	Mock_48-Mock_24	-0.226121	0.0455913	-4.95974	18	0.000101301	0.00115786
Q14686	ANDV_24-HTNV_24	-0.269601	0.0714756	-3.77194	18	0.00139602	0.0345016
Q14686	ANDV_24-Mock_24	-0.293489	0.0714756	-4.10615	18	0.000663091	0.00743077
Q14686	ANDV_48-ANDV_24	-0.0700824	0.0714756	-0.980508	18	0.339831	0.521107
Q14686	ANDV_48-HTNV_24	-0.339684	0.0714756	-4.75244	18	0.000159097	0.00106197
Q14686	ANDV_48-HTNV_48	0.0529637	0.0714756	0.741004	18	0.468249	0.647332
Q14686	ANDV_48-Mock_48	0.00486447	0.0714756	0.0680578	18	0.94649	0.970632
Q14686	HTNV_24-Mock_24	-0.0238879	0.0714756	-0.334211	18	0.742083	0.933187
Q14686	HTNV_48-ANDV_24	-0.123046	0.0714756	-1.72151	18	0.102299	0.179313
Q14686	HTNV_48-HTNV_24	-0.392648	0.0714756	-5.49345	18	3.23212844199894e-05	0.000172146
Q14686	HTNV_48-Mock_48	-0.0480992	0.0714756	-0.672946	18	0.50953	0.629613
Q14686	Mock_48-Mock_24	-0.368436	0.0714756	-5.15471	18	6.6503302870391e-05	0.000853201
Q14689	ANDV_24-HTNV_24	0.0494197	0.066767	0.740181	18	0.468735	0.770772
Q14689	ANDV_24-Mock_24	0.0649732	0.066767	0.973133	18	0.343384	0.553952
Q14689	ANDV_48-ANDV_24	-0.171632	0.066767	-2.57061	18	0.0192512	0.0689277
Q14689	ANDV_48-HTNV_24	-0.122212	0.066767	-1.83043	18	0.0837953	0.160365
Q14689	ANDV_48-HTNV_48	-0.0415019	0.066767	-0.621593	18	0.542003	0.706601
Q14689	ANDV_48-Mock_48	-0.171928	0.066767	-2.57505	18	0.0190729	0.0616961
Q14689	HTNV_24-Mock_24	0.0155535	0.066767	0.232952	18	0.818427	0.954252
Q14689	HTNV_48-ANDV_24	-0.13013	0.066767	-1.94902	18	0.0670528	0.127723
Q14689	HTNV_48-HTNV_24	-0.0807102	0.066767	-1.20883	18	0.242367	0.320631
Q14689	HTNV_48-Mock_48	-0.130426	0.066767	-1.95345	18	0.0664886	0.133921
Q14689	Mock_48-Mock_24	0.0652695	0.066767	0.977572	18	0.341243	0.484869
Q14689;Q9P265;Q9Y2E4	ANDV_24-HTNV_24	0.142072	0.137528	1.03305	18	0.315263	0.649584
Q14689;Q9P265;Q9Y2E4	ANDV_24-Mock_24	0.031128	0.137528	0.22634	18	0.823487	0.911161
Q14689;Q9P265;Q9Y2E4	ANDV_48-ANDV_24	-0.0894228	0.137528	-0.650217	18	0.523765	0.687008
Q14689;Q9P265;Q9Y2E4	ANDV_48-HTNV_24	0.0526496	0.137528	0.38283	18	0.706329	0.790382
Q14689;Q9P265;Q9Y2E4	ANDV_48-HTNV_48	0.390313	0.137528	2.83807	18	0.010908	0.0523644
Q14689;Q9P265;Q9Y2E4	ANDV_48-Mock_48	0.167588	0.137528	1.21858	18	0.238736	0.404867
Q14689;Q9P265;Q9Y2E4	HTNV_24-Mock_24	-0.110944	0.137528	-0.806707	18	0.430366	0.790286
Q14689;Q9P265;Q9Y2E4	HTNV_48-ANDV_24	-0.479736	0.137528	-3.48829	18	0.00262407	0.00939531
Q14689;Q9P265;Q9Y2E4	HTNV_48-HTNV_24	-0.337664	0.137528	-2.45524	18	0.0244769	0.0464528
Q14689;Q9P265;Q9Y2E4	HTNV_48-Mock_48	-0.222725	0.137528	-1.6195	18	0.122728	0.216863
Q14689;Q9P265;Q9Y2E4	Mock_48-Mock_24	-0.225883	0.137528	-1.64245	18	0.117851	0.222337
Q14689;Q9Y2E4	ANDV_24-HTNV_24	-0.0498642	0.322157	-0.154782	18	0.878716	0.966998
Q14689;Q9Y2E4	ANDV_24-Mock_24	0.179163	0.322157	0.556134	18	0.584967	0.756577
Q14689;Q9Y2E4	ANDV_48-ANDV_24	0.0612953	0.322157	0.190265	18	0.851231	0.918496
Q14689;Q9Y2E4	ANDV_48-HTNV_24	0.0114311	0.322157	0.0354831	18	0.972085	0.982116
Q14689;Q9Y2E4	ANDV_48-HTNV_48	0.12109	0.322157	0.375873	18	0.711405	0.825591
Q14689;Q9Y2E4	ANDV_48-Mock_48	0.35167	0.322157	1.09161	18	0.289401	0.460541
Q14689;Q9Y2E4	HTNV_24-Mock_24	0.229027	0.322157	0.710916	18	0.486247	0.819455
Q14689;Q9Y2E4	HTNV_48-ANDV_24	-0.0597948	0.322157	-0.185608	18	0.854828	0.899958
Q14689;Q9Y2E4	HTNV_48-HTNV_24	-0.109659	0.322157	-0.34039	18	0.737503	0.792891
Q14689;Q9Y2E4	HTNV_48-Mock_48	0.23058	0.322157	0.715738	18	0.483336	0.606271
Q14689;Q9Y2E4	Mock_48-Mock_24	-0.111212	0.322157	-0.345211	18	0.733937	0.824426
Q14690	ANDV_24-HTNV_24	-0.148678	0.0442809	-3.35761	18	0.00350542	0.0630522
Q14690	ANDV_24-Mock_24	-0.141414	0.0442809	-3.19356	18	0.00503318	0.0333514
Q14690	ANDV_48-ANDV_24	-0.290076	0.0442809	-6.5508	18	3.72119168501328e-06	8.9930498228773e-05
Q14690	ANDV_48-HTNV_24	-0.438754	0.0442809	-9.90841	18	1.02874846419354e-08	3.84080623644461e-07
Q14690	ANDV_48-HTNV_48	0.0986897	0.0442809	2.22872	18	0.038817	0.122911
Q14690	ANDV_48-Mock_48	-0.187251	0.0442809	-4.2287	18	0.000504988	0.00336086
Q14690	HTNV_24-Mock_24	0.00726418	0.0442809	0.164048	18	0.871522	0.970349
Q14690	HTNV_48-ANDV_24	-0.388765	0.0442809	-8.77952	18	6.36143648868881e-08	2.04657162948145e-06
Q14690	HTNV_48-HTNV_24	-0.537444	0.0442809	-12.1371	18	4.2019543400329e-10	1.9996760005216e-08
Q14690	HTNV_48-Mock_48	-0.28594	0.0442809	-6.45741	18	4.47755966392904e-06	5.64468861930892e-05
Q14690	Mock_48-Mock_24	-0.244239	0.0442809	-5.51567	18	3.08410510916346e-05	0.00047632
Q14691	ANDV_24-HTNV_24	-0.112313	0.378007	-0.297118	18	0.769778	0.92546
Q14691	ANDV_24-Mock_24	-0.15381	0.378007	-0.406896	18	0.688882	0.8281
Q14691	ANDV_48-ANDV_24	-1.5641	0.378007	-4.13774	18	0.000618092	0.00490305
Q14691	ANDV_48-HTNV_24	-1.67641	0.378007	-4.43486	18	0.00031984	0.00184737
Q14691	ANDV_48-HTNV_48	-0.552183	0.378007	-1.46077	18	0.161314	0.324803
Q14691	ANDV_48-Mock_48	-0.611026	0.378007	-1.61644	18	0.12339	0.251725
Q14691	HTNV_24-Mock_24	-0.0414971	0.378007	-0.109779	18	0.9138	0.98001
Q14691	HTNV_48-ANDV_24	-1.01191	0.378007	-2.67697	18	0.0153853	0.0389604
Q14691	HTNV_48-HTNV_24	-1.12423	0.378007	-2.97409	18	0.00813054	0.0182466
Q14691	HTNV_48-Mock_48	-0.0588435	0.378007	-0.155668	18	0.878027	0.920177
Q14691	Mock_48-Mock_24	-1.10688	0.378007	-2.9282	18	0.00898086	0.0322351
Q14692	ANDV_24-HTNV_24	-0.0963559	0.0420138	-2.29343	18	0.0340778	0.229498
Q14692	ANDV_24-Mock_24	-0.0975817	0.0420138	-2.32261	18	0.0321215	0.121185
Q14692	ANDV_48-ANDV_24	-0.236386	0.0420138	-5.6264	18	2.44381719136655e-05	0.000399943
Q14692	ANDV_48-HTNV_24	-0.332742	0.0420138	-7.91983	18	2.82786701166771e-07	5.84890522061131e-06
Q14692	ANDV_48-HTNV_48	0.0675282	0.0420138	1.60728	18	0.125391	0.274906
Q14692	ANDV_48-Mock_48	-0.0979144	0.0420138	-2.33053	18	0.031609	0.0911319
Q14692	HTNV_24-Mock_24	-0.00122583	0.0420138	-0.0291769	18	0.977045	0.996345
Q14692	HTNV_48-ANDV_24	-0.303915	0.0420138	-7.23368	18	9.96949772513744e-07	1.71978713203692e-05
Q14692	HTNV_48-HTNV_24	-0.400271	0.0420138	-9.52711	18	1.87224347136805e-08	4.04993403487084e-07
Q14692	HTNV_48-Mock_48	-0.165443	0.0420138	-3.93781	18	0.000964619	0.00449033
Q14692	Mock_48-Mock_24	-0.236054	0.0420138	-5.61848	18	2.48470025598913e-05	0.000404212
Q14693	ANDV_24-HTNV_24	0.180779	0.0742343	2.43525	18	0.0255084	0.200599
Q14693	ANDV_24-Mock_24	0.172466	0.0742343	2.32327	18	0.0320786	0.12112
Q14693	ANDV_48-ANDV_24	-0.211622	0.0742343	-2.85073	18	0.010615	0.0441882
Q14693	ANDV_48-HTNV_24	-0.0308432	0.0742343	-0.415485	18	0.682698	0.771681
Q14693	ANDV_48-HTNV_48	0.167185	0.0742343	2.25213	18	0.0370366	0.119289
Q14693	ANDV_48-Mock_48	0.389296	0.0742343	5.24416	18	5.48989766491204e-05	0.000551181
Q14693	HTNV_24-Mock_24	-0.00831277	0.0742343	-0.11198	18	0.912078	0.979832
Q14693	HTNV_48-ANDV_24	-0.378807	0.0742343	-5.10286	18	7.43514782777233e-05	0.000531987
Q14693	HTNV_48-HTNV_24	-0.198028	0.0742343	-2.66761	18	0.0156933	0.0317471
Q14693	HTNV_48-Mock_48	0.222111	0.0742343	2.99203	18	0.0078197	0.0243964
Q14693	Mock_48-Mock_24	-0.428452	0.0742343	-5.77162	18	1.80509347926794e-05	0.000318369
Q14693;Q92539	ANDV_24-HTNV_24	0.0170142	0.144152	0.118029	18	0.907352	0.973285
Q14693;Q92539	ANDV_24-Mock_24	0.122853	0.144152	0.852248	18	0.405274	0.614602
Q14693;Q92539	ANDV_48-ANDV_24	0.10046	0.144152	0.696901	18	0.494768	0.664068
Q14693;Q92539	ANDV_48-HTNV_24	0.117474	0.144152	0.81493	18	0.425764	0.550463
Q14693;Q92539	ANDV_48-HTNV_48	0.227237	0.144152	1.57637	18	0.132353	0.285619
Q14693;Q92539	ANDV_48-Mock_48	0.167288	0.144152	1.1605	18	0.261007	0.430127
Q14693;Q92539	HTNV_24-Mock_24	0.105839	0.144152	0.734219	18	0.472272	0.812439
Q14693;Q92539	HTNV_48-ANDV_24	-0.126777	0.144152	-0.879469	18	0.390737	0.504963
Q14693;Q92539	HTNV_48-HTNV_24	-0.109763	0.144152	-0.76144	18	0.456256	0.540484
Q14693;Q92539	HTNV_48-Mock_48	-0.0599488	0.144152	-0.415872	18	0.68242	0.773005
Q14693;Q92539	Mock_48-Mock_24	0.0560249	0.144152	0.388651	18	0.702093	0.801234
Q14694	ANDV_24-HTNV_24	-0.127519	0.0317654	-4.0144	18	0.000813316	0.0232229
Q14694	ANDV_24-Mock_24	-0.111543	0.0317654	-3.51145	18	0.00249255	0.0195608
Q14694	ANDV_48-ANDV_24	-0.279239	0.0317654	-8.79067	18	6.24337137544728e-08	3.44204868142628e-06
Q14694	ANDV_48-HTNV_24	-0.406759	0.0317654	-12.8051	18	1.76195502632481e-10	1.17406400691692e-08
Q14694	ANDV_48-HTNV_48	0.0488079	0.0317654	1.53651	18	0.141805	0.299847
Q14694	ANDV_48-Mock_48	-0.0468217	0.0317654	-1.47398	18	0.15776	0.301449
Q14694	HTNV_24-Mock_24	0.0159766	0.0317654	0.502956	18	0.621094	0.883828
Q14694	HTNV_48-ANDV_24	-0.328047	0.0317654	-10.3272	18	5.42932587777045e-09	3.19115996931056e-07
Q14694	HTNV_48-HTNV_24	-0.455567	0.0317654	-14.3416	18	2.72522004962639e-11	2.30700358816449e-09
Q14694	HTNV_48-Mock_48	-0.0956296	0.0317654	-3.01049	18	0.00751197	0.0235953
Q14694	Mock_48-Mock_24	-0.34396	0.0317654	-10.8281	18	2.58982990608558e-09	5.99818236933137e-07
Q14696	ANDV_24-HTNV_24	0.0266479	0.071859	0.370836	18	0.715088	0.902711
Q14696	ANDV_24-Mock_24	0.145413	0.071859	2.02359	18	0.0581181	0.18086
Q14696	ANDV_48-ANDV_24	0.4334	0.071859	6.03126	18	1.05717507805636e-05	0.000207397
Q14696	ANDV_48-HTNV_24	0.460048	0.071859	6.4021	18	4.99897380978887e-06	6.18623008961372e-05
Q14696	ANDV_48-HTNV_48	-0.0161297	0.071859	-0.224464	18	0.824925	0.898462
Q14696	ANDV_48-Mock_48	0.483526	0.071859	6.72882	18	2.62374538451127e-06	4.29763735061288e-05
Q14696	HTNV_24-Mock_24	0.118765	0.071859	1.65276	18	0.115716	0.474705
Q14696	HTNV_48-ANDV_24	0.44953	0.071859	6.25572	18	6.70382792566926e-06	8.1397029152582e-05
Q14696	HTNV_48-HTNV_24	0.476178	0.071859	6.62656	18	3.2053161400647e-06	2.5538102531339e-05
Q14696	HTNV_48-Mock_48	0.499656	0.071859	6.95328	18	1.69911441516568e-06	2.5294092427458e-05
Q14696	Mock_48-Mock_24	0.0952874	0.071859	1.32603	18	0.201411	0.33195
Q14697	ANDV_24-HTNV_24	0.0174936	0.0513227	0.340855	18	0.737159	0.91054
Q14697	ANDV_24-Mock_24	-0.1517	0.0513227	-2.9558	18	0.00845956	0.0484432
Q14697	ANDV_48-ANDV_24	0.147547	0.0513227	2.87488	18	0.010077	0.0424698
Q14697	ANDV_48-HTNV_24	0.16504	0.0513227	3.21574	18	0.00479369	0.0164219
Q14697	ANDV_48-HTNV_48	0.191489	0.0513227	3.73109	18	0.00152903	0.0133227
Q14697	ANDV_48-Mock_48	0.0342266	0.0513227	0.666891	18	0.5133	0.67913
Q14697	HTNV_24-Mock_24	-0.169193	0.0513227	-3.29666	18	0.00401079	0.0797631
Q14697	HTNV_48-ANDV_24	-0.0439427	0.0513227	-0.856205	18	0.403139	0.517274
Q14697	HTNV_48-HTNV_24	-0.0264492	0.0513227	-0.515351	18	0.612579	0.684236
Q14697	HTNV_48-Mock_48	-0.157263	0.0513227	-3.0642	18	0.0066822	0.0215112
Q14697	Mock_48-Mock_24	-0.0383797	0.0513227	-0.747812	18	0.464232	0.603315
Q14699	ANDV_24-HTNV_24	-0.0755738	0.0558975	-1.35201	18	0.193118	0.525889
Q14699	ANDV_24-Mock_24	-0.0583856	0.0558975	-1.04451	18	0.310074	0.521106
Q14699	ANDV_48-ANDV_24	0.116974	0.0558975	2.09266	18	0.0508156	0.139336
Q14699	ANDV_48-HTNV_24	0.0414005	0.0558975	0.740651	18	0.468457	0.59092
Q14699	ANDV_48-HTNV_48	0.186092	0.0558975	3.32916	18	0.003733	0.024931
Q14699	ANDV_48-Mock_48	-0.0931386	0.0558975	-1.66624	18	0.112972	0.235437
Q14699	HTNV_24-Mock_24	0.0171882	0.0558975	0.307495	18	0.761996	0.939342
Q14699	HTNV_48-ANDV_24	-0.0691173	0.0558975	-1.2365	18	0.232164	0.338829
Q14699	HTNV_48-HTNV_24	-0.144691	0.0558975	-2.58851	18	0.0185417	0.0366669
Q14699	HTNV_48-Mock_48	-0.27923	0.0558975	-4.9954	18	9.37708401114179e-05	0.000654239
Q14699	Mock_48-Mock_24	0.151727	0.0558975	2.71438	18	0.0142105	0.0454624
Q14699;Q52LD8	ANDV_24-HTNV_24	-0.18478	0.327956	-0.563428	18	0.580095	0.837142
Q14699;Q52LD8	ANDV_24-Mock_24	0.21417	0.327956	0.653045	18	0.521982	0.707561
Q14699;Q52LD8	ANDV_48-ANDV_24	0.358684	0.327956	1.0937	18	0.288509	0.468078
Q14699;Q52LD8	ANDV_48-HTNV_24	0.173904	0.327956	0.530267	18	0.602408	0.708748
Q14699;Q52LD8	ANDV_48-HTNV_48	-0.607805	0.327956	-1.85331	18	0.0803032	0.202575
Q14699;Q52LD8	ANDV_48-Mock_48	-0.147912	0.327956	-0.451012	18	0.657367	0.786456
Q14699;Q52LD8	HTNV_24-Mock_24	0.39895	0.327956	1.21647	18	0.239516	0.646549
Q14699;Q52LD8	HTNV_48-ANDV_24	0.96649	0.327956	2.94701	18	0.00862238	0.0243065
Q14699;Q52LD8	HTNV_48-HTNV_24	0.78171	0.327956	2.38358	18	0.0283659	0.0526531
Q14699;Q52LD8	HTNV_48-Mock_48	0.459893	0.327956	1.4023	18	0.177837	0.288886
Q14699;Q52LD8	Mock_48-Mock_24	0.720767	0.327956	2.19775	18	0.0412931	0.101684
Q14703	ANDV_24-HTNV_24	0.159459	0.249371	0.639445	18	0.530588	0.808692
Q14703	ANDV_24-Mock_24	0.0500345	0.249371	0.200643	18	0.843228	0.922807
Q14703	ANDV_48-ANDV_24	-0.2644	0.249371	-1.06027	18	0.303044	0.483566
Q14703	ANDV_48-HTNV_24	-0.104941	0.249371	-0.420822	18	0.678867	0.7688
Q14703	ANDV_48-HTNV_48	0.347257	0.249371	1.39253	18	0.180726	0.350355
Q14703	ANDV_48-Mock_48	0.0541257	0.249371	0.217049	18	0.830611	0.906718
Q14703	HTNV_24-Mock_24	-0.109425	0.249371	-0.438802	18	0.666027	0.901474
Q14703	HTNV_48-ANDV_24	-0.611657	0.249371	-2.4528	18	0.0246008	0.0570673
Q14703	HTNV_48-HTNV_24	-0.452198	0.249371	-1.81335	18	0.0864867	0.135654
Q14703	HTNV_48-Mock_48	-0.293132	0.249371	-1.17548	18	0.255116	0.380039
Q14703	Mock_48-Mock_24	-0.268491	0.249371	-1.07667	18	0.295846	0.438488
Q14721	ANDV_24-HTNV_24	0.239734	0.442936	0.54124	11	0.599132	0.847138
Q14721	ANDV_24-Mock_24	0.349276	0.396174	0.881624	11	0.396836	0.606751
Q14721	ANDV_48-ANDV_24	-0.1188	0.370587	-0.320572	11	0.754542	0.85568
Q14721	ANDV_48-HTNV_24	0.120935	0.420206	0.287799	11	0.778851	0.844634
Q14721	ANDV_48-HTNV_48	0.651769	0.542483	1.20146	11	0.254804	0.440082
Q14721	ANDV_48-Mock_48	0.546652	0.343096	1.59329	11	0.139403	0.275784
Q14721	HTNV_24-Mock_24	0.109542	0.442936	0.247309	11	0.809224	0.953221
Q14721	HTNV_48-ANDV_24	-0.770569	0.560274	-1.37534	11	0.196387	0.299041
Q14721	HTNV_48-HTNV_24	-0.530835	0.594261	-0.893269	11	0.390837	0.477483
Q14721	HTNV_48-Mock_48	-0.105118	0.542483	-0.193772	11	0.849887	0.900446
Q14721	Mock_48-Mock_24	-0.316175	0.370587	-0.853174	11	0.411756	0.555466
Q14728	ANDV_24-HTNV_24	0.00118849	0.0745693	0.0159381	18	0.987459	0.996899
Q14728	ANDV_24-Mock_24	-0.236397	0.0745693	-3.17017	18	0.0052986	0.0344624
Q14728	ANDV_48-ANDV_24	0.0758854	0.0745693	1.01765	18	0.322329	0.503093
Q14728	ANDV_48-HTNV_24	0.0770738	0.0745693	1.03359	18	0.315017	0.440714
Q14728	ANDV_48-HTNV_48	-0.0180946	0.0745693	-0.242655	18	0.811016	0.888698
Q14728	ANDV_48-Mock_48	-0.0501927	0.0745693	-0.673101	18	0.509433	0.675509
Q14728	HTNV_24-Mock_24	-0.237586	0.0745693	-3.18611	18	0.00511635	0.0921612
Q14728	HTNV_48-ANDV_24	0.0939799	0.0745693	1.2603	18	0.223654	0.329905
Q14728	HTNV_48-HTNV_24	0.0951684	0.0745693	1.27624	18	0.218092	0.293636
Q14728	HTNV_48-Mock_48	-0.0320981	0.0745693	-0.430447	18	0.67198	0.76512
Q14728	Mock_48-Mock_24	-0.110319	0.0745693	-1.47942	18	0.156318	0.275095
Q14738	ANDV_24-HTNV_24	-0.0932735	0.0650619	-1.43361	18	0.168826	0.497806
Q14738	ANDV_24-Mock_24	-0.138976	0.0650619	-2.13605	18	0.046664	0.156309
Q14738	ANDV_48-ANDV_24	-0.242085	0.0650619	-3.72085	18	0.00156431	0.0101611
Q14738	ANDV_48-HTNV_24	-0.335359	0.0650619	-5.15446	18	6.65399231056796e-05	0.000515641
Q14738	ANDV_48-HTNV_48	0.266322	0.0650619	4.09336	18	0.000682225	0.00760724
Q14738	ANDV_48-Mock_48	-0.115001	0.0650619	-1.76756	18	0.094082	0.204794
Q14738	HTNV_24-Mock_24	-0.0457022	0.0650619	-0.702442	18	0.491388	0.821311
Q14738	HTNV_48-ANDV_24	-0.508407	0.0650619	-7.81421	18	3.41917871349295e-07	7.68879090802051e-06
Q14738	HTNV_48-HTNV_24	-0.601681	0.0650619	-9.24782	18	2.93385373772992e-08	5.78294287381833e-07
Q14738	HTNV_48-Mock_48	-0.381323	0.0650619	-5.86092	18	1.5002473322534e-05	0.00015102
Q14738	Mock_48-Mock_24	-0.26606	0.0650619	-4.08934	18	0.000688362	0.00474043
Q14739	ANDV_24-HTNV_24	0.0167536	0.0689065	0.243135	18	0.81065	0.943028
Q14739	ANDV_24-Mock_24	0.117983	0.0689065	1.71222	18	0.10403	0.26513
Q14739	ANDV_48-ANDV_24	0.203239	0.0689065	2.94949	18	0.00857608	0.0375619
Q14739	ANDV_48-HTNV_24	0.219993	0.0689065	3.19263	18	0.00504356	0.017046
Q14739	ANDV_48-HTNV_48	0.119835	0.0689065	1.73909	18	0.0990924	0.233647
Q14739	ANDV_48-Mock_48	0.147462	0.0689065	2.14002	18	0.0463002	0.121604
Q14739	HTNV_24-Mock_24	0.101229	0.0689065	1.46908	18	0.159071	0.547766
Q14739	HTNV_48-ANDV_24	0.0834048	0.0689065	1.2104	18	0.241779	0.350522
Q14739	HTNV_48-HTNV_24	0.100158	0.0689065	1.45354	18	0.163287	0.230456
Q14739	HTNV_48-Mock_48	0.027627	0.0689065	0.400935	18	0.693188	0.781579
Q14739	Mock_48-Mock_24	0.173761	0.0689065	2.52169	18	0.0213235	0.061957
Q14746	ANDV_24-HTNV_24	0.00722144	0.0644846	0.111987	18	0.912073	0.973933
Q14746	ANDV_24-Mock_24	-0.0249634	0.0644846	-0.387121	18	0.703205	0.838007
Q14746	ANDV_48-ANDV_24	0.0573325	0.0644846	0.889088	18	0.385684	0.566264
Q14746	ANDV_48-HTNV_24	0.0645539	0.0644846	1.00108	18	0.330059	0.455823
Q14746	ANDV_48-HTNV_48	0.0972556	0.0644846	1.5082	18	0.148855	0.309261
Q14746	ANDV_48-Mock_48	0.202831	0.0644846	3.14543	18	0.00559417	0.0235904
Q14746	HTNV_24-Mock_24	-0.0321848	0.0644846	-0.499108	18	0.623748	0.885429
Q14746	HTNV_48-ANDV_24	-0.0399231	0.0644846	-0.619111	18	0.5436	0.646759
Q14746	HTNV_48-HTNV_24	-0.0327017	0.0644846	-0.507124	18	0.618224	0.688745
Q14746	HTNV_48-Mock_48	0.105576	0.0644846	1.63723	18	0.118946	0.21137
Q14746	Mock_48-Mock_24	-0.170462	0.0644846	-2.64346	18	0.0165156	0.0510908
Q14764	ANDV_24-HTNV_24	-0.0686477	0.0364475	-1.88347	18	0.0758979	0.338145
Q14764	ANDV_24-Mock_24	-0.150294	0.0364475	-4.12357	18	0.000637879	0.00721647
Q14764	ANDV_48-ANDV_24	-0.0202247	0.0364475	-0.554898	18	0.585794	0.73543
Q14764	ANDV_48-HTNV_24	-0.0888724	0.0364475	-2.43836	18	0.025345	0.062222
Q14764	ANDV_48-HTNV_48	0.0915863	0.0364475	2.51282	18	0.0217208	0.084519
Q14764	ANDV_48-Mock_48	-0.155557	0.0364475	-4.26798	18	0.000462827	0.00315662
Q14764	HTNV_24-Mock_24	-0.0816464	0.0364475	-2.24011	18	0.0379411	0.271978
Q14764	HTNV_48-ANDV_24	-0.111811	0.0364475	-3.06772	18	0.00663096	0.0196746
Q14764	HTNV_48-HTNV_24	-0.180459	0.0364475	-4.95119	18	0.000103198	0.000455416
Q14764	HTNV_48-Mock_48	-0.247144	0.0364475	-6.7808	18	2.37113330125993e-06	3.3920700462577e-05
Q14764	Mock_48-Mock_24	-0.0149615	0.0364475	-0.410494	18	0.686289	0.791719
Q14766	ANDV_24-HTNV_24	0.157858	0.0933755	1.69057	18	0.108162	0.403581
Q14766	ANDV_24-Mock_24	-0.213639	0.0933755	-2.28796	18	0.0344571	0.127005
Q14766	ANDV_48-ANDV_24	0.320761	0.0933755	3.43517	18	0.00295222	0.0166719
Q14766	ANDV_48-HTNV_24	0.478618	0.0933755	5.12574	18	7.0777874336736e-05	0.000545603
Q14766	ANDV_48-HTNV_48	0.623575	0.0933755	6.67815	18	2.896863837476e-06	0.000146658
Q14766	ANDV_48-Mock_48	0.459079	0.0933755	4.91649	18	0.000111271	0.000979648
Q14766	HTNV_24-Mock_24	-0.371497	0.0933755	-3.97852	18	0.000880977	0.0305287
Q14766	HTNV_48-ANDV_24	-0.302814	0.0933755	-3.24298	18	0.00451473	0.0144246
Q14766	HTNV_48-HTNV_24	-0.144957	0.0933755	-1.55241	18	0.13797	0.199751
Q14766	HTNV_48-Mock_48	-0.164496	0.0933755	-1.76166	18	0.0951022	0.177231
Q14766	Mock_48-Mock_24	-0.351958	0.0933755	-3.76927	18	0.00140433	0.00798931
Q14767	ANDV_24-HTNV_24	0.0169475	0.077444	0.218836	18	0.82924	0.949194
Q14767	ANDV_24-Mock_24	-0.386917	0.077444	-4.99608	18	9.36318808077985e-05	0.00167379
Q14767	ANDV_48-ANDV_24	-0.814038	0.077444	-10.5113	18	4.12358724943829e-09	3.95371338340165e-07
Q14767	ANDV_48-HTNV_24	-0.797091	0.077444	-10.2925	18	5.72054803527067e-09	2.36637318022394e-07
Q14767	ANDV_48-HTNV_48	0.392522	0.077444	5.06845	18	8.00758383099343e-05	0.00162907
Q14767	ANDV_48-Mock_48	-0.624784	0.077444	-8.06756	18	2.17366151966658e-07	5.22925947559132e-06
Q14767	HTNV_24-Mock_24	-0.403864	0.077444	-5.21492	18	5.84449822145228e-05	0.00378603
Q14767	HTNV_48-ANDV_24	-1.20656	0.077444	-15.5798	18	6.82276457553144e-12	2.31317960512729e-09
Q14767	HTNV_48-HTNV_24	-1.18961	0.077444	-15.3609	18	8.65352234313832e-12	9.76738598833202e-10
Q14767	HTNV_48-Mock_48	-1.01731	0.077444	-13.136	18	1.16106457781484e-10	7.56670085601109e-09
Q14767	Mock_48-Mock_24	-0.576171	0.077444	-7.43983	18	6.78243134100143e-07	3.03005980873876e-05
Q14781	ANDV_24-HTNV_24	-0.313819	0.165725	-1.89362	18	0.0744636	0.3352
Q14781	ANDV_24-Mock_24	-0.251798	0.165725	-1.51937	18	0.146039	0.329925
Q14781	ANDV_48-ANDV_24	-0.219325	0.165725	-1.32343	18	0.202258	0.369463
Q14781	ANDV_48-HTNV_24	-0.533144	0.165725	-3.21705	18	0.00477989	0.0163938
Q14781	ANDV_48-HTNV_48	0.261356	0.165725	1.57705	18	0.132196	0.28542
Q14781	ANDV_48-Mock_48	-0.426605	0.165725	-2.57418	18	0.0191076	0.0617857
Q14781	HTNV_24-Mock_24	0.0620216	0.165725	0.374245	18	0.712594	0.921556
Q14781	HTNV_48-ANDV_24	-0.480681	0.165725	-2.90048	18	0.00953549	0.0263579
Q14781	HTNV_48-HTNV_24	-0.7945	0.165725	-4.7941	18	0.000145257	0.000612471
Q14781	HTNV_48-Mock_48	-0.687961	0.165725	-4.15123	18	0.00059983	0.00300434
Q14781	Mock_48-Mock_24	-0.0445175	0.165725	-0.268623	18	0.791274	0.865954
Q14789	ANDV_24-HTNV_24	-0.00118131	0.0389768	-0.0303079	18	0.976155	0.991989
Q14789	ANDV_24-Mock_24	-0.0811872	0.0389768	-2.08296	18	0.0517879	0.167243
Q14789	ANDV_48-ANDV_24	-0.0251175	0.0389768	-0.644423	18	0.527429	0.689796
Q14789	ANDV_48-HTNV_24	-0.0262988	0.0389768	-0.674731	18	0.508421	0.626094
Q14789	ANDV_48-HTNV_48	0.190036	0.0389768	4.87563	18	0.000121608	0.00219068
Q14789	ANDV_48-Mock_48	0.0267305	0.0389768	0.685805	18	0.501574	0.66783
Q14789	HTNV_24-Mock_24	-0.0800059	0.0389768	-2.05265	18	0.0549369	0.326577
Q14789	HTNV_48-ANDV_24	-0.215154	0.0389768	-5.52005	18	3.05575785111145e-05	0.000269365
Q14789	HTNV_48-HTNV_24	-0.216335	0.0389768	-5.55036	18	2.86681791994425e-05	0.000156475
Q14789	HTNV_48-Mock_48	-0.163306	0.0389768	-4.18982	18	0.000550525	0.00279947
Q14789	Mock_48-Mock_24	-0.133035	0.0389768	-3.41319	18	0.0030996	0.0143426
Q14790	ANDV_24-HTNV_24	0.0286425	0.130577	0.219354	18	0.828843	0.949088
Q14790	ANDV_24-Mock_24	0.0121952	0.130577	0.0933951	18	0.926621	0.964011
Q14790	ANDV_48-ANDV_24	0.242989	0.130577	1.86089	18	0.0791756	0.191047
Q14790	ANDV_48-HTNV_24	0.271632	0.130577	2.08024	18	0.0520637	0.109692
Q14790	ANDV_48-HTNV_48	0.116873	0.130577	0.895054	18	0.382571	0.572363
Q14790	ANDV_48-Mock_48	0.207718	0.130577	1.59077	18	0.12907	0.259822
Q14790	HTNV_24-Mock_24	-0.0164473	0.130577	-0.125958	18	0.901161	0.978199
Q14790	HTNV_48-ANDV_24	0.126116	0.130577	0.965835	18	0.346925	0.461607
Q14790	HTNV_48-HTNV_24	0.154758	0.130577	1.18519	18	0.251355	0.330934
Q14790	HTNV_48-Mock_48	0.0908447	0.130577	0.695718	18	0.495491	0.617478
Q14790	Mock_48-Mock_24	0.0474662	0.130577	0.363512	18	0.720457	0.813541
Q147X3	ANDV_24-HTNV_24	-0.196089	0.0870205	-2.25337	18	0.0369445	0.23749
Q147X3	ANDV_24-Mock_24	-0.276792	0.0870205	-3.18077	18	0.00517667	0.0339197
Q147X3	ANDV_48-ANDV_24	-0.0162835	0.0870205	-0.187123	18	0.853658	0.920327
Q147X3	ANDV_48-HTNV_24	-0.212372	0.0870205	-2.44049	18	0.0252342	0.0620364
Q147X3	ANDV_48-HTNV_48	0.0684995	0.0870205	0.787166	18	0.441427	0.624162
Q147X3	ANDV_48-Mock_48	0.0247779	0.0870205	0.284737	18	0.779096	0.876364
Q147X3	HTNV_24-Mock_24	-0.0807032	0.0870205	-0.927405	18	0.365986	0.749216
Q147X3	HTNV_48-ANDV_24	-0.084783	0.0870205	-0.974288	18	0.342826	0.458037
Q147X3	HTNV_48-HTNV_24	-0.280872	0.0870205	-3.22765	18	0.00466963	0.0114612
Q147X3	HTNV_48-Mock_48	-0.0437216	0.0870205	-0.502429	18	0.621457	0.723608
Q147X3	Mock_48-Mock_24	-0.317854	0.0870205	-3.65263	18	0.00182094	0.00964849
Q14807	ANDV_24-HTNV_24	0.00467691	0.214315	0.0218226	18	0.98283	0.994785
Q14807	ANDV_24-Mock_24	0.0596216	0.214315	0.278196	18	0.784032	0.889849
Q14807	ANDV_48-ANDV_24	-0.662138	0.214315	-3.08956	18	0.00632199	0.0300789
Q14807	ANDV_48-HTNV_24	-0.657461	0.214315	-3.06774	18	0.00663072	0.0213692
Q14807	ANDV_48-HTNV_48	-0.0223233	0.214315	-0.104161	18	0.918193	0.954233
Q14807	ANDV_48-Mock_48	-0.110676	0.214315	-0.516417	18	0.611849	0.752947
Q14807	HTNV_24-Mock_24	0.0549446	0.214315	0.256374	18	0.800569	0.950051
Q14807	HTNV_48-ANDV_24	-0.639815	0.214315	-2.9854	18	0.00793321	0.0227493
Q14807	HTNV_48-HTNV_24	-0.635138	0.214315	-2.96358	18	0.0083181	0.0186058
Q14807	HTNV_48-Mock_48	-0.0883525	0.214315	-0.412256	18	0.68502	0.775309
Q14807	Mock_48-Mock_24	-0.491841	0.214315	-2.29495	18	0.0339736	0.08789
Q14839	ANDV_24-HTNV_24	-0.146563	0.0416964	-3.51502	18	0.00247287	0.050505
Q14839	ANDV_24-Mock_24	-0.10371	0.0416964	-2.48728	18	0.0229053	0.0961717
Q14839	ANDV_48-ANDV_24	-0.24701	0.0416964	-5.92403	18	1.31721478000557e-05	0.000246691
Q14839	ANDV_48-HTNV_24	-0.393574	0.0416964	-9.43905	18	2.15501008149488e-08	7.13826835641029e-07
Q14839	ANDV_48-HTNV_48	0.125912	0.0416964	3.01973	18	0.00736243	0.040233
Q14839	ANDV_48-Mock_48	-0.188606	0.0416964	-4.52332	18	0.000263114	0.0019801
Q14839	HTNV_24-Mock_24	0.0428529	0.0416964	1.02774	18	0.317687	0.716361
Q14839	HTNV_48-ANDV_24	-0.372922	0.0416964	-8.94376	18	4.83460929068258e-08	1.68446960068644e-06
Q14839	HTNV_48-HTNV_24	-0.519486	0.0416964	-12.4588	18	2.75206524236182e-10	1.39248174676744e-08
Q14839	HTNV_48-Mock_48	-0.314518	0.0416964	-7.54306	18	5.60475236666136e-07	1.0273044025393e-05
Q14839	Mock_48-Mock_24	-0.162115	0.0416964	-3.88798	18	0.0010779	0.00657877
Q14839;Q8TDI0	ANDV_24-HTNV_24	-0.216484	0.0625726	-3.45972	18	0.0027958	0.0549384
Q14839;Q8TDI0	ANDV_24-Mock_24	-0.160702	0.0625726	-2.56824	18	0.0193467	0.0853368
Q14839;Q8TDI0	ANDV_48-ANDV_24	-0.10019	0.0625726	-1.60118	18	0.126741	0.26587
Q14839;Q8TDI0	ANDV_48-HTNV_24	-0.316674	0.0625726	-5.0609	18	8.13914587980413e-05	0.000614516
Q14839;Q8TDI0	ANDV_48-HTNV_48	0.0100099	0.0625726	0.159972	18	0.874684	0.929669
Q14839;Q8TDI0	ANDV_48-Mock_48	-0.282902	0.0625726	-4.52118	18	0.000264359	0.00198777
Q14839;Q8TDI0	HTNV_24-Mock_24	0.0557821	0.0625726	0.891478	18	0.384435	0.763905
Q14839;Q8TDI0	HTNV_48-ANDV_24	-0.1102	0.0625726	-1.76115	18	0.0951906	0.169278
Q14839;Q8TDI0	HTNV_48-HTNV_24	-0.326684	0.0625726	-5.22087	18	5.77043232601326e-05	0.00028006
Q14839;Q8TDI0	HTNV_48-Mock_48	-0.292912	0.0625726	-4.68116	18	0.000185975	0.00114661
Q14839;Q8TDI0	Mock_48-Mock_24	0.0220106	0.0625726	0.35176	18	0.729102	0.820567
Q14847	ANDV_24-HTNV_24	0.118501	0.0652425	1.81632	18	0.0860135	0.361552
Q14847	ANDV_24-Mock_24	0.00209278	0.0652425	0.0320769	18	0.974764	0.987538
Q14847	ANDV_48-ANDV_24	0.0325345	0.0652425	0.49867	18	0.624051	0.76296
Q14847	ANDV_48-HTNV_24	0.151036	0.0652425	2.31499	18	0.0326221	0.0759601
Q14847	ANDV_48-HTNV_48	-0.12327	0.0652425	-1.88941	18	0.0750552	0.193322
Q14847	ANDV_48-Mock_48	-0.182116	0.0652425	-2.79137	18	0.0120576	0.0432292
Q14847	HTNV_24-Mock_24	-0.116409	0.0652425	-1.78424	18	0.0912503	0.42423
Q14847	HTNV_48-ANDV_24	0.155804	0.0652425	2.38808	18	0.0281056	0.0634771
Q14847	HTNV_48-HTNV_24	0.274306	0.0652425	4.2044	18	0.000532982	0.00180963
Q14847	HTNV_48-Mock_48	-0.058846	0.0652425	-0.901957	18	0.378991	0.509374
Q14847	Mock_48-Mock_24	0.216743	0.0652425	3.32211	18	0.00379156	0.0167434
Q14849	ANDV_24-HTNV_24	-0.208264	0.140557	-1.48171	18	0.155713	0.480538
Q14849	ANDV_24-Mock_24	-0.189349	0.140557	-1.34713	18	0.194653	0.396826
Q14849	ANDV_48-ANDV_24	-0.345897	0.140557	-2.4609	18	0.0241919	0.0821073
Q14849	ANDV_48-HTNV_24	-0.554161	0.140557	-3.94261	18	0.000954363	0.00450155
Q14849	ANDV_48-HTNV_48	0.278709	0.140557	1.98289	18	0.0628517	0.17168
Q14849	ANDV_48-Mock_48	-0.281955	0.140557	-2.00599	18	0.0601246	0.147876
Q14849	HTNV_24-Mock_24	0.018915	0.140557	0.134572	18	0.894443	0.975978
Q14849	HTNV_48-ANDV_24	-0.624606	0.140557	-4.4438	18	0.000313586	0.00169275
Q14849	HTNV_48-HTNV_24	-0.83287	0.140557	-5.9255	18	1.31322205312312e-05	8.19972124517443e-05
Q14849	HTNV_48-Mock_48	-0.560665	0.140557	-3.98888	18	0.000860883	0.00407426
Q14849	Mock_48-Mock_24	-0.25329	0.140557	-1.80205	18	0.0883104	0.179248
Q14872	ANDV_24-HTNV_24	-0.0226461	0.247984	-0.0913209	18	0.928246	0.980007
Q14872	ANDV_24-Mock_24	0.126605	0.247984	0.510536	18	0.61588	0.779158
Q14872	ANDV_48-ANDV_24	0.476162	0.247984	1.92013	18	0.0708306	0.176625
Q14872	ANDV_48-HTNV_24	0.453515	0.247984	1.82881	18	0.084047	0.160697
Q14872	ANDV_48-HTNV_48	0.852454	0.247984	3.43754	18	0.00293679	0.0211185
Q14872	ANDV_48-Mock_48	1.15239	0.247984	4.64704	18	0.000200426	0.00159274
Q14872	HTNV_24-Mock_24	0.149251	0.247984	0.601856	18	0.554776	0.853626
Q14872	HTNV_48-ANDV_24	-0.376292	0.247984	-1.51741	18	0.146531	0.237507
Q14872	HTNV_48-HTNV_24	-0.398938	0.247984	-1.60873	18	0.125074	0.183863
Q14872	HTNV_48-Mock_48	0.299938	0.247984	1.20951	18	0.242114	0.365686
Q14872	Mock_48-Mock_24	-0.549626	0.247984	-2.21638	18	0.0397869	0.0987212
Q14914	ANDV_24-HTNV_24	-0.0403289	0.0333217	-1.21029	18	0.241822	0.574165
Q14914	ANDV_24-Mock_24	-0.118807	0.0333217	-3.56547	18	0.00221059	0.0178733
Q14914	ANDV_48-ANDV_24	0.258497	0.0333217	7.75763	18	3.787510856057e-07	1.45893595027418e-05
Q14914	ANDV_48-HTNV_24	0.218168	0.0333217	6.54734	18	3.74670369307495e-06	4.86905696750492e-05
Q14914	ANDV_48-HTNV_48	0.117529	0.0333217	3.52709	18	0.00240744	0.0184942
Q14914	ANDV_48-Mock_48	-0.112714	0.0333217	-3.38261	18	0.00331679	0.0155923
Q14914	HTNV_24-Mock_24	-0.0784786	0.0333217	-2.35518	18	0.0300611	0.24149
Q14914	HTNV_48-ANDV_24	0.140969	0.0333217	4.23054	18	0.000502921	0.00246084
Q14914	HTNV_48-HTNV_24	0.10064	0.0333217	3.02025	18	0.00735405	0.0168108
Q14914	HTNV_48-Mock_48	-0.230243	0.0333217	-6.9097	18	1.84768302124994e-06	2.72750255385183e-05
Q14914	Mock_48-Mock_24	0.252404	0.0333217	7.57477	18	5.28727767346027e-07	2.556776417809e-05
Q14919	ANDV_24-HTNV_24	-0.269168	0.303573	-0.886665	18	0.386953	0.710084
Q14919	ANDV_24-Mock_24	0.171763	0.303573	0.565805	18	0.578512	0.751302
Q14919	ANDV_48-ANDV_24	0.125341	0.303573	0.412887	18	0.684566	0.806863
Q14919	ANDV_48-HTNV_24	-0.143826	0.303573	-0.473778	18	0.641354	0.739365
Q14919	ANDV_48-HTNV_48	0.561677	0.303573	1.85022	18	0.0807676	0.203164
Q14919	ANDV_48-Mock_48	0.541881	0.303573	1.78501	18	0.0911225	0.200033
Q14919	HTNV_24-Mock_24	0.440931	0.303573	1.45247	18	0.163581	0.55311
Q14919	HTNV_48-ANDV_24	-0.436336	0.303573	-1.43733	18	0.167781	0.263212
Q14919	HTNV_48-HTNV_24	-0.705503	0.303573	-2.324	18	0.0320312	0.0583374
Q14919	HTNV_48-Mock_48	-0.0197961	0.303573	-0.0652103	18	0.948725	0.967643
Q14919	Mock_48-Mock_24	-0.244776	0.303573	-0.806317	18	0.430585	0.572877
Q14934	ANDV_24-HTNV_24	-0.230311	0.122685	-1.87725	18	0.0767879	0.339677
Q14934	ANDV_24-Mock_24	-0.126817	0.122685	-1.03368	18	0.314974	0.525434
Q14934	ANDV_48-ANDV_24	-0.038315	0.122685	-0.312304	18	0.758399	0.858277
Q14934	ANDV_48-HTNV_24	-0.268626	0.122685	-2.18956	18	0.0419724	0.0927536
Q14934	ANDV_48-HTNV_48	0.2973	0.122685	2.42328	18	0.0261451	0.0950614
Q14934	ANDV_48-Mock_48	-0.079437	0.122685	-0.647488	18	0.525489	0.688839
Q14934	HTNV_24-Mock_24	0.103493	0.122685	0.84357	18	0.409981	0.780504
Q14934	HTNV_48-ANDV_24	-0.335615	0.122685	-2.73559	18	0.0135835	0.0351964
Q14934	HTNV_48-HTNV_24	-0.565926	0.122685	-4.61284	18	0.000216065	0.000849971
Q14934	HTNV_48-Mock_48	-0.376737	0.122685	-3.07077	18	0.00658698	0.0212202
Q14934	Mock_48-Mock_24	-0.0856953	0.122685	-0.698498	18	0.493792	0.628833
Q14938	ANDV_24-HTNV_24	0.259039	0.119052	2.17585	18	0.0431308	0.257298
Q14938	ANDV_24-Mock_24	0.248126	0.119052	2.08419	18	0.051664	0.166966
Q14938	ANDV_48-ANDV_24	-0.114797	0.119052	-0.964261	18	0.347692	0.529522
Q14938	ANDV_48-HTNV_24	0.144242	0.119052	1.21159	18	0.241334	0.361279
Q14938	ANDV_48-HTNV_48	-0.0641612	0.119052	-0.538936	18	0.596534	0.748984
Q14938	ANDV_48-Mock_48	0.124621	0.119052	1.04678	18	0.309056	0.482688
Q14938	HTNV_24-Mock_24	-0.010913	0.119052	-0.0916665	18	0.927975	0.981547
Q14938	HTNV_48-ANDV_24	-0.0506357	0.119052	-0.425325	18	0.675641	0.760927
Q14938	HTNV_48-HTNV_24	0.208403	0.119052	1.75053	18	0.097052	0.149334
Q14938	HTNV_48-Mock_48	0.188782	0.119052	1.58571	18	0.130215	0.227218
Q14938	Mock_48-Mock_24	0.00870861	0.119052	0.0731499	18	0.942494	0.963801
Q14966	ANDV_24-HTNV_24	-0.146515	0.0439957	-3.33022	18	0.00372429	0.0649395
Q14966	ANDV_24-Mock_24	-0.138074	0.0439957	-3.13835	18	0.00568158	0.0362304
Q14966	ANDV_48-ANDV_24	-0.129998	0.0439957	-2.95479	18	0.00847825	0.0372073
Q14966	ANDV_48-HTNV_24	-0.276513	0.0439957	-6.285	18	6.32021757551726e-06	7.39540996784629e-05
Q14966	ANDV_48-HTNV_48	-0.00983096	0.0439957	-0.223453	18	0.8257	0.899084
Q14966	ANDV_48-Mock_48	-0.150709	0.0439957	-3.42553	18	0.00301598	0.0144652
Q14966	HTNV_24-Mock_24	0.00844114	0.0439957	0.191863	18	0.849997	0.964016
Q14966	HTNV_48-ANDV_24	-0.120167	0.0439957	-2.73133	18	0.0137071	0.0354751
Q14966	HTNV_48-HTNV_24	-0.266682	0.0439957	-6.06155	18	9.93768537904671e-06	6.46647317643217e-05
Q14966	HTNV_48-Mock_48	-0.140878	0.0439957	-3.20208	18	0.00493984	0.0169305
Q14966	Mock_48-Mock_24	-0.117363	0.0439957	-2.6676	18	0.0156935	0.0490477
Q14974	ANDV_24-HTNV_24	-0.00652161	0.0280904	-0.232165	18	0.819029	0.945577
Q14974	ANDV_24-Mock_24	-0.0887349	0.0280904	-3.15891	18	0.00543117	0.0351431
Q14974	ANDV_48-ANDV_24	-0.235188	0.0280904	-8.37256	18	1.27398085858488e-07	6.2079325876138e-06
Q14974	ANDV_48-HTNV_24	-0.24171	0.0280904	-8.60472	18	8.55062169957677e-08	2.22898011227724e-06
Q14974	ANDV_48-HTNV_48	-0.016197	0.0280904	-0.576604	18	0.571348	0.73172
Q14974	ANDV_48-Mock_48	-0.0997649	0.0280904	-3.55157	18	0.00227999	0.0115045
Q14974	HTNV_24-Mock_24	-0.0822133	0.0280904	-2.92674	18	0.00900919	0.12432
Q14974	HTNV_48-ANDV_24	-0.218991	0.0280904	-7.79595	18	3.53377345163608e-07	7.90614542542438e-06
Q14974	HTNV_48-HTNV_24	-0.225513	0.0280904	-8.02812	18	2.33119059389608e-07	2.96586733940189e-06
Q14974	HTNV_48-Mock_48	-0.0835678	0.0280904	-2.97496	18	0.00811511	0.0250603
Q14974	Mock_48-Mock_24	-0.224158	0.0280904	-7.9799	18	2.54007971989267e-07	1.47073957991944e-05
Q14978	ANDV_24-HTNV_24	-0.0231818	0.0900013	-0.257572	18	0.799659	0.938558
Q14978	ANDV_24-Mock_24	0.176093	0.0900013	1.95656	18	0.0660966	0.195867
Q14978	ANDV_48-ANDV_24	-0.0442635	0.0900013	-0.49181	18	0.628798	0.766532
Q14978	ANDV_48-HTNV_24	-0.0674453	0.0900013	-0.749381	18	0.463309	0.586357
Q14978	ANDV_48-HTNV_48	0.0103551	0.0900013	0.115055	18	0.909675	0.950572
Q14978	ANDV_48-Mock_48	0.135354	0.0900013	1.50391	18	0.149948	0.290813
Q14978	HTNV_24-Mock_24	0.199274	0.0900013	2.21413	18	0.0399661	0.279003
Q14978	HTNV_48-ANDV_24	-0.0546186	0.0900013	-0.606865	18	0.551519	0.653325
Q14978	HTNV_48-HTNV_24	-0.0778004	0.0900013	-0.864436	18	0.398722	0.485056
Q14978	HTNV_48-Mock_48	0.124999	0.0900013	1.38886	18	0.181823	0.293934
Q14978	Mock_48-Mock_24	-0.00352489	0.0900013	-0.0391649	18	0.96919	0.979315
Q14980	ANDV_24-HTNV_24	-0.14787	0.0339881	-4.35065	18	0.000385334	0.0132805
Q14980	ANDV_24-Mock_24	-0.247339	0.0339881	-7.27723	18	9.18609569744433e-07	3.76544471542218e-05
Q14980	ANDV_48-ANDV_24	-0.173658	0.0339881	-5.10937	18	7.33158626149422e-05	0.000938852
Q14980	ANDV_48-HTNV_24	-0.321528	0.0339881	-9.46002	18	2.08384411948259e-08	6.96775237257752e-07
Q14980	ANDV_48-HTNV_48	0.086746	0.0339881	2.55224	18	0.0200057	0.0799229
Q14980	ANDV_48-Mock_48	-0.302889	0.0339881	-8.91161	18	5.10014450672003e-08	1.51279986522044e-06
Q14980	HTNV_24-Mock_24	-0.0994689	0.0339881	-2.92658	18	0.00901241	0.12432
Q14980	HTNV_48-ANDV_24	-0.260404	0.0339881	-7.66162	18	4.51008186352908e-07	9.42201739330439e-06
Q14980	HTNV_48-HTNV_24	-0.408274	0.0339881	-12.0123	18	4.96418905981955e-10	2.30024844645533e-08
Q14980	HTNV_48-Mock_48	-0.389635	0.0339881	-11.4639	18	1.04953046253797e-09	5.07349945571928e-08
Q14980	Mock_48-Mock_24	-0.118108	0.0339881	-3.47499	18	0.00270268	0.0128483
Q14997	ANDV_24-HTNV_24	0.00576049	0.0454799	0.12666	18	0.900614	0.971603
Q14997	ANDV_24-Mock_24	-0.0593058	0.0454799	-1.304	18	0.208664	0.412877
Q14997	ANDV_48-ANDV_24	-0.172356	0.0454799	-3.78972	18	0.00134179	0.00898787
Q14997	ANDV_48-HTNV_24	-0.166595	0.0454799	-3.66306	18	0.00177916	0.00742948
Q14997	ANDV_48-HTNV_48	0.153194	0.0454799	3.3684	18	0.00342276	0.0232827
Q14997	ANDV_48-Mock_48	-0.103241	0.0454799	-2.27003	18	0.0357262	0.100118
Q14997	HTNV_24-Mock_24	-0.0650662	0.0454799	-1.43066	18	0.169659	0.562975
Q14997	HTNV_48-ANDV_24	-0.32555	0.0454799	-7.15811	18	1.1497910850089e-06	1.93055398368637e-05
Q14997	HTNV_48-HTNV_24	-0.31979	0.0454799	-7.03145	18	1.4628589224408e-06	1.34296245601343e-05
Q14997	HTNV_48-Mock_48	-0.256435	0.0454799	-5.63843	18	2.38301588799672e-05	0.000218166
Q14997	Mock_48-Mock_24	-0.128421	0.0454799	-2.82369	18	0.0112504	0.0381731
Q14999	ANDV_24-HTNV_24	-0.275018	0.0908024	-3.02875	18	0.00721924	0.0967059
Q14999	ANDV_24-Mock_24	-0.250498	0.0908024	-2.75872	18	0.0129295	0.0651684
Q14999	ANDV_48-ANDV_24	-0.0632722	0.0908024	-0.696812	18	0.494822	0.664068
Q14999	ANDV_48-HTNV_24	-0.33829	0.0908024	-3.72556	18	0.00154797	0.00660491
Q14999	ANDV_48-HTNV_48	0.507123	0.0908024	5.58491	18	2.66598241114302e-05	0.000743905
Q14999	ANDV_48-Mock_48	-0.273964	0.0908024	-3.01715	18	0.00740395	0.0291425
Q14999	HTNV_24-Mock_24	0.0245196	0.0908024	0.270033	18	0.790207	0.94797
Q14999	HTNV_48-ANDV_24	-0.570396	0.0908024	-6.28173	18	6.36199053394293e-06	7.76770850482454e-05
Q14999	HTNV_48-HTNV_24	-0.845413	0.0908024	-9.31047	18	2.65052100267837e-08	5.37677117686185e-07
Q14999	HTNV_48-Mock_48	-0.781088	0.0908024	-8.60206	18	8.58944801951367e-08	2.05088783372198e-06
Q14999	Mock_48-Mock_24	-0.039806	0.0908024	-0.438381	18	0.666326	0.775091
Q14999;Q8IWT3	ANDV_24-HTNV_24	-0.121473	0.323909	-0.375021	14	0.713265	0.901586
Q14999;Q8IWT3	ANDV_24-Mock_24	-0.574436	0.323909	-1.77345	14	0.0978988	0.254508
Q14999;Q8IWT3	ANDV_48-ANDV_24	0.203329	0.346273	0.587192	14	0.566425	0.720882
Q14999;Q8IWT3	ANDV_48-HTNV_24	0.0818561	0.323909	0.252714	14	0.804162	0.862647
Q14999;Q8IWT3	ANDV_48-HTNV_48	0.912381	0.387145	2.35669	14	0.0335328	0.111468
Q14999;Q8IWT3	ANDV_48-Mock_48	-0.201236	0.323909	-0.621273	14	0.544404	0.704198
Q14999;Q8IWT3	HTNV_24-Mock_24	-0.452964	0.299881	-1.51048	14	0.153159	0.54048
Q14999;Q8IWT3	HTNV_48-ANDV_24	-0.709053	0.387145	-1.83149	14	0.0883866	0.159821
Q14999;Q8IWT3	HTNV_48-HTNV_24	-0.830525	0.367278	-2.2613	14	0.0401879	0.0708195
Q14999;Q8IWT3	HTNV_48-Mock_48	-1.11362	0.367278	-3.03208	14	0.00896281	0.0272665
Q14999;Q8IWT3	Mock_48-Mock_24	-0.169872	0.299881	-0.566464	14	0.580047	0.702542
Q14BN4	ANDV_24-HTNV_24	-0.0132366	0.0682578	-0.193921	18	0.848409	0.956654
Q14BN4	ANDV_24-Mock_24	-0.0199182	0.0682578	-0.291809	18	0.773769	0.883663
Q14BN4	ANDV_48-ANDV_24	-0.0722793	0.0682578	-1.05892	18	0.303642	0.48429
Q14BN4	ANDV_48-HTNV_24	-0.0855159	0.0682578	-1.25284	18	0.226297	0.344624
Q14BN4	ANDV_48-HTNV_48	-0.00535292	0.0682578	-0.0784221	18	0.938358	0.965163
Q14BN4	ANDV_48-Mock_48	-0.0387938	0.0682578	-0.568342	18	0.576825	0.727434
Q14BN4	HTNV_24-Mock_24	-0.00668162	0.0682578	-0.097888	18	0.923103	0.981524
Q14BN4	HTNV_48-ANDV_24	-0.0669264	0.0682578	-0.980495	18	0.339838	0.455131
Q14BN4	HTNV_48-HTNV_24	-0.080163	0.0682578	-1.17442	18	0.255533	0.335477
Q14BN4	HTNV_48-Mock_48	-0.0334409	0.0682578	-0.48992	18	0.630108	0.73163
Q14BN4	Mock_48-Mock_24	-0.0534038	0.0682578	-0.782384	18	0.444161	0.585627
Q14C86	ANDV_24-HTNV_24	-0.0405196	0.0405856	-0.998373	18	0.331332	0.661909
Q14C86	ANDV_24-Mock_24	-0.0899202	0.0405856	-2.21557	18	0.0398512	0.140035
Q14C86	ANDV_48-ANDV_24	0.0222737	0.0405856	0.548807	18	0.589881	0.739006
Q14C86	ANDV_48-HTNV_24	-0.0182459	0.0405856	-0.449565	18	0.65839	0.751756
Q14C86	ANDV_48-HTNV_48	0.16957	0.0405856	4.17808	18	0.000565084	0.00667268
Q14C86	ANDV_48-Mock_48	0.079636	0.0405856	1.96217	18	0.0653923	0.157618
Q14C86	HTNV_24-Mock_24	-0.0494007	0.0405856	-1.2172	18	0.239248	0.646549
Q14C86	HTNV_48-ANDV_24	-0.147296	0.0405856	-3.62927	18	0.00191812	0.00724743
Q14C86	HTNV_48-HTNV_24	-0.187816	0.0405856	-4.62764	18	0.00020915	0.00083056
Q14C86	HTNV_48-Mock_48	-0.0899338	0.0405856	-2.2159	18	0.0398245	0.0897479
Q14C86	Mock_48-Mock_24	-0.147283	0.0405856	-3.62893	18	0.00191956	0.0100619
Q14CS0	ANDV_24-HTNV_24	-0.223956	0.136363	-1.64236	18	0.117871	0.419077
Q14CS0	ANDV_24-Mock_24	-0.310778	0.136363	-2.27906	18	0.0350819	0.128541
Q14CS0	ANDV_48-ANDV_24	0.162857	0.136363	1.19429	18	0.247865	0.42315
Q14CS0	ANDV_48-HTNV_24	-0.0610989	0.136363	-0.448062	18	0.659454	0.752454
Q14CS0	ANDV_48-HTNV_48	0.166813	0.136363	1.2233	18	0.236989	0.419205
Q14CS0	ANDV_48-Mock_48	-0.116123	0.136363	-0.851576	18	0.405637	0.582173
Q14CS0	HTNV_24-Mock_24	-0.0868222	0.136363	-0.636701	18	0.532334	0.845058
Q14CS0	HTNV_48-ANDV_24	-0.00395589	0.136363	-0.0290101	18	0.977176	0.985787
Q14CS0	HTNV_48-HTNV_24	-0.227912	0.136363	-1.67137	18	0.111944	0.167782
Q14CS0	HTNV_48-Mock_48	-0.282936	0.136363	-2.07488	18	0.0526113	0.111368
Q14CS0	Mock_48-Mock_24	-0.031798	0.136363	-0.233187	18	0.818247	0.884691
Q14CW9	ANDV_24-HTNV_24	0.032049	0.420563	0.076205	18	0.940097	0.984648
Q14CW9	ANDV_24-Mock_24	0.705336	0.420563	1.67712	18	0.110799	0.275838
Q14CW9	ANDV_48-ANDV_24	-1.04293	0.420563	-2.47985	18	0.0232611	0.0797804
Q14CW9	ANDV_48-HTNV_24	-1.01088	0.420563	-2.40364	18	0.0272225	0.0658587
Q14CW9	ANDV_48-HTNV_48	-0.38447	0.420563	-0.914177	18	0.372708	0.562285
Q14CW9	ANDV_48-Mock_48	-0.6874	0.420563	-1.63447	18	0.119527	0.246126
Q14CW9	HTNV_24-Mock_24	0.673287	0.420563	1.60092	18	0.1268	0.49342
Q14CW9	HTNV_48-ANDV_24	-0.658464	0.420563	-1.56567	18	0.134837	0.223376
Q14CW9	HTNV_48-HTNV_24	-0.626415	0.420563	-1.48947	18	0.153678	0.219319
Q14CW9	HTNV_48-Mock_48	-0.30293	0.420563	-0.720297	18	0.480592	0.603777
Q14CW9	Mock_48-Mock_24	0.349802	0.420563	0.831747	18	0.41645	0.559825
Q14CX7	ANDV_24-HTNV_24	0.0215715	0.059103	0.364981	18	0.719378	0.902984
Q14CX7	ANDV_24-Mock_24	-0.0266437	0.059103	-0.450801	18	0.657516	0.809314
Q14CX7	ANDV_48-ANDV_24	0.0248142	0.059103	0.419846	18	0.679567	0.803784
Q14CX7	ANDV_48-HTNV_24	0.0463857	0.059103	0.784827	18	0.442763	0.567115
Q14CX7	ANDV_48-HTNV_48	0.0766344	0.059103	1.29662	18	0.211137	0.387966
Q14CX7	ANDV_48-Mock_48	0.167862	0.059103	2.84015	18	0.0108594	0.0396256
Q14CX7	HTNV_24-Mock_24	-0.0482152	0.059103	-0.815782	18	0.425289	0.787473
Q14CX7	HTNV_48-ANDV_24	-0.0518203	0.059103	-0.876778	18	0.392159	0.506058
Q14CX7	HTNV_48-HTNV_24	-0.0302488	0.059103	-0.511797	18	0.615015	0.685999
Q14CX7	HTNV_48-Mock_48	0.0912272	0.059103	1.54353	18	0.140101	0.239855
Q14CX7	Mock_48-Mock_24	-0.169691	0.059103	-2.87111	18	0.0101594	0.0352434
Q14CZ7	ANDV_24-HTNV_24	-0.364362	0.275549	-1.32231	18	0.202622	0.53712
Q14CZ7	ANDV_24-Mock_24	-0.285913	0.275549	-1.03761	18	0.313189	0.523761
Q14CZ7	ANDV_48-ANDV_24	-0.460362	0.275549	-1.67071	18	0.112075	0.242963
Q14CZ7	ANDV_48-HTNV_24	-0.824724	0.275549	-2.99302	18	0.00780295	0.0242853
Q14CZ7	ANDV_48-HTNV_48	-0.143282	0.275549	-0.519987	18	0.609409	0.758446
Q14CZ7	ANDV_48-Mock_48	-0.356682	0.275549	-1.29444	18	0.211875	0.373261
Q14CZ7	HTNV_24-Mock_24	0.0784485	0.275549	0.284698	18	0.779125	0.945209
Q14CZ7	HTNV_48-ANDV_24	-0.31708	0.275549	-1.15072	18	0.264905	0.376635
Q14CZ7	HTNV_48-HTNV_24	-0.681442	0.275549	-2.47303	18	0.0235921	0.0450357
Q14CZ7	HTNV_48-Mock_48	-0.2134	0.275549	-0.774451	18	0.448718	0.574981
Q14CZ7	Mock_48-Mock_24	-0.389594	0.275549	-1.41388	18	0.174459	0.298545
Q14D04	ANDV_24-HTNV_24	-0.299487	0.0807777	-3.70754	18	0.00161136	0.0378785
Q14D04	ANDV_24-Mock_24	-0.260985	0.0807777	-3.23091	18	0.00463629	0.0313898
Q14D04	ANDV_48-ANDV_24	-0.453779	0.0807777	-5.61762	18	2.48915483895829e-05	0.000404362
Q14D04	ANDV_48-HTNV_24	-0.753265	0.0807777	-9.32517	18	2.58830796795451e-08	8.11586530450077e-07
Q14D04	ANDV_48-HTNV_48	0.143943	0.0807777	1.78196	18	0.0916332	0.222307
Q14D04	ANDV_48-Mock_48	-0.420607	0.0807777	-5.20697	18	5.94485347509277e-05	0.00058814
Q14D04	HTNV_24-Mock_24	0.0385015	0.0807777	0.476636	18	0.639356	0.89295
Q14D04	HTNV_48-ANDV_24	-0.597721	0.0807777	-7.39959	18	7.30884439636981e-07	1.35068057345912e-05
Q14D04	HTNV_48-HTNV_24	-0.897208	0.0807777	-11.1071	18	1.73385594770537e-09	5.9756762746388e-08
Q14D04	HTNV_48-Mock_48	-0.56455	0.0807777	-6.98894	18	1.58680062689598e-06	2.39874087894e-05
Q14D04	Mock_48-Mock_24	-0.294157	0.0807777	-3.64156	18	0.00186637	0.00982999
Q15003	ANDV_24-HTNV_24	-0.13632	0.0789431	-1.72681	18	0.101322	0.392262
Q15003	ANDV_24-Mock_24	-0.143892	0.0789431	-1.82273	18	0.0849999	0.231062
Q15003	ANDV_48-ANDV_24	-0.538101	0.0789431	-6.81632	18	2.21311678672009e-06	5.74173622813469e-05
Q15003	ANDV_48-HTNV_24	-0.674421	0.0789431	-8.54314	18	9.49823166784824e-08	2.43281741934334e-06
Q15003	ANDV_48-HTNV_48	0.168182	0.0789431	2.13042	18	0.0471848	0.141026
Q15003	ANDV_48-Mock_48	-0.01566	0.0789431	-0.19837	18	0.844979	0.914796
Q15003	HTNV_24-Mock_24	-0.00757163	0.0789431	-0.0959125	18	0.92465	0.981524
Q15003	HTNV_48-ANDV_24	-0.706283	0.0789431	-8.94674	18	4.81070445701448e-08	1.68279205510249e-06
Q15003	HTNV_48-HTNV_24	-0.842603	0.0789431	-10.6736	18	3.24540683216412e-09	9.57877866149227e-08
Q15003	HTNV_48-Mock_48	-0.183842	0.0789431	-2.32879	18	0.0317207	0.0751222
Q15003	Mock_48-Mock_24	-0.666333	0.0789431	-8.44068	18	1.13251479971765e-07	8.51902799343169e-06
Q15004	ANDV_24-HTNV_24	-0.20421	0.430256	-0.474625	18	0.640761	0.868398
Q15004	ANDV_24-Mock_24	0.00238254	0.430256	0.00553749	18	0.995643	0.999189
Q15004	ANDV_48-ANDV_24	-0.296324	0.430256	-0.688717	18	0.499783	0.668234
Q15004	ANDV_48-HTNV_24	-0.500535	0.430256	-1.16334	18	0.259881	0.381693
Q15004	ANDV_48-HTNV_48	-1.41902	0.430256	-3.29809	18	0.00399809	0.0260497
Q15004	ANDV_48-Mock_48	0.240014	0.430256	0.557841	18	0.583825	0.732295
Q15004	HTNV_24-Mock_24	0.206593	0.430256	0.480163	18	0.636895	0.891349
Q15004	HTNV_48-ANDV_24	1.1227	0.430256	2.60938	18	0.0177459	0.0438425
Q15004	HTNV_48-HTNV_24	0.91849	0.430256	2.13475	18	0.0467839	0.0808094
Q15004	HTNV_48-Mock_48	1.65904	0.430256	3.85593	18	0.0011577	0.0051993
Q15004	Mock_48-Mock_24	-0.533956	0.430256	-1.24102	18	0.23053	0.366435
Q15005	ANDV_24-HTNV_24	-0.0940125	0.0938807	-1.0014	18	0.329905	0.660187
Q15005	ANDV_24-Mock_24	-0.164068	0.0938807	-1.74763	18	0.0975664	0.254019
Q15005	ANDV_48-ANDV_24	-0.172203	0.0938807	-1.83427	18	0.0831992	0.197817
Q15005	ANDV_48-HTNV_24	-0.266215	0.0938807	-2.83568	18	0.0109643	0.0317815
Q15005	ANDV_48-HTNV_48	0.270929	0.0938807	2.88588	18	0.00984075	0.0492486
Q15005	ANDV_48-Mock_48	0.240652	0.0938807	2.56338	18	0.0195451	0.0627852
Q15005	HTNV_24-Mock_24	-0.0700559	0.0938807	-0.746222	18	0.465168	0.80775
Q15005	HTNV_48-ANDV_24	-0.443132	0.0938807	-4.72016	18	0.000170744	0.00104088
Q15005	HTNV_48-HTNV_24	-0.537144	0.0938807	-5.72156	18	2.00321718901719e-05	0.000116726
Q15005	HTNV_48-Mock_48	-0.0302773	0.0938807	-0.322508	18	0.750784	0.826604
Q15005	Mock_48-Mock_24	-0.576923	0.0938807	-6.14527	18	8.38117057933019e-06	0.000184869
Q15006	ANDV_24-HTNV_24	0.166936	0.0890079	1.87552	18	0.0770372	0.34019
Q15006	ANDV_24-Mock_24	0.0207374	0.0890079	0.232983	18	0.818403	0.907929
Q15006	ANDV_48-ANDV_24	-0.043736	0.0890079	-0.491372	18	0.629101	0.76669
Q15006	ANDV_48-HTNV_24	0.1232	0.0890079	1.38415	18	0.183235	0.293276
Q15006	ANDV_48-HTNV_48	0.0477404	0.0890079	0.536361	18	0.598276	0.749929
Q15006	ANDV_48-Mock_48	0.0949636	0.0890079	1.06691	18	0.300113	0.47255
Q15006	HTNV_24-Mock_24	-0.146199	0.0890079	-1.64254	18	0.117833	0.478611
Q15006	HTNV_48-ANDV_24	-0.0914764	0.0890079	-1.02773	18	0.317689	0.432832
Q15006	HTNV_48-HTNV_24	0.0754599	0.0890079	0.847789	18	0.407688	0.493848
Q15006	HTNV_48-Mock_48	0.0472232	0.0890079	0.530551	18	0.602215	0.707004
Q15006	Mock_48-Mock_24	-0.117962	0.0890079	-1.3253	18	0.201649	0.332161
Q15007	ANDV_24-HTNV_24	-0.0255172	0.0966703	-0.263961	18	0.794808	0.936886
Q15007	ANDV_24-Mock_24	-0.0186116	0.0966703	-0.192527	18	0.849485	0.926155
Q15007	ANDV_48-ANDV_24	-0.31458	0.0966703	-3.25416	18	0.00440486	0.022856
Q15007	ANDV_48-HTNV_24	-0.340098	0.0966703	-3.51812	18	0.00245588	0.00964724
Q15007	ANDV_48-HTNV_48	-0.0189063	0.0966703	-0.195575	18	0.847134	0.91344
Q15007	ANDV_48-Mock_48	-0.0927646	0.0966703	-0.959598	18	0.349971	0.526571
Q15007	HTNV_24-Mock_24	0.00690559	0.0966703	0.0714345	18	0.94384	0.985333
Q15007	HTNV_48-ANDV_24	-0.295674	0.0966703	-3.05858	18	0.00676456	0.0199764
Q15007	HTNV_48-HTNV_24	-0.321191	0.0966703	-3.32255	18	0.00378794	0.0096552
Q15007	HTNV_48-Mock_48	-0.0738583	0.0966703	-0.764024	18	0.454753	0.580263
Q15007	Mock_48-Mock_24	-0.240427	0.0966703	-2.48709	18	0.0229144	0.0652441
Q15008	ANDV_24-HTNV_24	0.0151383	0.0462762	0.327128	18	0.747345	0.914595
Q15008	ANDV_24-Mock_24	-0.0749619	0.0462762	-1.61988	18	0.122645	0.294436
Q15008	ANDV_48-ANDV_24	0.0141437	0.0462762	0.305636	18	0.763388	0.861436
Q15008	ANDV_48-HTNV_24	0.029282	0.0462762	0.632764	18	0.534844	0.649822
Q15008	ANDV_48-HTNV_48	-0.0300078	0.0462762	-0.648449	18	0.524882	0.693934
Q15008	ANDV_48-Mock_48	-0.0184639	0.0462762	-0.398994	18	0.694592	0.814039
Q15008	HTNV_24-Mock_24	-0.0901001	0.0462762	-1.94701	18	0.0673097	0.361296
Q15008	HTNV_48-ANDV_24	0.0441515	0.0462762	0.954086	18	0.352679	0.467568
Q15008	HTNV_48-HTNV_24	0.0592897	0.0462762	1.28121	18	0.216379	0.291776
Q15008	HTNV_48-Mock_48	0.0115438	0.0462762	0.249455	18	0.805833	0.868413
Q15008	Mock_48-Mock_24	-0.0423542	0.0462762	-0.915247	18	0.372161	0.516623
Q15011	ANDV_24-HTNV_24	-0.184174	0.582824	-0.316002	18	0.755636	0.919227
Q15011	ANDV_24-Mock_24	0.676739	0.582824	1.16114	18	0.260753	0.470906
Q15011	ANDV_48-ANDV_24	-0.49197	0.582824	-0.844115	18	0.409684	0.589723
Q15011	ANDV_48-HTNV_24	-0.676144	0.582824	-1.16012	18	0.261158	0.382618
Q15011	ANDV_48-HTNV_48	-0.456395	0.582824	-0.783075	18	0.443765	0.62605
Q15011	ANDV_48-Mock_48	-0.205485	0.582824	-0.352568	18	0.728507	0.839704
Q15011	HTNV_24-Mock_24	0.860913	0.582824	1.47714	18	0.156921	0.544384
Q15011	HTNV_48-ANDV_24	-0.0355756	0.582824	-0.0610401	18	0.952	0.969487
Q15011	HTNV_48-HTNV_24	-0.219749	0.582824	-0.377042	18	0.710551	0.769186
Q15011	HTNV_48-Mock_48	0.250909	0.582824	0.430506	18	0.671938	0.76512
Q15011	Mock_48-Mock_24	0.390254	0.582824	0.669591	18	0.511617	0.644077
Q15013	ANDV_24-HTNV_24	0.00914341	0.112069	0.0815871	18	0.935875	0.983823
Q15013	ANDV_24-Mock_24	0.0501768	0.112069	0.44773	18	0.65969	0.810524
Q15013	ANDV_48-ANDV_24	-0.204579	0.112069	-1.82547	18	0.0845691	0.199835
Q15013	ANDV_48-HTNV_24	-0.195436	0.112069	-1.74388	18	0.0982329	0.180997
Q15013	ANDV_48-HTNV_48	0.0990753	0.112069	0.884054	18	0.388323	0.577632
Q15013	ANDV_48-Mock_48	-0.00488122	0.112069	-0.0435554	18	0.965738	0.982929
Q15013	HTNV_24-Mock_24	0.0410334	0.112069	0.366143	18	0.718526	0.922906
Q15013	HTNV_48-ANDV_24	-0.303654	0.112069	-2.70952	18	0.0143582	0.0368576
Q15013	HTNV_48-HTNV_24	-0.294511	0.112069	-2.62794	18	0.0170655	0.0341542
Q15013	HTNV_48-Mock_48	-0.103956	0.112069	-0.92761	18	0.365882	0.496449
Q15013	Mock_48-Mock_24	-0.149521	0.112069	-1.33418	18	0.198779	0.329153
Q15014	ANDV_24-HTNV_24	0.158841	0.172848	0.918963	18	0.370266	0.697745
Q15014	ANDV_24-Mock_24	0.160679	0.172848	0.929599	18	0.364879	0.576596
Q15014	ANDV_48-ANDV_24	-0.452026	0.172848	-2.61516	18	0.0175311	0.0641135
Q15014	ANDV_48-HTNV_24	-0.293185	0.172848	-1.6962	18	0.107074	0.193405
Q15014	ANDV_48-HTNV_48	0.315806	0.172848	1.82707	18	0.0843181	0.209464
Q15014	ANDV_48-Mock_48	-0.099162	0.172848	-0.573695	18	0.573274	0.72472
Q15014	HTNV_24-Mock_24	0.00183842	0.172848	0.010636	18	0.991631	0.99897
Q15014	HTNV_48-ANDV_24	-0.767832	0.172848	-4.44224	18	0.000314671	0.00169549
Q15014	HTNV_48-HTNV_24	-0.608991	0.172848	-3.52327	18	0.00242794	0.00664043
Q15014	HTNV_48-Mock_48	-0.414968	0.172848	-2.40077	18	0.0273837	0.0668113
Q15014	Mock_48-Mock_24	-0.192184	0.172848	-1.11187	18	0.280825	0.42292
Q15014;Q9UBU8	ANDV_24-HTNV_24	-0.0742133	0.12562	-0.590775	18	0.562016	0.829559
Q15014;Q9UBU8	ANDV_24-Mock_24	-0.184505	0.12562	-1.46876	18	0.159159	0.348056
Q15014;Q9UBU8	ANDV_48-ANDV_24	-0.188714	0.12562	-1.50226	18	0.150372	0.299961
Q15014;Q9UBU8	ANDV_48-HTNV_24	-0.262927	0.12562	-2.09303	18	0.0507786	0.10755
Q15014;Q9UBU8	ANDV_48-HTNV_48	0.259585	0.12562	2.06643	18	0.0534851	0.154324
Q15014;Q9UBU8	ANDV_48-Mock_48	-0.444447	0.12562	-3.53802	18	0.00234967	0.0117936
Q15014;Q9UBU8	HTNV_24-Mock_24	-0.110292	0.12562	-0.877981	18	0.391523	0.7702
Q15014;Q9UBU8	HTNV_48-ANDV_24	-0.448298	0.12562	-3.56868	18	0.00219487	0.00810887
Q15014;Q9UBU8	HTNV_48-HTNV_24	-0.522512	0.12562	-4.15946	18	0.00058896	0.00196558
Q15014;Q9UBU8	HTNV_48-Mock_48	-0.704031	0.12562	-5.60445	18	2.55888806195426e-05	0.000230195
Q15014;Q9UBU8	Mock_48-Mock_24	0.0712279	0.12562	0.56701	18	0.577711	0.700528
Q15018	ANDV_24-HTNV_24	0.0129712	0.0641565	0.202181	18	0.842043	0.955055
Q15018	ANDV_24-Mock_24	0.0687972	0.0641565	1.07234	18	0.297737	0.509996
Q15018	ANDV_48-ANDV_24	0.00557678	0.0641565	0.0869247	18	0.931691	0.96246
Q15018	ANDV_48-HTNV_24	0.018548	0.0641565	0.289105	18	0.775804	0.842446
Q15018	ANDV_48-HTNV_48	0.0120256	0.0641565	0.187443	18	0.85341	0.917792
Q15018	ANDV_48-Mock_48	0.0759735	0.0641565	1.18419	18	0.25174	0.419944
Q15018	HTNV_24-Mock_24	0.055826	0.0641565	0.870154	18	0.395672	0.772689
Q15018	HTNV_48-ANDV_24	-0.00644887	0.0641565	-0.100518	18	0.921044	0.947337
Q15018	HTNV_48-HTNV_24	0.00652233	0.0641565	0.101663	18	0.920148	0.937614
Q15018	HTNV_48-Mock_48	0.0639478	0.0641565	0.996748	18	0.332098	0.463263
Q15018	Mock_48-Mock_24	-0.00159947	0.0641565	-0.0249308	18	0.980384	0.986211
Q15019	ANDV_24-HTNV_24	-0.0595603	0.0345737	-1.72271	18	0.102078	0.393635
Q15019	ANDV_24-Mock_24	-0.0731112	0.0345737	-2.11465	18	0.0486716	0.160834
Q15019	ANDV_48-ANDV_24	0.0584968	0.0345737	1.69194	18	0.107895	0.236106
Q15019	ANDV_48-HTNV_24	-0.00106355	0.0345737	-0.0307617	18	0.975798	0.983838
Q15019	ANDV_48-HTNV_48	0.121913	0.0345737	3.52618	18	0.00241229	0.0184942
Q15019	ANDV_48-Mock_48	-0.16798	0.0345737	-4.8586	18	0.000126201	0.00109048
Q15019	HTNV_24-Mock_24	-0.0135509	0.0345737	-0.391942	18	0.699703	0.917061
Q15019	HTNV_48-ANDV_24	-0.0634164	0.0345737	-1.83424	18	0.0832046	0.152451
Q15019	HTNV_48-HTNV_24	-0.122977	0.0345737	-3.55694	18	0.00225289	0.00621381
Q15019	HTNV_48-Mock_48	-0.289893	0.0345737	-8.38478	18	1.2473035670979e-07	2.77115575336549e-06
Q15019	Mock_48-Mock_24	0.153365	0.0345737	4.43589	18	0.000319111	0.00269773
Q15019;Q16181	ANDV_24-HTNV_24	0.27142	0.273199	0.993487	18	0.333641	0.663448
Q15019;Q16181	ANDV_24-Mock_24	0.238495	0.273199	0.87297	18	0.394176	0.604212
Q15019;Q16181	ANDV_48-ANDV_24	0.0325794	0.273199	0.119251	18	0.906397	0.948663
Q15019;Q16181	ANDV_48-HTNV_24	0.303999	0.273199	1.11274	18	0.280461	0.402795
Q15019;Q16181	ANDV_48-HTNV_48	-0.0533642	0.273199	-0.195331	18	0.847322	0.91344
Q15019;Q16181	ANDV_48-Mock_48	-0.15709	0.273199	-0.575002	18	0.572408	0.72425
Q15019;Q16181	HTNV_24-Mock_24	-0.0329252	0.273199	-0.120517	18	0.905409	0.979451
Q15019;Q16181	HTNV_48-ANDV_24	0.0859436	0.273199	0.314582	18	0.756696	0.825223
Q15019;Q16181	HTNV_48-HTNV_24	0.357364	0.273199	1.30807	18	0.207309	0.281182
Q15019;Q16181	HTNV_48-Mock_48	-0.103726	0.273199	-0.379671	18	0.708632	0.794209
Q15019;Q16181	Mock_48-Mock_24	0.428164	0.273199	1.56722	18	0.134474	0.246358
Q15020	ANDV_24-HTNV_24	-0.0619957	0.0380366	-1.6299	18	0.120498	0.423229
Q15020	ANDV_24-Mock_24	-0.16703	0.0380366	-4.3913	18	0.000352175	0.00465436
Q15020	ANDV_48-ANDV_24	-0.13177	0.0380366	-3.46429	18	0.00276763	0.0158425
Q15020	ANDV_48-HTNV_24	-0.193765	0.0380366	-5.09418	18	7.57545114069558e-05	0.000578399
Q15020	ANDV_48-HTNV_48	-0.0517115	0.0380366	-1.35952	18	0.190771	0.362505
Q15020	ANDV_48-Mock_48	-0.223504	0.0380366	-5.87602	18	1.45420340800229e-05	0.000180342
Q15020	HTNV_24-Mock_24	-0.105035	0.0380366	-2.76141	18	0.0128555	0.149415
Q15020	HTNV_48-ANDV_24	-0.0800582	0.0380366	-2.10477	18	0.0496246	0.100193
Q15020	HTNV_48-HTNV_24	-0.142054	0.0380366	-3.73466	18	0.0015169	0.00443559
Q15020	HTNV_48-Mock_48	-0.171792	0.0380366	-4.5165	18	0.000267102	0.00154909
Q15020	Mock_48-Mock_24	-0.075296	0.0380366	-1.97957	18	0.0632535	0.140331
Q15021	ANDV_24-HTNV_24	-0.0862757	0.0614413	-1.4042	18	0.17728	0.50743
Q15021	ANDV_24-Mock_24	-0.114207	0.0614413	-1.85879	18	0.0794864	0.221167
Q15021	ANDV_48-ANDV_24	-0.537881	0.0614413	-8.75438	18	6.63631047892466e-08	3.61779434273665e-06
Q15021	ANDV_48-HTNV_24	-0.624156	0.0614413	-10.1586	18	7.00658842056612e-09	2.76838791809902e-07
Q15021	ANDV_48-HTNV_48	0.225593	0.0614413	3.67169	18	0.0017453	0.0147264
Q15021	ANDV_48-Mock_48	-0.0430407	0.0614413	-0.700517	18	0.492561	0.660524
Q15021	HTNV_24-Mock_24	-0.0279308	0.0614413	-0.454593	18	0.654836	0.898581
Q15021	HTNV_48-ANDV_24	-0.763474	0.0614413	-12.4261	18	2.8719360223306e-10	3.2718614484395e-08
Q15021	HTNV_48-HTNV_24	-0.84975	0.0614413	-13.8303	18	4.97455410197745e-11	3.64966452615079e-09
Q15021	HTNV_48-Mock_48	-0.268634	0.0614413	-4.3722	18	0.000367376	0.00202391
Q15021	Mock_48-Mock_24	-0.609046	0.0614413	-9.91265	18	1.0220162494079e-08	1.60620803768552e-06
Q15022	ANDV_24-HTNV_24	0.0959388	0.0821118	1.16839	18	0.257891	0.593318
Q15022	ANDV_24-Mock_24	-0.0402599	0.0821118	-0.490306	18	0.62984	0.790372
Q15022	ANDV_48-ANDV_24	-0.334646	0.0821118	-4.07549	18	0.000709902	0.0054595
Q15022	ANDV_48-HTNV_24	-0.238707	0.0821118	-2.9071	18	0.00940015	0.0280097
Q15022	ANDV_48-HTNV_48	0.0259985	0.0821118	0.316623	18	0.755172	0.856043
Q15022	ANDV_48-Mock_48	-0.0919001	0.0821118	-1.11921	18	0.277765	0.44728
Q15022	HTNV_24-Mock_24	-0.136199	0.0821118	-1.6587	18	0.1145	0.473392
Q15022	HTNV_48-ANDV_24	-0.360644	0.0821118	-4.39211	18	0.000351544	0.00184889
Q15022	HTNV_48-HTNV_24	-0.264705	0.0821118	-3.22372	18	0.00471022	0.011548
Q15022	HTNV_48-Mock_48	-0.117899	0.0821118	-1.43583	18	0.168202	0.276296
Q15022	Mock_48-Mock_24	-0.283006	0.0821118	-3.44659	18	0.00287843	0.0134962
Q15024	ANDV_24-HTNV_24	-0.0203768	0.1048	-0.194435	18	0.848013	0.956654
Q15024	ANDV_24-Mock_24	-0.10861	0.1048	-1.03635	18	0.313761	0.524502
Q15024	ANDV_48-ANDV_24	0.0608889	0.1048	0.581001	18	0.568444	0.722722
Q15024	ANDV_48-HTNV_24	0.0405121	0.1048	0.386566	18	0.70361	0.78844
Q15024	ANDV_48-HTNV_48	0.0255572	0.1048	0.243867	18	0.810092	0.888218
Q15024	ANDV_48-Mock_48	-0.062463	0.1048	-0.596021	18	0.558583	0.715392
Q15024	HTNV_24-Mock_24	-0.0882329	0.1048	-0.841917	18	0.410881	0.780791
Q15024	HTNV_48-ANDV_24	0.0353316	0.1048	0.337134	18	0.739915	0.812485
Q15024	HTNV_48-HTNV_24	0.0149548	0.1048	0.142699	18	0.888113	0.913215
Q15024	HTNV_48-Mock_48	-0.0880202	0.1048	-0.839888	18	0.411989	0.5414
Q15024	Mock_48-Mock_24	0.0147422	0.1048	0.14067	18	0.889693	0.929106
Q15025	ANDV_24-HTNV_24	-0.257268	0.0576405	-4.46331	18	0.00030036	0.0109507
Q15025	ANDV_24-Mock_24	-0.323745	0.0576405	-5.61663	18	2.49435842811785e-05	0.000590935
Q15025	ANDV_48-ANDV_24	-0.0632356	0.0576405	-1.09707	18	0.287072	0.466865
Q15025	ANDV_48-HTNV_24	-0.320503	0.0576405	-5.56038	18	2.80703551409633e-05	0.000251605
Q15025	ANDV_48-HTNV_48	0.304339	0.0576405	5.27994	18	5.08575066717754e-05	0.0011583
Q15025	ANDV_48-Mock_48	0.0172552	0.0576405	0.299358	18	0.768096	0.868621
Q15025	HTNV_24-Mock_24	-0.0664779	0.0576405	-1.15332	18	0.263865	0.67117
Q15025	HTNV_48-ANDV_24	-0.367574	0.0576405	-6.37701	18	5.25575424981106e-06	6.66611132547979e-05
Q15025	HTNV_48-HTNV_24	-0.624842	0.0576405	-10.8403	18	2.54442644731512e-09	8.11864646943333e-08
Q15025	HTNV_48-Mock_48	-0.287083	0.0576405	-4.98058	18	9.68281589903697e-05	0.000671311
Q15025	Mock_48-Mock_24	-0.404236	0.0576405	-7.01306	18	1.515211573766e-06	5.35904803517223e-05
Q15029	ANDV_24-HTNV_24	0.0366493	0.0387592	0.945563	18	0.356892	0.685877
Q15029	ANDV_24-Mock_24	-0.00363226	0.0387592	-0.0937136	18	0.926372	0.963886
Q15029	ANDV_48-ANDV_24	-0.172021	0.0387592	-4.43819	18	0.000317498	0.0029274
Q15029	ANDV_48-HTNV_24	-0.135371	0.0387592	-3.49262	18	0.00259894	0.0101279
Q15029	ANDV_48-HTNV_48	-0.00675614	0.0387592	-0.174311	18	0.863567	0.922416
Q15029	ANDV_48-Mock_48	-0.187687	0.0387592	-4.84239	18	0.000130735	0.00112195
Q15029	HTNV_24-Mock_24	-0.0402816	0.0387592	-1.03928	18	0.312436	0.711862
Q15029	HTNV_48-ANDV_24	-0.165264	0.0387592	-4.26388	18	0.000467057	0.00232342
Q15029	HTNV_48-HTNV_24	-0.128615	0.0387592	-3.31831	18	0.00382353	0.00972337
Q15029	HTNV_48-Mock_48	-0.180931	0.0387592	-4.66808	18	0.000191385	0.00117584
Q15029	Mock_48-Mock_24	0.0120344	0.0387592	0.310491	18	0.759754	0.842459
Q15031	ANDV_24-HTNV_24	-0.0232355	0.0574988	-0.404104	18	0.690897	0.890274
Q15031	ANDV_24-Mock_24	0.0184087	0.0574988	0.320159	18	0.752534	0.86944
Q15031	ANDV_48-ANDV_24	0.0907801	0.0574988	1.57882	18	0.13179	0.273405
Q15031	ANDV_48-HTNV_24	0.0675447	0.0574988	1.17471	18	0.255416	0.37671
Q15031	ANDV_48-HTNV_48	0.257728	0.0574988	4.48233	18	0.000288012	0.00408399
Q15031	ANDV_48-Mock_48	0.245359	0.0574988	4.2672	18	0.000463625	0.00315961
Q15031	HTNV_24-Mock_24	0.0416442	0.0574988	0.724263	18	0.478213	0.815852
Q15031	HTNV_48-ANDV_24	-0.166948	0.0574988	-2.90351	18	0.0094733	0.0262354
Q15031	HTNV_48-HTNV_24	-0.190184	0.0574988	-3.30761	18	0.00391495	0.00992148
Q15031	HTNV_48-Mock_48	-0.0123696	0.0574988	-0.215128	18	0.832086	0.887114
Q15031	Mock_48-Mock_24	-0.13617	0.0574988	-2.36822	18	0.0292713	0.0786615
Q15032	ANDV_24-HTNV_24	-0.207971	0.159739	-1.30194	18	0.209352	0.544228
Q15032	ANDV_24-Mock_24	-0.0143956	0.159739	-0.0901194	18	0.929188	0.96522
Q15032	ANDV_48-ANDV_24	-0.124517	0.159739	-0.779499	18	0.445815	0.621449
Q15032	ANDV_48-HTNV_24	-0.332488	0.159739	-2.08144	18	0.051942	0.109514
Q15032	ANDV_48-HTNV_48	0.106604	0.159739	0.667366	18	0.513004	0.683876
Q15032	ANDV_48-Mock_48	0.0206345	0.159739	0.129176	18	0.898651	0.943551
Q15032	HTNV_24-Mock_24	0.193576	0.159739	1.21182	18	0.241249	0.648383
Q15032	HTNV_48-ANDV_24	-0.231121	0.159739	-1.44686	18	0.165126	0.259926
Q15032	HTNV_48-HTNV_24	-0.439092	0.159739	-2.74881	18	0.0132059	0.0274404
Q15032	HTNV_48-Mock_48	-0.08597	0.159739	-0.538189	18	0.597039	0.702709
Q15032	Mock_48-Mock_24	-0.159547	0.159739	-0.998794	18	0.331133	0.475184
Q15034;Q8IVU3	ANDV_24-HTNV_24	1.12008	0.373484	2.999	14	0.00957049	0.114573
Q15034;Q8IVU3	ANDV_24-Mock_24	2.23908	0.403409	5.5504	14	7.15004771412175e-05	0.00137885
Q15034;Q8IVU3	ANDV_48-ANDV_24	0.244842	0.373484	0.655562	14	0.522733	0.685928
Q15034;Q8IVU3	ANDV_48-HTNV_24	1.36492	0.373484	3.65456	14	0.00260124	0.0101324
Q15034;Q8IVU3	ANDV_48-HTNV_48	0.47591	0.373484	1.27425	14	0.223323	0.402675
Q15034;Q8IVU3	ANDV_48-Mock_48	Inf					0
Q15034;Q8IVU3	HTNV_24-Mock_24	1.119	0.403409	2.77386	14	0.0149284	0.162973
Q15034;Q8IVU3	HTNV_48-ANDV_24	-0.231068	0.373484	-0.618683	14	0.54606	0.648985
Q15034;Q8IVU3	HTNV_48-HTNV_24	0.88901	0.373484	2.38032	14	0.0320538	0.0583665
Q15034;Q8IVU3	HTNV_48-Mock_48	Inf					0
Q15034;Q8IVU3	Mock_48-Mock_24	#NAME?					0
Q15035	ANDV_24-HTNV_24	0.292375	0.150926	1.93721	18	0.0685745	0.322512
Q15035	ANDV_24-Mock_24	0.217795	0.150926	1.44306	18	0.166182	0.358785
Q15035	ANDV_48-ANDV_24	-0.201532	0.150926	-1.3353	18	0.198419	0.364485
Q15035	ANDV_48-HTNV_24	0.0908435	0.150926	0.601907	18	0.554742	0.667266
Q15035	ANDV_48-HTNV_48	0.0755257	0.150926	0.500416	18	0.622846	0.76664
Q15035	ANDV_48-Mock_48	-0.0792854	0.150926	-0.525326	18	0.605768	0.748286
Q15035	HTNV_24-Mock_24	-0.0745804	0.150926	-0.494152	18	0.627175	0.886057
Q15035	HTNV_48-ANDV_24	-0.277058	0.150926	-1.83572	18	0.0829762	0.152066
Q15035	HTNV_48-HTNV_24	0.0153178	0.150926	0.101492	18	0.920282	0.937642
Q15035	HTNV_48-Mock_48	-0.154811	0.150926	-1.02574	18	0.318601	0.449168
Q15035	Mock_48-Mock_24	0.0955484	0.150926	0.633081	18	0.534642	0.663291
Q15036	ANDV_24-HTNV_24	0.038104	0.0422152	0.902613	18	0.378652	0.702447
Q15036	ANDV_24-Mock_24	-0.0663336	0.0422152	-1.57132	18	0.13352	0.31254
Q15036	ANDV_48-ANDV_24	-0.383648	0.0422152	-9.08791	18	3.80996496573971e-08	2.40029391275359e-06
Q15036	ANDV_48-HTNV_24	-0.345544	0.0422152	-8.1853	18	1.76605314816669e-07	4.05226413762935e-06
Q15036	ANDV_48-HTNV_48	0.145944	0.0422152	3.45714	18	0.00281184	0.0205727
Q15036	ANDV_48-Mock_48	-0.291531	0.0422152	-6.90583	18	1.86151444347971e-06	3.19334921049312e-05
Q15036	HTNV_24-Mock_24	-0.104438	0.0422152	-2.47393	18	0.023548	0.209342
Q15036	HTNV_48-ANDV_24	-0.529591	0.0422152	-12.5451	18	2.4604052129007e-10	3.01228777107217e-08
Q15036	HTNV_48-HTNV_24	-0.491487	0.0422152	-11.6424	18	8.19982526323315e-10	3.40524818950494e-08
Q15036	HTNV_48-Mock_48	-0.437474	0.0422152	-10.363	18	5.14517495275868e-09	1.90071398414871e-07
Q15036	Mock_48-Mock_24	-0.15845	0.0422152	-3.7534	18	0.00145487	0.00821844
Q15041	ANDV_24-HTNV_24	-0.349759	0.149933	-2.33277	18	0.0314653	0.222808
Q15041	ANDV_24-Mock_24	-0.161123	0.149933	-1.07463	18	0.296733	0.509074
Q15041	ANDV_48-ANDV_24	-0.080534	0.149933	-0.537134	18	0.597753	0.744428
Q15041	ANDV_48-HTNV_24	-0.430293	0.149933	-2.8699	18	0.0101858	0.0298658
Q15041	ANDV_48-HTNV_48	0.0585437	0.149933	0.390466	18	0.700775	0.81926
Q15041	ANDV_48-Mock_48	-0.137782	0.149933	-0.91896	18	0.370268	0.546465
Q15041	HTNV_24-Mock_24	0.188636	0.149933	1.25813	18	0.22442	0.630051
Q15041	HTNV_48-ANDV_24	-0.139078	0.149933	-0.927599	18	0.365887	0.480312
Q15041	HTNV_48-HTNV_24	-0.488836	0.149933	-3.26037	18	0.00434501	0.0107878
Q15041	HTNV_48-Mock_48	-0.196326	0.149933	-1.30943	18	0.206859	0.325805
Q15041	Mock_48-Mock_24	-0.103875	0.149933	-0.692808	18	0.497272	0.631893
Q15042	ANDV_24-HTNV_24	0.0808486	0.0631469	1.28033	18	0.216684	0.551907
Q15042	ANDV_24-Mock_24	0.168956	0.0631469	2.67561	18	0.0154298	0.0737432
Q15042	ANDV_48-ANDV_24	-0.00771768	0.0631469	-0.122218	18	0.904081	0.947085
Q15042	ANDV_48-HTNV_24	0.0731309	0.0631469	1.15811	18	0.261956	0.383595
Q15042	ANDV_48-HTNV_48	0.181944	0.0631469	2.88128	18	0.00993895	0.0495765
Q15042	ANDV_48-Mock_48	0.224201	0.0631469	3.55047	18	0.00228554	0.0115241
Q15042	HTNV_24-Mock_24	0.0881076	0.0631469	1.39528	18	0.179909	0.578724
Q15042	HTNV_48-ANDV_24	-0.189662	0.0631469	-3.0035	18	0.00762716	0.0219933
Q15042	HTNV_48-HTNV_24	-0.108813	0.0631469	-1.72317	18	0.101992	0.155676
Q15042	HTNV_48-Mock_48	0.0422573	0.0631469	0.669191	18	0.511866	0.631568
Q15042	Mock_48-Mock_24	-0.0629626	0.0631469	-0.997083	18	0.33194	0.475954
Q15043	ANDV_24-HTNV_24	-0.35944	0.0989919	-3.63101	18	0.00191073	0.0424213
Q15043	ANDV_24-Mock_24	-0.202027	0.0989919	-2.04084	18	0.0562106	0.176356
Q15043	ANDV_48-ANDV_24	-0.185116	0.0989919	-1.87001	18	0.0778364	0.188936
Q15043	ANDV_48-HTNV_24	-0.544556	0.0989919	-5.50102	18	3.18091117761377e-05	0.000277221
Q15043	ANDV_48-HTNV_48	0.228311	0.0989919	2.30636	18	0.0331982	0.110844
Q15043	ANDV_48-Mock_48	0.28149	0.0989919	2.84357	18	0.0107799	0.0394172
Q15043	HTNV_24-Mock_24	0.157414	0.0989919	1.59017	18	0.129207	0.49795
Q15043	HTNV_48-ANDV_24	-0.413427	0.0989919	-4.17637	18	0.000567236	0.0027249
Q15043	HTNV_48-HTNV_24	-0.772867	0.0989919	-7.80737	18	3.46161943109991e-07	4.1072907643401e-06
Q15043	HTNV_48-Mock_48	0.0531797	0.0989919	0.537213	18	0.597699	0.703392
Q15043	Mock_48-Mock_24	-0.668633	0.0989919	-6.75442	18	2.49601868640426e-06	7.93049114044905e-05
Q15046	ANDV_24-HTNV_24	-0.00275643	0.060822	-0.0453197	18	0.964351	0.989777
Q15046	ANDV_24-Mock_24	0.066815	0.060822	1.09853	18	0.286449	0.498326
Q15046	ANDV_48-ANDV_24	0.0880126	0.060822	1.44705	18	0.165074	0.319956
Q15046	ANDV_48-HTNV_24	0.0852561	0.060822	1.40173	18	0.178004	0.286988
Q15046	ANDV_48-HTNV_48	0.0242365	0.060822	0.398482	18	0.694962	0.815676
Q15046	ANDV_48-Mock_48	0.156066	0.060822	2.56594	18	0.0194403	0.0625909
Q15046	HTNV_24-Mock_24	0.0695714	0.060822	1.14385	18	0.267669	0.67487
Q15046	HTNV_48-ANDV_24	0.0637761	0.060822	1.04857	18	0.308252	0.423049
Q15046	HTNV_48-HTNV_24	0.0610197	0.060822	1.00325	18	0.329037	0.412999
Q15046	HTNV_48-Mock_48	0.131829	0.060822	2.16746	18	0.0438551	0.0968973
Q15046	Mock_48-Mock_24	-0.00123805	0.060822	-0.0203554	18	0.983984	0.988476
Q15047	ANDV_24-HTNV_24	0.0826726	0.0632262	1.30757	18	0.207475	0.542869
Q15047	ANDV_24-Mock_24	0.0103795	0.0632262	0.164165	18	0.871431	0.938403
Q15047	ANDV_48-ANDV_24	-0.156317	0.0632262	-2.47234	18	0.0236257	0.0805497
Q15047	ANDV_48-HTNV_24	-0.0736444	0.0632262	-1.16478	18	0.259315	0.381121
Q15047	ANDV_48-HTNV_48	-0.0116233	0.0632262	-0.183836	18	0.856197	0.918777
Q15047	ANDV_48-Mock_48	-0.136801	0.0632262	-2.16368	18	0.0441848	0.11725
Q15047	HTNV_24-Mock_24	-0.0722931	0.0632262	-1.1434	18	0.267851	0.67487
Q15047	HTNV_48-ANDV_24	-0.144694	0.0632262	-2.28851	18	0.0344187	0.0747662
Q15047	HTNV_48-HTNV_24	-0.0620211	0.0632262	-0.98094	18	0.339624	0.4237
Q15047	HTNV_48-Mock_48	-0.125178	0.0632262	-1.97984	18	0.0632202	0.128753
Q15047	Mock_48-Mock_24	-0.00913626	0.0632262	-0.144501	18	0.88671	0.927572
Q15048	ANDV_24-HTNV_24	0.0187887	0.108097	0.173814	18	0.863952	0.961403
Q15048	ANDV_24-Mock_24	0.0105217	0.108097	0.0973364	18	0.923535	0.962753
Q15048	ANDV_48-ANDV_24	-0.154407	0.108097	-1.42842	18	0.170294	0.326771
Q15048	ANDV_48-HTNV_24	-0.135619	0.108097	-1.25461	18	0.225669	0.34383
Q15048	ANDV_48-HTNV_48	0.0863559	0.108097	0.798876	18	0.434778	0.617735
Q15048	ANDV_48-Mock_48	-0.142034	0.108097	-1.31395	18	0.205362	0.365739
Q15048	HTNV_24-Mock_24	-0.00826696	0.108097	-0.0764774	18	0.939883	0.983756
Q15048	HTNV_48-ANDV_24	-0.240763	0.108097	-2.22729	18	0.0389277	0.0827781
Q15048	HTNV_48-HTNV_24	-0.221975	0.108097	-2.05348	18	0.0548488	0.0923836
Q15048	HTNV_48-Mock_48	-0.22839	0.108097	-2.11283	18	0.0488458	0.105149
Q15048	Mock_48-Mock_24	-0.00185157	0.108097	-0.0171288	18	0.986522	0.990461
Q15050	ANDV_24-HTNV_24	-0.152385	0.0467207	-3.26162	18	0.00433307	0.0711931
Q15050	ANDV_24-Mock_24	-0.200382	0.0467207	-4.28894	18	0.000441798	0.00553383
Q15050	ANDV_48-ANDV_24	-0.155133	0.0467207	-3.32044	18	0.00380563	0.0203698
Q15050	ANDV_48-HTNV_24	-0.307518	0.0467207	-6.58205	18	3.49870313876011e-06	4.58736210649037e-05
Q15050	ANDV_48-HTNV_48	0.00692419	0.0467207	0.148204	18	0.88383	0.934765
Q15050	ANDV_48-Mock_48	-0.0997473	0.0467207	-2.13497	18	0.0467638	0.122473
Q15050	HTNV_24-Mock_24	-0.0479974	0.0467207	-1.02733	18	0.317875	0.716601
Q15050	HTNV_48-ANDV_24	-0.162057	0.0467207	-3.46864	18	0.00274103	0.00972712
Q15050	HTNV_48-HTNV_24	-0.314442	0.0467207	-6.73026	18	2.61639440868322e-06	2.16085707073612e-05
Q15050	HTNV_48-Mock_48	-0.106672	0.0467207	-2.28317	18	0.0347916	0.0805728
Q15050	Mock_48-Mock_24	-0.255768	0.0467207	-5.47441	18	3.36474751039262e-05	0.000506208
Q15051	ANDV_24-HTNV_24	0.185577	0.166769	1.11277	18	0.280446	0.618285
Q15051	ANDV_24-Mock_24	0.396336	0.166769	2.37655	18	0.0287768	0.112381
Q15051	ANDV_48-ANDV_24	0.044712	0.166769	0.268107	18	0.791665	0.881171
Q15051	ANDV_48-HTNV_24	0.230289	0.166769	1.38088	18	0.184221	0.29448
Q15051	ANDV_48-HTNV_48	-0.0210766	0.166769	-0.126382	18	0.900831	0.946095
Q15051	ANDV_48-Mock_48	-0.0342258	0.166769	-0.205229	18	0.839697	0.912368
Q15051	HTNV_24-Mock_24	0.210759	0.166769	1.26378	18	0.222432	0.627963
Q15051	HTNV_48-ANDV_24	0.0657886	0.166769	0.394489	18	0.697855	0.778858
Q15051	HTNV_48-HTNV_24	0.251365	0.166769	1.50726	18	0.149093	0.213573
Q15051	HTNV_48-Mock_48	-0.0131492	0.166769	-0.0788468	18	0.938024	0.960738
Q15051	Mock_48-Mock_24	0.475274	0.166769	2.84989	18	0.0106343	0.0365436
Q15052	ANDV_24-HTNV_24	0.149536	0.265361	0.563518	18	0.580035	0.837142
Q15052	ANDV_24-Mock_24	-0.173826	0.265361	-0.655055	18	0.520716	0.706663
Q15052	ANDV_48-ANDV_24	0.457246	0.265361	1.72311	18	0.102004	0.22693
Q15052	ANDV_48-HTNV_24	0.606782	0.265361	2.28663	18	0.0345498	0.0795015
Q15052	ANDV_48-HTNV_48	-0.122831	0.265361	-0.462881	18	0.648997	0.786698
Q15052	ANDV_48-Mock_48	-0.278566	0.265361	-1.04976	18	0.307719	0.481341
Q15052	HTNV_24-Mock_24	-0.323362	0.265361	-1.21857	18	0.238737	0.646365
Q15052	HTNV_48-ANDV_24	0.580077	0.265361	2.18599	18	0.0422711	0.0884872
Q15052	HTNV_48-HTNV_24	0.729613	0.265361	2.74951	18	0.0131862	0.0274123
Q15052	HTNV_48-Mock_48	-0.155735	0.265361	-0.586879	18	0.564574	0.676526
Q15052	Mock_48-Mock_24	0.561986	0.265361	2.11781	18	0.0483698	0.114993
Q15054	ANDV_24-HTNV_24	-0.229338	0.115208	-1.99063	18	0.0619256	0.306049
Q15054	ANDV_24-Mock_24	-0.311823	0.115208	-2.7066	18	0.0144475	0.0703848
Q15054	ANDV_48-ANDV_24	-0.298946	0.115208	-2.59483	18	0.018297	0.0663099
Q15054	ANDV_48-HTNV_24	-0.528284	0.115208	-4.58547	18	0.000229467	0.00141784
Q15054	ANDV_48-HTNV_48	0.0798404	0.115208	0.693009	18	0.497149	0.67004
Q15054	ANDV_48-Mock_48	-0.134127	0.115208	-1.16422	18	0.259535	0.428906
Q15054	HTNV_24-Mock_24	-0.0824857	0.115208	-0.71597	18	0.483196	0.817841
Q15054	HTNV_48-ANDV_24	-0.378787	0.115208	-3.28784	18	0.00408958	0.013327
Q15054	HTNV_48-HTNV_24	-0.608124	0.115208	-5.27848	18	5.10167089862179e-05	0.000252474
Q15054	HTNV_48-Mock_48	-0.213968	0.115208	-1.85723	18	0.0797188	0.15493
Q15054	Mock_48-Mock_24	-0.476642	0.115208	-4.13722	18	0.000618812	0.00442418
Q15056	ANDV_24-HTNV_24	-0.0215338	0.0404101	-0.532882	18	0.600633	0.84763
Q15056	ANDV_24-Mock_24	-0.191471	0.0404101	-4.73818	18	0.000164139	0.0026064
Q15056	ANDV_48-ANDV_24	-0.255111	0.0404101	-6.31304	18	5.97410629277206e-06	0.000132074
Q15056	ANDV_48-HTNV_24	-0.276645	0.0404101	-6.84592	18	2.08980919857993e-06	3.03849981001448e-05
Q15056	ANDV_48-HTNV_48	0.0461882	0.0404101	1.14299	18	0.268019	0.454647
Q15056	ANDV_48-Mock_48	-0.285025	0.0404101	-7.0533	18	1.40312055441072e-06	2.54207335012066e-05
Q15056	HTNV_24-Mock_24	-0.169937	0.0404101	-4.2053	18	0.000531919	0.0209134
Q15056	HTNV_48-ANDV_24	-0.301299	0.0404101	-7.45602	18	6.58191719793422e-07	1.23959520951257e-05
Q15056	HTNV_48-HTNV_24	-0.322833	0.0404101	-7.98891	18	2.49961914278174e-07	3.14380670472149e-06
Q15056	HTNV_48-Mock_48	-0.331213	0.0404101	-8.19629	18	1.73230080502407e-07	3.64612021114874e-06
Q15056	Mock_48-Mock_24	-0.161556	0.0404101	-3.99792	18	0.000843733	0.00551277
Q15057	ANDV_24-HTNV_24	-0.0569153	0.0719967	-0.790527	18	0.439512	0.751441
Q15057	ANDV_24-Mock_24	-0.135092	0.0719967	-1.87637	18	0.0769154	0.216567
Q15057	ANDV_48-ANDV_24	0.0558804	0.0719967	0.776153	18	0.447738	0.623244
Q15057	ANDV_48-HTNV_24	-0.00103488	0.0719967	-0.014374	18	0.98869	0.992765
Q15057	ANDV_48-HTNV_48	-0.0113148	0.0719967	-0.157158	18	0.87687	0.931166
Q15057	ANDV_48-Mock_48	-0.0686482	0.0719967	-0.953492	18	0.352971	0.530262
Q15057	HTNV_24-Mock_24	-0.0781769	0.0719967	-1.08584	18	0.291878	0.695926
Q15057	HTNV_48-ANDV_24	0.0671953	0.0719967	0.93331	18	0.363011	0.477498
Q15057	HTNV_48-HTNV_24	0.01028	0.0719967	0.142784	18	0.888047	0.913215
Q15057	HTNV_48-Mock_48	-0.0573334	0.0719967	-0.796334	18	0.436216	0.563557
Q15057	Mock_48-Mock_24	-0.0105635	0.0719967	-0.146722	18	0.884982	0.926709
Q15058	ANDV_24-HTNV_24	0.00620252	0.0953202	0.0650704	18	0.948835	0.986466
Q15058	ANDV_24-Mock_24	-0.0178399	0.0953202	-0.187157	18	0.853631	0.928219
Q15058	ANDV_48-ANDV_24	-0.259934	0.0953202	-2.72695	18	0.0138356	0.0536456
Q15058	ANDV_48-HTNV_24	-0.253731	0.0953202	-2.66188	18	0.0158848	0.0427883
Q15058	ANDV_48-HTNV_48	0.178014	0.0953202	1.86753	18	0.0781981	0.199377
Q15058	ANDV_48-Mock_48	0.0424762	0.0953202	0.445616	18	0.661188	0.789025
Q15058	HTNV_24-Mock_24	-0.0240424	0.0953202	-0.252228	18	0.803723	0.951131
Q15058	HTNV_48-ANDV_24	-0.437947	0.0953202	-4.59449	18	0.00022496	0.00128684
Q15058	HTNV_48-HTNV_24	-0.431745	0.0953202	-4.52941	18	0.000259606	0.000990113
Q15058	HTNV_48-Mock_48	-0.135538	0.0953202	-1.42192	18	0.172147	0.281566
Q15058	Mock_48-Mock_24	-0.32025	0.0953202	-3.35972	18	0.00348908	0.0157232
Q15059	ANDV_24-HTNV_24	-0.208748	0.0534933	-3.90233	18	0.00104398	0.0276609
Q15059	ANDV_24-Mock_24	-0.306422	0.0534933	-5.72824	18	1.97554501875086e-05	0.000487688
Q15059	ANDV_48-ANDV_24	-0.0500838	0.0534933	-0.936264	18	0.36153	0.542633
Q15059	ANDV_48-HTNV_24	-0.258832	0.0534933	-4.83859	18	0.000131822	0.000911681
Q15059	ANDV_48-HTNV_48	0.350076	0.0534933	6.5443	18	3.76932989532008e-06	0.000183448
Q15059	ANDV_48-Mock_48	-0.260816	0.0534933	-4.87567	18	0.000121597	0.00105588
Q15059	HTNV_24-Mock_24	-0.0976738	0.0534933	-1.82591	18	0.0845003	0.408651
Q15059	HTNV_48-ANDV_24	-0.40016	0.0534933	-7.48056	18	6.28971875915596e-07	1.19749181127343e-05
Q15059	HTNV_48-HTNV_24	-0.608908	0.0534933	-11.3829	18	1.17494081131042e-09	4.4586978029211e-08
Q15059	HTNV_48-Mock_48	-0.610891	0.0534933	-11.42	18	1.11566533789187e-09	5.36372876654244e-08
Q15059	Mock_48-Mock_24	-0.0956905	0.0534933	-1.78883	18	0.0904847	0.182692
Q15061	ANDV_24-HTNV_24	-0.00701837	0.0449352	-0.156189	18	0.877623	0.966998
Q15061	ANDV_24-Mock_24	0.0709511	0.0449352	1.57896	18	0.131756	0.309315
Q15061	ANDV_48-ANDV_24	-0.0529709	0.0449352	-1.17883	18	0.253815	0.430062
Q15061	ANDV_48-HTNV_24	-0.0599892	0.0449352	-1.33502	18	0.198511	0.312169
Q15061	ANDV_48-HTNV_48	0.0621853	0.0449352	1.38389	18	0.183314	0.353351
Q15061	ANDV_48-Mock_48	0.0585986	0.0449352	1.30407	18	0.208641	0.369635
Q15061	HTNV_24-Mock_24	0.0779694	0.0449352	1.73515	18	0.0998026	0.442017
Q15061	HTNV_48-ANDV_24	-0.115156	0.0449352	-2.56272	18	0.019572	0.0473327
Q15061	HTNV_48-HTNV_24	-0.122175	0.0449352	-2.7189	18	0.0140746	0.0289515
Q15061	HTNV_48-Mock_48	-0.0035867	0.0449352	-0.0798194	18	0.937262	0.960423
Q15061	Mock_48-Mock_24	-0.0406184	0.0449352	-0.903933	18	0.37797	0.522298
Q15063	ANDV_24-HTNV_24	-0.0929489	0.133775	-0.694815	18	0.496043	0.789713
Q15063	ANDV_24-Mock_24	-0.275628	0.133775	-2.06038	18	0.0541177	0.171932
Q15063	ANDV_48-ANDV_24	-0.326163	0.133775	-2.43814	18	0.0253565	0.0850132
Q15063	ANDV_48-HTNV_24	-0.419112	0.133775	-3.13296	18	0.00574913	0.0189935
Q15063	ANDV_48-HTNV_48	-0.167025	0.133775	-1.24855	18	0.227826	0.408242
Q15063	ANDV_48-Mock_48	-0.652965	0.133775	-4.88107	18	0.000120177	0.00104561
Q15063	HTNV_24-Mock_24	-0.182679	0.133775	-1.36557	18	0.188897	0.587636
Q15063	HTNV_48-ANDV_24	-0.159138	0.133775	-1.1896	18	0.249661	0.35919
Q15063	HTNV_48-HTNV_24	-0.252087	0.133775	-1.88441	18	0.0757635	0.121477
Q15063	HTNV_48-Mock_48	-0.485941	0.133775	-3.63252	18	0.0019043	0.00790283
Q15063	Mock_48-Mock_24	0.0511744	0.133775	0.382541	18	0.70654	0.804409
Q15067	ANDV_24-HTNV_24	-0.107616	0.0473122	-2.27458	18	0.0353997	0.232216
Q15067	ANDV_24-Mock_24	-0.197686	0.0473122	-4.17834	18	0.00056476	0.00665298
Q15067	ANDV_48-ANDV_24	-0.167287	0.0473122	-3.53582	18	0.00236119	0.0139692
Q15067	ANDV_48-HTNV_24	-0.274903	0.0473122	-5.8104	18	1.66555344003339e-05	0.000161799
Q15067	ANDV_48-HTNV_48	0.139054	0.0473122	2.93906	18	0.00877206	0.0453499
Q15067	ANDV_48-Mock_48	-0.230798	0.0473122	-4.8782	18	0.00012093	0.00105112
Q15067	HTNV_24-Mock_24	-0.0900707	0.0473122	-1.90375	18	0.0730562	0.377271
Q15067	HTNV_48-ANDV_24	-0.306341	0.0473122	-6.47488	18	4.32484181844828e-06	5.758833931967e-05
Q15067	HTNV_48-HTNV_24	-0.413957	0.0473122	-8.74947	18	6.69145530096671e-08	1.09909650130058e-06
Q15067	HTNV_48-Mock_48	-0.369852	0.0473122	-7.81726	18	3.40037841883856e-07	6.58954390505322e-06
Q15067	Mock_48-Mock_24	-0.134175	0.0473122	-2.83596	18	0.0109577	0.037355
Q15070	ANDV_24-HTNV_24	0.0418373	0.141137	0.296431	18	0.770294	0.92546
Q15070	ANDV_24-Mock_24	-0.177466	0.141137	-1.2574	18	0.224678	0.431956
Q15070	ANDV_48-ANDV_24	-0.151659	0.141137	-1.07455	18	0.296769	0.477178
Q15070	ANDV_48-HTNV_24	-0.109822	0.141137	-0.778122	18	0.446605	0.570793
Q15070	ANDV_48-HTNV_48	0.148234	0.141137	1.05029	18	0.307484	0.497543
Q15070	ANDV_48-Mock_48	-0.222861	0.141137	-1.57904	18	0.131738	0.263916
Q15070	HTNV_24-Mock_24	-0.219303	0.141137	-1.55383	18	0.13763	0.513562
Q15070	HTNV_48-ANDV_24	-0.299893	0.141137	-2.12484	18	0.0477062	0.0972549
Q15070	HTNV_48-HTNV_24	-0.258056	0.141137	-1.82841	18	0.0841096	0.13254
Q15070	HTNV_48-Mock_48	-0.371095	0.141137	-2.62933	18	0.0170154	0.0455991
Q15070	Mock_48-Mock_24	-0.106264	0.141137	-0.752914	18	0.461236	0.600712
Q15075	ANDV_24-HTNV_24	0.0132474	0.0366738	0.361222	18	0.722138	0.904518
Q15075	ANDV_24-Mock_24	-0.0311851	0.0366738	-0.850335	18	0.406308	0.615595
Q15075	ANDV_48-ANDV_24	-0.0502213	0.0366738	-1.3694	18	0.187718	0.350594
Q15075	ANDV_48-HTNV_24	-0.0369739	0.0366738	-1.00818	18	0.326729	0.452927
Q15075	ANDV_48-HTNV_48	-0.103485	0.0366738	-2.82176	18	0.0112971	0.0536528
Q15075	ANDV_48-Mock_48	-0.221202	0.0366738	-6.03159	18	1.05645022863143e-05	0.000138383
Q15075	HTNV_24-Mock_24	-0.0444325	0.0366738	-1.21156	18	0.241348	0.648452
Q15075	HTNV_48-ANDV_24	0.0532633	0.0366738	1.45235	18	0.163613	0.258098
Q15075	HTNV_48-HTNV_24	0.0665107	0.0366738	1.81357	18	0.0864516	0.135624
Q15075	HTNV_48-Mock_48	-0.117717	0.0366738	-3.20984	18	0.00485628	0.0166506
Q15075	Mock_48-Mock_24	0.139795	0.0366738	3.81186	18	0.0012772	0.00745893
Q15084	ANDV_24-HTNV_24	0.135687	0.145845	0.93035	18	0.3645	0.6931
Q15084	ANDV_24-Mock_24	0.343924	0.145845	2.35814	18	0.0298802	0.114993
Q15084	ANDV_48-ANDV_24	0.314199	0.145845	2.15433	18	0.0450098	0.127294
Q15084	ANDV_48-HTNV_24	0.449886	0.145845	3.08468	18	0.00638977	0.0207215
Q15084	ANDV_48-HTNV_48	0.0130915	0.145845	0.089763	18	0.929467	0.960672
Q15084	ANDV_48-Mock_48	0.221017	0.145845	1.51542	18	0.14703	0.287051
Q15084	HTNV_24-Mock_24	0.208236	0.145845	1.42779	18	0.170473	0.564399
Q15084	HTNV_48-ANDV_24	0.301108	0.145845	2.06457	18	0.0536788	0.106764
Q15084	HTNV_48-HTNV_24	0.436795	0.145845	2.99492	18	0.00777077	0.0176052
Q15084	HTNV_48-Mock_48	0.207925	0.145845	1.42566	18	0.171079	0.280133
Q15084	Mock_48-Mock_24	0.437106	0.145845	2.99705	18	0.00773483	0.0287719
Q15102	ANDV_24-HTNV_24	0.0669101	0.0687493	0.973248	18	0.343328	0.672985
Q15102	ANDV_24-Mock_24	-0.0675438	0.0687493	-0.982466	18	0.338892	0.549563
Q15102	ANDV_48-ANDV_24	-0.193799	0.0687493	-2.81893	18	0.0113658	0.0464251
Q15102	ANDV_48-HTNV_24	-0.126889	0.0687493	-1.84568	18	0.0814528	0.156783
Q15102	ANDV_48-HTNV_48	-0.0117282	0.0687493	-0.170593	18	0.866447	0.924147
Q15102	ANDV_48-Mock_48	-0.260347	0.0687493	-3.7869	18	0.00135024	0.0075389
Q15102	HTNV_24-Mock_24	-0.134454	0.0687493	-1.95571	18	0.0662027	0.358039
Q15102	HTNV_48-ANDV_24	-0.182071	0.0687493	-2.64834	18	0.0163462	0.0409119
Q15102	HTNV_48-HTNV_24	-0.115161	0.0687493	-1.67509	18	0.111201	0.166925
Q15102	HTNV_48-Mock_48	-0.248618	0.0687493	-3.61631	18	0.00197426	0.00812041
Q15102	Mock_48-Mock_24	-0.000996765	0.0687493	-0.0144986	18	0.988592	0.991747
Q15111	ANDV_24-HTNV_24	-0.37898	0.143871	-2.63417	18	0.0168426	0.162766
Q15111	ANDV_24-Mock_24	-0.345079	0.143871	-2.39853	18	0.0275095	0.108767
Q15111	ANDV_48-ANDV_24	-0.249498	0.143871	-1.73418	18	0.0999795	0.22388
Q15111	ANDV_48-HTNV_24	-0.628478	0.143871	-4.36834	18	0.000370528	0.00207547
Q15111	ANDV_48-HTNV_48	-0.271741	0.143871	-1.88878	18	0.0751437	0.193493
Q15111	ANDV_48-Mock_48	-0.49958	0.143871	-3.47242	18	0.00271814	0.0132741
Q15111	HTNV_24-Mock_24	0.033901	0.143871	0.235635	18	0.816376	0.954252
Q15111	HTNV_48-ANDV_24	0.0222434	0.143871	0.154607	18	0.878852	0.918422
Q15111	HTNV_48-HTNV_24	-0.356737	0.143871	-2.47956	18	0.023275	0.0445656
Q15111	HTNV_48-Mock_48	-0.227839	0.143871	-1.58364	18	0.130688	0.227817
Q15111	Mock_48-Mock_24	-0.0949967	0.143871	-0.660291	18	0.517429	0.649164
Q15118	ANDV_24-HTNV_24	0.0990619	0.124318	0.796843	18	0.435927	0.749138
Q15118	ANDV_24-Mock_24	-0.029567	0.124318	-0.237834	18	0.814696	0.905881
Q15118	ANDV_48-ANDV_24	-0.151275	0.124318	-1.21684	18	0.239379	0.412287
Q15118	ANDV_48-HTNV_24	-0.0522134	0.124318	-0.419999	18	0.679457	0.76927
Q15118	ANDV_48-HTNV_48	0.178538	0.124318	1.43614	18	0.168115	0.334067
Q15118	ANDV_48-Mock_48	-0.0752919	0.124318	-0.60564	18	0.552315	0.71005
Q15118	HTNV_24-Mock_24	-0.128629	0.124318	-1.03468	18	0.314521	0.713423
Q15118	HTNV_48-ANDV_24	-0.329813	0.124318	-2.65298	18	0.0161865	0.0405929
Q15118	HTNV_48-HTNV_24	-0.230752	0.124318	-1.85614	18	0.0798806	0.127082
Q15118	HTNV_48-Mock_48	-0.25383	0.124318	-2.04178	18	0.0561082	0.117423
Q15118	Mock_48-Mock_24	-0.10555	0.124318	-0.849036	18	0.407012	0.550946
Q15119	ANDV_24-HTNV_24	-0.0203422	0.219542	-0.0926576	16	0.927326	0.979646
Q15119	ANDV_24-Mock_24	-0.486015	0.219542	-2.21377	16	0.0417162	0.144637
Q15119	ANDV_48-ANDV_24	-0.344918	0.237132	-1.45454	16	0.165133	0.32
Q15119	ANDV_48-HTNV_24	-0.36526	0.237132	-1.54032	16	0.143024	0.241322
Q15119	ANDV_48-HTNV_48	0.194925	0.253505	0.768922	16	0.453141	0.634311
Q15119	ANDV_48-Mock_48	0.0667935	0.237132	0.281672	16	0.781805	0.877699
Q15119	HTNV_24-Mock_24	-0.465673	0.219542	-2.12111	16	0.0498844	0.311247
Q15119	HTNV_48-ANDV_24	-0.539843	0.237132	-2.27655	16	0.0369057	0.07902
Q15119	HTNV_48-HTNV_24	-0.560186	0.237132	-2.36234	16	0.0311652	0.0569976
Q15119	HTNV_48-Mock_48	-0.128132	0.237132	-0.54034	16	0.596405	0.70215
Q15119	Mock_48-Mock_24	-0.897726	0.219542	-4.08909	16	0.000855911	0.00558205
Q15120	ANDV_24-HTNV_24	-0.357033	0.176317	-2.02495	18	0.0579655	0.296825
Q15120	ANDV_24-Mock_24	-0.398501	0.176317	-2.26014	18	0.0364448	0.131905
Q15120	ANDV_48-ANDV_24	-0.176587	0.176317	-1.00153	18	0.329844	0.510806
Q15120	ANDV_48-HTNV_24	-0.533621	0.176317	-3.02649	18	0.00725493	0.0229774
Q15120	ANDV_48-HTNV_48	0.301163	0.176317	1.70808	18	0.10481	0.242901
Q15120	ANDV_48-Mock_48	-0.564704	0.176317	-3.20278	18	0.0049323	0.021383
Q15120	HTNV_24-Mock_24	-0.0414674	0.176317	-0.235186	18	0.816719	0.954252
Q15120	HTNV_48-ANDV_24	-0.477751	0.176317	-2.70961	18	0.0143555	0.0368576
Q15120	HTNV_48-HTNV_24	-0.834784	0.176317	-4.73456	18	0.000165443	0.000684372
Q15120	HTNV_48-Mock_48	-0.865867	0.176317	-4.91086	18	0.000112641	0.000760564
Q15120	Mock_48-Mock_24	-0.0103843	0.176317	-0.0588956	18	0.953684	0.970669
Q15121	ANDV_24-HTNV_24	-0.15774	0.0413141	-3.81808	18	0.0012596	0.0317527
Q15121	ANDV_24-Mock_24	-0.207296	0.0413141	-5.01758	18	8.93776150387993e-05	0.00161742
Q15121	ANDV_48-ANDV_24	-0.293358	0.0413141	-7.10069	18	1.28208938754426e-06	3.76693388215045e-05
Q15121	ANDV_48-HTNV_24	-0.451099	0.0413141	-10.9188	18	2.27139507202878e-09	1.08179794484571e-07
Q15121	ANDV_48-HTNV_48	0.023403	0.0413141	0.566467	18	0.578072	0.736617
Q15121	ANDV_48-Mock_48	-0.300669	0.0413141	-7.27764	18	9.17887365670111e-07	1.77236803831696e-05
Q15121	HTNV_24-Mock_24	-0.049556	0.0413141	-1.19949	18	0.245888	0.652021
Q15121	HTNV_48-ANDV_24	-0.316761	0.0413141	-7.66716	18	4.46473197524e-07	9.37062199089062e-06
Q15121	HTNV_48-HTNV_24	-0.474502	0.0413141	-11.4852	18	1.01880592850989e-09	3.98647439760048e-08
Q15121	HTNV_48-Mock_48	-0.324072	0.0413141	-7.84411	18	3.23973943672229e-07	6.3340505698406e-06
Q15121	Mock_48-Mock_24	-0.199986	0.0413141	-4.84062	18	0.000131241	0.00140346
Q15125	ANDV_24-HTNV_24	-0.0960901	0.129811	-0.74023	18	0.468707	0.770772
Q15125	ANDV_24-Mock_24	-0.000875477	0.129811	-0.00674423	18	0.994693	0.998887
Q15125	ANDV_48-ANDV_24	-0.0491206	0.129811	-0.378401	18	0.709559	0.825401
Q15125	ANDV_48-HTNV_24	-0.145211	0.129811	-1.11863	18	0.278005	0.400376
Q15125	ANDV_48-HTNV_48	0.208966	0.129811	1.60977	18	0.124845	0.274323
Q15125	ANDV_48-Mock_48	0.181114	0.129811	1.39521	18	0.17993	0.332623
Q15125	HTNV_24-Mock_24	0.0952146	0.129811	0.733485	18	0.472708	0.812439
Q15125	HTNV_48-ANDV_24	-0.258087	0.129811	-1.98817	18	0.0622189	0.119961
Q15125	HTNV_48-HTNV_24	-0.354177	0.129811	-2.7284	18	0.0137929	0.028472
Q15125	HTNV_48-Mock_48	-0.0278523	0.129811	-0.21456	18	0.832522	0.887284
Q15125	Mock_48-Mock_24	-0.23111	0.129811	-1.78036	18	0.0919037	0.184707
Q15126	ANDV_24-HTNV_24	-0.131507	0.0964659	-1.36325	18	0.189613	0.521351
Q15126	ANDV_24-Mock_24	0.030646	0.0964659	0.317688	18	0.754377	0.870542
Q15126	ANDV_48-ANDV_24	-0.182168	0.0964659	-1.88842	18	0.0751949	0.183942
Q15126	ANDV_48-HTNV_24	-0.313676	0.0964659	-3.25167	18	0.00442904	0.015449
Q15126	ANDV_48-HTNV_48	-0.184724	0.0964659	-1.91491	18	0.071533	0.186817
Q15126	ANDV_48-Mock_48	-0.458124	0.0964659	-4.74908	18	0.000160271	0.0013263
Q15126	HTNV_24-Mock_24	0.162153	0.0964659	1.68094	18	0.110044	0.463648
Q15126	HTNV_48-ANDV_24	0.00255554	0.0964659	0.0264916	18	0.979157	0.987107
Q15126	HTNV_48-HTNV_24	-0.128952	0.0964659	-1.33676	18	0.197952	0.270155
Q15126	HTNV_48-Mock_48	-0.273401	0.0964659	-2.83417	18	0.0109998	0.0321415
Q15126	Mock_48-Mock_24	0.306602	0.0964659	3.17835	18	0.00520425	0.0212442
Q15139	ANDV_24-HTNV_24	-0.19341	0.112125	-1.72495	18	0.101665	0.39287
Q15139	ANDV_24-Mock_24	-0.405767	0.112125	-3.61887	18	0.00196301	0.0163839
Q15139	ANDV_48-ANDV_24	-0.384639	0.112125	-3.43045	18	0.00298332	0.0168153
Q15139	ANDV_48-HTNV_24	-0.578049	0.112125	-5.15539	18	6.64060753710061e-05	0.000515056
Q15139	ANDV_48-HTNV_48	-0.0999264	0.112125	-0.891204	18	0.384578	0.574
Q15139	ANDV_48-Mock_48	-0.337535	0.112125	-3.01034	18	0.00751446	0.029459
Q15139	HTNV_24-Mock_24	-0.212357	0.112125	-1.89393	18	0.0744206	0.379864
Q15139	HTNV_48-ANDV_24	-0.284713	0.112125	-2.53924	18	0.0205567	0.0491477
Q15139	HTNV_48-HTNV_24	-0.478123	0.112125	-4.26419	18	0.000466732	0.00161331
Q15139	HTNV_48-Mock_48	-0.237609	0.112125	-2.11914	18	0.0482442	0.104058
Q15139	Mock_48-Mock_24	-0.452871	0.112125	-4.03898	18	0.000770008	0.00515349
Q15139;Q9BZL6	ANDV_24-HTNV_24	0.374332	0.159993	2.33968	18	0.0310261	0.221917
Q15139;Q9BZL6	ANDV_24-Mock_24	0.239531	0.159993	1.49713	18	0.15169	0.338184
Q15139;Q9BZL6	ANDV_48-ANDV_24	-0.0359715	0.159993	-0.224831	18	0.824643	0.902106
Q15139;Q9BZL6	ANDV_48-HTNV_24	0.338361	0.159993	2.11485	18	0.0486526	0.103847
Q15139;Q9BZL6	ANDV_48-HTNV_48	0.0277176	0.159993	0.173242	18	0.864394	0.922852
Q15139;Q9BZL6	ANDV_48-Mock_48	0.586811	0.159993	3.66773	18	0.00176075	0.0093394
Q15139;Q9BZL6	HTNV_24-Mock_24	-0.134802	0.159993	-0.842548	18	0.410538	0.780791
Q15139;Q9BZL6	HTNV_48-ANDV_24	-0.063689	0.159993	-0.398074	18	0.695258	0.776669
Q15139;Q9BZL6	HTNV_48-HTNV_24	0.310643	0.159993	1.9416	18	0.0680046	0.111202
Q15139;Q9BZL6	HTNV_48-Mock_48	0.559094	0.159993	3.49449	18	0.00258822	0.0101059
Q15139;Q9BZL6	Mock_48-Mock_24	-0.383252	0.159993	-2.39543	18	0.0276853	0.0753892
Q15149	ANDV_24-HTNV_24	-0.0458443	0.0367349	-1.24798	18	0.22803	0.564459
Q15149	ANDV_24-Mock_24	-0.173331	0.0367349	-4.71842	18	0.000171395	0.00270215
Q15149	ANDV_48-ANDV_24	-0.136891	0.0367349	-3.72647	18	0.00154485	0.0100718
Q15149	ANDV_48-HTNV_24	-0.182736	0.0367349	-4.97444	18	9.81243302646817e-05	0.000710414
Q15149	ANDV_48-HTNV_48	-0.0353947	0.0367349	-0.963516	18	0.348055	0.538763
Q15149	ANDV_48-Mock_48	-0.175024	0.0367349	-4.76451	18	0.000154955	0.00129448
Q15149	HTNV_24-Mock_24	-0.127486	0.0367349	-3.47044	18	0.0027301	0.0632952
Q15149	HTNV_48-ANDV_24	-0.101497	0.0367349	-2.76295	18	0.0128132	0.0335755
Q15149	HTNV_48-HTNV_24	-0.147341	0.0367349	-4.01093	18	0.000819637	0.0026176
Q15149	HTNV_48-Mock_48	-0.139629	0.0367349	-3.801	18	0.00130848	0.00575602
Q15149	Mock_48-Mock_24	-0.135198	0.0367349	-3.68037	18	0.00171187	0.00927955
Q15154	ANDV_24-HTNV_24	-0.00500334	0.0630877	-0.0793078	18	0.937663	0.984341
Q15154	ANDV_24-Mock_24	-0.0193222	0.0630877	-0.306276	18	0.762909	0.875458
Q15154	ANDV_48-ANDV_24	-0.369145	0.0630877	-5.8513	18	1.53037529306843e-05	0.000281825
Q15154	ANDV_48-HTNV_24	-0.374148	0.0630877	-5.93061	18	1.29949986844569e-05	0.000132063
Q15154	ANDV_48-HTNV_48	0.178719	0.0630877	2.83286	18	0.0110308	0.0526784
Q15154	ANDV_48-Mock_48	-0.0885431	0.0630877	-1.40349	18	0.177486	0.329906
Q15154	HTNV_24-Mock_24	-0.0143189	0.0630877	-0.226968	18	0.823007	0.95558
Q15154	HTNV_48-ANDV_24	-0.547863	0.0630877	-8.68416	18	7.47169184300844e-08	2.31098117881121e-06
Q15154	HTNV_48-HTNV_24	-0.552867	0.0630877	-8.76347	18	6.53550453755258e-08	1.08442518392254e-06
Q15154	HTNV_48-Mock_48	-0.267262	0.0630877	-4.23635	18	0.000496474	0.0025785
Q15154	Mock_48-Mock_24	-0.299924	0.0630877	-4.75408	18	0.000158528	0.00159634
Q15155	ANDV_24-HTNV_24	0.146295	0.110098	1.32877	18	0.200524	0.535642
Q15155	ANDV_24-Mock_24	0.347124	0.110098	3.15287	18	0.00550361	0.0354888
Q15155	ANDV_48-ANDV_24	0.0985203	0.110098	0.894843	18	0.382681	0.564015
Q15155	ANDV_48-HTNV_24	0.244815	0.110098	2.22361	18	0.0392156	0.0879656
Q15155	ANDV_48-HTNV_48	0.0943837	0.110098	0.857271	18	0.402565	0.590148
Q15155	ANDV_48-Mock_48	0.284763	0.110098	2.58645	18	0.0186218	0.0605038
Q15155	HTNV_24-Mock_24	0.200829	0.110098	1.8241	18	0.0847841	0.409286
Q15155	HTNV_48-ANDV_24	0.00413662	0.110098	0.0375722	18	0.970442	0.981723
Q15155	HTNV_48-HTNV_24	0.150431	0.110098	1.36634	18	0.18866	0.25916
Q15155	HTNV_48-Mock_48	0.190379	0.110098	1.72918	18	0.100889	0.185616
Q15155	Mock_48-Mock_24	0.160881	0.110098	1.46126	18	0.161183	0.281168
Q15165	ANDV_24-HTNV_24	-0.071801	0.0697824	-1.02893	18	0.317142	0.650907
Q15165	ANDV_24-Mock_24	-0.117812	0.0697824	-1.68828	18	0.108607	0.27277
Q15165	ANDV_48-ANDV_24	0.127467	0.0697824	1.82664	18	0.0843863	0.199571
Q15165	ANDV_48-HTNV_24	0.0556661	0.0697824	0.79771	18	0.435437	0.559848
Q15165	ANDV_48-HTNV_48	0.135936	0.0697824	1.948	18	0.0671819	0.179498
Q15165	ANDV_48-Mock_48	-0.0109051	0.0697824	-0.156273	18	0.877557	0.932411
Q15165	HTNV_24-Mock_24	-0.0460113	0.0697824	-0.659354	18	0.518016	0.838286
Q15165	HTNV_48-ANDV_24	-0.00846929	0.0697824	-0.121367	18	0.904745	0.935951
Q15165	HTNV_48-HTNV_24	-0.0802703	0.0697824	-1.15029	18	0.265076	0.345512
Q15165	HTNV_48-Mock_48	-0.146842	0.0697824	-2.10428	18	0.0496723	0.106486
Q15165	Mock_48-Mock_24	0.0205599	0.0697824	0.294629	18	0.771648	0.851891
Q15170	ANDV_24-HTNV_24	0.174486	0.123371	1.41432	18	0.174332	0.504637
Q15170	ANDV_24-Mock_24	-0.0203963	0.123371	-0.165326	18	0.87053	0.93801
Q15170	ANDV_48-ANDV_24	-0.0934094	0.123371	-0.757144	18	0.458761	0.633291
Q15170	ANDV_48-HTNV_24	0.0810766	0.123371	0.657178	18	0.519382	0.636566
Q15170	ANDV_48-HTNV_48	0.149797	0.123371	1.2142	18	0.240361	0.422791
Q15170	ANDV_48-Mock_48	-0.00208534	0.123371	-0.016903	18	0.9867	0.992321
Q15170	HTNV_24-Mock_24	-0.194882	0.123371	-1.57965	18	0.1316	0.503209
Q15170	HTNV_48-ANDV_24	-0.243206	0.123371	-1.97135	18	0.0642565	0.123189
Q15170	HTNV_48-HTNV_24	-0.0687205	0.123371	-0.557024	18	0.584371	0.658474
Q15170	HTNV_48-Mock_48	-0.151882	0.123371	-1.23111	18	0.234128	0.356315
Q15170	Mock_48-Mock_24	-0.11172	0.123371	-0.905566	18	0.377128	0.521584
Q15172	ANDV_24-HTNV_24	-0.0366597	0.0784532	-0.467282	18	0.645905	0.870563
Q15172	ANDV_24-Mock_24	-0.186961	0.0784532	-2.3831	18	0.028394	0.111167
Q15172	ANDV_48-ANDV_24	-0.192799	0.0784532	-2.4575	18	0.0243628	0.0825603
Q15172	ANDV_48-HTNV_24	-0.229458	0.0784532	-2.92478	18	0.00904748	0.027198
Q15172	ANDV_48-HTNV_48	-0.0778101	0.0784532	-0.991803	18	0.33444	0.5244
Q15172	ANDV_48-Mock_48	-0.406498	0.0784532	-5.18141	18	6.27986106820355e-05	0.000616435
Q15172	HTNV_24-Mock_24	-0.150302	0.0784532	-1.91581	18	0.0714111	0.372035
Q15172	HTNV_48-ANDV_24	-0.114989	0.0784532	-1.4657	18	0.159982	0.253872
Q15172	HTNV_48-HTNV_24	-0.151648	0.0784532	-1.93298	18	0.0691274	0.112682
Q15172	HTNV_48-Mock_48	-0.328688	0.0784532	-4.1896	18	0.000550793	0.00279947
Q15172	Mock_48-Mock_24	0.0267377	0.0784532	0.340811	18	0.737192	0.826521
Q15173	ANDV_24-HTNV_24	-0.113169	0.13886	-0.814986	18	0.425733	0.741779
Q15173	ANDV_24-Mock_24	-0.163058	0.13886	-1.17427	18	0.255591	0.464256
Q15173	ANDV_48-ANDV_24	0.0505148	0.13886	0.363783	18	0.720258	0.832904
Q15173	ANDV_48-HTNV_24	-0.0626539	0.13886	-0.451203	18	0.657232	0.750977
Q15173	ANDV_48-HTNV_48	0.272257	0.13886	1.96066	18	0.0655812	0.176993
Q15173	ANDV_48-Mock_48	0.268174	0.13886	1.93126	18	0.0693536	0.16452
Q15173	HTNV_24-Mock_24	-0.0498897	0.13886	-0.359281	18	0.723565	0.926676
Q15173	HTNV_48-ANDV_24	-0.221742	0.13886	-1.59688	18	0.127699	0.213559
Q15173	HTNV_48-HTNV_24	-0.334911	0.13886	-2.41186	18	0.0267666	0.0500643
Q15173	HTNV_48-Mock_48	-0.00408307	0.13886	-0.0294043	18	0.976866	0.985152
Q15173	Mock_48-Mock_24	-0.380717	0.13886	-2.74174	18	0.0134064	0.0435908
Q15181	ANDV_24-HTNV_24	0.121441	0.044006	2.75966	18	0.0129036	0.138889
Q15181	ANDV_24-Mock_24	0.119492	0.044006	2.71536	18	0.014181	0.0696817
Q15181	ANDV_48-ANDV_24	0.174349	0.044006	3.96193	18	0.000914165	0.00663173
Q15181	ANDV_48-HTNV_24	0.29579	0.044006	6.72158	18	2.6610560506235e-06	3.69237241921947e-05
Q15181	ANDV_48-HTNV_48	0.0509698	0.044006	1.15825	18	0.261901	0.448151
Q15181	ANDV_48-Mock_48	0.431784	0.044006	9.81194	18	1.19519507624233e-08	4.20947705852548e-07
Q15181	HTNV_24-Mock_24	-0.00194914	0.044006	-0.0442925	18	0.965159	0.992707
Q15181	HTNV_48-ANDV_24	0.123379	0.044006	2.80368	18	0.0117438	0.031332
Q15181	HTNV_48-HTNV_24	0.24482	0.044006	5.56333	18	2.78964171838148e-05	0.000153022
Q15181	HTNV_48-Mock_48	0.380814	0.044006	8.65369	18	7.86773854954959e-08	1.91216474472202e-06
Q15181	Mock_48-Mock_24	-0.137943	0.044006	-3.13465	18	0.00572792	0.0228019
Q15185	ANDV_24-HTNV_24	0.163824	0.111759	1.46586	18	0.159937	0.485423
Q15185	ANDV_24-Mock_24	0.00941449	0.111759	0.084239	18	0.933796	0.96784
Q15185	ANDV_48-ANDV_24	-0.0528206	0.111759	-0.472628	18	0.642159	0.776169
Q15185	ANDV_48-HTNV_24	0.111003	0.111759	0.993236	18	0.33376	0.459072
Q15185	ANDV_48-HTNV_48	0.195469	0.111759	1.74901	18	0.0973203	0.231014
Q15185	ANDV_48-Mock_48	-0.0499032	0.111759	-0.446524	18	0.660544	0.788944
Q15185	HTNV_24-Mock_24	-0.154409	0.111759	-1.38162	18	0.183997	0.583438
Q15185	HTNV_48-ANDV_24	-0.248289	0.111759	-2.22164	18	0.0393705	0.0834858
Q15185	HTNV_48-HTNV_24	-0.0844652	0.111759	-0.755777	18	0.45956	0.543958
Q15185	HTNV_48-Mock_48	-0.245372	0.111759	-2.19554	18	0.0414757	0.0926041
Q15185	Mock_48-Mock_24	0.00649714	0.111759	0.0581351	18	0.954282	0.97094
Q15198	ANDV_24-HTNV_24	1.50725	0.196192	7.68251	18	4.34151618211587e-07	4.91092272753953e-05
Q15198	ANDV_24-Mock_24	1.60424	0.196192	8.17686	18	1.79241214759429e-07	9.07846451537269e-06
Q15198	ANDV_48-ANDV_24	-0.0115851	0.196192	-0.0590498	18	0.953563	0.973539
Q15198	ANDV_48-HTNV_24	1.49566	0.196192	7.62346	18	4.83582548671535e-07	9.14344600074012e-06
Q15198	ANDV_48-HTNV_48	0.769895	0.196192	3.92418	18	0.000994365	0.00985273
Q15198	ANDV_48-Mock_48	1.50546	0.196192	7.67338	18	4.41432903564021e-07	9.36582341176193e-06
Q15198	HTNV_24-Mock_24	0.0969892	0.196192	0.494358	18	0.627033	0.886057
Q15198	HTNV_48-ANDV_24	-0.78148	0.196192	-3.98323	18	0.000871789	0.00381949
Q15198	HTNV_48-HTNV_24	0.72577	0.196192	3.69927	18	0.00164131	0.00475958
Q15198	HTNV_48-Mock_48	0.735565	0.196192	3.7492	18	0.00146856	0.00633043
Q15198	Mock_48-Mock_24	0.0871943	0.196192	0.444433	18	0.662027	0.77141
Q15208	ANDV_24-HTNV_24	-0.175966	0.0762855	-2.30667	18	0.0331768	0.22716
Q15208	ANDV_24-Mock_24	0.0343964	0.0762855	0.45089	18	0.657453	0.809314
Q15208	ANDV_48-ANDV_24	-0.0573291	0.0762855	-0.751507	18	0.462061	0.635592
Q15208	ANDV_48-HTNV_24	-0.233295	0.0762855	-3.05818	18	0.00677051	0.0217322
Q15208	ANDV_48-HTNV_48	0.162456	0.0762855	2.12958	18	0.0472633	0.141181
Q15208	ANDV_48-Mock_48	-0.0452069	0.0762855	-0.592601	18	0.56082	0.716686
Q15208	HTNV_24-Mock_24	0.210362	0.0762855	2.75756	18	0.0129614	0.149966
Q15208	HTNV_48-ANDV_24	-0.219785	0.0762855	-2.88108	18	0.00994314	0.0273561
Q15208	HTNV_48-HTNV_24	-0.395751	0.0762855	-5.18776	18	6.19488235646948e-05	0.000295769
Q15208	HTNV_48-Mock_48	-0.207663	0.0762855	-2.72218	18	0.0139769	0.0388281
Q15208	Mock_48-Mock_24	0.0222741	0.0762855	0.291984	18	0.773638	0.853445
Q15223	ANDV_24-HTNV_24	-0.289801	0.132898	-2.18063	18	0.0427237	0.25556
Q15223	ANDV_24-Mock_24	-0.245631	0.132898	-1.84827	18	0.0810613	0.223457
Q15223	ANDV_48-ANDV_24	-0.0734252	0.132898	-0.552494	18	0.587406	0.736847
Q15223	ANDV_48-HTNV_24	-0.363226	0.132898	-2.73312	18	0.0136549	0.0379178
Q15223	ANDV_48-HTNV_48	0.279774	0.132898	2.10518	18	0.0495842	0.146131
Q15223	ANDV_48-Mock_48	-0.369287	0.132898	-2.77873	18	0.0123883	0.0439794
Q15223	HTNV_24-Mock_24	0.0441699	0.132898	0.33236	18	0.743457	0.933263
Q15223	HTNV_48-ANDV_24	-0.3532	0.132898	-2.65768	18	0.0160267	0.0402952
Q15223	HTNV_48-HTNV_24	-0.643001	0.132898	-4.83831	18	0.000131904	0.000563631
Q15223	HTNV_48-Mock_48	-0.649061	0.132898	-4.88391	18	0.000119436	0.000796665
Q15223	Mock_48-Mock_24	0.0502305	0.132898	0.377963	18	0.709878	0.80638
Q15233	ANDV_24-HTNV_24	0.00983311	0.0600674	0.163701	18	0.87179	0.964653
Q15233	ANDV_24-Mock_24	-0.0846636	0.0600674	-1.40948	18	0.175738	0.372392
Q15233	ANDV_48-ANDV_24	-0.298578	0.0600674	-4.97072	18	9.89196207596965e-05	0.00119367
Q15233	ANDV_48-HTNV_24	-0.288745	0.0600674	-4.80702	18	0.000141219	0.000966053
Q15233	ANDV_48-HTNV_48	-0.222504	0.0600674	-3.70423	18	0.00162329	0.0139508
Q15233	ANDV_48-Mock_48	-0.341178	0.0600674	-5.67992	18	2.18497746033997e-05	0.000255494
Q15233	HTNV_24-Mock_24	-0.0944967	0.0600674	-1.57318	18	0.13309	0.507107
Q15233	HTNV_48-ANDV_24	-0.0760746	0.0600674	-1.26649	18	0.221483	0.327594
Q15233	HTNV_48-HTNV_24	-0.0662415	0.0600674	-1.10279	18	0.284646	0.36563
Q15233	HTNV_48-Mock_48	-0.118675	0.0600674	-1.97569	18	0.0637247	0.1296
Q15233	Mock_48-Mock_24	-0.0420636	0.0600674	-0.700274	18	0.492709	0.627726
Q15257	ANDV_24-HTNV_24	-0.114172	0.0723406	-1.57825	18	0.131919	0.44038
Q15257	ANDV_24-Mock_24	-0.277094	0.0723406	-3.83041	18	0.00122546	0.0116155
Q15257	ANDV_48-ANDV_24	0.0347646	0.0723406	0.480568	18	0.636612	0.771898
Q15257	ANDV_48-HTNV_24	-0.0794073	0.0723406	-1.09769	18	0.286809	0.409641
Q15257	ANDV_48-HTNV_48	-0.0304769	0.0723406	-0.421298	18	0.678526	0.806087
Q15257	ANDV_48-Mock_48	0.0195294	0.0723406	0.269965	18	0.790258	0.882687
Q15257	HTNV_24-Mock_24	-0.162922	0.0723406	-2.25216	18	0.0370344	0.268577
Q15257	HTNV_48-ANDV_24	0.0652415	0.0723406	0.901866	18	0.379038	0.49409
Q15257	HTNV_48-HTNV_24	-0.0489304	0.0723406	-0.676389	18	0.507393	0.587388
Q15257	HTNV_48-Mock_48	0.0500064	0.0723406	0.691263	18	0.49822	0.620167
Q15257	Mock_48-Mock_24	-0.261859	0.0723406	-3.61981	18	0.00195894	0.0102015
Q15262	ANDV_24-HTNV_24	-0.0462354	0.0494435	-0.935116	18	0.362105	0.690183
Q15262	ANDV_24-Mock_24	-0.0863435	0.0494435	-1.74631	18	0.0978007	0.254328
Q15262	ANDV_48-ANDV_24	-0.0742794	0.0494435	-1.50231	18	0.150358	0.299961
Q15262	ANDV_48-HTNV_24	-0.120515	0.0494435	-2.43743	18	0.0253941	0.062298
Q15262	ANDV_48-HTNV_48	0.147785	0.0494435	2.98898	18	0.0078718	0.0420514
Q15262	ANDV_48-Mock_48	-0.128079	0.0494435	-2.59042	18	0.0184674	0.0601421
Q15262	HTNV_24-Mock_24	-0.0401081	0.0494435	-0.811192	18	0.427852	0.789027
Q15262	HTNV_48-ANDV_24	-0.222065	0.0494435	-4.49129	18	0.000282375	0.00154893
Q15262	HTNV_48-HTNV_24	-0.2683	0.0494435	-5.4264	18	3.7244696748262e-05	0.000193225
Q15262	HTNV_48-Mock_48	-0.275865	0.0494435	-5.5794	18	2.69704395581272e-05	0.000240577
Q15262	Mock_48-Mock_24	-0.0325436	0.0494435	-0.658197	18	0.518742	0.650349
Q15269	ANDV_24-HTNV_24	-0.0651659	0.0662133	-0.984182	18	0.338071	0.66761
Q15269	ANDV_24-Mock_24	-0.0438631	0.0662133	-0.662451	18	0.516075	0.703507
Q15269	ANDV_48-ANDV_24	-0.111749	0.0662133	-1.68771	18	0.108718	0.237554
Q15269	ANDV_48-HTNV_24	-0.176915	0.0662133	-2.67189	18	0.0155517	0.0420713
Q15269	ANDV_48-HTNV_48	0.0552649	0.0662133	0.83465	18	0.414856	0.601145
Q15269	ANDV_48-Mock_48	0.135693	0.0662133	2.04934	18	0.0552919	0.138821
Q15269	HTNV_24-Mock_24	0.0213028	0.0662133	0.32173	18	0.751363	0.935625
Q15269	HTNV_48-ANDV_24	-0.167014	0.0662133	-2.52236	18	0.0212937	0.0505396
Q15269	HTNV_48-HTNV_24	-0.23218	0.0662133	-3.50654	18	0.00251987	0.00685779
Q15269	HTNV_48-Mock_48	0.0804285	0.0662133	1.21469	18	0.24018	0.363751
Q15269	Mock_48-Mock_24	-0.291305	0.0662133	-4.3995	18	0.000345848	0.00285804
Q15276	ANDV_24-HTNV_24	0.0014497	0.0562758	0.0257607	18	0.979732	0.994269
Q15276	ANDV_24-Mock_24	-0.102298	0.0562758	-1.8178	18	0.0857779	0.232103
Q15276	ANDV_48-ANDV_24	-0.0574557	0.0562758	-1.02097	18	0.320798	0.50173
Q15276	ANDV_48-HTNV_24	-0.056006	0.0562758	-0.995205	18	0.332828	0.458497
Q15276	ANDV_48-HTNV_48	-0.000471555	0.0562758	-0.00837936	18	0.993406	0.997436
Q15276	ANDV_48-Mock_48	0.025773	0.0562758	0.457976	18	0.65245	0.78278
Q15276	HTNV_24-Mock_24	-0.103748	0.0562758	-1.84357	18	0.0817745	0.402476
Q15276	HTNV_48-ANDV_24	-0.0569841	0.0562758	-1.01259	18	0.324676	0.439838
Q15276	HTNV_48-HTNV_24	-0.0555344	0.0562758	-0.986826	18	0.336808	0.420963
Q15276	HTNV_48-Mock_48	0.0262445	0.0562758	0.466356	18	0.646555	0.744554
Q15276	Mock_48-Mock_24	-0.185527	0.0562758	-3.29675	18	0.00401	0.017454
Q15283	ANDV_24-HTNV_24	-0.0513894	0.157012	-0.327296	18	0.74722	0.914595
Q15283	ANDV_24-Mock_24	0.0420251	0.157012	0.267655	18	0.792007	0.894427
Q15283	ANDV_48-ANDV_24	0.051017	0.157012	0.324924	18	0.748985	0.85315
Q15283	ANDV_48-HTNV_24	-0.000372451	0.157012	-0.00237212	18	0.998133	0.998247
Q15283	ANDV_48-HTNV_48	0.0852341	0.157012	0.54285	18	0.593892	0.747162
Q15283	ANDV_48-Mock_48	0.0176021	0.157012	0.112106	18	0.91198	0.951082
Q15283	HTNV_24-Mock_24	0.0934145	0.157012	0.594951	18	0.559282	0.856361
Q15283	HTNV_48-ANDV_24	-0.0342171	0.157012	-0.217927	18	0.829938	0.881859
Q15283	HTNV_48-HTNV_24	-0.0856065	0.157012	-0.545223	18	0.592293	0.665715
Q15283	HTNV_48-Mock_48	-0.067632	0.157012	-0.430744	18	0.671768	0.76512
Q15283	Mock_48-Mock_24	0.07544	0.157012	0.480473	18	0.636679	0.750524
Q15286	ANDV_24-HTNV_24	-0.121431	0.0847719	-1.43244	18	0.169155	0.49826
Q15286	ANDV_24-Mock_24	-0.171629	0.0847719	-2.0246	18	0.0580049	0.180827
Q15286	ANDV_48-ANDV_24	-0.0345649	0.0847719	-0.40774	18	0.688273	0.809717
Q15286	ANDV_48-HTNV_24	-0.155996	0.0847719	-1.84018	18	0.0822903	0.158103
Q15286	ANDV_48-HTNV_48	0.0644337	0.0847719	0.760083	18	0.457046	0.637346
Q15286	ANDV_48-Mock_48	-0.109073	0.0847719	-1.28667	18	0.214512	0.376359
Q15286	HTNV_24-Mock_24	-0.0501982	0.0847719	-0.592156	18	0.561111	0.856723
Q15286	HTNV_48-ANDV_24	-0.0989985	0.0847719	-1.16782	18	0.258115	0.369274
Q15286	HTNV_48-HTNV_24	-0.22043	0.0847719	-2.60027	18	0.0180892	0.0359173
Q15286	HTNV_48-Mock_48	-0.173507	0.0847719	-2.04675	18	0.0555699	0.116517
Q15286	Mock_48-Mock_24	-0.0971207	0.0847719	-1.14567	18	0.266935	0.407087
Q15287	ANDV_24-HTNV_24	-0.054958	0.0387866	-1.41693	18	0.173578	0.504108
Q15287	ANDV_24-Mock_24	-0.171494	0.0387866	-4.42148	18	0.000329443	0.00441175
Q15287	ANDV_48-ANDV_24	-0.127574	0.0387866	-3.28913	18	0.00407799	0.0215015
Q15287	ANDV_48-HTNV_24	-0.182532	0.0387866	-4.70606	18	0.000176096	0.00115132
Q15287	ANDV_48-HTNV_48	0.135034	0.0387866	3.48146	18	0.00266418	0.0197882
Q15287	ANDV_48-Mock_48	-0.08536	0.0387866	-2.20076	18	0.0410463	0.110995
Q15287	HTNV_24-Mock_24	-0.116536	0.0387866	-3.00454	18	0.00760987	0.11344
Q15287	HTNV_48-ANDV_24	-0.262608	0.0387866	-6.77058	18	2.41872093909024e-06	3.61373306408143e-05
Q15287	HTNV_48-HTNV_24	-0.317566	0.0387866	-8.18752	18	1.75918191791524e-07	2.37179748933014e-06
Q15287	HTNV_48-Mock_48	-0.220394	0.0387866	-5.68222	18	2.17453048774185e-05	0.000203527
Q15287	Mock_48-Mock_24	-0.213708	0.0387866	-5.50984	18	3.12224855041343e-05	0.000480201
Q15291	ANDV_24-HTNV_24	0.12844	0.136642	0.939972	18	0.359676	0.688402
Q15291	ANDV_24-Mock_24	-0.135634	0.136642	-0.992624	18	0.33405	0.543773
Q15291	ANDV_48-ANDV_24	-0.343448	0.136642	-2.51349	18	0.0216909	0.0755968
Q15291	ANDV_48-HTNV_24	-0.215008	0.136642	-1.57351	18	0.133012	0.228188
Q15291	ANDV_48-HTNV_48	-0.297783	0.136642	-2.17929	18	0.0428378	0.131438
Q15291	ANDV_48-Mock_48	-0.26592	0.136642	-1.9461	18	0.0674253	0.161255
Q15291	HTNV_24-Mock_24	-0.264074	0.136642	-1.9326	18	0.0691776	0.365403
Q15291	HTNV_48-ANDV_24	-0.0456655	0.136642	-0.334197	18	0.742093	0.814334
Q15291	HTNV_48-HTNV_24	0.0827744	0.136642	0.605775	18	0.552227	0.628384
Q15291	HTNV_48-Mock_48	0.0318628	0.136642	0.233184	18	0.81825	0.876785
Q15291	Mock_48-Mock_24	-0.213163	0.136642	-1.56001	18	0.136167	0.248788
Q15293	ANDV_24-HTNV_24	-0.0660785	0.036757	-1.79771	18	0.0890188	0.368139
Q15293	ANDV_24-Mock_24	-0.0524825	0.036757	-1.42782	18	0.170464	0.365701
Q15293	ANDV_48-ANDV_24	0.0781129	0.036757	2.12512	18	0.0476802	0.132374
Q15293	ANDV_48-HTNV_24	0.0120344	0.036757	0.327404	18	0.747139	0.82001
Q15293	ANDV_48-HTNV_48	0.165853	0.036757	4.51214	18	0.000269684	0.00388178
Q15293	ANDV_48-Mock_48	-0.0115976	0.036757	-0.315521	18	0.755995	0.859573
Q15293	HTNV_24-Mock_24	0.0135961	0.036757	0.36989	18	0.71578	0.922589
Q15293	HTNV_48-ANDV_24	-0.0877398	0.036757	-2.38702	18	0.0281667	0.0635661
Q15293	HTNV_48-HTNV_24	-0.153818	0.036757	-4.18473	18	0.000556789	0.00187384
Q15293	HTNV_48-Mock_48	-0.17745	0.036757	-4.82766	18	0.000135002	0.000881117
Q15293	Mock_48-Mock_24	0.0372281	0.036757	1.01282	18	0.32457	0.468208
Q15311	ANDV_24-HTNV_24	-0.165578	0.0613339	-2.69962	18	0.0146634	0.150067
Q15311	ANDV_24-Mock_24	-0.273583	0.0613339	-4.46055	18	0.000302198	0.00410999
Q15311	ANDV_48-ANDV_24	0.0539635	0.0613339	0.879831	18	0.390546	0.571027
Q15311	ANDV_48-HTNV_24	-0.111615	0.0613339	-1.81979	18	0.085463	0.16299
Q15311	ANDV_48-HTNV_48	0.141819	0.0613339	2.31224	18	0.0328043	0.110019
Q15311	ANDV_48-Mock_48	-0.026266	0.0613339	-0.428246	18	0.673552	0.799061
Q15311	HTNV_24-Mock_24	-0.108004	0.0613339	-1.76092	18	0.0952303	0.431352
Q15311	HTNV_48-ANDV_24	-0.0878555	0.0613339	-1.43241	18	0.169164	0.265146
Q15311	HTNV_48-HTNV_24	-0.253434	0.0613339	-4.13204	18	0.000625985	0.00207421
Q15311	HTNV_48-Mock_48	-0.168085	0.0613339	-2.74049	18	0.0134422	0.0376999
Q15311	Mock_48-Mock_24	-0.193353	0.0613339	-3.15247	18	0.00550843	0.0221854
Q15326	ANDV_24-HTNV_24	-0.108171	0.174067	-0.621436	18	0.542104	0.816177
Q15326	ANDV_24-Mock_24	-0.240541	0.174067	-1.38189	18	0.183917	0.383738
Q15326	ANDV_48-ANDV_24	0.0159589	0.174067	0.0916825	18	0.927963	0.960521
Q15326	ANDV_48-HTNV_24	-0.0922126	0.174067	-0.529753	18	0.602757	0.708872
Q15326	ANDV_48-HTNV_48	0.492194	0.174067	2.82761	18	0.0111559	0.0531779
Q15326	ANDV_48-Mock_48	-0.0276483	0.174067	-0.158837	18	0.875566	0.931357
Q15326	HTNV_24-Mock_24	-0.13237	0.174067	-0.760451	18	0.456831	0.804293
Q15326	HTNV_48-ANDV_24	-0.476235	0.174067	-2.73593	18	0.0135735	0.0351853
Q15326	HTNV_48-HTNV_24	-0.584407	0.174067	-3.35736	18	0.00350734	0.00905265
Q15326	HTNV_48-Mock_48	-0.519842	0.174067	-2.98645	18	0.00791516	0.0246069
Q15326	Mock_48-Mock_24	-0.196934	0.174067	-1.13137	18	0.272749	0.413517
Q15327	ANDV_24-HTNV_24	0.220571	0.277273	0.7955	18	0.436688	0.749138
Q15327	ANDV_24-Mock_24	0.494827	0.277273	1.78462	18	0.0911874	0.241549
Q15327	ANDV_48-ANDV_24	-0.523648	0.277273	-1.88856	18	0.0751748	0.183942
Q15327	ANDV_48-HTNV_24	-0.303077	0.277273	-1.09306	18	0.28878	0.411788
Q15327	ANDV_48-HTNV_48	-0.1121	0.277273	-0.404295	18	0.690759	0.812512
Q15327	ANDV_48-Mock_48	-0.0838859	0.277273	-0.302539	18	0.76571	0.867121
Q15327	HTNV_24-Mock_24	0.274256	0.277273	0.98912	18	0.335715	0.729829
Q15327	HTNV_48-ANDV_24	-0.411548	0.277273	-1.48427	18	0.155039	0.248124
Q15327	HTNV_48-HTNV_24	-0.190977	0.277273	-0.688768	18	0.499751	0.580603
Q15327	HTNV_48-Mock_48	0.0282141	0.277273	0.101756	18	0.920075	0.948649
Q15327	Mock_48-Mock_24	0.0550653	0.277273	0.198596	18	0.844805	0.901851
Q15334	ANDV_24-HTNV_24	-0.0379979	0.0525824	-0.722635	18	0.479189	0.7779
Q15334	ANDV_24-Mock_24	-0.0933103	0.0525824	-1.77455	18	0.0928861	0.245165
Q15334	ANDV_48-ANDV_24	-0.0218109	0.0525824	-0.414794	18	0.683194	0.805999
Q15334	ANDV_48-HTNV_24	-0.0598087	0.0525824	-1.13743	18	0.270274	0.39245
Q15334	ANDV_48-HTNV_48	0.209631	0.0525824	3.98672	18	0.000865037	0.00898598
Q15334	ANDV_48-Mock_48	0.0269601	0.0525824	0.512721	18	0.614381	0.755007
Q15334	HTNV_24-Mock_24	-0.0553125	0.0525824	-1.05192	18	0.306754	0.710587
Q15334	HTNV_48-ANDV_24	-0.231442	0.0525824	-4.40152	18	0.000344307	0.00181415
Q15334	HTNV_48-HTNV_24	-0.26944	0.0525824	-5.12415	18	7.10202985743091e-05	0.000331196
Q15334	HTNV_48-Mock_48	-0.182671	0.0525824	-3.474	18	0.00270862	0.0104336
Q15334	Mock_48-Mock_24	-0.142081	0.0525824	-2.70207	18	0.0145874	0.0464802
Q15345	ANDV_24-HTNV_24	-0.0262131	0.11706	-0.223929	18	0.825335	0.947727
Q15345	ANDV_24-Mock_24	0.0188466	0.11706	0.161	18	0.873887	0.939977
Q15345	ANDV_48-ANDV_24	-0.215169	0.11706	-1.83811	18	0.082608	0.196835
Q15345	ANDV_48-HTNV_24	-0.241382	0.11706	-2.06204	18	0.0539436	0.112978
Q15345	ANDV_48-HTNV_48	0.205965	0.11706	1.75949	18	0.09548	0.227936
Q15345	ANDV_48-Mock_48	-0.148659	0.11706	-1.26994	18	0.220278	0.383234
Q15345	HTNV_24-Mock_24	0.0450596	0.11706	0.384929	18	0.704801	0.919691
Q15345	HTNV_48-ANDV_24	-0.421134	0.11706	-3.5976	18	0.00205816	0.00767644
Q15345	HTNV_48-HTNV_24	-0.447347	0.11706	-3.82153	18	0.00124996	0.00375456
Q15345	HTNV_48-Mock_48	-0.354624	0.11706	-3.02943	18	0.00720855	0.0228626
Q15345	Mock_48-Mock_24	-0.0476633	0.11706	-0.407171	18	0.688684	0.79269
Q15349;Q15418	ANDV_24-HTNV_24	-0.277945	0.364015	-0.763553	18	0.455026	0.761513
Q15349;Q15418	ANDV_24-Mock_24	0.0459051	0.364015	0.126108	18	0.901045	0.952604
Q15349;Q15418	ANDV_48-ANDV_24	0.258478	0.364015	0.710076	18	0.486755	0.657329
Q15349;Q15418	ANDV_48-HTNV_24	-0.0194666	0.364015	-0.0534774	18	0.957941	0.972846
Q15349;Q15418	ANDV_48-HTNV_48	1.05942	0.364015	2.91037	18	0.00933394	0.0474727
Q15349;Q15418	ANDV_48-Mock_48	0.096386	0.364015	0.264786	18	0.794183	0.885274
Q15349;Q15418	HTNV_24-Mock_24	0.32385	0.364015	0.889661	18	0.385384	0.764004
Q15349;Q15418	HTNV_48-ANDV_24	-0.800939	0.364015	-2.20029	18	0.0410846	0.0864965
Q15349;Q15418	HTNV_48-HTNV_24	-1.07888	0.364015	-2.96385	18	0.00831327	0.0185998
Q15349;Q15418	HTNV_48-Mock_48	-0.963031	0.364015	-2.64558	18	0.0164416	0.0443179
Q15349;Q15418	Mock_48-Mock_24	0.207997	0.364015	0.571398	18	0.574796	0.698052
Q15361	ANDV_24-HTNV_24	-0.143037	0.158233	-0.90396	18	0.377956	0.702432
Q15361	ANDV_24-Mock_24	-0.279064	0.158233	-1.76362	18	0.0947626	0.248702
Q15361	ANDV_48-ANDV_24	-0.204397	0.158233	-1.29174	18	0.212786	0.381968
Q15361	ANDV_48-HTNV_24	-0.347434	0.158233	-2.1957	18	0.0414619	0.0919045
Q15361	ANDV_48-HTNV_48	0.0367826	0.158233	0.232458	18	0.818805	0.894229
Q15361	ANDV_48-Mock_48	-0.0915635	0.158233	-0.578661	18	0.569989	0.722342
Q15361	HTNV_24-Mock_24	-0.136027	0.158233	-0.859659	18	0.401282	0.775899
Q15361	HTNV_48-ANDV_24	-0.24118	0.158233	-1.5242	18	0.144835	0.235601
Q15361	HTNV_48-HTNV_24	-0.384216	0.158233	-2.42816	18	0.0258837	0.0487131
Q15361	HTNV_48-Mock_48	-0.128346	0.158233	-0.811119	18	0.427893	0.5564
Q15361	Mock_48-Mock_24	-0.391897	0.158233	-2.4767	18	0.0234133	0.0663855
Q15363	ANDV_24-HTNV_24	0.00472714	0.0793576	0.0595676	18	0.953156	0.987278
Q15363	ANDV_24-Mock_24	0.0217195	0.0793576	0.273692	18	0.787437	0.89199
Q15363	ANDV_48-ANDV_24	0.0371813	0.0793576	0.468528	18	0.645031	0.778787
Q15363	ANDV_48-HTNV_24	0.0419084	0.0793576	0.528096	18	0.603883	0.709821
Q15363	ANDV_48-HTNV_48	-0.0980517	0.0793576	-1.23557	18	0.232503	0.413679
Q15363	ANDV_48-Mock_48	-0.0444545	0.0793576	-0.56018	18	0.582262	0.731254
Q15363	HTNV_24-Mock_24	0.0169924	0.0793576	0.214124	18	0.832857	0.95847
Q15363	HTNV_48-ANDV_24	0.135233	0.0793576	1.7041	18	0.105564	0.183939
Q15363	HTNV_48-HTNV_24	0.13996	0.0793576	1.76366	18	0.094755	0.146638
Q15363	HTNV_48-Mock_48	0.0535971	0.0793576	0.675387	18	0.508014	0.628358
Q15363	Mock_48-Mock_24	0.103355	0.0793576	1.3024	18	0.209198	0.341461
Q15365	ANDV_24-HTNV_24	0.0263242	0.0712374	0.369527	18	0.716046	0.902917
Q15365	ANDV_24-Mock_24	0.0723113	0.0712374	1.01508	18	0.323521	0.534059
Q15365	ANDV_48-ANDV_24	-0.0403751	0.0712374	-0.566768	18	0.577871	0.728929
Q15365	ANDV_48-HTNV_24	-0.014051	0.0712374	-0.197241	18	0.845849	0.89394
Q15365	ANDV_48-HTNV_48	0.0236503	0.0712374	0.331993	18	0.743729	0.848641
Q15365	ANDV_48-Mock_48	-0.0950852	0.0712374	-1.33477	18	0.198592	0.357361
Q15365	HTNV_24-Mock_24	0.0459872	0.0712374	0.645548	18	0.526716	0.842784
Q15365	HTNV_48-ANDV_24	-0.0640254	0.0712374	-0.898761	18	0.380646	0.495334
Q15365	HTNV_48-HTNV_24	-0.0377013	0.0712374	-0.529234	18	0.603109	0.67563
Q15365	HTNV_48-Mock_48	-0.118736	0.0712374	-1.66676	18	0.112868	0.202738
Q15365	Mock_48-Mock_24	0.127021	0.0712374	1.78307	18	0.0914469	0.184121
Q15366	ANDV_24-HTNV_24	0.050181	0.048351	1.03785	18	0.313083	0.647219
Q15366	ANDV_24-Mock_24	0.0414319	0.048351	0.856897	18	0.402766	0.611891
Q15366	ANDV_48-ANDV_24	-0.189308	0.048351	-3.91528	18	0.00101428	0.00719212
Q15366	ANDV_48-HTNV_24	-0.139127	0.048351	-2.87743	18	0.0100217	0.029483
Q15366	ANDV_48-HTNV_48	-0.0144794	0.048351	-0.299465	18	0.768016	0.86422
Q15366	ANDV_48-Mock_48	-0.151944	0.048351	-3.14253	18	0.00562981	0.0236953
Q15366	HTNV_24-Mock_24	-0.00874912	0.048351	-0.18095	18	0.858429	0.966738
Q15366	HTNV_48-ANDV_24	-0.174828	0.048351	-3.61582	18	0.00197642	0.00742948
Q15366	HTNV_48-HTNV_24	-0.124647	0.048351	-2.57797	18	0.0189564	0.0373277
Q15366	HTNV_48-Mock_48	-0.137465	0.048351	-2.84306	18	0.0107916	0.0316919
Q15366	Mock_48-Mock_24	0.00406851	0.048351	0.0841454	18	0.93387	0.957589
Q15369	ANDV_24-HTNV_24	0.0512423	0.0775443	0.660813	18	0.517101	0.801561
Q15369	ANDV_24-Mock_24	0.0335466	0.0775443	0.432611	18	0.670436	0.816615
Q15369	ANDV_48-ANDV_24	0.118498	0.0775443	1.52813	18	0.143862	0.290989
Q15369	ANDV_48-HTNV_24	0.16974	0.0775443	2.18895	18	0.0420233	0.0928221
Q15369	ANDV_48-HTNV_48	-0.00105072	0.0775443	-0.01355	18	0.989338	0.995654
Q15369	ANDV_48-Mock_48	-0.237124	0.0775443	-3.05791	18	0.00677448	0.0272995
Q15369	HTNV_24-Mock_24	-0.0176957	0.0775443	-0.228201	18	0.822062	0.95558
Q15369	HTNV_48-ANDV_24	0.119549	0.0775443	1.54168	18	0.140547	0.230541
Q15369	HTNV_48-HTNV_24	0.170791	0.0775443	2.2025	18	0.0409045	0.0718379
Q15369	HTNV_48-Mock_48	-0.236073	0.0775443	-3.04436	18	0.00697771	0.0222588
Q15369	Mock_48-Mock_24	0.389168	0.0775443	5.01866	18	8.91686816706372e-05	0.00105366
Q15370	ANDV_24-HTNV_24	0.0865817	0.101562	0.8525	18	0.405137	0.727842
Q15370	ANDV_24-Mock_24	0.0739188	0.101562	0.727819	18	0.476086	0.673893
Q15370	ANDV_48-ANDV_24	0.0669952	0.101562	0.659648	18	0.517832	0.682318
Q15370	ANDV_48-HTNV_24	0.153577	0.101562	1.51215	18	0.147855	0.24789
Q15370	ANDV_48-HTNV_48	0.127848	0.101562	1.25882	18	0.224179	0.403595
Q15370	ANDV_48-Mock_48	-0.0552009	0.101562	-0.543519	18	0.593441	0.740015
Q15370	HTNV_24-Mock_24	-0.0126629	0.101562	-0.124681	18	0.902158	0.978356
Q15370	HTNV_48-ANDV_24	-0.0608528	0.101562	-0.599168	18	0.556528	0.657789
Q15370	HTNV_48-HTNV_24	0.0257289	0.101562	0.253332	18	0.802882	0.846131
Q15370	HTNV_48-Mock_48	-0.183049	0.101562	-1.80234	18	0.0882637	0.167106
Q15370	Mock_48-Mock_24	0.196115	0.101562	1.93099	18	0.0693892	0.150603
Q15386	ANDV_24-HTNV_24	-0.0219385	0.0570239	-0.384724	18	0.70495	0.89833
Q15386	ANDV_24-Mock_24	-0.0770251	0.0570239	-1.35075	18	0.193513	0.395508
Q15386	ANDV_48-ANDV_24	-0.227456	0.0570239	-3.98878	18	0.00086109	0.0063192
Q15386	ANDV_48-HTNV_24	-0.249394	0.0570239	-4.3735	18	0.000366324	0.00206231
Q15386	ANDV_48-HTNV_48	0.0405934	0.0570239	0.711867	18	0.485672	0.661864
Q15386	ANDV_48-Mock_48	-0.177276	0.0570239	-3.10881	18	0.00606138	0.0250801
Q15386	HTNV_24-Mock_24	-0.0550866	0.0570239	-0.966026	18	0.346832	0.737353
Q15386	HTNV_48-ANDV_24	-0.268049	0.0570239	-4.70064	18	0.0001782	0.00107313
Q15386	HTNV_48-HTNV_24	-0.289987	0.0570239	-5.08537	18	7.72077449162634e-05	0.00035663
Q15386	HTNV_48-Mock_48	-0.21787	0.0570239	-3.82067	18	0.00125234	0.00555909
Q15386	Mock_48-Mock_24	-0.127204	0.0570239	-2.23072	18	0.0386618	0.0965284
Q15388	ANDV_24-HTNV_24	0.00219325	0.0583792	0.037569	18	0.970445	0.991126
Q15388	ANDV_24-Mock_24	0.0180309	0.0583792	0.308859	18	0.760975	0.874578
Q15388	ANDV_48-ANDV_24	-0.072715	0.0583792	-1.24556	18	0.228895	0.400373
Q15388	ANDV_48-HTNV_24	-0.0705218	0.0583792	-1.208	18	0.242682	0.362541
Q15388	ANDV_48-HTNV_48	0.0443077	0.0583792	0.758964	18	0.457698	0.638054
Q15388	ANDV_48-Mock_48	-0.0210571	0.0583792	-0.360696	18	0.722525	0.834448
Q15388	HTNV_24-Mock_24	0.0158377	0.0583792	0.27129	18	0.789255	0.94779
Q15388	HTNV_48-ANDV_24	-0.117023	0.0583792	-2.00453	18	0.060294	0.116863
Q15388	HTNV_48-HTNV_24	-0.114829	0.0583792	-1.96696	18	0.0647974	0.106532
Q15388	HTNV_48-Mock_48	-0.0653648	0.0583792	-1.11966	18	0.277577	0.405803
Q15388	Mock_48-Mock_24	-0.0336269	0.0583792	-0.576009	18	0.571741	0.695937
Q15390	ANDV_24-HTNV_24	-0.263067	0.13663	-1.92539	18	0.0701287	0.325827
Q15390	ANDV_24-Mock_24	-0.426053	0.13663	-3.11829	18	0.00593688	0.0374827
Q15390	ANDV_48-ANDV_24	-0.120176	0.13663	-0.879568	18	0.390685	0.571136
Q15390	ANDV_48-HTNV_24	-0.383242	0.13663	-2.80496	18	0.0117115	0.0334274
Q15390	ANDV_48-HTNV_48	0.254672	0.13663	1.86395	18	0.0787239	0.200196
Q15390	ANDV_48-Mock_48	-0.0457596	0.13663	-0.334916	18	0.74156	0.850408
Q15390	HTNV_24-Mock_24	-0.162986	0.13663	-1.1929	18	0.248398	0.65499
Q15390	HTNV_48-ANDV_24	-0.374848	0.13663	-2.74352	18	0.0133557	0.0347698
Q15390	HTNV_48-HTNV_24	-0.637914	0.13663	-4.66891	18	0.000191036	0.000770447
Q15390	HTNV_48-Mock_48	-0.300432	0.13663	-2.19887	18	0.0412016	0.0921471
Q15390	Mock_48-Mock_24	-0.500469	0.13663	-3.66294	18	0.00177962	0.00953603
Q15392	ANDV_24-HTNV_24	0.143855	0.155836	0.923118	18	0.368155	0.695637
Q15392	ANDV_24-Mock_24	0.0577031	0.155836	0.370282	18	0.715493	0.847191
Q15392	ANDV_48-ANDV_24	-0.0970949	0.155836	-0.62306	18	0.54106	0.700835
Q15392	ANDV_48-HTNV_24	0.0467597	0.155836	0.300058	18	0.76757	0.835771
Q15392	ANDV_48-HTNV_48	0.458143	0.155836	2.93991	18	0.00875591	0.0453177
Q15392	ANDV_48-Mock_48	0.0834857	0.155836	0.535729	18	0.598704	0.743
Q15392	HTNV_24-Mock_24	-0.0861515	0.155836	-0.552836	18	0.587176	0.869704
Q15392	HTNV_48-ANDV_24	-0.555238	0.155836	-3.56297	18	0.0022229	0.0081884
Q15392	HTNV_48-HTNV_24	-0.411384	0.155836	-2.63986	18	0.0166417	0.0333973
Q15392	HTNV_48-Mock_48	-0.374658	0.155836	-2.40419	18	0.0271922	0.0664547
Q15392	Mock_48-Mock_24	-0.122877	0.155836	-0.788507	18	0.440662	0.582799
Q15393	ANDV_24-HTNV_24	-0.0600914	0.0300867	-1.99728	18	0.0611406	0.304254
Q15393	ANDV_24-Mock_24	-0.146819	0.0300867	-4.87988	18	0.000120487	0.00203268
Q15393	ANDV_48-ANDV_24	-0.188775	0.0300867	-6.27437	18	6.45687628342273e-06	0.00014098
Q15393	ANDV_48-HTNV_24	-0.248866	0.0300867	-8.27164	18	1.51829943950688e-07	3.64515977152455e-06
Q15393	ANDV_48-HTNV_48	0.129976	0.0300867	4.32007	18	0.000412342	0.00528722
Q15393	ANDV_48-Mock_48	-0.165906	0.0300867	-5.51428	18	3.09316574349516e-05	0.000342152
Q15393	HTNV_24-Mock_24	-0.086728	0.0300867	-2.88261	18	0.00991056	0.131594
Q15393	HTNV_48-ANDV_24	-0.318751	0.0300867	-10.5944	18	3.64622776416468e-09	2.33546888023838e-07
Q15393	HTNV_48-HTNV_24	-0.378842	0.0300867	-12.5917	18	2.31636931857793e-10	1.22115661561438e-08
Q15393	HTNV_48-Mock_48	-0.295883	0.0300867	-9.83435	18	1.15416880497321e-08	3.6955112340758e-07
Q15393	Mock_48-Mock_24	-0.169688	0.0300867	-5.63997	18	2.37533631781695e-05	0.00039222
Q15397	ANDV_24-HTNV_24	0.0204322	0.0752271	0.271606	18	0.789015	0.934003
Q15397	ANDV_24-Mock_24	0.122009	0.0752271	1.62188	18	0.122215	0.293722
Q15397	ANDV_48-ANDV_24	-0.344794	0.0752271	-4.58338	18	0.000230523	0.00228991
Q15397	ANDV_48-HTNV_24	-0.324362	0.0752271	-4.31177	18	0.000419992	0.00230861
Q15397	ANDV_48-HTNV_48	-0.166583	0.0752271	-2.2144	18	0.0399447	0.125534
Q15397	ANDV_48-Mock_48	-0.303179	0.0752271	-4.03018	18	0.000785244	0.0048725
Q15397	HTNV_24-Mock_24	0.101577	0.0752271	1.35027	18	0.193664	0.59275
Q15397	HTNV_48-ANDV_24	-0.178212	0.0752271	-2.36898	18	0.0292258	0.0654184
Q15397	HTNV_48-HTNV_24	-0.15778	0.0752271	-2.09738	18	0.0503484	0.0859378
Q15397	HTNV_48-Mock_48	-0.136596	0.0752271	-1.81578	18	0.0860994	0.164175
Q15397	Mock_48-Mock_24	0.0803932	0.0752271	1.06867	18	0.29934	0.44129
Q15398	ANDV_24-HTNV_24	-0.212373	0.141653	-1.49925	18	0.151144	0.47255
Q15398	ANDV_24-Mock_24	-0.122789	0.141653	-0.866833	18	0.397442	0.607151
Q15398	ANDV_48-ANDV_24	-1.01126	0.141653	-7.139	18	1.19218004002164e-06	3.56482038407827e-05
Q15398	ANDV_48-HTNV_24	-1.22363	0.141653	-8.63825	18	8.07671090008455e-08	2.11797320656681e-06
Q15398	ANDV_48-HTNV_48	0.316162	0.141653	2.23195	18	0.0385665	0.122287
Q15398	ANDV_48-Mock_48	-0.163221	0.141653	-1.15226	18	0.264289	0.43399
Q15398	HTNV_24-Mock_24	0.0895833	0.141653	0.632415	18	0.535067	0.846001
Q15398	HTNV_48-ANDV_24	-1.32742	0.141653	-9.37095	18	2.40408324359009e-08	1.03375579474374e-06
Q15398	HTNV_48-HTNV_24	-1.53979	0.141653	-10.8702	18	2.43659314946854e-09	7.88667870879448e-08
Q15398	HTNV_48-Mock_48	-0.479382	0.141653	-3.38421	18	0.00330506	0.0122795
Q15398	Mock_48-Mock_24	-0.970827	0.141653	-6.85357	18	2.05909842909691e-06	6.76198704271712e-05
Q15404	ANDV_24-HTNV_24	0.0710258	0.111715	0.635779	18	0.532921	0.810106
Q15404	ANDV_24-Mock_24	-0.0468896	0.111715	-0.419726	18	0.679652	0.821981
Q15404	ANDV_48-ANDV_24	0.0913959	0.111715	0.818119	18	0.423987	0.602557
Q15404	ANDV_48-HTNV_24	0.162422	0.111715	1.4539	18	0.163189	0.268333
Q15404	ANDV_48-HTNV_48	0.0873512	0.111715	0.781914	18	0.44443	0.626441
Q15404	ANDV_48-Mock_48	-0.248981	0.111715	-2.22872	18	0.0388165	0.106242
Q15404	HTNV_24-Mock_24	-0.117915	0.111715	-1.05551	18	0.305156	0.709159
Q15404	HTNV_48-ANDV_24	0.00404467	0.111715	0.0362054	18	0.971517	0.982552
Q15404	HTNV_48-HTNV_24	0.0750705	0.111715	0.671984	18	0.510128	0.590011
Q15404	HTNV_48-Mock_48	-0.336332	0.111715	-3.01064	18	0.00750961	0.0235953
Q15404	Mock_48-Mock_24	0.293487	0.111715	2.62712	18	0.017095	0.0524663
Q15417	ANDV_24-HTNV_24	0.0675823	0.0545026	1.23998	18	0.230904	0.565224
Q15417	ANDV_24-Mock_24	-0.0544018	0.0545026	-0.998151	18	0.331436	0.540716
Q15417	ANDV_48-ANDV_24	-0.000700706	0.0545026	-0.0128564	18	0.989884	0.993628
Q15417	ANDV_48-HTNV_24	0.0668816	0.0545026	1.22713	18	0.235584	0.355068
Q15417	ANDV_48-HTNV_48	0.0476861	0.0545026	0.874932	18	0.393136	0.581844
Q15417	ANDV_48-Mock_48	-0.0733783	0.0545026	-1.34633	18	0.194908	0.352468
Q15417	HTNV_24-Mock_24	-0.121984	0.0545026	-2.23813	18	0.0380916	0.271998
Q15417	HTNV_48-ANDV_24	-0.0483868	0.0545026	-0.887788	18	0.386364	0.500927
Q15417	HTNV_48-HTNV_24	0.0191955	0.0545026	0.352195	18	0.728782	0.785529
Q15417	HTNV_48-Mock_48	-0.121064	0.0545026	-2.22126	18	0.0394006	0.0889979
Q15417	Mock_48-Mock_24	0.0182758	0.0545026	0.33532	18	0.74126	0.830004
Q15417;Q99439	ANDV_24-HTNV_24	0.249587	0.150405	1.65943	18	0.114351	0.412815
Q15417;Q99439	ANDV_24-Mock_24	0.252606	0.150405	1.6795	18	0.110328	0.275445
Q15417;Q99439	ANDV_48-ANDV_24	0.104944	0.150405	0.697739	18	0.494255	0.663899
Q15417;Q99439	ANDV_48-HTNV_24	0.354531	0.150405	2.35717	18	0.0299396	0.0709324
Q15417;Q99439	ANDV_48-HTNV_48	-0.277528	0.150405	-1.8452	18	0.0815264	0.204257
Q15417;Q99439	ANDV_48-Mock_48	-0.0841216	0.150405	-0.559299	18	0.58285	0.731694
Q15417;Q99439	HTNV_24-Mock_24	0.00301883	0.150405	0.0200713	18	0.984207	0.997965
Q15417;Q99439	HTNV_48-ANDV_24	0.382471	0.150405	2.54294	18	0.0203987	0.0488625
Q15417;Q99439	HTNV_48-HTNV_24	0.632059	0.150405	4.20237	18	0.000535397	0.00181433
Q15417;Q99439	HTNV_48-Mock_48	0.193406	0.150405	1.2859	18	0.214775	0.334441
Q15417;Q99439	Mock_48-Mock_24	0.441671	0.150405	2.93654	18	0.00882015	0.0318532
Q15418	ANDV_24-HTNV_24	0.121627	0.106512	1.14192	18	0.268453	0.605398
Q15418	ANDV_24-Mock_24	0.0207444	0.106512	0.194762	18	0.847761	0.925432
Q15418	ANDV_48-ANDV_24	-0.03542	0.106512	-0.332546	18	0.743319	0.849334
Q15418	ANDV_48-HTNV_24	0.0862072	0.106512	0.809369	18	0.428873	0.553022
Q15418	ANDV_48-HTNV_48	0.0292123	0.106512	0.274264	18	0.787004	0.875893
Q15418	ANDV_48-Mock_48	-0.0527941	0.106512	-0.495666	18	0.626128	0.762841
Q15418	HTNV_24-Mock_24	-0.100883	0.106512	-0.947153	18	0.356104	0.743708
Q15418	HTNV_48-ANDV_24	-0.0646323	0.106512	-0.60681	18	0.551555	0.653325
Q15418	HTNV_48-HTNV_24	0.0569949	0.106512	0.535105	18	0.599127	0.671595
Q15418	HTNV_48-Mock_48	-0.0820065	0.106512	-0.76993	18	0.451328	0.577233
Q15418	Mock_48-Mock_24	0.0381185	0.106512	0.357881	18	0.724594	0.816851
Q15424	ANDV_24-HTNV_24	-0.0635058	0.056104	-1.13193	18	0.272518	0.609407
Q15424	ANDV_24-Mock_24	-0.0790058	0.056104	-1.4082	18	0.176109	0.372961
Q15424	ANDV_48-ANDV_24	-0.168622	0.056104	-3.00553	18	0.00759345	0.034438
Q15424	ANDV_48-HTNV_24	-0.232128	0.056104	-4.13747	18	0.000618473	0.00317008
Q15424	ANDV_48-HTNV_48	-0.0606523	0.056104	-1.08107	18	0.293938	0.483801
Q15424	ANDV_48-Mock_48	-0.173468	0.056104	-3.09189	18	0.00628983	0.025783
Q15424	HTNV_24-Mock_24	-0.0155	0.056104	-0.276272	18	0.785486	0.947021
Q15424	HTNV_48-ANDV_24	-0.10797	0.056104	-1.92447	18	0.0702519	0.132578
Q15424	HTNV_48-HTNV_24	-0.171476	0.056104	-3.0564	18	0.00679693	0.015735
Q15424	HTNV_48-Mock_48	-0.112815	0.056104	-2.01083	18	0.0595673	0.123051
Q15424	Mock_48-Mock_24	-0.0741607	0.056104	-1.32184	18	0.202775	0.333511
Q15427	ANDV_24-HTNV_24	-0.00246164	0.0438653	-0.0561181	18	0.955866	0.988083
Q15427	ANDV_24-Mock_24	-0.125042	0.0438653	-2.85059	18	0.0106182	0.0566112
Q15427	ANDV_48-ANDV_24	-0.140123	0.0438653	-3.19441	18	0.00502389	0.0254542
Q15427	ANDV_48-HTNV_24	-0.142585	0.0438653	-3.25052	18	0.00444028	0.015476
Q15427	ANDV_48-HTNV_48	0.0163294	0.0438653	0.372263	18	0.714044	0.827416
Q15427	ANDV_48-Mock_48	-0.127295	0.0438653	-2.90195	18	0.00950526	0.0355086
Q15427	HTNV_24-Mock_24	-0.12258	0.0438653	-2.79447	18	0.0119777	0.14656
Q15427	HTNV_48-ANDV_24	-0.156453	0.0438653	-3.56667	18	0.00220472	0.00814184
Q15427	HTNV_48-HTNV_24	-0.158915	0.0438653	-3.62279	18	0.001946	0.00550887
Q15427	HTNV_48-Mock_48	-0.143624	0.0438653	-3.27421	18	0.00421438	0.0148908
Q15427	Mock_48-Mock_24	-0.137871	0.0438653	-3.14305	18	0.00562342	0.0224878
Q15428	ANDV_24-HTNV_24	-0.135039	0.0464458	-2.90746	18	0.00939277	0.113734
Q15428	ANDV_24-Mock_24	-0.111661	0.0464458	-2.40413	18	0.0271955	0.108108
Q15428	ANDV_48-ANDV_24	-0.148079	0.0464458	-3.18821	18	0.0050927	0.0257142
Q15428	ANDV_48-HTNV_24	-0.283118	0.0464458	-6.09568	18	9.27004507689233e-06	0.000100096
Q15428	ANDV_48-HTNV_48	-0.0587506	0.0464458	-1.26493	18	0.222029	0.401283
Q15428	ANDV_48-Mock_48	-0.160663	0.0464458	-3.45914	18	0.00279941	0.0136106
Q15428	HTNV_24-Mock_24	0.0233778	0.0464458	0.503336	18	0.620832	0.883828
Q15428	HTNV_48-ANDV_24	-0.0893285	0.0464458	-1.92329	18	0.0704089	0.132805
Q15428	HTNV_48-HTNV_24	-0.224368	0.0464458	-4.83075	18	0.000134095	0.000571431
Q15428	HTNV_48-Mock_48	-0.101912	0.0464458	-2.19421	18	0.0415852	0.0927418
Q15428	Mock_48-Mock_24	-0.0990781	0.0464458	-2.1332	18	0.0469273	0.112322
Q15434	ANDV_24-HTNV_24	0.141903	0.0690408	2.05535	18	0.0546505	0.287926
Q15434	ANDV_24-Mock_24	0.282284	0.0690408	4.08865	18	0.000689411	0.00763288
Q15434	ANDV_48-ANDV_24	-0.22889	0.0690408	-3.31529	18	0.00384911	0.0205402
Q15434	ANDV_48-HTNV_24	-0.0869878	0.0690408	-1.25995	18	0.223779	0.341542
Q15434	ANDV_48-HTNV_48	0.0761469	0.0690408	1.10293	18	0.284587	0.474275
Q15434	ANDV_48-Mock_48	0.214464	0.0690408	3.10634	18	0.00609422	0.0252041
Q15434	HTNV_24-Mock_24	0.140381	0.0690408	2.03331	18	0.0570367	0.333362
Q15434	HTNV_48-ANDV_24	-0.305037	0.0690408	-4.41822	18	0.000331822	0.00176418
Q15434	HTNV_48-HTNV_24	-0.163135	0.0690408	-2.36287	18	0.0295928	0.054654
Q15434	HTNV_48-Mock_48	0.138317	0.0690408	2.00341	18	0.0604236	0.124323
Q15434	Mock_48-Mock_24	-0.161071	0.0690408	-2.33298	18	0.0314517	0.0827276
Q15435	ANDV_24-HTNV_24	0.0221568	0.0421996	0.525049	18	0.605957	0.850247
Q15435	ANDV_24-Mock_24	0.058527	0.0421996	1.38691	18	0.182406	0.382384
Q15435	ANDV_48-ANDV_24	0.00913295	0.0421996	0.216423	18	0.831092	0.905214
Q15435	ANDV_48-HTNV_24	0.0312898	0.0421996	0.741472	18	0.467972	0.590477
Q15435	ANDV_48-HTNV_48	0.0672969	0.0421996	1.59473	18	0.12818	0.279589
Q15435	ANDV_48-Mock_48	-0.124709	0.0421996	-2.95523	18	0.00847013	0.0324541
Q15435	HTNV_24-Mock_24	0.0363701	0.0421996	0.861861	18	0.400101	0.775519
Q15435	HTNV_48-ANDV_24	-0.0581639	0.0421996	-1.37831	18	0.185001	0.284853
Q15435	HTNV_48-HTNV_24	-0.0360071	0.0421996	-0.853258	18	0.404728	0.491276
Q15435	HTNV_48-Mock_48	-0.192006	0.0421996	-4.54996	18	0.000248121	0.00145726
Q15435	Mock_48-Mock_24	0.192369	0.0421996	4.55856	18	0.000243465	0.00220498
Q15436	ANDV_24-HTNV_24	-0.0524571	0.0395313	-1.32698	18	0.201104	0.535895
Q15436	ANDV_24-Mock_24	-0.154013	0.0395313	-3.89598	18	0.00105886	0.0103917
Q15436	ANDV_48-ANDV_24	0.0456513	0.0395313	1.15481	18	0.263268	0.441164
Q15436	ANDV_48-HTNV_24	-0.00680588	0.0395313	-0.172165	18	0.865229	0.90778
Q15436	ANDV_48-HTNV_48	0.0603889	0.0395313	1.52762	18	0.143988	0.302964
Q15436	ANDV_48-Mock_48	0.00405383	0.0395313	0.102547	18	0.919456	0.954467
Q15436	HTNV_24-Mock_24	-0.101556	0.0395313	-2.569	18	0.019316	0.188559
Q15436	HTNV_48-ANDV_24	-0.0147376	0.0395313	-0.372809	18	0.713644	0.791491
Q15436	HTNV_48-HTNV_24	-0.0671948	0.0395313	-1.69979	18	0.106386	0.160766
Q15436	HTNV_48-Mock_48	-0.0563351	0.0395313	-1.42508	18	0.171245	0.2803
Q15436	Mock_48-Mock_24	-0.112416	0.0395313	-2.84371	18	0.0107765	0.0369186
Q15436;Q15437	ANDV_24-HTNV_24	-0.0311975	0.105718	-0.295101	18	0.771293	0.926194
Q15436;Q15437	ANDV_24-Mock_24	-0.00129978	0.105718	-0.0122948	18	0.990326	0.996317
Q15436;Q15437	ANDV_48-ANDV_24	-0.110122	0.105718	-1.04166	18	0.31136	0.492559
Q15436;Q15437	ANDV_48-HTNV_24	-0.14132	0.105718	-1.33676	18	0.197953	0.31168
Q15436;Q15437	ANDV_48-HTNV_48	-0.0532297	0.105718	-0.503506	18	0.620715	0.76532
Q15436;Q15437	ANDV_48-Mock_48	-0.0768046	0.105718	-0.726504	18	0.476872	0.647006
Q15436;Q15437	HTNV_24-Mock_24	0.0298978	0.105718	0.282806	18	0.780552	0.945432
Q15436;Q15437	HTNV_48-ANDV_24	-0.0568923	0.105718	-0.538151	18	0.597065	0.693704
Q15436;Q15437	HTNV_48-HTNV_24	-0.0880898	0.105718	-0.833252	18	0.415623	0.501527
Q15436;Q15437	HTNV_48-Mock_48	-0.0235749	0.105718	-0.222998	18	0.826048	0.882951
Q15436;Q15437	Mock_48-Mock_24	-0.0346171	0.105718	-0.327448	18	0.747107	0.833581
Q15437	ANDV_24-HTNV_24	0.025958	0.042446	0.611553	18	0.54848	0.820299
Q15437	ANDV_24-Mock_24	0.0762893	0.042446	1.79733	18	0.089082	0.237759
Q15437	ANDV_48-ANDV_24	0.0917852	0.042446	2.1624	18	0.0442969	0.125726
Q15437	ANDV_48-HTNV_24	0.117743	0.042446	2.77395	18	0.0125154	0.0352524
Q15437	ANDV_48-HTNV_48	0.168256	0.042446	3.96401	18	0.000909925	0.00930956
Q15437	ANDV_48-Mock_48	0.577963	0.042446	13.6164	18	6.43378683662377e-11	4.10503573162843e-09
Q15437	HTNV_24-Mock_24	0.0503313	0.042446	1.18577	18	0.25113	0.657295
Q15437	HTNV_48-ANDV_24	-0.0764712	0.042446	-1.80161	18	0.0883814	0.159821
Q15437	HTNV_48-HTNV_24	-0.0505132	0.042446	-1.19006	18	0.249483	0.328859
Q15437	HTNV_48-Mock_48	0.409706	0.042446	9.65241	18	1.53503494360052e-08	4.68931855340187e-07
Q15437	Mock_48-Mock_24	-0.409888	0.042446	-9.6567	18	1.52469099568009e-08	2.0966883520282e-06
Q15438	ANDV_24-HTNV_24	0.242745	0.108781	2.23151	18	0.0386007	0.244145
Q15438	ANDV_24-Mock_24	0.580129	0.108781	5.33302	18	4.54153651823219e-05	0.000968305
Q15438	ANDV_48-ANDV_24	-0.0472246	0.108781	-0.434127	18	0.669355	0.795953
Q15438	ANDV_48-HTNV_24	0.19552	0.108781	1.79738	18	0.089073	0.168128
Q15438	ANDV_48-HTNV_48	0.147008	0.108781	1.35142	18	0.193304	0.365074
Q15438	ANDV_48-Mock_48	0.509991	0.108781	4.68825	18	0.000183105	0.00146701
Q15438	HTNV_24-Mock_24	0.337384	0.108781	3.10151	18	0.00615891	0.101993
Q15438	HTNV_48-ANDV_24	-0.194232	0.108781	-1.78554	18	0.091033	0.163392
Q15438	HTNV_48-HTNV_24	0.0485123	0.108781	0.445964	18	0.660941	0.725371
Q15438	HTNV_48-Mock_48	0.362983	0.108781	3.33683	18	0.00367022	0.0133322
Q15438	Mock_48-Mock_24	0.0229138	0.108781	0.210643	18	0.835532	0.895464
Q15459	ANDV_24-HTNV_24	-0.0787517	0.0399574	-1.97089	18	0.0643123	0.311936
Q15459	ANDV_24-Mock_24	-0.223514	0.0399574	-5.59381	18	2.61664058478495e-05	0.000614945
Q15459	ANDV_48-ANDV_24	-0.179517	0.0399574	-4.4927	18	0.000281495	0.0026815
Q15459	ANDV_48-HTNV_24	-0.258268	0.0399574	-6.46359	18	4.42291279822982e-06	5.6153147932569e-05
Q15459	ANDV_48-HTNV_48	0.0328389	0.0399574	0.821849	18	0.421916	0.607496
Q15459	ANDV_48-Mock_48	-0.156614	0.0399574	-3.91952	18	0.00100475	0.00601823
Q15459	HTNV_24-Mock_24	-0.144762	0.0399574	-3.62292	18	0.00194542	0.051469
Q15459	HTNV_48-ANDV_24	-0.212355	0.0399574	-5.31455	18	4.72379124927258e-05	0.000374126
Q15459	HTNV_48-HTNV_24	-0.291107	0.0399574	-7.28544	18	9.04559586123455e-07	9.02918661704183e-06
Q15459	HTNV_48-Mock_48	-0.189453	0.0399574	-4.74137	18	0.000162998	0.001028
Q15459	Mock_48-Mock_24	-0.246417	0.0399574	-6.16699	18	8.02010068889913e-06	0.00017951
Q15464	ANDV_24-HTNV_24	-0.243007	0.183785	-1.32223	18	0.202647	0.53712
Q15464	ANDV_24-Mock_24	0.230409	0.183785	1.25369	18	0.225996	0.433166
Q15464	ANDV_48-ANDV_24	-0.0483454	0.183785	-0.263054	18	0.795497	0.883651
Q15464	ANDV_48-HTNV_24	-0.291353	0.183785	-1.58529	18	0.130312	0.224737
Q15464	ANDV_48-HTNV_48	0.0412703	0.183785	0.224557	18	0.824853	0.898462
Q15464	ANDV_48-Mock_48	0.0717221	0.183785	0.390249	18	0.700932	0.818791
Q15464	HTNV_24-Mock_24	0.473416	0.183785	2.57592	18	0.019038	0.186289
Q15464	HTNV_48-ANDV_24	-0.0896157	0.183785	-0.48761	18	0.631712	0.724033
Q15464	HTNV_48-HTNV_24	-0.332623	0.183785	-1.80984	18	0.0870494	0.136367
Q15464	HTNV_48-Mock_48	0.0304518	0.183785	0.165692	18	0.870246	0.914902
Q15464	Mock_48-Mock_24	0.110342	0.183785	0.600383	18	0.555736	0.682342
Q15477	ANDV_24-HTNV_24	0.0993782	0.0378391	2.62633	18	0.0171232	0.163616
Q15477	ANDV_24-Mock_24	-0.000752115	0.0378391	-0.0198766	18	0.98436	0.99315
Q15477	ANDV_48-ANDV_24	-0.00462184	0.0378391	-0.122145	18	0.904138	0.947085
Q15477	ANDV_48-HTNV_24	0.0947563	0.0378391	2.50419	18	0.0221145	0.0559756
Q15477	ANDV_48-HTNV_48	0.0355786	0.0378391	0.940259	18	0.359533	0.550428
Q15477	ANDV_48-Mock_48	-0.026065	0.0378391	-0.688837	18	0.499709	0.666557
Q15477	HTNV_24-Mock_24	-0.10013	0.0378391	-2.64621	18	0.0164198	0.173244
Q15477	HTNV_48-ANDV_24	-0.0402004	0.0378391	-1.0624	18	0.302099	0.415834
Q15477	HTNV_48-HTNV_24	0.0591778	0.0378391	1.56393	18	0.135244	0.196516
Q15477	HTNV_48-Mock_48	-0.0616435	0.0378391	-1.6291	18	0.120668	0.213954
Q15477	Mock_48-Mock_24	0.020691	0.0378391	0.546815	18	0.591221	0.7122
Q15506	ANDV_24-HTNV_24	0.145152	0.2157	0.672934	18	0.509537	0.797711
Q15506	ANDV_24-Mock_24	-0.34934	0.2157	-1.61956	18	0.122714	0.29444
Q15506	ANDV_48-ANDV_24	-0.201453	0.2157	-0.933948	18	0.362691	0.543913
Q15506	ANDV_48-HTNV_24	-0.056301	0.2157	-0.261015	18	0.797044	0.857096
Q15506	ANDV_48-HTNV_48	0.638194	0.2157	2.9587	18	0.00840652	0.0440792
Q15506	ANDV_48-Mock_48	0.0907141	0.2157	0.420556	18	0.679058	0.802887
Q15506	HTNV_24-Mock_24	-0.494492	0.2157	-2.29249	18	0.0341426	0.258314
Q15506	HTNV_48-ANDV_24	-0.839647	0.2157	-3.89265	18	0.00106674	0.00451867
Q15506	HTNV_48-HTNV_24	-0.694495	0.2157	-3.21972	18	0.0047519	0.0116275
Q15506	HTNV_48-Mock_48	-0.54748	0.2157	-2.53815	18	0.0206038	0.0532213
Q15506	Mock_48-Mock_24	-0.641507	0.2157	-2.97406	18	0.00813094	0.0298791
Q15526	ANDV_24-HTNV_24	-0.0563239	0.0643129	-0.87578	18	0.392687	0.715251
Q15526	ANDV_24-Mock_24	0.0323259	0.0643129	0.502635	18	0.621315	0.783242
Q15526	ANDV_48-ANDV_24	0.117999	0.0643129	1.83477	18	0.0831221	0.19774
Q15526	ANDV_48-HTNV_24	0.0616755	0.0643129	0.958992	18	0.350268	0.47612
Q15526	ANDV_48-HTNV_48	0.339533	0.0643129	5.27939	18	5.09173075726732e-05	0.0011583
Q15526	ANDV_48-Mock_48	0.086085	0.0643129	1.33854	18	0.197385	0.355561
Q15526	HTNV_24-Mock_24	0.0886498	0.0643129	1.37842	18	0.184968	0.583438
Q15526	HTNV_48-ANDV_24	-0.221533	0.0643129	-3.44462	18	0.00289105	0.0101411
Q15526	HTNV_48-HTNV_24	-0.277857	0.0643129	-4.3204	18	0.000412041	0.0014522
Q15526	HTNV_48-Mock_48	-0.253448	0.0643129	-3.94085	18	0.000958104	0.00446709
Q15526	Mock_48-Mock_24	0.0642404	0.0643129	0.998873	18	0.331096	0.475184
Q15527	ANDV_24-HTNV_24	-0.144789	0.139269	-1.03964	18	0.312273	0.646454
Q15527	ANDV_24-Mock_24	-0.162555	0.139269	-1.16721	18	0.258358	0.467729
Q15527	ANDV_48-ANDV_24	-0.192004	0.139269	-1.37866	18	0.184894	0.346789
Q15527	ANDV_48-HTNV_24	-0.336793	0.139269	-2.4183	18	0.0264148	0.0642486
Q15527	ANDV_48-HTNV_48	0.118172	0.139269	0.848515	18	0.407294	0.59441
Q15527	ANDV_48-Mock_48	0.194953	0.139269	1.39983	18	0.178563	0.331243
Q15527	HTNV_24-Mock_24	-0.0177664	0.139269	-0.127569	18	0.899904	0.978199
Q15527	HTNV_48-ANDV_24	-0.310176	0.139269	-2.22717	18	0.0389371	0.0827781
Q15527	HTNV_48-HTNV_24	-0.454965	0.139269	-3.26681	18	0.00428374	0.0106688
Q15527	HTNV_48-Mock_48	0.0767815	0.139269	0.551318	18	0.588195	0.695688
Q15527	Mock_48-Mock_24	-0.549513	0.139269	-3.9457	18	0.000947821	0.00600177
Q15528	ANDV_24-HTNV_24	0.0185652	0.13827	0.134268	18	0.894681	0.970466
Q15528	ANDV_24-Mock_24	0.120825	0.13827	0.873838	18	0.393716	0.604109
Q15528	ANDV_48-ANDV_24	0.178443	0.13827	1.29054	18	0.213194	0.382465
Q15528	ANDV_48-HTNV_24	0.197008	0.13827	1.42481	18	0.17132	0.278214
Q15528	ANDV_48-HTNV_48	-0.141175	0.13827	-1.02101	18	0.320777	0.510889
Q15528	ANDV_48-Mock_48	-0.163762	0.13827	-1.18437	18	0.251671	0.419929
Q15528	HTNV_24-Mock_24	0.10226	0.13827	0.73957	18	0.469097	0.810526
Q15528	HTNV_48-ANDV_24	0.319618	0.13827	2.31155	18	0.0328503	0.0718549
Q15528	HTNV_48-HTNV_24	0.338183	0.13827	2.44582	18	0.0249579	0.0473046
Q15528	HTNV_48-Mock_48	-0.0225876	0.13827	-0.163359	18	0.872056	0.915834
Q15528	Mock_48-Mock_24	0.463031	0.13827	3.34875	18	0.00357479	0.0160111
Q15542	ANDV_24-HTNV_24	0.126528	0.128456	0.984995	18	0.337682	0.667422
Q15542	ANDV_24-Mock_24	0.0265315	0.128456	0.206542	18	0.838686	0.919893
Q15542	ANDV_48-ANDV_24	-0.169416	0.128456	-1.31886	18	0.203749	0.370953
Q15542	ANDV_48-HTNV_24	-0.0428873	0.128456	-0.333868	18	0.742337	0.816469
Q15542	ANDV_48-HTNV_48	0.326432	0.128456	2.5412	18	0.0204728	0.0811999
Q15542	ANDV_48-Mock_48	-0.269737	0.128456	-2.09984	18	0.050106	0.129266
Q15542	HTNV_24-Mock_24	-0.0999969	0.128456	-0.778453	18	0.446415	0.798837
Q15542	HTNV_48-ANDV_24	-0.495848	0.128456	-3.86006	18	0.0011471	0.0048082
Q15542	HTNV_48-HTNV_24	-0.369319	0.128456	-2.87507	18	0.010073	0.0218376
Q15542	HTNV_48-Mock_48	-0.596169	0.128456	-4.64104	18	0.000203085	0.00123139
Q15542	Mock_48-Mock_24	0.126853	0.128456	0.987519	18	0.336478	0.480191
Q15545	ANDV_24-HTNV_24	0.054402	0.0906374	0.600215	18	0.555845	0.825348
Q15545	ANDV_24-Mock_24	-0.0317894	0.0906374	-0.350732	18	0.729861	0.856968
Q15545	ANDV_48-ANDV_24	-0.162599	0.0906374	-1.79395	18	0.0896371	0.207967
Q15545	ANDV_48-HTNV_24	-0.108197	0.0906374	-1.19374	18	0.248078	0.368357
Q15545	ANDV_48-HTNV_48	0.24507	0.0906374	2.70385	18	0.0145323	0.0643159
Q15545	ANDV_48-Mock_48	0.0997571	0.0906374	1.10062	18	0.285565	0.456251
Q15545	HTNV_24-Mock_24	-0.0861914	0.0906374	-0.950947	18	0.354226	0.742502
Q15545	HTNV_48-ANDV_24	-0.407669	0.0906374	-4.4978	18	0.000278346	0.00153064
Q15545	HTNV_48-HTNV_24	-0.353267	0.0906374	-3.89759	18	0.00105508	0.00323994
Q15545	HTNV_48-Mock_48	-0.145313	0.0906374	-1.60323	18	0.126286	0.222035
Q15545	Mock_48-Mock_24	-0.294146	0.0906374	-3.2453	18	0.00449168	0.0190146
Q15554	ANDV_24-HTNV_24	-0.189151	0.081387	-2.32409	18	0.0320252	0.223682
Q15554	ANDV_24-Mock_24	-0.179096	0.081387	-2.20055	18	0.0410636	0.143324
Q15554	ANDV_48-ANDV_24	0.0339614	0.081387	0.417283	18	0.681406	0.805074
Q15554	ANDV_48-HTNV_24	-0.155189	0.081387	-1.90681	18	0.0726364	0.143408
Q15554	ANDV_48-HTNV_48	0.213828	0.081387	2.6273	18	0.0170884	0.0713383
Q15554	ANDV_48-Mock_48	-0.023634	0.081387	-0.29039	18	0.774837	0.873328
Q15554	HTNV_24-Mock_24	0.0100545	0.081387	0.123539	18	0.903049	0.978526
Q15554	HTNV_48-ANDV_24	-0.179867	0.081387	-2.21002	18	0.0402954	0.0851339
Q15554	HTNV_48-HTNV_24	-0.369017	0.081387	-4.53411	18	0.000256937	0.000982228
Q15554	HTNV_48-Mock_48	-0.237462	0.081387	-2.91769	18	0.00918734	0.0278799
Q15554	Mock_48-Mock_24	-0.121501	0.081387	-1.49288	18	0.152791	0.270402
Q15555	ANDV_24-HTNV_24	-0.103512	0.0814149	-1.27141	18	0.219766	0.555427
Q15555	ANDV_24-Mock_24	0.0295675	0.0814149	0.36317	18	0.720707	0.850508
Q15555	ANDV_48-ANDV_24	-0.237365	0.0814149	-2.9155	18	0.00923106	0.0395662
Q15555	ANDV_48-HTNV_24	-0.340877	0.0814149	-4.18691	18	0.000554104	0.00288057
Q15555	ANDV_48-HTNV_48	0.216325	0.0814149	2.65707	18	0.0160474	0.0684226
Q15555	ANDV_48-Mock_48	-0.123081	0.0814149	-1.51177	18	0.14795	0.288105
Q15555	HTNV_24-Mock_24	0.133079	0.0814149	1.63458	18	0.119504	0.482065
Q15555	HTNV_48-ANDV_24	-0.45369	0.0814149	-5.57256	18	2.73606030214424e-05	0.000248643
Q15555	HTNV_48-HTNV_24	-0.557202	0.0814149	-6.84397	18	2.09769657466552e-06	1.80882670356075e-05
Q15555	HTNV_48-Mock_48	-0.339406	0.0814149	-4.16884	18	0.000576807	0.00291317
Q15555	Mock_48-Mock_24	-0.0847165	0.0814149	-1.04055	18	0.311859	0.45419
Q15555;Q15691	ANDV_24-HTNV_24	-0.0709213	0.0906058	-0.782745	18	0.443953	0.753994
Q15555;Q15691	ANDV_24-Mock_24	-0.036368	0.0906058	-0.401387	18	0.69286	0.831225
Q15555;Q15691	ANDV_48-ANDV_24	-0.127455	0.0906058	-1.4067	18	0.176548	0.335631
Q15555;Q15691	ANDV_48-HTNV_24	-0.198376	0.0906058	-2.18944	18	0.0419818	0.0927536
Q15555;Q15691	ANDV_48-HTNV_48	0.222911	0.0906058	2.46022	18	0.024226	0.0904648
Q15555;Q15691	ANDV_48-Mock_48	0.152944	0.0906058	1.68801	18	0.108659	0.228395
Q15555;Q15691	HTNV_24-Mock_24	0.0345533	0.0906058	0.381358	18	0.707402	0.920427
Q15555;Q15691	HTNV_48-ANDV_24	-0.350366	0.0906058	-3.86692	18	0.00112969	0.00474429
Q15555;Q15691	HTNV_48-HTNV_24	-0.421287	0.0906058	-4.64967	18	0.000199275	0.000797463
Q15555;Q15691	HTNV_48-Mock_48	-0.0699672	0.0906058	-0.772215	18	0.450008	0.576245
Q15555;Q15691	Mock_48-Mock_24	-0.316767	0.0906058	-3.4961	18	0.00257899	0.0124184
Q15560	ANDV_24-HTNV_24	-0.145572	0.377923	-0.385188	18	0.704612	0.898121
Q15560	ANDV_24-Mock_24	0.307099	0.377923	0.812596	18	0.427067	0.635016
Q15560	ANDV_48-ANDV_24	0.0467615	0.377923	0.123733	18	0.902898	0.946652
Q15560	ANDV_48-HTNV_24	-0.09881	0.377923	-0.261455	18	0.79671	0.856988
Q15560	ANDV_48-HTNV_48	0.185238	0.377923	0.490146	18	0.629951	0.771914
Q15560	ANDV_48-Mock_48	-0.222531	0.377923	-0.588826	18	0.563295	0.718606
Q15560	HTNV_24-Mock_24	0.452671	0.377923	1.19778	18	0.246536	0.652383
Q15560	HTNV_48-ANDV_24	-0.138476	0.377923	-0.366414	18	0.718328	0.795086
Q15560	HTNV_48-HTNV_24	-0.284048	0.377923	-0.751601	18	0.462006	0.545897
Q15560	HTNV_48-Mock_48	-0.407769	0.377923	-1.07897	18	0.294847	0.423728
Q15560	Mock_48-Mock_24	0.576392	0.377923	1.52515	18	0.144599	0.25981
Q15572	ANDV_24-HTNV_24	-0.080285	0.130439	-0.615497	18	0.545931	0.818618
Q15572	ANDV_24-Mock_24	-0.040067	0.130439	-0.30717	18	0.76224	0.875202
Q15572	ANDV_48-ANDV_24	-0.0791428	0.130439	-0.60674	18	0.551601	0.709281
Q15572	ANDV_48-HTNV_24	-0.159428	0.130439	-1.22224	18	0.237383	0.357168
Q15572	ANDV_48-HTNV_48	0.0699564	0.130439	0.536313	18	0.598308	0.749929
Q15572	ANDV_48-Mock_48	0.14715	0.130439	1.12811	18	0.274087	0.443709
Q15572	HTNV_24-Mock_24	0.040218	0.130439	0.308327	18	0.761373	0.939083
Q15572	HTNV_48-ANDV_24	-0.149099	0.130439	-1.14305	18	0.267993	0.379434
Q15572	HTNV_48-HTNV_24	-0.229384	0.130439	-1.75855	18	0.0956437	0.147624
Q15572	HTNV_48-Mock_48	0.0771935	0.130439	0.591796	18	0.561347	0.67423
Q15572	Mock_48-Mock_24	-0.26636	0.130439	-2.04202	18	0.0560824	0.128037
Q15582	ANDV_24-HTNV_24	0.0399635	0.17213	0.23217	18	0.819025	0.945577
Q15582	ANDV_24-Mock_24	-0.119946	0.17213	-0.69683	18	0.494811	0.687168
Q15582	ANDV_48-ANDV_24	-0.0290277	0.17213	-0.168638	18	0.867962	0.92517
Q15582	ANDV_48-HTNV_24	0.0109357	0.17213	0.0635317	18	0.950043	0.96672
Q15582	ANDV_48-HTNV_48	0.463367	0.17213	2.69195	18	0.0149041	0.0654415
Q15582	ANDV_48-Mock_48	0.351638	0.17213	2.04286	18	0.0559909	0.139898
Q15582	HTNV_24-Mock_24	-0.159909	0.17213	-0.929	18	0.365181	0.748867
Q15582	HTNV_48-ANDV_24	-0.492394	0.17213	-2.86059	18	0.0103921	0.0283524
Q15582	HTNV_48-HTNV_24	-0.452431	0.17213	-2.62842	18	0.0170481	0.0341349
Q15582	HTNV_48-Mock_48	-0.111728	0.17213	-0.649092	18	0.524476	0.642307
Q15582	Mock_48-Mock_24	-0.500612	0.17213	-2.90833	18	0.00937516	0.0331768
Q15583	ANDV_24-HTNV_24	0.145544	0.254866	0.571063	18	0.575019	0.834714
Q15583	ANDV_24-Mock_24	-0.113271	0.254866	-0.444435	18	0.662025	0.812029
Q15583	ANDV_48-ANDV_24	0.118098	0.254866	0.463374	18	0.64865	0.782193
Q15583	ANDV_48-HTNV_24	0.263642	0.254866	1.03444	18	0.314631	0.440383
Q15583	ANDV_48-HTNV_48	0.602881	0.254866	2.36548	18	0.0294356	0.102357
Q15583	ANDV_48-Mock_48	-0.0217795	0.254866	-0.0854547	18	0.932843	0.962251
Q15583	HTNV_24-Mock_24	-0.258816	0.254866	-1.0155	18	0.323325	0.720546
Q15583	HTNV_48-ANDV_24	-0.484783	0.254866	-1.90211	18	0.0732826	0.137239
Q15583	HTNV_48-HTNV_24	-0.339238	0.254866	-1.33105	18	0.199789	0.272366
Q15583	HTNV_48-Mock_48	-0.62466	0.254866	-2.45094	18	0.0246956	0.0616374
Q15583	Mock_48-Mock_24	0.0266063	0.254866	0.104393	18	0.918012	0.946601
Q15583;Q9GZN2	ANDV_24-HTNV_24	-0.00074317	0.352277	-0.00210962	15	0.998345	0.999477
Q15583;Q9GZN2	ANDV_24-Mock_24	0.353856	0.380502	0.92997	15	0.367112	0.578673
Q15583;Q9GZN2	ANDV_48-ANDV_24	-0.206072	0.380502	-0.541579	15	0.596062	0.743164
Q15583;Q9GZN2	ANDV_48-HTNV_24	-0.206815	0.380502	-0.543533	15	0.59475	0.701424
Q15583;Q9GZN2	ANDV_48-HTNV_48	-0.683507	0.406774	-1.68031	15	0.113597	0.255797
Q15583;Q9GZN2	ANDV_48-Mock_48	-0.511753	0.380502	-1.34494	15	0.198629	0.357361
Q15583;Q9GZN2	HTNV_24-Mock_24	0.354599	0.380502	0.931923	15	0.366134	0.749279
Q15583;Q9GZN2	HTNV_48-ANDV_24	0.477434	0.380502	1.25475	15	0.228769	0.334984
Q15583;Q9GZN2	HTNV_48-HTNV_24	0.476691	0.380502	1.25279	15	0.22946	0.306318
Q15583;Q9GZN2	HTNV_48-Mock_48	0.171754	0.380502	0.451388	15	0.658167	0.754351
Q15583;Q9GZN2	Mock_48-Mock_24	0.659536	0.380502	1.73333	15	0.103538	0.202048
Q15596	ANDV_24-HTNV_24	-0.375611	0.161264	-2.32917	18	0.0316965	0.223549
Q15596	ANDV_24-Mock_24	-0.252632	0.161264	-1.56658	18	0.134625	0.314458
Q15596	ANDV_48-ANDV_24	-0.206335	0.161264	-1.27949	18	0.216974	0.386762
Q15596	ANDV_48-HTNV_24	-0.581946	0.161264	-3.60865	18	0.00200817	0.0081803
Q15596	ANDV_48-HTNV_48	-0.161984	0.161264	-1.00446	18	0.328469	0.518397
Q15596	ANDV_48-Mock_48	-0.478387	0.161264	-2.96648	18	0.00826583	0.0318236
Q15596	HTNV_24-Mock_24	0.122979	0.161264	0.762591	18	0.455585	0.803706
Q15596	HTNV_48-ANDV_24	-0.0443513	0.161264	-0.275023	18	0.786431	0.848523
Q15596	HTNV_48-HTNV_24	-0.419962	0.161264	-2.60419	18	0.0179406	0.0356544
Q15596	HTNV_48-Mock_48	-0.316403	0.161264	-1.96202	18	0.0654112	0.132309
Q15596	Mock_48-Mock_24	0.0194198	0.161264	0.120422	18	0.905483	0.938541
Q15599	ANDV_24-HTNV_24	0.0683701	0.0650273	1.05141	18	0.306983	0.64136
Q15599	ANDV_24-Mock_24	-0.00359362	0.0650273	-0.0552632	18	0.956538	0.979773
Q15599	ANDV_48-ANDV_24	0.00879471	0.0650273	0.135247	18	0.893918	0.941298
Q15599	ANDV_48-HTNV_24	0.0771649	0.0650273	1.18665	18	0.250791	0.371381
Q15599	ANDV_48-HTNV_48	0.0875097	0.0650273	1.34574	18	0.195094	0.367375
Q15599	ANDV_48-Mock_48	0.0305952	0.0650273	0.470498	18	0.64365	0.777144
Q15599	HTNV_24-Mock_24	-0.0719638	0.0650273	-1.10667	18	0.283008	0.687616
Q15599	HTNV_48-ANDV_24	-0.078715	0.0650273	-1.21049	18	0.241746	0.350522
Q15599	HTNV_48-HTNV_24	-0.0103449	0.0650273	-0.159085	18	0.875373	0.903374
Q15599	HTNV_48-Mock_48	-0.0569145	0.0650273	-0.875241	18	0.392972	0.522182
Q15599	Mock_48-Mock_24	-0.0253941	0.0650273	-0.390515	18	0.700739	0.80035
Q155Q3	ANDV_24-HTNV_24	-0.423395	0.223819	-1.89169	18	0.0747348	0.335907
Q155Q3	ANDV_24-Mock_24	-0.216649	0.223819	-0.967966	18	0.345888	0.556363
Q155Q3	ANDV_48-ANDV_24	0.187184	0.223819	0.836319	18	0.413941	0.594202
Q155Q3	ANDV_48-HTNV_24	-0.236211	0.223819	-1.05537	18	0.305218	0.430421
Q155Q3	ANDV_48-HTNV_48	0.102069	0.223819	0.456036	18	0.653818	0.790057
Q155Q3	ANDV_48-Mock_48	-0.0696575	0.223819	-0.311223	18	0.759207	0.861944
Q155Q3	HTNV_24-Mock_24	0.206746	0.223819	0.92372	18	0.36785	0.749396
Q155Q3	HTNV_48-ANDV_24	0.0851145	0.223819	0.380283	18	0.708186	0.787121
Q155Q3	HTNV_48-HTNV_24	-0.338281	0.223819	-1.5114	18	0.148043	0.212414
Q155Q3	HTNV_48-Mock_48	-0.171727	0.223819	-0.767259	18	0.452875	0.578623
Q155Q3	Mock_48-Mock_24	0.0401923	0.223819	0.179575	18	0.859492	0.911452
Q15628	ANDV_24-HTNV_24	0.281712	0.0592666	4.75331	18	0.000158797	0.00654705
Q15628	ANDV_24-Mock_24	0.278968	0.0592666	4.70701	18	0.000175732	0.00273975
Q15628	ANDV_48-ANDV_24	0.431703	0.0592666	7.28409	18	9.06847142267964e-07	2.80677145331428e-05
Q15628	ANDV_48-HTNV_24	0.713416	0.0592666	12.0374	18	4.79983164325404e-10	2.76413834043865e-08
Q15628	ANDV_48-HTNV_48	0.196195	0.0592666	3.31038	18	0.0038911	0.025637
Q15628	ANDV_48-Mock_48	0.631678	0.0592666	10.6582	18	3.31921645724265e-09	1.35933492586147e-07
Q15628	HTNV_24-Mock_24	-0.00274408	0.0592666	-0.0463006	18	0.96358	0.99222
Q15628	HTNV_48-ANDV_24	0.235508	0.0592666	3.97371	18	0.00089047	0.00388204
Q15628	HTNV_48-HTNV_24	0.517221	0.0592666	8.72702	18	6.9495748267201e-08	1.13303808841562e-06
Q15628	HTNV_48-Mock_48	0.435483	0.0592666	7.34786	18	8.04838271140085e-07	1.37494506980397e-05
Q15628	Mock_48-Mock_24	0.0789938	0.0592666	1.33286	18	0.199205	0.32955
Q15629	ANDV_24-HTNV_24	-0.0850399	0.101526	-0.83762	18	0.413228	0.732854
Q15629	ANDV_24-Mock_24	0.0551789	0.101526	0.543498	18	0.593455	0.762742
Q15629	ANDV_48-ANDV_24	0.376924	0.101526	3.7126	18	0.00159331	0.0103012
Q15629	ANDV_48-HTNV_24	0.291884	0.101526	2.87498	18	0.0100749	0.0295899
Q15629	ANDV_48-HTNV_48	0.177044	0.101526	1.74383	18	0.0982417	0.232263
Q15629	ANDV_48-Mock_48	0.454647	0.101526	4.47815	18	0.000290679	0.0021544
Q15629	HTNV_24-Mock_24	0.140219	0.101526	1.38112	18	0.18415	0.583438
Q15629	HTNV_48-ANDV_24	0.19988	0.101526	1.96877	18	0.0645739	0.123689
Q15629	HTNV_48-HTNV_24	0.11484	0.101526	1.13115	18	0.272839	0.353849
Q15629	HTNV_48-Mock_48	0.277603	0.101526	2.73432	18	0.0136202	0.0380535
Q15629	Mock_48-Mock_24	-0.022544	0.101526	-0.222052	18	0.826773	0.889993
Q15631	ANDV_24-HTNV_24	-0.160069	0.0455234	-3.51618	18	0.0024665	0.0504917
Q15631	ANDV_24-Mock_24	-0.175099	0.0455234	-3.84635	18	0.0011827	0.0112718
Q15631	ANDV_48-ANDV_24	-0.0961571	0.0455234	-2.11225	18	0.0489009	0.135136
Q15631	ANDV_48-HTNV_24	-0.256226	0.0455234	-5.62843	18	2.43341860275415e-05	0.00022104
Q15631	ANDV_48-HTNV_48	0.01972	0.0455234	0.433184	18	0.670027	0.800137
Q15631	ANDV_48-Mock_48	-0.174403	0.0455234	-3.83106	18	0.00122369	0.00701925
Q15631	HTNV_24-Mock_24	-0.0150304	0.0455234	-0.330169	18	0.745084	0.933518
Q15631	HTNV_48-ANDV_24	-0.115877	0.0455234	-2.54544	18	0.0202923	0.0486872
Q15631	HTNV_48-HTNV_24	-0.275946	0.0455234	-6.06162	18	9.9362963257299e-06	6.46647317643217e-05
Q15631	HTNV_48-Mock_48	-0.194123	0.0455234	-4.26425	18	0.000466675	0.00246004
Q15631	Mock_48-Mock_24	-0.0968529	0.0455234	-2.12754	18	0.0474532	0.113334
Q15633	ANDV_24-HTNV_24	-0.265459	0.087954	-3.01816	18	0.00738764	0.0978889
Q15633	ANDV_24-Mock_24	-0.195767	0.087954	-2.22578	18	0.0390455	0.13814
Q15633	ANDV_48-ANDV_24	-0.226011	0.087954	-2.56965	18	0.01929	0.0689703
Q15633	ANDV_48-HTNV_24	-0.49147	0.087954	-5.58781	18	2.64982468929365e-05	0.000239708
Q15633	ANDV_48-HTNV_48	0.0423464	0.087954	0.481461	18	0.63599	0.776283
Q15633	ANDV_48-Mock_48	-0.0569558	0.087954	-0.647564	18	0.525441	0.688839
Q15633	HTNV_24-Mock_24	0.0696927	0.087954	0.792376	18	0.43846	0.794441
Q15633	HTNV_48-ANDV_24	-0.268357	0.087954	-3.05111	18	0.00687582	0.0202507
Q15633	HTNV_48-HTNV_24	-0.533817	0.087954	-6.06927	18	9.78242917470951e-06	6.39855174250687e-05
Q15633	HTNV_48-Mock_48	-0.0993022	0.087954	-1.12902	18	0.27371	0.401284
Q15633	Mock_48-Mock_24	-0.364822	0.087954	-4.14787	18	0.000604332	0.00433828
Q15637	ANDV_24-HTNV_24	-0.147057	0.0833767	-1.76377	18	0.0947365	0.379247
Q15637	ANDV_24-Mock_24	-0.0807135	0.0833767	-0.968059	18	0.345843	0.556363
Q15637	ANDV_48-ANDV_24	-0.234934	0.0833767	-2.81774	18	0.0113948	0.0464268
Q15637	ANDV_48-HTNV_24	-0.381991	0.0833767	-4.58151	18	0.000231472	0.00142722
Q15637	ANDV_48-HTNV_48	0.0730889	0.0833767	0.876611	18	0.392247	0.581115
Q15637	ANDV_48-Mock_48	-0.197968	0.0833767	-2.37438	18	0.0289051	0.0849499
Q15637	HTNV_24-Mock_24	0.0663437	0.0833767	0.795711	18	0.436569	0.793682
Q15637	HTNV_48-ANDV_24	-0.308023	0.0833767	-3.69435	18	0.0016594	0.00646382
Q15637	HTNV_48-HTNV_24	-0.45508	0.0833767	-5.45812	18	3.48261225515678e-05	0.00018305
Q15637	HTNV_48-Mock_48	-0.271057	0.0833767	-3.25099	18	0.00443573	0.0155295
Q15637	Mock_48-Mock_24	-0.11768	0.0833767	-1.41142	18	0.175173	0.299591
Q15642	ANDV_24-HTNV_24	-0.111752	0.0393674	-2.8387	18	0.0108933	0.124496
Q15642	ANDV_24-Mock_24	-0.172773	0.0393674	-4.38875	18	0.000354172	0.00467264
Q15642	ANDV_48-ANDV_24	0.268834	0.0393674	6.82885	18	2.16004629494115e-06	5.65393720109078e-05
Q15642	ANDV_48-HTNV_24	0.157082	0.0393674	3.99015	18	0.000858465	0.00412428
Q15642	ANDV_48-HTNV_48	0.119706	0.0393674	3.04075	18	0.00703293	0.0389642
Q15642	ANDV_48-Mock_48	0.159427	0.0393674	4.04973	18	0.000751789	0.00470469
Q15642	HTNV_24-Mock_24	-0.0610212	0.0393674	-1.55004	18	0.138534	0.514786
Q15642	HTNV_48-ANDV_24	0.149128	0.0393674	3.7881	18	0.00134663	0.00545522
Q15642	HTNV_48-HTNV_24	0.0373753	0.0393674	0.949399	18	0.354992	0.44019
Q15642	HTNV_48-Mock_48	0.0397212	0.0393674	1.00899	18	0.326353	0.457133
Q15642	Mock_48-Mock_24	-0.063367	0.0393674	-1.60963	18	0.124875	0.232304
Q15643	ANDV_24-HTNV_24	0.0365694	0.0492107	0.743119	18	0.466998	0.76984
Q15643	ANDV_24-Mock_24	-0.0305685	0.0492107	-0.621176	18	0.542271	0.724645
Q15643	ANDV_48-ANDV_24	0.0573511	0.0492107	1.16542	18	0.259061	0.43602
Q15643	ANDV_48-HTNV_24	0.0939205	0.0492107	1.90854	18	0.0723993	0.143136
Q15643	ANDV_48-HTNV_48	0.321146	0.0492107	6.52593	18	3.90869213529044e-06	0.000189185
Q15643	ANDV_48-Mock_48	0.215782	0.0492107	4.38485	18	0.000357235	0.00255633
Q15643	HTNV_24-Mock_24	-0.0671379	0.0492107	-1.3643	18	0.189291	0.588652
Q15643	HTNV_48-ANDV_24	-0.263795	0.0492107	-5.36051	18	4.2834790087376e-05	0.00034673
Q15643	HTNV_48-HTNV_24	-0.227225	0.0492107	-4.6174	18	0.000213912	0.000844141
Q15643	HTNV_48-Mock_48	-0.105364	0.0492107	-2.14108	18	0.0462036	0.100669
Q15643	Mock_48-Mock_24	-0.188999	0.0492107	-3.84061	18	0.00119792	0.00714773
Q15645	ANDV_24-HTNV_24	-0.0428022	0.0734972	-0.582365	18	0.567545	0.830986
Q15645	ANDV_24-Mock_24	-0.00900611	0.0734972	-0.122537	18	0.903832	0.953412
Q15645	ANDV_48-ANDV_24	-0.0739573	0.0734972	-1.00626	18	0.327626	0.508622
Q15645	ANDV_48-HTNV_24	-0.11676	0.0734972	-1.58863	18	0.129555	0.223694
Q15645	ANDV_48-HTNV_48	-0.0213519	0.0734972	-0.290513	18	0.774744	0.867733
Q15645	ANDV_48-Mock_48	-0.0306314	0.0734972	-0.41677	18	0.681775	0.805127
Q15645	HTNV_24-Mock_24	0.0337961	0.0734972	0.459828	18	0.651145	0.897331
Q15645	HTNV_48-ANDV_24	-0.0526054	0.0734972	-0.715748	18	0.48333	0.592154
Q15645	HTNV_48-HTNV_24	-0.0954076	0.0734972	-1.29811	18	0.210636	0.284773
Q15645	HTNV_48-Mock_48	-0.0092795	0.0734972	-0.126257	18	0.900928	0.936259
Q15645	Mock_48-Mock_24	-0.052332	0.0734972	-0.712028	18	0.485575	0.621878
Q15646	ANDV_24-HTNV_24	1.94546	0.717435	2.71169	18	0.0142923	0.147642
Q15646	ANDV_24-Mock_24	1.78714	0.717435	2.49102	18	0.0227281	0.0957012
Q15646	ANDV_48-ANDV_24	0.400264	0.717435	0.557911	18	0.583779	0.733758
Q15646	ANDV_48-HTNV_24	2.34572	0.717435	3.2696	18	0.0042575	0.0149631
Q15646	ANDV_48-HTNV_48	0.100833	0.717435	0.140546	18	0.889789	0.939037
Q15646	ANDV_48-Mock_48	4.32946	0.717435	6.03464	18	1.0499015886456e-05	0.000137976
Q15646	HTNV_24-Mock_24	-0.158314	0.717435	-0.220666	18	0.827836	0.956678
Q15646	HTNV_48-ANDV_24	0.299432	0.717435	0.417365	18	0.681348	0.76544
Q15646	HTNV_48-HTNV_24	2.24489	0.717435	3.12905	18	0.00579857	0.0137455
Q15646	HTNV_48-Mock_48	4.22863	0.717435	5.89409	18	1.40099486511946e-05	0.000143325
Q15646	Mock_48-Mock_24	-2.14205	0.717435	-2.98571	18	0.00792794	0.0293044
Q15648	ANDV_24-HTNV_24	0.0211246	0.0555083	0.380565	18	0.70798	0.898915
Q15648	ANDV_24-Mock_24	-0.0404886	0.0555083	-0.729414	18	0.475134	0.6731
Q15648	ANDV_48-ANDV_24	0.00932768	0.0555083	0.168041	18	0.868425	0.925501
Q15648	ANDV_48-HTNV_24	0.0304522	0.0555083	0.548606	18	0.590016	0.697159
Q15648	ANDV_48-HTNV_48	0.21561	0.0555083	3.88428	18	0.00108683	0.010487
Q15648	ANDV_48-Mock_48	-0.0444629	0.0555083	-0.801012	18	0.433571	0.607414
Q15648	HTNV_24-Mock_24	-0.0616131	0.0555083	-1.10998	18	0.281617	0.686444
Q15648	HTNV_48-ANDV_24	-0.206282	0.0555083	-3.71624	18	0.00158045	0.00623062
Q15648	HTNV_48-HTNV_24	-0.185158	0.0555083	-3.33567	18	0.00367964	0.0094228
Q15648	HTNV_48-Mock_48	-0.260073	0.0555083	-4.68529	18	0.000184296	0.00113785
Q15648	Mock_48-Mock_24	0.013302	0.0555083	0.239639	18	0.813317	0.881962
Q15650	ANDV_24-HTNV_24	-0.039927	0.0592773	-0.673563	18	0.509146	0.797711
Q15650	ANDV_24-Mock_24	-0.0359735	0.0592773	-0.606869	18	0.551517	0.731455
Q15650	ANDV_48-ANDV_24	0.0222977	0.0592773	0.376159	18	0.711196	0.826555
Q15650	ANDV_48-HTNV_24	-0.0176293	0.0592773	-0.297404	18	0.769563	0.837631
Q15650	ANDV_48-HTNV_48	0.122073	0.0592773	2.05935	18	0.0542263	0.155554
Q15650	ANDV_48-Mock_48	0.0796014	0.0592773	1.34287	18	0.196005	0.35358
Q15650	HTNV_24-Mock_24	0.00395347	0.0592773	0.0666945	18	0.94756	0.986762
Q15650	HTNV_48-ANDV_24	-0.0997752	0.0592773	-1.68319	18	0.109601	0.189475
Q15650	HTNV_48-HTNV_24	-0.139702	0.0592773	-2.35676	18	0.0299647	0.0552133
Q15650	HTNV_48-Mock_48	-0.0424715	0.0592773	-0.716488	18	0.482884	0.605877
Q15650	Mock_48-Mock_24	-0.0932773	0.0592773	-1.57358	18	0.132998	0.244264
Q15651	ANDV_24-HTNV_24	0.197382	0.20865	0.945995	18	0.356678	0.685877
Q15651	ANDV_24-Mock_24	-0.0429527	0.20865	-0.20586	18	0.839211	0.920125
Q15651	ANDV_48-ANDV_24	0.654337	0.20865	3.13605	18	0.00571038	0.0279375
Q15651	ANDV_48-HTNV_24	0.851719	0.20865	4.08204	18	0.000699626	0.00348075
Q15651	ANDV_48-HTNV_48	-0.0864779	0.20865	-0.414463	18	0.683432	0.809296
Q15651	ANDV_48-Mock_48	-0.0144187	0.20865	-0.0691044	18	0.945668	0.970128
Q15651	HTNV_24-Mock_24	-0.240335	0.20865	-1.15186	18	0.264451	0.671415
Q15651	HTNV_48-ANDV_24	0.740815	0.20865	3.55051	18	0.00228535	0.00835908
Q15651	HTNV_48-HTNV_24	0.938197	0.20865	4.4965	18	0.000279143	0.00105159
Q15651	HTNV_48-Mock_48	0.0720592	0.20865	0.345359	18	0.733828	0.813126
Q15651	Mock_48-Mock_24	0.625803	0.20865	2.99929	18	0.00769727	0.0286655
Q15652	ANDV_24-HTNV_24	-0.143508	0.077286	-1.85684	18	0.0797767	0.345697
Q15652	ANDV_24-Mock_24	-0.256963	0.077286	-3.32483	18	0.00376889	0.0267865
Q15652	ANDV_48-ANDV_24	-0.245792	0.077286	-3.18029	18	0.00518211	0.0259535
Q15652	ANDV_48-HTNV_24	-0.3893	0.077286	-5.03713	18	8.5678496596131e-05	0.000641933
Q15652	ANDV_48-HTNV_48	0.0839457	0.077286	1.08617	18	0.291737	0.481256
Q15652	ANDV_48-Mock_48	-0.152383	0.077286	-1.97168	18	0.0642154	0.155645
Q15652	HTNV_24-Mock_24	-0.113455	0.077286	-1.46799	18	0.159365	0.547935
Q15652	HTNV_48-ANDV_24	-0.329738	0.077286	-4.26646	18	0.000464387	0.00231406
Q15652	HTNV_48-HTNV_24	-0.473246	0.077286	-6.1233	18	8.76361770574263e-06	5.87175725124491e-05
Q15652	HTNV_48-Mock_48	-0.236329	0.077286	-3.05785	18	0.00677542	0.0217793
Q15652	Mock_48-Mock_24	-0.350372	0.077286	-4.53344	18	0.000257314	0.00229988
Q15653	ANDV_24-HTNV_24	-0.145337	0.0584362	-2.4871	18	0.0229139	0.189474
Q15653	ANDV_24-Mock_24	-0.0505699	0.0584362	-0.865387	18	0.398214	0.60791
Q15653	ANDV_48-ANDV_24	-0.106242	0.0584362	-1.81809	18	0.0857327	0.201666
Q15653	ANDV_48-HTNV_24	-0.251579	0.0584362	-4.30519	18	0.000426167	0.00233227
Q15653	ANDV_48-HTNV_48	0.0551011	0.0584362	0.942927	18	0.358203	0.549149
Q15653	ANDV_48-Mock_48	-0.0802519	0.0584362	-1.37333	18	0.186517	0.341786
Q15653	HTNV_24-Mock_24	0.0947667	0.0584362	1.62171	18	0.12225	0.487193
Q15653	HTNV_48-ANDV_24	-0.161343	0.0584362	-2.76102	18	0.0128662	0.0336893
Q15653	HTNV_48-HTNV_24	-0.30668	0.0584362	-5.24812	18	5.44363623480315e-05	0.000266402
Q15653	HTNV_48-Mock_48	-0.135353	0.0584362	-2.31625	18	0.0325387	0.0767084
Q15653	Mock_48-Mock_24	-0.0765602	0.0584362	-1.31015	18	0.206619	0.338379
Q15654	ANDV_24-HTNV_24	-0.117008	0.0494957	-2.36401	18	0.0295244	0.216537
Q15654	ANDV_24-Mock_24	-0.0378123	0.0494957	-0.763951	18	0.454795	0.65739
Q15654	ANDV_48-ANDV_24	0.398008	0.0494957	8.04128	18	2.27734661795154e-07	9.79925586192708e-06
Q15654	ANDV_48-HTNV_24	0.281	0.0494957	5.67727	18	2.19711472213557e-05	0.000203777
Q15654	ANDV_48-HTNV_48	0.38913	0.0494957	7.8619	18	3.13764862980293e-07	2.51268607090309e-05
Q15654	ANDV_48-Mock_48	0.293477	0.0494957	5.92935	18	1.30287946937813e-05	0.000164825
Q15654	HTNV_24-Mock_24	0.0791959	0.0494957	1.60006	18	0.126991	0.493728
Q15654	HTNV_48-ANDV_24	0.00887818	0.0494957	0.179373	18	0.859649	0.903518
Q15654	HTNV_48-HTNV_24	-0.10813	0.0494957	-2.18464	18	0.0423851	0.0741276
Q15654	HTNV_48-Mock_48	-0.0956532	0.0494957	-1.93256	18	0.0691828	0.13846
Q15654	Mock_48-Mock_24	0.0667191	0.0494957	1.34798	18	0.194386	0.323871
Q15678	ANDV_24-HTNV_24	-0.102068	0.0771074	-1.32371	18	0.202167	0.536781
Q15678	ANDV_24-Mock_24	-0.176276	0.0771074	-2.28611	18	0.034586	0.127428
Q15678	ANDV_48-ANDV_24	-0.302131	0.0771074	-3.91831	18	0.00100746	0.00715643
Q15678	ANDV_48-HTNV_24	-0.404198	0.0771074	-5.24202	18	5.51510164723545e-05	0.000440958
Q15678	ANDV_48-HTNV_48	0.202016	0.0771074	2.61993	18	0.0173559	0.0722533
Q15678	ANDV_48-Mock_48	-0.2115	0.0771074	-2.74293	18	0.0133725	0.0467241
Q15678	HTNV_24-Mock_24	-0.0742084	0.0771074	-0.962402	18	0.348599	0.738425
Q15678	HTNV_48-ANDV_24	-0.504147	0.0771074	-6.53824	18	3.81469958221636e-06	5.22963869630439e-05
Q15678	HTNV_48-HTNV_24	-0.606215	0.0771074	-7.86195	18	3.13740229795911e-07	3.78898351594404e-06
Q15678	HTNV_48-Mock_48	-0.413516	0.0771074	-5.36286	18	4.2621740810711e-05	0.00034434
Q15678	Mock_48-Mock_24	-0.266907	0.0771074	-3.46149	18	0.00278485	0.0131559
Q15678;Q16825	ANDV_24-HTNV_24	0.742306	0.381248	1.94704	18	0.0673048	0.319588
Q15678;Q16825	ANDV_24-Mock_24	0.624214	0.381248	1.63729	18	0.118933	0.288581
Q15678;Q16825	ANDV_48-ANDV_24	-0.851202	0.381248	-2.23267	18	0.0385107	0.114301
Q15678;Q16825	ANDV_48-HTNV_24	-0.108895	0.381248	-0.285628	18	0.778424	0.844562
Q15678;Q16825	ANDV_48-HTNV_48	0.294869	0.381248	0.77343	18	0.449307	0.630748
Q15678;Q16825	ANDV_48-Mock_48	0.380813	0.381248	0.998859	18	0.331102	0.506578
Q15678;Q16825	HTNV_24-Mock_24	-0.118093	0.381248	-0.309753	18	0.760306	0.938808
Q15678;Q16825	HTNV_48-ANDV_24	-1.14607	0.381248	-3.0061	18	0.00758408	0.0218905
Q15678;Q16825	HTNV_48-HTNV_24	-0.403764	0.381248	-1.05906	18	0.303579	0.385505
Q15678;Q16825	HTNV_48-Mock_48	0.0859443	0.381248	0.225429	18	0.824185	0.881495
Q15678;Q16825	Mock_48-Mock_24	-0.607801	0.381248	-1.59424	18	0.12829	0.237152
Q15691	ANDV_24-HTNV_24	-0.0831816	0.043424	-1.91557	18	0.0714441	0.328479
Q15691	ANDV_24-Mock_24	-0.130242	0.043424	-2.9993	18	0.00769711	0.0452835
Q15691	ANDV_48-ANDV_24	-0.0584055	0.043424	-1.34501	18	0.195326	0.360983
Q15691	ANDV_48-HTNV_24	-0.141587	0.043424	-3.26058	18	0.00434301	0.0152092
Q15691	ANDV_48-HTNV_48	0.0283521	0.043424	0.652913	18	0.522065	0.691844
Q15691	ANDV_48-Mock_48	-0.043987	0.043424	-1.01297	18	0.3245	0.49943
Q15691	HTNV_24-Mock_24	-0.0470599	0.043424	-1.08373	18	0.292788	0.69696
Q15691	HTNV_48-ANDV_24	-0.0867576	0.043424	-1.99792	18	0.0610653	0.118176
Q15691	HTNV_48-HTNV_24	-0.169939	0.043424	-3.91349	18	0.00101834	0.00315353
Q15691	HTNV_48-Mock_48	-0.072339	0.043424	-1.66588	18	0.113045	0.202932
Q15691	Mock_48-Mock_24	-0.14466	0.043424	-3.33134	18	0.00371504	0.0164716
Q15691;Q9UPY8	ANDV_24-HTNV_24	0.343803	0.262259	1.31093	18	0.206361	0.541078
Q15691;Q9UPY8	ANDV_24-Mock_24	0.538373	0.262259	2.05283	18	0.0549181	0.173786
Q15691;Q9UPY8	ANDV_48-ANDV_24	-0.26041	0.262259	-0.992951	18	0.333896	0.515091
Q15691;Q9UPY8	ANDV_48-HTNV_24	0.0833924	0.262259	0.317978	18	0.754161	0.825871
Q15691;Q9UPY8	ANDV_48-HTNV_48	-0.554958	0.262259	-2.11607	18	0.0485357	0.143908
Q15691;Q9UPY8	ANDV_48-Mock_48	-0.708309	0.262259	-2.7008	18	0.0146268	0.0502885
Q15691;Q9UPY8	HTNV_24-Mock_24	0.194571	0.262259	0.741903	18	0.467717	0.809771
Q15691;Q9UPY8	HTNV_48-ANDV_24	0.294548	0.262259	1.12312	18	0.276144	0.388231
Q15691;Q9UPY8	HTNV_48-HTNV_24	0.638351	0.262259	2.43405	18	0.0255716	0.0482391
Q15691;Q9UPY8	HTNV_48-Mock_48	-0.15335	0.262259	-0.584729	18	0.565988	0.677492
Q15691;Q9UPY8	Mock_48-Mock_24	0.986272	0.262259	3.76068	18	0.00143147	0.00811751
Q15714	ANDV_24-HTNV_24	0.130287	0.113464	1.14827	18	0.26589	0.602762
Q15714	ANDV_24-Mock_24	0.0424049	0.113464	0.37373	18	0.712971	0.845226
Q15714	ANDV_48-ANDV_24	-0.198483	0.113464	-1.74931	18	0.0972683	0.219438
Q15714	ANDV_48-HTNV_24	-0.0681963	0.113464	-0.60104	18	0.555308	0.667597
Q15714	ANDV_48-HTNV_48	0.246147	0.113464	2.16939	18	0.0436877	0.133375
Q15714	ANDV_48-Mock_48	0.0989873	0.113464	0.872412	18	0.394472	0.570521
Q15714	HTNV_24-Mock_24	-0.087882	0.113464	-0.774537	18	0.448669	0.799611
Q15714	HTNV_48-ANDV_24	-0.44463	0.113464	-3.91869	18	0.0010066	0.00429693
Q15714	HTNV_48-HTNV_24	-0.314344	0.113464	-2.77043	18	0.0126101	0.0263562
Q15714	HTNV_48-Mock_48	-0.14716	0.113464	-1.29698	18	0.211019	0.330288
Q15714	Mock_48-Mock_24	-0.255066	0.113464	-2.24799	18	0.0373457	0.0943672
Q15717	ANDV_24-HTNV_24	-0.0555113	0.0390241	-1.42249	18	0.171984	0.50277
Q15717	ANDV_24-Mock_24	-0.118394	0.0390241	-3.03388	18	0.00713905	0.0429171
Q15717	ANDV_48-ANDV_24	-0.0531385	0.0390241	-1.36169	18	0.190099	0.353842
Q15717	ANDV_48-HTNV_24	-0.10865	0.0390241	-2.78417	18	0.0122448	0.0346575
Q15717	ANDV_48-HTNV_48	0.0673731	0.0390241	1.72645	18	0.10139	0.23712
Q15717	ANDV_48-Mock_48	-0.158017	0.0390241	-4.0492	18	0.000752678	0.00470619
Q15717	HTNV_24-Mock_24	-0.062883	0.0390241	-1.61139	18	0.124491	0.490503
Q15717	HTNV_48-ANDV_24	-0.120512	0.0390241	-3.08813	18	0.00634178	0.0190016
Q15717	HTNV_48-HTNV_24	-0.176023	0.0390241	-4.51062	18	0.000270588	0.00102507
Q15717	HTNV_48-Mock_48	-0.22539	0.0390241	-5.77565	18	1.7900620889133e-05	0.000173548
Q15717	Mock_48-Mock_24	-0.0135163	0.0390241	-0.346358	18	0.733089	0.823684
Q15723	ANDV_24-HTNV_24	-0.126676	0.185249	-0.683815	18	0.502801	0.794228
Q15723	ANDV_24-Mock_24	-0.307521	0.185249	-1.66004	18	0.114227	0.281237
Q15723	ANDV_48-ANDV_24	-0.281161	0.185249	-1.51774	18	0.146447	0.294407
Q15723	ANDV_48-HTNV_24	-0.407837	0.185249	-2.20156	18	0.0409811	0.0910679
Q15723	ANDV_48-HTNV_48	0.34453	0.185249	1.85982	18	0.0793338	0.200961
Q15723	ANDV_48-Mock_48	-0.463315	0.185249	-2.50104	18	0.0222597	0.0694779
Q15723	HTNV_24-Mock_24	-0.180845	0.185249	-0.976225	18	0.341892	0.733223
Q15723	HTNV_48-ANDV_24	-0.62569	0.185249	-3.37756	18	0.00335404	0.011354
Q15723	HTNV_48-HTNV_24	-0.752366	0.185249	-4.06138	18	0.000732551	0.00236935
Q15723	HTNV_48-Mock_48	-0.807845	0.185249	-4.36086	18	0.000376717	0.00206888
Q15723	Mock_48-Mock_24	-0.125366	0.185249	-0.676741	18	0.507174	0.640775
Q15735;Q9BT40	ANDV_24-HTNV_24	0.016146	0.295301	0.0546765	18	0.956998	0.988364
Q15735;Q9BT40	ANDV_24-Mock_24	0.117056	0.295301	0.396395	18	0.696473	0.833404
Q15735;Q9BT40	ANDV_48-ANDV_24	-0.413385	0.295301	-1.39988	18	0.17855	0.338046
Q15735;Q9BT40	ANDV_48-HTNV_24	-0.397239	0.295301	-1.3452	18	0.195265	0.30844
Q15735;Q9BT40	ANDV_48-HTNV_48	-0.508911	0.295301	-1.72336	18	0.101957	0.237981
Q15735;Q9BT40	ANDV_48-Mock_48	-0.406129	0.295301	-1.37531	18	0.185913	0.340893
Q15735;Q9BT40	HTNV_24-Mock_24	0.10091	0.295301	0.341719	18	0.73652	0.929973
Q15735;Q9BT40	HTNV_48-ANDV_24	0.0955261	0.295301	0.323487	18	0.750055	0.820703
Q15735;Q9BT40	HTNV_48-HTNV_24	0.111672	0.295301	0.378164	18	0.709732	0.768571
Q15735;Q9BT40	HTNV_48-Mock_48	0.102782	0.295301	0.348058	18	0.731834	0.811847
Q15735;Q9BT40	Mock_48-Mock_24	0.1098	0.295301	0.371824	18	0.714365	0.808738
Q15738	ANDV_24-HTNV_24	-0.117623	0.0536395	-2.19283	18	0.0416995	0.253385
Q15738	ANDV_24-Mock_24	-0.0716788	0.0536395	-1.33631	18	0.198098	0.401249
Q15738	ANDV_48-ANDV_24	0.0517392	0.0536395	0.964573	18	0.34754	0.529382
Q15738	ANDV_48-HTNV_24	-0.0658833	0.0536395	-1.22826	18	0.235168	0.354562
Q15738	ANDV_48-HTNV_48	0.0886057	0.0536395	1.65187	18	0.115898	0.259848
Q15738	ANDV_48-Mock_48	0.129263	0.0536395	2.40984	18	0.0268781	0.0807169
Q15738	HTNV_24-Mock_24	0.0459437	0.0536395	0.856527	18	0.402966	0.776323
Q15738	HTNV_48-ANDV_24	-0.0368665	0.0536395	-0.687301	18	0.500654	0.607987
Q15738	HTNV_48-HTNV_24	-0.154489	0.0536395	-2.88013	18	0.00996354	0.021627
Q15738	HTNV_48-Mock_48	0.040657	0.0536395	0.757967	18	0.45828	0.583664
Q15738	Mock_48-Mock_24	-0.149202	0.0536395	-2.78157	18	0.012313	0.0408624
Q15742	ANDV_24-HTNV_24	-0.0236159	0.315261	-0.0749091	18	0.941113	0.984648
Q15742	ANDV_24-Mock_24	-0.0146058	0.315261	-0.0463292	18	0.963558	0.982397
Q15742	ANDV_48-ANDV_24	0.187664	0.315261	0.595266	18	0.559076	0.715141
Q15742	ANDV_48-HTNV_24	0.164048	0.315261	0.520357	18	0.609156	0.714113
Q15742	ANDV_48-HTNV_48	0.389526	0.315261	1.23557	18	0.232503	0.413679
Q15742	ANDV_48-Mock_48	0.248165	0.315261	0.787174	18	0.441423	0.61528
Q15742	HTNV_24-Mock_24	0.00901015	0.315261	0.02858	18	0.977514	0.996345
Q15742	HTNV_48-ANDV_24	-0.201862	0.315261	-0.6403	18	0.530045	0.634709
Q15742	HTNV_48-HTNV_24	-0.225478	0.315261	-0.71521	18	0.483654	0.566541
Q15742	HTNV_48-Mock_48	-0.141361	0.315261	-0.448393	18	0.65922	0.75489
Q15742	Mock_48-Mock_24	-0.0751067	0.315261	-0.238237	18	0.814389	0.882689
Q15746	ANDV_24-HTNV_24	0.242126	0.146251	1.65555	18	0.115142	0.414484
Q15746	ANDV_24-Mock_24	0.0601593	0.146251	0.411343	18	0.685677	0.826319
Q15746	ANDV_48-ANDV_24	0.130939	0.146251	0.895303	18	0.382442	0.563756
Q15746	ANDV_48-HTNV_24	0.373065	0.146251	2.55086	18	0.0200638	0.0517513
Q15746	ANDV_48-HTNV_48	0.269814	0.146251	1.84487	18	0.081576	0.204323
Q15746	ANDV_48-Mock_48	0.114229	0.146251	0.781049	18	0.444925	0.618944
Q15746	HTNV_24-Mock_24	-0.181967	0.146251	-1.24421	18	0.229381	0.636688
Q15746	HTNV_48-ANDV_24	-0.138875	0.146251	-0.949568	18	0.354908	0.470171
Q15746	HTNV_48-HTNV_24	0.103251	0.146251	0.705985	18	0.489235	0.571553
Q15746	HTNV_48-Mock_48	-0.155585	0.146251	-1.06382	18	0.301473	0.430858
Q15746	Mock_48-Mock_24	0.0768691	0.146251	0.525598	18	0.605583	0.724031
Q15750	ANDV_24-HTNV_24	-0.0758787	0.083632	-0.907292	18	0.376239	0.70237
Q15750	ANDV_24-Mock_24	0.0494583	0.083632	0.59138	18	0.56162	0.738409
Q15750	ANDV_48-ANDV_24	-0.0713871	0.083632	-0.853585	18	0.404551	0.584912
Q15750	ANDV_48-HTNV_24	-0.147266	0.083632	-1.76088	18	0.0952381	0.176291
Q15750	ANDV_48-HTNV_48	0.0944776	0.083632	1.12968	18	0.27344	0.461266
Q15750	ANDV_48-Mock_48	-0.0415327	0.083632	-0.496612	18	0.625473	0.762263
Q15750	HTNV_24-Mock_24	0.125337	0.083632	1.49867	18	0.151292	0.538996
Q15750	HTNV_48-ANDV_24	-0.165865	0.083632	-1.98327	18	0.0628067	0.12083
Q15750	HTNV_48-HTNV_24	-0.241743	0.083632	-2.89056	18	0.00974193	0.0212402
Q15750	HTNV_48-Mock_48	-0.13601	0.083632	-1.62629	18	0.121266	0.214797
Q15750	Mock_48-Mock_24	0.0196039	0.083632	0.234407	18	0.817314	0.884662
Q15751	ANDV_24-HTNV_24	-0.119517	0.0547341	-2.18359	18	0.0424735	0.255101
Q15751	ANDV_24-Mock_24	-0.223066	0.0547341	-4.07545	18	0.000709971	0.00776423
Q15751	ANDV_48-ANDV_24	-0.260414	0.0547341	-4.7578	18	0.000157246	0.00169615
Q15751	ANDV_48-HTNV_24	-0.37993	0.0547341	-6.94138	18	1.7384011257171e-06	2.59611056249041e-05
Q15751	ANDV_48-HTNV_48	0.11295	0.0547341	2.06362	18	0.0537783	0.154815
Q15751	ANDV_48-Mock_48	-0.186791	0.0547341	-3.41269	18	0.00310302	0.0147687
Q15751	HTNV_24-Mock_24	-0.103549	0.0547341	-1.89186	18	0.0747104	0.380902
Q15751	HTNV_48-ANDV_24	-0.373364	0.0547341	-6.82141	18	2.19138105794769e-06	3.33052138376016e-05
Q15751	HTNV_48-HTNV_24	-0.49288	0.0547341	-9.005	18	4.36799543201971e-08	7.78458133269262e-07
Q15751	HTNV_48-Mock_48	-0.299741	0.0547341	-5.47631	18	3.35124186665592e-05	0.000283949
Q15751	Mock_48-Mock_24	-0.296689	0.0547341	-5.42055	18	3.77095599450872e-05	0.000554986
Q15758	ANDV_24-HTNV_24	-0.0868631	0.067568	-1.28557	18	0.214889	0.550134
Q15758	ANDV_24-Mock_24	-0.0576957	0.067568	-0.853891	18	0.404387	0.613718
Q15758	ANDV_48-ANDV_24	-0.274855	0.067568	-4.06783	18	0.000722109	0.00552448
Q15758	ANDV_48-HTNV_24	-0.361718	0.067568	-5.35339	18	4.3488284108939e-05	0.000359451
Q15758	ANDV_48-HTNV_48	0.0486377	0.067568	0.719833	18	0.480871	0.657457
Q15758	ANDV_48-Mock_48	0.0788534	0.067568	1.16702	18	0.25843	0.427629
Q15758	HTNV_24-Mock_24	0.0291674	0.067568	0.431675	18	0.671104	0.903903
Q15758	HTNV_48-ANDV_24	-0.323493	0.067568	-4.78766	18	0.000147313	0.00092293
Q15758	HTNV_48-HTNV_24	-0.410356	0.067568	-6.07323	18	9.70380375275859e-06	6.36463838399129e-05
Q15758	HTNV_48-Mock_48	0.0302158	0.067568	0.44719	18	0.660072	0.755484
Q15758	Mock_48-Mock_24	-0.411404	0.067568	-6.08874	18	9.40183647135662e-06	0.000200189
Q15759	ANDV_24-HTNV_24	-0.100443	0.174682	-0.575002	18	0.572408	0.833255
Q15759	ANDV_24-Mock_24	0.0677585	0.174682	0.387896	18	0.702642	0.837644
Q15759	ANDV_48-ANDV_24	-0.524877	0.174682	-3.00475	18	0.0076064	0.034479
Q15759	ANDV_48-HTNV_24	-0.625319	0.174682	-3.57975	18	0.00214149	0.00861585
Q15759	ANDV_48-HTNV_48	-0.153379	0.174682	-0.878044	18	0.39149	0.58048
Q15759	ANDV_48-Mock_48	-0.046382	0.174682	-0.265522	18	0.793625	0.8851
Q15759	HTNV_24-Mock_24	0.168201	0.174682	0.962898	18	0.348357	0.738425
Q15759	HTNV_48-ANDV_24	-0.371498	0.174682	-2.12671	18	0.047531	0.0969599
Q15759	HTNV_48-HTNV_24	-0.471941	0.174682	-2.70171	18	0.0145986	0.029855
Q15759	HTNV_48-Mock_48	0.106997	0.174682	0.612522	18	0.547854	0.663066
Q15759	Mock_48-Mock_24	-0.410736	0.174682	-2.35133	18	0.030298	0.0803897
Q15771	ANDV_24-HTNV_24	-0.1027	0.251467	-0.408402	18	0.687796	0.889276
Q15771	ANDV_24-Mock_24	-0.164172	0.251467	-0.652857	18	0.5221	0.707561
Q15771	ANDV_48-ANDV_24	-0.238077	0.251467	-0.946753	18	0.356302	0.537531
Q15771	ANDV_48-HTNV_24	-0.340777	0.251467	-1.35516	18	0.192132	0.304473
Q15771	ANDV_48-HTNV_48	0.467853	0.251467	1.86049	18	0.079234	0.200855
Q15771	ANDV_48-Mock_48	-0.0932451	0.251467	-0.370804	18	0.715111	0.828607
Q15771	HTNV_24-Mock_24	-0.0614723	0.251467	-0.244454	18	0.809644	0.953221
Q15771	HTNV_48-ANDV_24	-0.705931	0.251467	-2.80725	18	0.0116543	0.0311405
Q15771	HTNV_48-HTNV_24	-0.808631	0.251467	-3.21565	18	0.00479462	0.0117092
Q15771	HTNV_48-Mock_48	-0.561099	0.251467	-2.2313	18	0.0386169	0.0874072
Q15771	Mock_48-Mock_24	-0.309004	0.251467	-1.22881	18	0.234968	0.371734
Q15773	ANDV_24-HTNV_24	0.223577	0.141729	1.5775	18	0.132093	0.440627
Q15773	ANDV_24-Mock_24	0.149798	0.141729	1.05693	18	0.304521	0.516204
Q15773	ANDV_48-ANDV_24	-0.487548	0.141729	-3.44001	18	0.00292075	0.0165365
Q15773	ANDV_48-HTNV_24	-0.263971	0.141729	-1.86251	18	0.0789362	0.153126
Q15773	ANDV_48-HTNV_48	0.584583	0.141729	4.12466	18	0.000636341	0.0072706
Q15773	ANDV_48-Mock_48	-0.17551	0.141729	-1.23835	18	0.231494	0.396711
Q15773	HTNV_24-Mock_24	-0.0737789	0.141729	-0.520564	18	0.609015	0.87793
Q15773	HTNV_48-ANDV_24	-1.07213	0.141729	-7.56467	18	5.38635259950127e-07	1.07308179881975e-05
Q15773	HTNV_48-HTNV_24	-0.848554	0.141729	-5.98717	18	1.15701962917214e-05	7.36543804427442e-05
Q15773	HTNV_48-Mock_48	-0.760093	0.141729	-5.36301	18	4.26081413893442e-05	0.00034434
Q15773	Mock_48-Mock_24	-0.16224	0.141729	-1.14472	18	0.267318	0.407388
Q15785	ANDV_24-HTNV_24	0.00216814	0.0298977	0.0725189	18	0.942989	0.984752
Q15785	ANDV_24-Mock_24	-0.0637588	0.0298977	-2.13257	18	0.0469857	0.15694
Q15785	ANDV_48-ANDV_24	-0.193202	0.0298977	-6.4621	18	4.43605037458994e-06	0.000103246
Q15785	ANDV_48-HTNV_24	-0.191033	0.0298977	-6.38958	18	5.12540693176078e-06	6.31607838821598e-05
Q15785	ANDV_48-HTNV_48	0.0717887	0.0298977	2.40115	18	0.0273622	0.0978039
Q15785	ANDV_48-Mock_48	-0.0168031	0.0298977	-0.562022	18	0.581033	0.730439
Q15785	HTNV_24-Mock_24	-0.0659269	0.0298977	-2.20509	18	0.0406938	0.281053
Q15785	HTNV_48-ANDV_24	-0.26499	0.0298977	-8.86325	18	5.52854872992725e-08	1.86008233031713e-06
Q15785	HTNV_48-HTNV_24	-0.262822	0.0298977	-8.79073	18	6.24271523363973e-08	1.04687361746598e-06
Q15785	HTNV_48-Mock_48	-0.0885919	0.0298977	-2.96317	18	0.00832543	0.0256109
Q15785	Mock_48-Mock_24	-0.240157	0.0298977	-8.03265	18	2.31251372717622e-07	1.38451927298489e-05
Q15796	ANDV_24-HTNV_24	-0.0310102	0.197543	-0.156979	18	0.877008	0.966747
Q15796	ANDV_24-Mock_24	-0.0288943	0.197543	-0.146269	18	0.885335	0.94589
Q15796	ANDV_48-ANDV_24	-0.0427247	0.197543	-0.216281	18	0.831201	0.905214
Q15796	ANDV_48-HTNV_24	-0.0737348	0.197543	-0.37326	18	0.713314	0.795974
Q15796	ANDV_48-HTNV_48	-0.0512201	0.197543	-0.259286	18	0.798356	0.881957
Q15796	ANDV_48-Mock_48	-0.122329	0.197543	-0.619254	18	0.543508	0.703556
Q15796	HTNV_24-Mock_24	0.00211581	0.197543	0.0107107	18	0.991572	0.99897
Q15796	HTNV_48-ANDV_24	0.00849544	0.197543	0.0430056	18	0.966171	0.979326
Q15796	HTNV_48-HTNV_24	-0.0225147	0.197543	-0.113974	18	0.91052	0.929524
Q15796	HTNV_48-Mock_48	-0.0711089	0.197543	-0.359967	18	0.72306	0.80515
Q15796	Mock_48-Mock_24	0.05071	0.197543	0.256704	18	0.800318	0.872597
Q15797	ANDV_24-HTNV_24	-0.0119765	0.115628	-0.103578	18	0.91865	0.977053
Q15797	ANDV_24-Mock_24	-0.297281	0.115628	-2.57101	18	0.0192348	0.0850663
Q15797	ANDV_48-ANDV_24	0.0789805	0.115628	0.683057	18	0.503269	0.671202
Q15797	ANDV_48-HTNV_24	0.067004	0.115628	0.579479	18	0.569448	0.679681
Q15797	ANDV_48-HTNV_48	-0.00253895	0.115628	-0.0219579	18	0.982723	0.991616
Q15797	ANDV_48-Mock_48	-0.529361	0.115628	-4.57814	18	0.000233196	0.00180271
Q15797	HTNV_24-Mock_24	-0.285305	0.115628	-2.46744	18	0.0238671	0.210348
Q15797	HTNV_48-ANDV_24	0.0815194	0.115628	0.705015	18	0.489824	0.597785
Q15797	HTNV_48-HTNV_24	0.0695429	0.115628	0.601437	18	0.555049	0.630942
Q15797	HTNV_48-Mock_48	-0.526822	0.115628	-4.55618	18	0.000244743	0.00143934
Q15797	Mock_48-Mock_24	0.31106	0.115628	2.69018	18	0.0149602	0.0471747
Q15797;Q99717	ANDV_24-HTNV_24	0.0474709	0.240314	0.197537	18	0.845621	0.956207
Q15797;Q99717	ANDV_24-Mock_24	-0.0819993	0.240314	-0.341217	18	0.736891	0.861417
Q15797;Q99717	ANDV_48-ANDV_24	-0.467257	0.240314	-1.94436	18	0.0676494	0.171186
Q15797;Q99717	ANDV_48-HTNV_24	-0.419786	0.240314	-1.74682	18	0.0977091	0.180296
Q15797;Q99717	ANDV_48-HTNV_48	0.246677	0.240314	1.02648	18	0.318265	0.508614
Q15797;Q99717	ANDV_48-Mock_48	-0.761201	0.240314	-3.16752	18	0.00532944	0.0226913
Q15797;Q99717	HTNV_24-Mock_24	-0.12947	0.240314	-0.538754	18	0.596658	0.873498
Q15797;Q99717	HTNV_48-ANDV_24	-0.713934	0.240314	-2.97083	18	0.00818815	0.023321
Q15797;Q99717	HTNV_48-HTNV_24	-0.666463	0.240314	-2.7733	18	0.012533	0.0262402
Q15797;Q99717	HTNV_48-Mock_48	-1.00788	0.240314	-4.194	18	0.000545442	0.00277708
Q15797;Q99717	Mock_48-Mock_24	0.211945	0.240314	0.881948	18	0.389431	0.533577
Q15811	ANDV_24-HTNV_24	0.0073684	0.0475178	0.155066	18	0.878495	0.966998
Q15811	ANDV_24-Mock_24	-0.0543435	0.0475178	-1.14365	18	0.267753	0.47806
Q15811	ANDV_48-ANDV_24	0.0728207	0.0475178	1.5325	18	0.142788	0.28988
Q15811	ANDV_48-HTNV_24	0.0801891	0.0475178	1.68756	18	0.108747	0.195744
Q15811	ANDV_48-HTNV_48	0.172072	0.0475178	3.62122	18	0.00195278	0.0159722
Q15811	ANDV_48-Mock_48	0.0644848	0.0475178	1.35707	18	0.191534	0.348227
Q15811	HTNV_24-Mock_24	-0.0617119	0.0475178	-1.29871	18	0.210435	0.615303
Q15811	HTNV_48-ANDV_24	-0.0992517	0.0475178	-2.08873	18	0.0512077	0.10273
Q15811	HTNV_48-HTNV_24	-0.0918833	0.0475178	-1.93366	18	0.0690379	0.112599
Q15811	HTNV_48-Mock_48	-0.107588	0.0475178	-2.26416	18	0.0361513	0.0830009
Q15811	Mock_48-Mock_24	-0.0460075	0.0475178	-0.968218	18	0.345766	0.489558
Q15811;Q9NZM3	ANDV_24-HTNV_24	0.17728	0.202384	0.875959	18	0.392592	0.715226
Q15811;Q9NZM3	ANDV_24-Mock_24	-0.0108437	0.202384	-0.0535802	18	0.95786	0.97999
Q15811;Q9NZM3	ANDV_48-ANDV_24	0.418324	0.202384	2.06699	18	0.0534266	0.144519
Q15811;Q9NZM3	ANDV_48-HTNV_24	0.595604	0.202384	2.94295	18	0.00869856	0.0264104
Q15811;Q9NZM3	ANDV_48-HTNV_48	-0.136066	0.202384	-0.67232	18	0.509919	0.681827
Q15811;Q9NZM3	ANDV_48-Mock_48	0.00370406	0.202384	0.0183022	18	0.985599	0.991924
Q15811;Q9NZM3	HTNV_24-Mock_24	-0.188123	0.202384	-0.929539	18	0.364909	0.748576
Q15811;Q9NZM3	HTNV_48-ANDV_24	0.554391	0.202384	2.73931	18	0.0134761	0.0349903
Q15811;Q9NZM3	HTNV_48-HTNV_24	0.731671	0.202384	3.61527	18	0.00197883	0.0055871
Q15811;Q9NZM3	HTNV_48-Mock_48	0.13977	0.202384	0.690622	18	0.498613	0.620464
Q15811;Q9NZM3	Mock_48-Mock_24	0.403777	0.202384	1.99511	18	0.0613962	0.13697
Q15813	ANDV_24-HTNV_24	-0.00987749	0.0437078	-0.225989	18	0.823756	0.947384
Q15813	ANDV_24-Mock_24	-0.0379992	0.0437078	-0.869391	18	0.396078	0.606224
Q15813	ANDV_48-ANDV_24	-0.00205921	0.0437078	-0.047113	18	0.962942	0.978133
Q15813	ANDV_48-HTNV_24	-0.0119367	0.0437078	-0.273102	18	0.787884	0.850428
Q15813	ANDV_48-HTNV_48	0.241982	0.0437078	5.53636	18	2.95256621178908e-05	0.000802752
Q15813	ANDV_48-Mock_48	0.137332	0.0437078	3.14204	18	0.00563588	0.0237095
Q15813	HTNV_24-Mock_24	-0.0281217	0.0437078	-0.643402	18	0.528076	0.842938
Q15813	HTNV_48-ANDV_24	-0.244042	0.0437078	-5.58347	18	2.67406272522752e-05	0.00024326
Q15813	HTNV_48-HTNV_24	-0.253919	0.0437078	-5.80946	18	1.66881266436825e-05	0.000100904
Q15813	HTNV_48-Mock_48	-0.104651	0.0437078	-2.39432	18	0.0277483	0.0673647
Q15813	Mock_48-Mock_24	-0.17739	0.0437078	-4.05854	18	0.000737192	0.00498695
Q15814	ANDV_24-HTNV_24	-0.157645	0.052238	-3.01782	18	0.00739314	0.0978889
Q15814	ANDV_24-Mock_24	-0.215083	0.052238	-4.11737	18	0.000646737	0.00728861
Q15814	ANDV_48-ANDV_24	-0.184147	0.052238	-3.52516	18	0.00241778	0.0142869
Q15814	ANDV_48-HTNV_24	-0.341792	0.052238	-6.54298	18	3.77915206151158e-06	4.90399246155796e-05
Q15814	ANDV_48-HTNV_48	-0.0698205	0.052238	-1.33659	18	0.198008	0.370409
Q15814	ANDV_48-Mock_48	-0.205734	0.052238	-3.93841	18	0.000963341	0.00581444
Q15814	HTNV_24-Mock_24	-0.0574384	0.052238	-1.09955	18	0.286016	0.690924
Q15814	HTNV_48-ANDV_24	-0.114327	0.052238	-2.18857	18	0.0420544	0.0880755
Q15814	HTNV_48-HTNV_24	-0.271971	0.052238	-5.20639	18	5.95224146826556e-05	0.000286828
Q15814	HTNV_48-Mock_48	-0.135914	0.052238	-2.60182	18	0.0180302	0.0477081
Q15814	Mock_48-Mock_24	-0.193496	0.052238	-3.70413	18	0.00162367	0.00890894
Q15819	ANDV_24-HTNV_24	0.429251	0.22935	1.8716	18	0.0776058	0.340655
Q15819	ANDV_24-Mock_24	0.172609	0.22935	0.752602	18	0.461419	0.662725
Q15819	ANDV_48-ANDV_24	0.55883	0.22935	2.43658	18	0.0254384	0.0852236
Q15819	ANDV_48-HTNV_24	0.988081	0.22935	4.30818	18	0.000423351	0.00231974
Q15819	ANDV_48-HTNV_48	-0.112323	0.22935	-0.489746	18	0.630229	0.772033
Q15819	ANDV_48-Mock_48	0.0360772	0.22935	0.157302	18	0.876758	0.932124
Q15819	HTNV_24-Mock_24	-0.256642	0.22935	-1.11899	18	0.277854	0.683114
Q15819	HTNV_48-ANDV_24	0.671154	0.22935	2.92633	18	0.00901729	0.0251542
Q15819	HTNV_48-HTNV_24	1.1004	0.22935	4.79792	18	0.000144049	0.000607961
Q15819	HTNV_48-Mock_48	0.1484	0.22935	0.647047	18	0.525768	0.643442
Q15819	Mock_48-Mock_24	0.695363	0.22935	3.03188	18	0.00717013	0.0271767
Q15831	ANDV_24-HTNV_24	-0.0497056	0.0998329	-0.497888	18	0.624591	0.862201
Q15831	ANDV_24-Mock_24	-0.11561	0.0998329	-1.15804	18	0.261983	0.472159
Q15831	ANDV_48-ANDV_24	-0.107432	0.0998329	-1.07611	18	0.296089	0.476606
Q15831	ANDV_48-HTNV_24	-0.157137	0.0998329	-1.574	18	0.132899	0.22809
Q15831	ANDV_48-HTNV_48	-0.0103614	0.0998329	-0.103788	18	0.918486	0.954233
Q15831	ANDV_48-Mock_48	-0.227152	0.0998329	-2.27532	18	0.035347	0.0995301
Q15831	HTNV_24-Mock_24	-0.0659048	0.0998329	-0.660151	18	0.517516	0.838152
Q15831	HTNV_48-ANDV_24	-0.0970701	0.0998329	-0.972326	18	0.343774	0.458734
Q15831	HTNV_48-HTNV_24	-0.146776	0.0998329	-1.47021	18	0.158768	0.225269
Q15831	HTNV_48-Mock_48	-0.216791	0.0998329	-2.17154	18	0.043502	0.0962118
Q15831	Mock_48-Mock_24	0.00411021	0.0998329	0.0411709	18	0.967613	0.978171
Q15833	ANDV_24-HTNV_24	0.0651189	0.0401565	1.62163	18	0.122268	0.425552
Q15833	ANDV_24-Mock_24	0.0464629	0.0401565	1.15704	18	0.262379	0.47239
Q15833	ANDV_48-ANDV_24	0.299554	0.0401565	7.45966	18	6.53769644642921e-07	2.18443258916485e-05
Q15833	ANDV_48-HTNV_24	0.364673	0.0401565	9.08129	18	3.8516610789685e-08	1.11268805792759e-06
Q15833	ANDV_48-HTNV_48	0.141236	0.0401565	3.51713	18	0.0024613	0.018772
Q15833	ANDV_48-Mock_48	0.352209	0.0401565	8.77089	18	6.45439874880083e-08	1.83325745107069e-06
Q15833	HTNV_24-Mock_24	-0.018656	0.0401565	-0.464582	18	0.647801	0.896291
Q15833	HTNV_48-ANDV_24	0.158319	0.0401565	3.94254	18	0.00095452	0.00411377
Q15833	HTNV_48-HTNV_24	0.223437	0.0401565	5.56416	18	2.78479463908798e-05	0.000152992
Q15833	HTNV_48-Mock_48	0.210973	0.0401565	5.25376	18	5.37826906716887e-05	0.000412199
Q15833	Mock_48-Mock_24	-0.00619154	0.0401565	-0.154185	18	0.879179	0.923679
Q15834	ANDV_24-HTNV_24	-0.031131	0.126521	-0.246054	18	0.808424	0.942291
Q15834	ANDV_24-Mock_24	-0.167887	0.126521	-1.32695	18	0.201112	0.405003
Q15834	ANDV_48-ANDV_24	0.226974	0.126521	1.79397	18	0.0896346	0.207967
Q15834	ANDV_48-HTNV_24	0.195843	0.126521	1.54791	18	0.139045	0.235693
Q15834	ANDV_48-HTNV_48	0.364076	0.126521	2.8776	18	0.0100182	0.0498589
Q15834	ANDV_48-Mock_48	0.220132	0.126521	1.73989	18	0.0989487	0.213383
Q15834	HTNV_24-Mock_24	-0.136756	0.126521	-1.0809	18	0.294012	0.698179
Q15834	HTNV_48-ANDV_24	-0.137102	0.126521	-1.08363	18	0.292831	0.405738
Q15834	HTNV_48-HTNV_24	-0.168233	0.126521	-1.32969	18	0.200228	0.27292
Q15834	HTNV_48-Mock_48	-0.143944	0.126521	-1.13771	18	0.27016	0.397368
Q15834	Mock_48-Mock_24	-0.161045	0.126521	-1.27287	18	0.219258	0.353424
Q15836	ANDV_24-HTNV_24	-0.10045	0.163306	-0.615101	18	0.546186	0.818723
Q15836	ANDV_24-Mock_24	0.0785326	0.163306	0.480892	18	0.636387	0.794852
Q15836	ANDV_48-ANDV_24	0.176628	0.163306	1.08158	18	0.293719	0.473828
Q15836	ANDV_48-HTNV_24	0.0761784	0.163306	0.466476	18	0.646471	0.743549
Q15836	ANDV_48-HTNV_48	0.018087	0.163306	0.110755	18	0.913036	0.952283
Q15836	ANDV_48-Mock_48	-0.216573	0.163306	-1.32618	18	0.201364	0.361323
Q15836	HTNV_24-Mock_24	0.178982	0.163306	1.09599	18	0.28753	0.691954
Q15836	HTNV_48-ANDV_24	0.158541	0.163306	0.970822	18	0.344503	0.459355
Q15836	HTNV_48-HTNV_24	0.0580914	0.163306	0.35572	18	0.726185	0.783016
Q15836	HTNV_48-Mock_48	-0.23466	0.163306	-1.43693	18	0.167893	0.275892
Q15836	Mock_48-Mock_24	0.471734	0.163306	2.88864	18	0.0097823	0.0343076
Q15843	ANDV_24-HTNV_24	0.320056	0.247817	1.2915	18	0.21287	0.548736
Q15843	ANDV_24-Mock_24	0.046917	0.247817	0.189321	18	0.85196	0.92764
Q15843	ANDV_48-ANDV_24	0.328755	0.247817	1.3266	18	0.201226	0.36808
Q15843	ANDV_48-HTNV_24	0.64881	0.247817	2.6181	18	0.0174229	0.0462947
Q15843	ANDV_48-HTNV_48	-0.370446	0.247817	-1.49484	18	0.152282	0.313058
Q15843	ANDV_48-Mock_48	-0.454265	0.247817	-1.83307	18	0.083386	0.188478
Q15843	HTNV_24-Mock_24	-0.273139	0.247817	-1.10218	18	0.284904	0.689135
Q15843	HTNV_48-ANDV_24	0.699201	0.247817	2.82144	18	0.0113047	0.0303353
Q15843	HTNV_48-HTNV_24	1.01926	0.247817	4.11294	18	0.000653147	0.00215367
Q15843	HTNV_48-Mock_48	-0.0838186	0.247817	-0.338228	18	0.739105	0.81712
Q15843	Mock_48-Mock_24	0.829937	0.247817	3.34899	18	0.00357291	0.0160111
Q15847	ANDV_24-HTNV_24	-0.02144	0.221678	-0.0967168	18	0.92402	0.978803
Q15847	ANDV_24-Mock_24	-0.262357	0.221678	-1.1835	18	0.252005	0.460443
Q15847	ANDV_48-ANDV_24	0.317615	0.221678	1.43277	18	0.169062	0.325468
Q15847	ANDV_48-HTNV_24	0.296175	0.221678	1.33606	18	0.198177	0.311843
Q15847	ANDV_48-HTNV_48	-0.0219213	0.221678	-0.0988882	18	0.92232	0.956074
Q15847	ANDV_48-Mock_48	0.282104	0.221678	1.27258	18	0.219359	0.382239
Q15847	HTNV_24-Mock_24	-0.240917	0.221678	-1.08679	18	0.291471	0.695896
Q15847	HTNV_48-ANDV_24	0.339536	0.221678	1.53166	18	0.142992	0.233508
Q15847	HTNV_48-HTNV_24	0.318096	0.221678	1.43495	18	0.168451	0.236567
Q15847	HTNV_48-Mock_48	0.304025	0.221678	1.37147	18	0.187084	0.300522
Q15847	Mock_48-Mock_24	-0.226846	0.221678	-1.02331	18	0.319717	0.463333
Q15853	ANDV_24-HTNV_24	-0.131894	0.166559	-0.791876	18	0.438745	0.751076
Q15853	ANDV_24-Mock_24	-0.320485	0.166559	-1.92415	18	0.0702933	0.203447
Q15853	ANDV_48-ANDV_24	-0.283929	0.166559	-1.70467	18	0.105455	0.232496
Q15853	ANDV_48-HTNV_24	-0.415823	0.166559	-2.49655	18	0.0224686	0.056709
Q15853	ANDV_48-HTNV_48	0.177154	0.166559	1.06361	18	0.301568	0.491491
Q15853	ANDV_48-Mock_48	-0.32019	0.166559	-1.92238	18	0.0705297	0.166358
Q15853	HTNV_24-Mock_24	-0.188591	0.166559	-1.13228	18	0.272376	0.677676
Q15853	HTNV_48-ANDV_24	-0.461082	0.166559	-2.76828	18	0.0126681	0.0332943
Q15853	HTNV_48-HTNV_24	-0.592976	0.166559	-3.56016	18	0.00223687	0.00617929
Q15853	HTNV_48-Mock_48	-0.497344	0.166559	-2.98599	18	0.00792307	0.0246141
Q15853	Mock_48-Mock_24	-0.284224	0.166559	-1.70645	18	0.105118	0.204092
Q15904	ANDV_24-HTNV_24	-0.159839	0.0722981	-2.21084	18	0.0402296	0.249138
Q15904	ANDV_24-Mock_24	-0.288269	0.0722981	-3.98722	18	0.000864082	0.00894848
Q15904	ANDV_48-ANDV_24	0.182608	0.0722981	2.52576	18	0.021143	0.0740676
Q15904	ANDV_48-HTNV_24	0.0227688	0.0722981	0.314929	18	0.756437	0.827388
Q15904	ANDV_48-HTNV_48	0.693756	0.0722981	9.59576	18	1.67885831903192e-08	2.68892053315494e-06
Q15904	ANDV_48-Mock_48	0.164509	0.0722981	2.27542	18	0.0353399	0.0995301
Q15904	HTNV_24-Mock_24	-0.128429	0.0722981	-1.77638	18	0.0925756	0.427459
Q15904	HTNV_48-ANDV_24	-0.511148	0.0722981	-7.07	18	1.35917568266919e-06	2.25633401934631e-05
Q15904	HTNV_48-HTNV_24	-0.670987	0.0722981	-9.28084	18	2.78080283244719e-08	5.5494499670685e-07
Q15904	HTNV_48-Mock_48	-0.529247	0.0722981	-7.32034	18	8.47319481467324e-07	1.43359938422106e-05
Q15904	Mock_48-Mock_24	-0.270169	0.0722981	-3.73688	18	0.00150944	0.00843922
Q15906	ANDV_24-HTNV_24	0.0215335	0.189976	0.113349	18	0.911009	0.973656
Q15906	ANDV_24-Mock_24	0.00848432	0.189976	0.0446599	18	0.96487	0.982985
Q15906	ANDV_48-ANDV_24	-0.280498	0.189976	-1.47649	18	0.157093	0.309106
Q15906	ANDV_48-HTNV_24	-0.258964	0.189976	-1.36314	18	0.189647	0.301404
Q15906	ANDV_48-HTNV_48	0.396116	0.189976	2.08509	18	0.0515735	0.150178
Q15906	ANDV_48-Mock_48	-0.146863	0.189976	-0.773058	18	0.449521	0.623116
Q15906	HTNV_24-Mock_24	-0.0130492	0.189976	-0.0686887	18	0.945995	0.986297
Q15906	HTNV_48-ANDV_24	-0.676614	0.189976	-3.56158	18	0.00222981	0.00820359
Q15906	HTNV_48-HTNV_24	-0.655081	0.189976	-3.44823	18	0.00286799	0.00765377
Q15906	HTNV_48-Mock_48	-0.542979	0.189976	-2.85814	18	0.010447	0.0308847
Q15906	Mock_48-Mock_24	-0.125151	0.189976	-0.658773	18	0.518381	0.650014
Q15907	ANDV_24-HTNV_24	-0.0432117	0.0406285	-1.06358	18	0.301579	0.637061
Q15907	ANDV_24-Mock_24	-0.00767422	0.0406285	-0.188888	18	0.852294	0.927775
Q15907	ANDV_48-ANDV_24	-0.283874	0.0406285	-6.98707	18	1.59247707065546e-06	4.40352358628584e-05
Q15907	ANDV_48-HTNV_24	-0.327086	0.0406285	-8.05065	18	2.23977106861284e-07	4.88480764493756e-06
Q15907	ANDV_48-HTNV_48	-0.0584576	0.0406285	-1.43884	18	0.16736	0.333319
Q15907	ANDV_48-Mock_48	-0.11741	0.0406285	-2.88985	18	0.00975682	0.0363097
Q15907	HTNV_24-Mock_24	0.0355375	0.0406285	0.874694	18	0.393262	0.771749
Q15907	HTNV_48-ANDV_24	-0.225416	0.0406285	-5.54824	18	2.87965579335303e-05	0.000257446
Q15907	HTNV_48-HTNV_24	-0.268628	0.0406285	-6.61182	18	3.29955078592903e-06	2.61704910984857e-05
Q15907	HTNV_48-Mock_48	-0.0589526	0.0406285	-1.45102	18	0.16398	0.271234
Q15907	Mock_48-Mock_24	-0.174138	0.0406285	-4.28611	18	0.000444584	0.00343528
Q15910	ANDV_24-HTNV_24	0.0135642	0.182764	0.0742168	18	0.941656	0.984648
Q15910	ANDV_24-Mock_24	0.0773192	0.182764	0.423055	18	0.677266	0.820334
Q15910	ANDV_48-ANDV_24	-0.321822	0.182764	-1.76086	18	0.0952413	0.216671
Q15910	ANDV_48-HTNV_24	-0.308257	0.182764	-1.68664	18	0.108926	0.196027
Q15910	ANDV_48-HTNV_48	0.244814	0.182764	1.33951	18	0.197073	0.36968
Q15910	ANDV_48-Mock_48	-0.0540266	0.182764	-0.295608	18	0.770912	0.870688
Q15910	HTNV_24-Mock_24	0.0637551	0.182764	0.348838	18	0.731258	0.928706
Q15910	HTNV_48-ANDV_24	-0.566636	0.182764	-3.10037	18	0.00617431	0.0185947
Q15910	HTNV_48-HTNV_24	-0.553072	0.182764	-3.02615	18	0.00726017	0.016639
Q15910	HTNV_48-Mock_48	-0.298841	0.182764	-1.63512	18	0.11939	0.211984
Q15910	Mock_48-Mock_24	-0.190476	0.182764	-1.0422	18	0.311117	0.453635
Q15942	ANDV_24-HTNV_24	0.00511474	0.0380363	0.13447	18	0.894523	0.970466
Q15942	ANDV_24-Mock_24	0.0456162	0.0380363	1.19928	18	0.245968	0.454013
Q15942	ANDV_48-ANDV_24	0.177574	0.0380363	4.66855	18	0.000191188	0.00197711
Q15942	ANDV_48-HTNV_24	0.182689	0.0380363	4.80302	18	0.000142456	0.000971502
Q15942	ANDV_48-HTNV_48	0.0486962	0.0380363	1.28026	18	0.216708	0.394611
Q15942	ANDV_48-Mock_48	0.263999	0.0380363	6.94073	18	1.74059752389155e-06	3.03484380155745e-05
Q15942	HTNV_24-Mock_24	0.0405015	0.0380363	1.06481	18	0.301037	0.705031
Q15942	HTNV_48-ANDV_24	0.128878	0.0380363	3.38829	18	0.00327534	0.0111648
Q15942	HTNV_48-HTNV_24	0.133993	0.0380363	3.52276	18	0.0024307	0.00664385
Q15942	HTNV_48-Mock_48	0.215303	0.0380363	5.66047	18	2.27562385928248e-05	0.000209559
Q15942	Mock_48-Mock_24	-0.0408089	0.0380363	-1.0729	18	0.297492	0.439816
Q16134	ANDV_24-HTNV_24	-0.0177561	0.0480422	-0.369594	18	0.715998	0.902917
Q16134	ANDV_24-Mock_24	-0.0385506	0.0480422	-0.802433	18	0.43277	0.640148
Q16134	ANDV_48-ANDV_24	0.0176269	0.0480422	0.366904	18	0.717968	0.831128
Q16134	ANDV_48-HTNV_24	-0.000129197	0.0480422	-0.00268924	18	0.997884	0.998191
Q16134	ANDV_48-HTNV_48	0.111081	0.0480422	2.31216	18	0.0328098	0.110019
Q16134	ANDV_48-Mock_48	-0.159012	0.0480422	-3.30984	18	0.00389576	0.0176716
Q16134	HTNV_24-Mock_24	-0.0207946	0.0480422	-0.43284	18	0.670273	0.903459
Q16134	HTNV_48-ANDV_24	-0.0934544	0.0480422	-1.94526	18	0.0675338	0.128494
Q16134	HTNV_48-HTNV_24	-0.111211	0.0480422	-2.31485	18	0.0326313	0.0592587
Q16134	HTNV_48-Mock_48	-0.270093	0.0480422	-5.622	18	2.46643178378747e-05	0.000223157
Q16134	Mock_48-Mock_24	0.138088	0.0480422	2.87431	18	0.0100895	0.0351127
Q16181	ANDV_24-HTNV_24	-0.0774212	0.0305742	-2.53224	18	0.0208596	0.181278
Q16181	ANDV_24-Mock_24	-0.126556	0.0305742	-4.13929	18	0.000615965	0.00705916
Q16181	ANDV_48-ANDV_24	0.0360857	0.0305742	1.18026	18	0.253258	0.429284
Q16181	ANDV_48-HTNV_24	-0.0413355	0.0305742	-1.35197	18	0.193129	0.305889
Q16181	ANDV_48-HTNV_48	0.255988	0.0305742	8.37266	18	1.27374879088649e-07	1.30470384871152e-05
Q16181	ANDV_48-Mock_48	-0.0899348	0.0305742	-2.94152	18	0.00872549	0.0331584
Q16181	HTNV_24-Mock_24	-0.0491346	0.0305742	-1.60706	18	0.125441	0.491113
Q16181	HTNV_48-ANDV_24	-0.219902	0.0305742	-7.1924	18	1.07764002788002e-06	1.82330073815017e-05
Q16181	HTNV_48-HTNV_24	-0.297323	0.0305742	-9.72463	18	1.37013174139611e-08	3.08507413075482e-07
Q16181	HTNV_48-Mock_48	-0.345923	0.0305742	-11.3142	18	1.29368071810632e-09	5.96230346258242e-08
Q16181	Mock_48-Mock_24	-0.000535317	0.0305742	-0.0175087	18	0.986223	0.990387
Q16186	ANDV_24-HTNV_24	-0.0232986	0.0519382	-0.448584	18	0.659085	0.876077
Q16186	ANDV_24-Mock_24	0.0616225	0.0519382	1.18646	18	0.250866	0.459356
Q16186	ANDV_48-ANDV_24	-0.00517594	0.0519382	-0.0996558	18	0.921719	0.957434
Q16186	ANDV_48-HTNV_24	-0.0284746	0.0519382	-0.54824	18	0.590263	0.697159
Q16186	ANDV_48-HTNV_48	0.0559141	0.0519382	1.07655	18	0.295899	0.48612
Q16186	ANDV_48-Mock_48	0.0220174	0.0519382	0.423915	18	0.676651	0.801225
Q16186	HTNV_24-Mock_24	0.0849211	0.0519382	1.63504	18	0.119407	0.482065
Q16186	HTNV_48-ANDV_24	-0.06109	0.0519382	-1.17621	18	0.254835	0.365204
Q16186	HTNV_48-HTNV_24	-0.0843886	0.0519382	-1.62479	18	0.121588	0.179699
Q16186	HTNV_48-Mock_48	-0.0338967	0.0519382	-0.652635	18	0.52224	0.640425
Q16186	Mock_48-Mock_24	0.0344292	0.0519382	0.662888	18	0.515802	0.647646
Q16204	ANDV_24-HTNV_24	0.0354438	0.05234	0.677184	18	0.5069	0.796544
Q16204	ANDV_24-Mock_24	-0.0479602	0.05234	-0.916321	18	0.371613	0.58235
Q16204	ANDV_48-ANDV_24	0.0863286	0.05234	1.64938	18	0.116411	0.250089
Q16204	ANDV_48-HTNV_24	0.121772	0.05234	2.32657	18	0.0318644	0.07461
Q16204	ANDV_48-HTNV_48	0.180331	0.05234	3.44538	18	0.00288616	0.0209081
Q16204	ANDV_48-Mock_48	0.150347	0.05234	2.87251	18	0.0101287	0.0374879
Q16204	HTNV_24-Mock_24	-0.083404	0.05234	-1.59351	18	0.128455	0.497009
Q16204	HTNV_48-ANDV_24	-0.0940024	0.05234	-1.796	18	0.0893002	0.16111
Q16204	HTNV_48-HTNV_24	-0.0585586	0.05234	-1.11881	18	0.277929	0.358939
Q16204	HTNV_48-Mock_48	-0.0299842	0.05234	-0.572873	18	0.573818	0.683794
Q16204	Mock_48-Mock_24	-0.111978	0.05234	-2.13944	18	0.046353	0.111219
Q16222	ANDV_24-HTNV_24	-0.0287168	0.0541985	-0.529846	18	0.602694	0.848778
Q16222	ANDV_24-Mock_24	-0.0516559	0.0541985	-0.953087	18	0.353171	0.564778
Q16222	ANDV_48-ANDV_24	-0.330834	0.0541985	-6.10412	18	9.11217441679213e-06	0.000184354
Q16222	ANDV_48-HTNV_24	-0.359551	0.0541985	-6.63396	18	3.15904326742e-06	4.22185464785597e-05
Q16222	ANDV_48-HTNV_48	-0.0364402	0.0541985	-0.672348	18	0.509902	0.681827
Q16222	ANDV_48-Mock_48	0.105699	0.0541985	1.95021	18	0.0669001	0.160418
Q16222	HTNV_24-Mock_24	-0.022939	0.0541985	-0.423241	18	0.677133	0.907307
Q16222	HTNV_48-ANDV_24	-0.294394	0.0541985	-5.43177	18	3.68237725552056e-05	0.000310327
Q16222	HTNV_48-HTNV_24	-0.323111	0.0541985	-5.96161	18	1.21928793070936e-05	7.71718974979524e-05
Q16222	HTNV_48-Mock_48	0.142139	0.0541985	2.62256	18	0.01726	0.0460999
Q16222	Mock_48-Mock_24	-0.488188	0.0541985	-9.00742	18	4.35059348546929e-08	4.30219924332755e-06
Q16254	ANDV_24-HTNV_24	0.088187	0.109333	0.806595	18	0.430429	0.744788
Q16254	ANDV_24-Mock_24	-0.177737	0.109333	-1.62566	18	0.121402	0.292498
Q16254	ANDV_48-ANDV_24	-0.125503	0.109333	-1.14791	18	0.266035	0.444029
Q16254	ANDV_48-HTNV_24	-0.0373165	0.109333	-0.341312	18	0.736821	0.812125
Q16254	ANDV_48-HTNV_48	0.0828506	0.109333	0.757786	18	0.458386	0.638844
Q16254	ANDV_48-Mock_48	-0.117207	0.109333	-1.07203	18	0.297872	0.470198
Q16254	HTNV_24-Mock_24	-0.265924	0.109333	-2.43225	18	0.0256664	0.221749
Q16254	HTNV_48-ANDV_24	-0.208354	0.109333	-1.90569	18	0.0727892	0.136518
Q16254	HTNV_48-HTNV_24	-0.120167	0.109333	-1.0991	18	0.286209	0.36737
Q16254	HTNV_48-Mock_48	-0.200058	0.109333	-1.82981	18	0.0838911	0.161066
Q16254	Mock_48-Mock_24	-0.186034	0.109333	-1.70154	18	0.106051	0.205346
Q16270	ANDV_24-HTNV_24	0.0184712	0.0645626	0.286098	18	0.77807	0.928441
Q16270	ANDV_24-Mock_24	-0.111697	0.0645626	-1.73006	18	0.100729	0.25919
Q16270	ANDV_48-ANDV_24	0.466821	0.0645626	7.23052	18	1.00290939375469e-06	3.02967937065416e-05
Q16270	ANDV_48-HTNV_24	0.485292	0.0645626	7.51661	18	5.88457975236878e-07	1.06905221027054e-05
Q16270	ANDV_48-HTNV_48	0.891566	0.0645626	13.8093	18	5.10067543757486e-11	2.94535558442721e-08
Q16270	ANDV_48-Mock_48	0.354048	0.0645626	5.48379	18	3.29872500524075e-05	0.00036126
Q16270	HTNV_24-Mock_24	-0.130168	0.0645626	-2.01615	18	0.0589584	0.339714
Q16270	HTNV_48-ANDV_24	-0.424745	0.0645626	-6.57882	18	3.52108192558376e-06	4.90337080158307e-05
Q16270	HTNV_48-HTNV_24	-0.406274	0.0645626	-6.29272	18	6.22292647234346e-06	4.41793827171533e-05
Q16270	HTNV_48-Mock_48	-0.537519	0.0645626	-8.32554	18	1.38225944912307e-07	3.00274534157648e-06
Q16270	Mock_48-Mock_24	0.00107626	0.0645626	0.0166701	18	0.986883	0.990631
Q16342	ANDV_24-HTNV_24	-0.207264	0.116456	-1.77976	18	0.0920035	0.37356
Q16342	ANDV_24-Mock_24	-0.242281	0.116456	-2.08045	18	0.0520425	0.167903
Q16342	ANDV_48-ANDV_24	-0.331302	0.116456	-2.84487	18	0.0107497	0.0445597
Q16342	ANDV_48-HTNV_24	-0.538566	0.116456	-4.62464	18	0.000210536	0.00132692
Q16342	ANDV_48-HTNV_48	0.0196886	0.116456	0.169065	18	0.867631	0.924962
Q16342	ANDV_48-Mock_48	-0.0888783	0.116456	-0.763193	18	0.455235	0.627285
Q16342	HTNV_24-Mock_24	-0.0350168	0.116456	-0.300687	18	0.767099	0.940459
Q16342	HTNV_48-ANDV_24	-0.350991	0.116456	-3.01394	18	0.00745589	0.0215841
Q16342	HTNV_48-HTNV_24	-0.558254	0.116456	-4.7937	18	0.000145383	0.000612711
Q16342	HTNV_48-Mock_48	-0.108567	0.116456	-0.932258	18	0.36354	0.493966
Q16342	Mock_48-Mock_24	-0.484704	0.116456	-4.16213	18	0.000585472	0.00423397
Q16363	ANDV_24-HTNV_24	0.057381	0.0511042	1.12282	18	0.276266	0.613382
Q16363	ANDV_24-Mock_24	-0.216621	0.0511042	-4.23882	18	0.000493768	0.00597744
Q16363	ANDV_48-ANDV_24	0.67756	0.0511042	13.2584	18	9.97251170531399e-11	2.04575641285058e-08
Q16363	ANDV_48-HTNV_24	0.734941	0.0511042	14.3812	18	2.60291788123368e-11	2.46605477973655e-09
Q16363	ANDV_48-HTNV_48	0.514038	0.0511042	10.0586	18	8.16190004471196e-09	1.56300385856234e-06
Q16363	ANDV_48-Mock_48	0.187265	0.0511042	3.66437	18	0.00177395	0.00939246
Q16363	HTNV_24-Mock_24	-0.274002	0.0511042	-5.36164	18	4.27323470606478e-05	0.00294119
Q16363	HTNV_48-ANDV_24	0.163522	0.0511042	3.19978	18	0.00496486	0.0155503
Q16363	HTNV_48-HTNV_24	0.220903	0.0511042	4.32261	18	0.000410028	0.00144743
Q16363	HTNV_48-Mock_48	-0.326773	0.0511042	-6.39426	18	5.07775307534431e-06	6.22643812062642e-05
Q16363	Mock_48-Mock_24	0.273674	0.0511042	5.35523	18	4.33192519078141e-05	0.000617914
Q16394	ANDV_24-HTNV_24	-0.571643	0.235762	-2.42466	18	0.0260712	0.202132
Q16394	ANDV_24-Mock_24	-0.174222	0.235762	-0.738975	18	0.46945	0.668572
Q16394	ANDV_48-ANDV_24	0.153663	0.235762	0.65177	18	0.522786	0.685928
Q16394	ANDV_48-HTNV_24	-0.41798	0.235762	-1.77289	18	0.0931698	0.173629
Q16394	ANDV_48-HTNV_48	0.57374	0.235762	2.43355	18	0.0255977	0.093837
Q16394	ANDV_48-Mock_48	0.104374	0.235762	0.442708	18	0.663251	0.790531
Q16394	HTNV_24-Mock_24	0.39742	0.235762	1.68568	18	0.109114	0.462357
Q16394	HTNV_48-ANDV_24	-0.420077	0.235762	-1.78178	18	0.0916634	0.16413
Q16394	HTNV_48-HTNV_24	-0.99172	0.235762	-4.20644	18	0.000530572	0.00180214
Q16394	HTNV_48-Mock_48	-0.469366	0.235762	-1.99085	18	0.0619006	0.126737
Q16394	Mock_48-Mock_24	-0.124934	0.235762	-0.529913	18	0.602648	0.72168
Q16401	ANDV_24-HTNV_24	-0.0554119	0.0520685	-1.06421	18	0.301301	0.636922
Q16401	ANDV_24-Mock_24	-0.151137	0.0520685	-2.90266	18	0.00949077	0.0528378
Q16401	ANDV_48-ANDV_24	-0.0134436	0.0520685	-0.25819	18	0.799189	0.885809
Q16401	ANDV_48-HTNV_24	-0.0688555	0.0520685	-1.3224	18	0.202592	0.316889
Q16401	ANDV_48-HTNV_48	-0.0625171	0.0520685	-1.20067	18	0.245442	0.429072
Q16401	ANDV_48-Mock_48	-0.119427	0.0520685	-2.29365	18	0.0340629	0.0966873
Q16401	HTNV_24-Mock_24	-0.0957249	0.0520685	-1.83844	18	0.0825571	0.404071
Q16401	HTNV_48-ANDV_24	0.0490735	0.0520685	0.942481	18	0.358425	0.473297
Q16401	HTNV_48-HTNV_24	-0.0063384	0.0520685	-0.121732	18	0.90446	0.925672
Q16401	HTNV_48-Mock_48	-0.0569097	0.0520685	-1.09298	18	0.288816	0.417447
Q16401	Mock_48-Mock_24	-0.0451536	0.0520685	-0.867197	18	0.397248	0.540785
Q16512	ANDV_24-HTNV_24	0.0182838	0.0604358	0.302533	18	0.765714	0.923989
Q16512	ANDV_24-Mock_24	-0.00230417	0.0604358	-0.038126	18	0.970007	0.985778
Q16512	ANDV_48-ANDV_24	-0.169521	0.0604358	-2.80498	18	0.0117109	0.0473863
Q16512	ANDV_48-HTNV_24	-0.151238	0.0604358	-2.50245	18	0.0221946	0.0561299
Q16512	ANDV_48-HTNV_48	-0.00318784	0.0604358	-0.0527476	18	0.958514	0.977206
Q16512	ANDV_48-Mock_48	0.00559893	0.0604358	0.0926426	18	0.927211	0.958902
Q16512	HTNV_24-Mock_24	-0.020588	0.0604358	-0.340659	18	0.737304	0.930609
Q16512	HTNV_48-ANDV_24	-0.166334	0.0604358	-2.75224	18	0.0131096	0.0341998
Q16512	HTNV_48-HTNV_24	-0.14805	0.0604358	-2.4497	18	0.0247586	0.046957
Q16512	HTNV_48-Mock_48	0.00878676	0.0604358	0.14539	18	0.886019	0.925685
Q16512	Mock_48-Mock_24	-0.177424	0.0604358	-2.93575	18	0.00883517	0.0318833
Q16513	ANDV_24-HTNV_24	0.0134009	0.038515	0.347941	18	0.731921	0.909084
Q16513	ANDV_24-Mock_24	0.023503	0.038515	0.61023	18	0.549337	0.729552
Q16513	ANDV_48-ANDV_24	0.0488964	0.038515	1.26954	18	0.220417	0.390813
Q16513	ANDV_48-HTNV_24	0.0622973	0.038515	1.61748	18	0.123164	0.215359
Q16513	ANDV_48-HTNV_48	0.17638	0.038515	4.57952	18	0.000232489	0.0035829
Q16513	ANDV_48-Mock_48	0.0253912	0.038515	0.659255	18	0.518078	0.683398
Q16513	HTNV_24-Mock_24	0.010102	0.038515	0.262289	18	0.796077	0.948704
Q16513	HTNV_48-ANDV_24	-0.127484	0.038515	-3.30998	18	0.00389457	0.0128243
Q16513	HTNV_48-HTNV_24	-0.114083	0.038515	-2.96204	18	0.00834597	0.0186634
Q16513	HTNV_48-Mock_48	-0.150989	0.038515	-3.92026	18	0.00100308	0.00462775
Q16513	Mock_48-Mock_24	0.0470082	0.038515	1.22052	18	0.238017	0.374946
Q16527	ANDV_24-HTNV_24	-0.26871	0.144023	-1.86575	18	0.0784596	0.342697
Q16527	ANDV_24-Mock_24	-0.244905	0.144023	-1.70046	18	0.106257	0.268849
Q16527	ANDV_48-ANDV_24	0.111478	0.144023	0.774033	18	0.448959	0.624254
Q16527	ANDV_48-HTNV_24	-0.157232	0.144023	-1.09172	18	0.289356	0.412542
Q16527	ANDV_48-HTNV_48	-0.321662	0.144023	-2.23341	18	0.0384538	0.122089
Q16527	ANDV_48-Mock_48	-0.334075	0.144023	-2.3196	18	0.0323182	0.0928122
Q16527	HTNV_24-Mock_24	0.0238055	0.144023	0.16529	18	0.870558	0.96975
Q16527	HTNV_48-ANDV_24	0.43314	0.144023	3.00744	18	0.00756198	0.0218576
Q16527	HTNV_48-HTNV_24	0.16443	0.144023	1.14169	18	0.268542	0.349224
Q16527	HTNV_48-Mock_48	-0.0124136	0.144023	-0.0861923	18	0.932265	0.957738
Q16527	Mock_48-Mock_24	0.200649	0.144023	1.39318	18	0.180534	0.306615
Q16531	ANDV_24-HTNV_24	0.0234145	0.0416923	0.561603	18	0.581312	0.837374
Q16531	ANDV_24-Mock_24	-0.132425	0.0416923	-3.17624	18	0.00522847	0.0341322
Q16531	ANDV_48-ANDV_24	0.0064459	0.0416923	0.154607	18	0.878852	0.932109
Q16531	ANDV_48-HTNV_24	0.0298604	0.0416923	0.71621	18	0.483051	0.603882
Q16531	ANDV_48-HTNV_48	0.0579993	0.0416923	1.39113	18	0.181144	0.350821
Q16531	ANDV_48-Mock_48	-0.163353	0.0416923	-3.91807	18	0.001008	0.00603359
Q16531	HTNV_24-Mock_24	-0.155839	0.0416923	-3.73784	18	0.0015062	0.0432566
Q16531	HTNV_48-ANDV_24	-0.0515534	0.0416923	-1.23652	18	0.232157	0.338829
Q16531	HTNV_48-HTNV_24	-0.0281389	0.0416923	-0.674918	18	0.508305	0.588212
Q16531	HTNV_48-Mock_48	-0.221353	0.0416923	-5.3092	18	4.77797722968631e-05	0.000375265
Q16531	Mock_48-Mock_24	0.0373747	0.0416923	0.896441	18	0.38185	0.525925
Q16533	ANDV_24-HTNV_24	-0.853916	0.421359	-2.02657	18	0.0577841	0.296585
Q16533	ANDV_24-Mock_24	-0.245038	0.421359	-0.581541	18	0.568088	0.742482
Q16533	ANDV_48-ANDV_24	0.0556444	0.421359	0.132059	18	0.896402	0.942114
Q16533	ANDV_48-HTNV_24	-0.798271	0.421359	-1.89452	18	0.0743381	0.145945
Q16533	ANDV_48-HTNV_48	-0.0212446	0.421359	-0.0504191	18	0.960344	0.978148
Q16533	ANDV_48-Mock_48	0.0898881	0.421359	0.213329	18	0.833468	0.908703
Q16533	HTNV_24-Mock_24	0.608878	0.421359	1.44503	18	0.165633	0.555896
Q16533	HTNV_48-ANDV_24	0.0768889	0.421359	0.182478	18	0.857247	0.901638
Q16533	HTNV_48-HTNV_24	-0.777027	0.421359	-1.8441	18	0.0816937	0.129405
Q16533	HTNV_48-Mock_48	0.111133	0.421359	0.263748	18	0.79497	0.860077
Q16533	Mock_48-Mock_24	-0.279281	0.421359	-0.662811	18	0.51585	0.647646
Q16537	ANDV_24-HTNV_24	-0.0131099	0.0395307	-0.331637	18	0.743993	0.913732
Q16537	ANDV_24-Mock_24	-0.0942537	0.0395307	-2.38432	18	0.0283231	0.111037
Q16537	ANDV_48-ANDV_24	-0.154448	0.0395307	-3.90703	18	0.00103311	0.00731387
Q16537	ANDV_48-HTNV_24	-0.167557	0.0395307	-4.23866	18	0.000493936	0.00262192
Q16537	ANDV_48-HTNV_48	0.0163062	0.0395307	0.412494	18	0.684849	0.809787
Q16537	ANDV_48-Mock_48	-0.154344	0.0395307	-3.9044	18	0.00103918	0.00619945
Q16537	HTNV_24-Mock_24	-0.0811439	0.0395307	-2.05268	18	0.0549343	0.326577
Q16537	HTNV_48-ANDV_24	-0.170754	0.0395307	-4.31952	18	0.000412842	0.00210602
Q16537	HTNV_48-HTNV_24	-0.183864	0.0395307	-4.65116	18	0.000198625	0.000795799
Q16537	HTNV_48-Mock_48	-0.17065	0.0395307	-4.31689	18	0.000415255	0.00223861
Q16537	Mock_48-Mock_24	-0.0943577	0.0395307	-2.38695	18	0.028171	0.0764282
Q16539	ANDV_24-HTNV_24	-0.1569	0.0545463	-2.87646	18	0.0100429	0.11783
Q16539	ANDV_24-Mock_24	-0.202981	0.0545463	-3.72125	18	0.0015629	0.0139411
Q16539	ANDV_48-ANDV_24	-0.176137	0.0545463	-3.22913	18	0.00465444	0.0240099
Q16539	ANDV_48-HTNV_24	-0.333038	0.0545463	-6.10559	18	9.08489349660258e-06	9.82411009455931e-05
Q16539	ANDV_48-HTNV_48	0.0485657	0.0545463	0.890357	18	0.38502	0.574271
Q16539	ANDV_48-Mock_48	-0.0862037	0.0545463	-1.58038	18	0.131433	0.263434
Q16539	HTNV_24-Mock_24	-0.0460805	0.0545463	-0.844796	18	0.409314	0.779856
Q16539	HTNV_48-ANDV_24	-0.224703	0.0545463	-4.11949	18	0.000643698	0.00301819
Q16539	HTNV_48-HTNV_24	-0.381603	0.0545463	-6.99595	18	1.56563633302298e-06	1.42356461029792e-05
Q16539	HTNV_48-Mock_48	-0.134769	0.0545463	-2.47073	18	0.0237047	0.0596022
Q16539	Mock_48-Mock_24	-0.292914	0.0545463	-5.37001	18	4.19788626118134e-05	0.000604674
Q16540	ANDV_24-HTNV_24	0.0333307	0.101678	0.327806	18	0.746841	0.914595
Q16540	ANDV_24-Mock_24	-0.0670779	0.101678	-0.659707	18	0.517794	0.704785
Q16540	ANDV_48-ANDV_24	-0.220897	0.101678	-2.17251	18	0.0434179	0.124105
Q16540	ANDV_48-HTNV_24	-0.187566	0.101678	-1.84471	18	0.0816011	0.156984
Q16540	ANDV_48-HTNV_48	0.120695	0.101678	1.18702	18	0.250648	0.435238
Q16540	ANDV_48-Mock_48	-0.272191	0.101678	-2.67698	18	0.0153849	0.0522624
Q16540	HTNV_24-Mock_24	-0.100409	0.101678	-0.987513	18	0.336481	0.729854
Q16540	HTNV_48-ANDV_24	-0.341592	0.101678	-3.35954	18	0.00349053	0.0117305
Q16540	HTNV_48-HTNV_24	-0.308261	0.101678	-3.03173	18	0.00717251	0.0164788
Q16540	HTNV_48-Mock_48	-0.392885	0.101678	-3.864	18	0.00113706	0.00513283
Q16540	Mock_48-Mock_24	-0.0157844	0.101678	-0.155238	18	0.878361	0.923389
Q16543	ANDV_24-HTNV_24	-0.0348275	0.0426497	-0.816595	18	0.424836	0.741509
Q16543	ANDV_24-Mock_24	-0.0235632	0.0426497	-0.552482	18	0.587414	0.758406
Q16543	ANDV_48-ANDV_24	0.0252505	0.0426497	0.592045	18	0.561184	0.716798
Q16543	ANDV_48-HTNV_24	-0.00957697	0.0426497	-0.22455	18	0.824859	0.8786
Q16543	ANDV_48-HTNV_48	0.0585353	0.0426497	1.37247	18	0.18678	0.35683
Q16543	ANDV_48-Mock_48	-0.0641043	0.0426497	-1.50304	18	0.15017	0.29111
Q16543	HTNV_24-Mock_24	0.0112643	0.0426497	0.264112	18	0.794693	0.948422
Q16543	HTNV_48-ANDV_24	-0.0332847	0.0426497	-0.780421	18	0.445286	0.557635
Q16543	HTNV_48-HTNV_24	-0.0681122	0.0426497	-1.59702	18	0.127669	0.186959
Q16543	HTNV_48-Mock_48	-0.12264	0.0426497	-2.87551	18	0.0100634	0.0300333
Q16543	Mock_48-Mock_24	0.0657916	0.0426497	1.5426	18	0.140324	0.254182
Q16555	ANDV_24-HTNV_24	-0.0952468	0.0453015	-2.10251	18	0.0498447	0.275212
Q16555	ANDV_24-Mock_24	-0.232828	0.0453015	-5.13952	18	6.87102583065702e-05	0.00134865
Q16555	ANDV_48-ANDV_24	-0.465347	0.0453015	-10.2722	18	5.89788440308325e-09	5.25507457773711e-07
Q16555	ANDV_48-HTNV_24	-0.560594	0.0453015	-12.3747	18	3.07119440989823e-10	1.86622716866298e-08
Q16555	ANDV_48-HTNV_48	-0.10761	0.0453015	-2.37542	18	0.0288435	0.101186
Q16555	ANDV_48-Mock_48	-0.621534	0.0453015	-13.72	18	5.67808022822192e-11	3.73100719473836e-09
Q16555	HTNV_24-Mock_24	-0.137581	0.0453015	-3.03701	18	0.00709039	0.109398
Q16555	HTNV_48-ANDV_24	-0.357737	0.0453015	-7.89681	18	2.94697633851371e-07	6.90893521914849e-06
Q16555	HTNV_48-HTNV_24	-0.452984	0.0453015	-9.99932	18	8.94029050790834e-09	2.13886732694633e-07
Q16555	HTNV_48-Mock_48	-0.513924	0.0453015	-11.3445	18	1.23974652765924e-09	5.83277537451655e-08
Q16555	Mock_48-Mock_24	-0.076641	0.0453015	-1.6918	18	0.107923	0.208159
Q16563	ANDV_24-HTNV_24	-0.0041977	0.418419	-0.0100323	18	0.992106	0.997745
Q16563	ANDV_24-Mock_24	0.144627	0.418419	0.345652	18	0.733611	0.859524
Q16563	ANDV_48-ANDV_24	-0.439688	0.418419	-1.05083	18	0.30724	0.48806
Q16563	ANDV_48-HTNV_24	-0.443886	0.418419	-1.06086	18	0.302779	0.427736
Q16563	ANDV_48-HTNV_48	-0.0442139	0.418419	-0.105669	18	0.917014	0.954128
Q16563	ANDV_48-Mock_48	0.603823	0.418419	1.44311	18	0.166169	0.313099
Q16563	HTNV_24-Mock_24	0.148825	0.418419	0.355684	18	0.726211	0.927598
Q16563	HTNV_48-ANDV_24	-0.395474	0.418419	-0.945163	18	0.357091	0.47214
Q16563	HTNV_48-HTNV_24	-0.399672	0.418419	-0.955195	18	0.352132	0.437072
Q16563	HTNV_48-Mock_48	0.648037	0.418419	1.54877	18	0.138839	0.238342
Q16563	Mock_48-Mock_24	-0.898883	0.418419	-2.14829	18	0.045551	0.109774
Q16566	ANDV_24-HTNV_24	-0.304257	0.205546	-1.48024	10	0.169611	0.49866
Q16566	ANDV_24-Mock_24	-0.557878	0.205546	-2.71414	10	0.0217784	0.0927663
Q16566	ANDV_48-ANDV_24	-0.574774	0.245674	-2.33958	10	0.0413691	0.120276
Q16566	ANDV_48-HTNV_24	-0.879031	0.233067	-3.77159	10	0.00365203	0.013204
Q16566	ANDV_48-HTNV_48	-0.59724	0.329606	-1.81198	10	0.100078	0.235047
Q16566	ANDV_48-Mock_48	-0.0842659	0.269122	-0.313114	10	0.760627	0.863057
Q16566	HTNV_24-Mock_24	-0.253622	0.190298	-1.33276	10	0.21218	0.617952
Q16566	HTNV_48-ANDV_24	0.0224657	0.310756	0.0722938	10	0.943794	0.963139
Q16566	HTNV_48-HTNV_24	-0.281791	0.300888	-0.936532	10	0.371065	0.456648
Q16566	HTNV_48-Mock_48	0.512974	0.329606	1.55632	10	0.150686	0.253681
Q16566	Mock_48-Mock_24	-1.04839	0.233067	-4.49823	10	0.00114624	0.00688872
Q16576	ANDV_24-HTNV_24	-0.0964336	0.0510624	-1.88855	18	0.0751771	0.337496
Q16576	ANDV_24-Mock_24	-0.0198018	0.0510624	-0.387797	18	0.702714	0.837644
Q16576	ANDV_48-ANDV_24	-0.206862	0.0510624	-4.05116	18	0.000749399	0.00566448
Q16576	ANDV_48-HTNV_24	-0.303296	0.0510624	-5.93971	18	1.27540576393415e-05	0.000130367
Q16576	ANDV_48-HTNV_48	0.417466	0.0510624	8.17561	18	1.79635761377028e-07	1.72001241518505e-05
Q16576	ANDV_48-Mock_48	-0.0774739	0.0510624	-1.51724	18	0.146573	0.286476
Q16576	HTNV_24-Mock_24	0.0766318	0.0510624	1.50075	18	0.150758	0.538802
Q16576	HTNV_48-ANDV_24	-0.624328	0.0510624	-12.2268	18	3.73112873930381e-10	4.0109633947516e-08
Q16576	HTNV_48-HTNV_24	-0.720762	0.0510624	-14.1153	18	3.54867246699087e-11	2.86628554122822e-09
Q16576	HTNV_48-Mock_48	-0.49494	0.0510624	-9.69285	18	1.44028948767527e-08	4.4776208171615e-07
Q16576	Mock_48-Mock_24	-0.14919	0.0510624	-2.92172	18	0.00910762	0.0325309
Q16584	ANDV_24-HTNV_24	-0.159635	0.0867305	-1.84058	18	0.0822294	0.350827
Q16584	ANDV_24-Mock_24	-0.22247	0.0867305	-2.56507	18	0.0194759	0.0856726
Q16584	ANDV_48-ANDV_24	0.0873625	0.0867305	1.00729	18	0.327147	0.508146
Q16584	ANDV_48-HTNV_24	-0.0722722	0.0867305	-0.833297	18	0.415598	0.540892
Q16584	ANDV_48-HTNV_48	0.160717	0.0867305	1.85306	18	0.0803404	0.202596
Q16584	ANDV_48-Mock_48	-0.0228066	0.0867305	-0.26296	18	0.795568	0.885921
Q16584	HTNV_24-Mock_24	-0.0628348	0.0867305	-0.724484	18	0.478081	0.815784
Q16584	HTNV_48-ANDV_24	-0.0733547	0.0867305	-0.845777	18	0.40878	0.522307
Q16584	HTNV_48-HTNV_24	-0.232989	0.0867305	-2.68636	18	0.015082	0.0306727
Q16584	HTNV_48-Mock_48	-0.183524	0.0867305	-2.11602	18	0.0485403	0.104543
Q16584	Mock_48-Mock_24	-0.1123	0.0867305	-1.29482	18	0.211746	0.344277
Q16585	ANDV_24-HTNV_24	0.388998	0.263122	1.47839	18	0.156589	0.481893
Q16585	ANDV_24-Mock_24	0.574753	0.263122	2.18436	18	0.0424086	0.146343
Q16585	ANDV_48-ANDV_24	-0.0587714	0.263122	-0.223362	18	0.825769	0.902952
Q16585	ANDV_48-HTNV_24	0.330226	0.263122	1.25503	18	0.225519	0.34366
Q16585	ANDV_48-HTNV_48	0.262289	0.263122	0.996834	18	0.332058	0.521992
Q16585	ANDV_48-Mock_48	0.537874	0.263122	2.04419	18	0.0558463	0.139793
Q16585	HTNV_24-Mock_24	0.185755	0.263122	0.705966	18	0.489247	0.820377
Q16585	HTNV_48-ANDV_24	-0.321061	0.263122	-1.2202	18	0.238136	0.34617
Q16585	HTNV_48-HTNV_24	0.0679369	0.263122	0.258195	18	0.799185	0.843503
Q16585	HTNV_48-Mock_48	0.275584	0.263122	1.04736	18	0.308794	0.438401
Q16585	Mock_48-Mock_24	-0.0218917	0.263122	-0.0831998	18	0.934611	0.958126
Q16594	ANDV_24-HTNV_24	-0.110276	0.174333	-0.632558	18	0.534976	0.811169
Q16594	ANDV_24-Mock_24	0.134256	0.174333	0.770111	18	0.451224	0.654482
Q16594	ANDV_48-ANDV_24	-0.0320894	0.174333	-0.18407	18	0.856017	0.920913
Q16594	ANDV_48-HTNV_24	-0.142365	0.174333	-0.816628	18	0.424818	0.549562
Q16594	ANDV_48-HTNV_48	0.162805	0.174333	0.933875	18	0.362728	0.553668
Q16594	ANDV_48-Mock_48	-0.0715766	0.174333	-0.410574	18	0.686231	0.80833
Q16594	HTNV_24-Mock_24	0.244531	0.174333	1.40267	18	0.177728	0.574811
Q16594	HTNV_48-ANDV_24	-0.194895	0.174333	-1.11794	18	0.27829	0.390376
Q16594	HTNV_48-HTNV_24	-0.30517	0.174333	-1.7505	18	0.0970567	0.149334
Q16594	HTNV_48-Mock_48	-0.234382	0.174333	-1.34445	18	0.195503	0.311487
Q16594	Mock_48-Mock_24	0.173743	0.174333	0.996615	18	0.332161	0.475991
Q16594;Q9HBM6	ANDV_24-HTNV_24	0.188272	0.239398	0.786438	18	0.441843	0.752614
Q16594;Q9HBM6	ANDV_24-Mock_24	0.397209	0.239398	1.6592	18	0.114398	0.28146
Q16594;Q9HBM6	ANDV_48-ANDV_24	-0.0244643	0.239398	-0.102191	18	0.919735	0.956043
Q16594;Q9HBM6	ANDV_48-HTNV_24	0.163808	0.239398	0.684247	18	0.502535	0.62125
Q16594;Q9HBM6	ANDV_48-HTNV_48	-0.257632	0.239398	-1.07617	18	0.296066	0.486191
Q16594;Q9HBM6	ANDV_48-Mock_48	-0.249968	0.239398	-1.04415	18	0.310235	0.483807
Q16594;Q9HBM6	HTNV_24-Mock_24	0.208937	0.239398	0.872761	18	0.394287	0.772442
Q16594;Q9HBM6	HTNV_48-ANDV_24	0.233168	0.239398	0.973976	18	0.342977	0.458082
Q16594;Q9HBM6	HTNV_48-HTNV_24	0.42144	0.239398	1.76041	18	0.0953189	0.147278
Q16594;Q9HBM6	HTNV_48-Mock_48	0.00766386	0.239398	0.032013	18	0.974814	0.984505
Q16594;Q9HBM6	Mock_48-Mock_24	0.622713	0.239398	2.60116	18	0.0180553	0.0545501
Q16595	ANDV_24-HTNV_24	-0.0438388	0.276457	-0.158574	17	0.875873	0.966256
Q16595	ANDV_24-Mock_24	-0.0938723	0.276457	-0.339555	17	0.73835	0.861755
Q16595	ANDV_48-ANDV_24	-0.283821	0.276457	-1.02664	17	0.318978	0.500186
Q16595	ANDV_48-HTNV_24	-0.32766	0.255949	-1.28018	17	0.217677	0.334899
Q16595	ANDV_48-HTNV_48	-0.0943624	0.255949	-0.368677	17	0.71692	0.829744
Q16595	ANDV_48-Mock_48	-0.260184	0.255949	-1.01655	17	0.323619	0.498784
Q16595	HTNV_24-Mock_24	-0.0500335	0.255949	-0.195482	17	0.847333	0.962417
Q16595	HTNV_48-ANDV_24	-0.189459	0.276457	-0.68531	17	0.502387	0.609404
Q16595	HTNV_48-HTNV_24	-0.233297	0.255949	-0.911499	17	0.374777	0.460379
Q16595	HTNV_48-Mock_48	-0.165822	0.255949	-0.64787	17	0.525723	0.643442
Q16595	Mock_48-Mock_24	-0.117509	0.255949	-0.459111	17	0.65197	0.762929
Q16602	ANDV_24-HTNV_24	-0.141636	0.15609	-0.907401	18	0.376183	0.70237
Q16602	ANDV_24-Mock_24	0.149905	0.15609	0.960378	18	0.349589	0.560271
Q16602	ANDV_48-ANDV_24	-0.176696	0.15609	-1.13201	18	0.272485	0.451124
Q16602	ANDV_48-HTNV_24	-0.318332	0.15609	-2.03941	18	0.0563661	0.117022
Q16602	ANDV_48-HTNV_48	0.539307	0.15609	3.45511	18	0.00282456	0.0206315
Q16602	ANDV_48-Mock_48	0.091852	0.15609	0.588456	18	0.563538	0.71862
Q16602	HTNV_24-Mock_24	0.291541	0.15609	1.86778	18	0.0781623	0.391033
Q16602	HTNV_48-ANDV_24	-0.716003	0.15609	-4.58712	18	0.000228633	0.00130278
Q16602	HTNV_48-HTNV_24	-0.857639	0.15609	-5.49452	18	3.22481200878411e-05	0.000172116
Q16602	HTNV_48-Mock_48	-0.447455	0.15609	-2.86665	18	0.0102574	0.0305291
Q16602	Mock_48-Mock_24	-0.118643	0.15609	-0.760092	18	0.457041	0.597229
Q16610	ANDV_24-HTNV_24	-0.235848	0.241348	-0.977211	18	0.341417	0.671344
Q16610	ANDV_24-Mock_24	-0.56652	0.241348	-2.34731	18	0.0305472	0.117049
Q16610	ANDV_48-ANDV_24	0.0435499	0.241348	0.180444	18	0.85882	0.921612
Q16610	ANDV_48-HTNV_24	-0.192298	0.241348	-0.796766	18	0.435971	0.56037
Q16610	ANDV_48-HTNV_48	-0.0976712	0.241348	-0.40469	18	0.690474	0.81248
Q16610	ANDV_48-Mock_48	-0.110382	0.241348	-0.457356	18	0.652887	0.783198
Q16610	HTNV_24-Mock_24	-0.330672	0.241348	-1.3701	18	0.187503	0.58638
Q16610	HTNV_48-ANDV_24	0.141221	0.241348	0.585134	18	0.565721	0.665444
Q16610	HTNV_48-HTNV_24	-0.094627	0.241348	-0.392077	18	0.699605	0.759941
Q16610	HTNV_48-Mock_48	-0.0127109	0.241348	-0.0526663	18	0.958578	0.973281
Q16610	Mock_48-Mock_24	-0.412588	0.241348	-1.70951	18	0.104539	0.20319
Q16611	ANDV_24-HTNV_24	-0.39915	0.329378	-1.21183	18	0.241246	0.573809
Q16611	ANDV_24-Mock_24	-0.895039	0.329378	-2.71736	18	0.0141209	0.0695239
Q16611	ANDV_48-ANDV_24	0.439259	0.329378	1.3336	18	0.198966	0.365033
Q16611	ANDV_48-HTNV_24	0.0401091	0.329378	0.121772	18	0.904429	0.935209
Q16611	ANDV_48-HTNV_48	1.1256	0.329378	3.41736	18	0.00307109	0.0216745
Q16611	ANDV_48-Mock_48	0.562065	0.329378	1.70644	18	0.105119	0.222757
Q16611	HTNV_24-Mock_24	-0.495889	0.329378	-1.50553	18	0.149535	0.536936
Q16611	HTNV_48-ANDV_24	-0.686345	0.329378	-2.08376	18	0.0517071	0.103543
Q16611	HTNV_48-HTNV_24	-1.0855	0.329378	-3.29559	18	0.00402025	0.01013
Q16611	HTNV_48-Mock_48	-0.563539	0.329378	-1.71092	18	0.104275	0.190412
Q16611	Mock_48-Mock_24	-1.01784	0.329378	-3.0902	18	0.00631316	0.0246177
Q16619	ANDV_24-HTNV_24	-0.204547	0.191156	-1.07005	18	0.298735	0.634811
Q16619	ANDV_24-Mock_24	-0.0347765	0.191156	-0.181927	18	0.857673	0.930573
Q16619	ANDV_48-ANDV_24	-0.145618	0.191156	-0.761775	18	0.45606	0.631044
Q16619	ANDV_48-HTNV_24	-0.350165	0.191156	-1.83183	18	0.0835776	0.160087
Q16619	ANDV_48-HTNV_48	0.270215	0.191156	1.41358	18	0.174545	0.342443
Q16619	ANDV_48-Mock_48	0.113239	0.191156	0.59239	18	0.560958	0.716686
Q16619	HTNV_24-Mock_24	0.169771	0.191156	0.888127	18	0.386187	0.764845
Q16619	HTNV_48-ANDV_24	-0.415833	0.191156	-2.17536	18	0.0431732	0.0899272
Q16619	HTNV_48-HTNV_24	-0.62038	0.191156	-3.24541	18	0.00449055	0.0110959
Q16619	HTNV_48-Mock_48	-0.156976	0.191156	-0.821195	18	0.422279	0.5513
Q16619	Mock_48-Mock_24	-0.293633	0.191156	-1.53609	18	0.141907	0.256242
Q16625	ANDV_24-HTNV_24	-0.179697	0.237428	-0.75685	18	0.458932	0.764509
Q16625	ANDV_24-Mock_24	-0.1741	0.237428	-0.733276	18	0.472833	0.671394
Q16625	ANDV_48-ANDV_24	-0.351589	0.237428	-1.48083	18	0.155946	0.307278
Q16625	ANDV_48-HTNV_24	-0.531287	0.237428	-2.23768	18	0.0381266	0.0860485
Q16625	ANDV_48-HTNV_48	-0.268964	0.237428	-1.13282	18	0.272154	0.45936
Q16625	ANDV_48-Mock_48	-0.864923	0.237428	-3.64288	18	0.00186088	0.00976464
Q16625	HTNV_24-Mock_24	0.00559718	0.237428	0.0235742	18	0.981452	0.997015
Q16625	HTNV_48-ANDV_24	-0.0826257	0.237428	-0.348003	18	0.731874	0.806233
Q16625	HTNV_48-HTNV_24	-0.262323	0.237428	-1.10485	18	0.283773	0.365041
Q16625	HTNV_48-Mock_48	-0.595959	0.237428	-2.51006	18	0.0218461	0.0558372
Q16625	Mock_48-Mock_24	0.339233	0.237428	1.42878	18	0.170191	0.293352
Q16626	ANDV_24-HTNV_24	-0.00792328	0.0512992	-0.154452	18	0.878972	0.966998
Q16626	ANDV_24-Mock_24	-0.0968062	0.0512992	-1.88709	18	0.0753834	0.21355
Q16626	ANDV_48-ANDV_24	-0.496314	0.0512992	-9.67488	18	1.48162098145832e-08	1.07273263745521e-06
Q16626	ANDV_48-HTNV_24	-0.504237	0.0512992	-9.82933	18	1.16321872134506e-08	4.23517361726088e-07
Q16626	ANDV_48-HTNV_48	0.447197	0.0512992	8.71742	18	7.06312832665645e-08	8.40798613912388e-06
Q16626	ANDV_48-Mock_48	-0.0590653	0.0512992	-1.15139	18	0.264638	0.43416
Q16626	HTNV_24-Mock_24	-0.0888829	0.0512992	-1.73264	18	0.100259	0.442083
Q16626	HTNV_48-ANDV_24	-0.943511	0.0512992	-18.3923	18	4.07229805432507e-13	3.2633915771705e-10
Q16626	HTNV_48-HTNV_24	-0.951434	0.0512992	-18.5468	18	3.5260683262095e-13	8.86957301255669e-11
Q16626	HTNV_48-Mock_48	-0.506262	0.0512992	-9.86881	18	1.09393418767922e-08	3.56460480859326e-07
Q16626	Mock_48-Mock_24	-0.534055	0.0512992	-10.4106	18	4.7911421496849e-09	9.80624233938996e-07
Q16627	ANDV_24-HTNV_24	-0.762654	0.455877	-1.67294	16	0.113776	0.41276
Q16627	ANDV_24-Mock_24	0.227438	0.426434	0.533349	16	0.601123	0.767995
Q16627	ANDV_48-ANDV_24	-0.285436	0.426434	-0.669356	16	0.512812	0.678826
Q16627	ANDV_48-HTNV_24	-1.04809	0.426434	-2.4578	16	0.0257671	0.06303
Q16627	ANDV_48-HTNV_48	-0.87338	0.394801	-2.2122	16	0.0418436	0.129743
Q16627	ANDV_48-Mock_48	-0.868018	0.394801	-2.19862	16	0.0429611	0.114802
Q16627	HTNV_24-Mock_24	0.990092	0.426434	2.3218	16	0.0337651	0.257328
Q16627	HTNV_48-ANDV_24	0.587944	0.426434	1.37874	16	0.186946	0.287396
Q16627	HTNV_48-HTNV_24	-0.17471	0.426434	-0.409701	16	0.687458	0.748409
Q16627	HTNV_48-Mock_48	0.00536168	0.394801	0.0135807	16	0.989332	0.993284
Q16627	Mock_48-Mock_24	0.81002	0.394801	2.05172	16	0.0569374	0.129351
Q16629	ANDV_24-HTNV_24	-0.120812	0.0466949	-2.58726	18	0.0185905	0.170934
Q16629	ANDV_24-Mock_24	-0.19819	0.0466949	-4.24437	18	0.000487721	0.0059205
Q16629	ANDV_48-ANDV_24	-0.208365	0.0466949	-4.46227	18	0.000301052	0.00282809
Q16629	ANDV_48-HTNV_24	-0.329177	0.0466949	-7.04952	18	1.41327057612273e-06	2.19617760956214e-05
Q16629	ANDV_48-HTNV_48	0.0494726	0.0466949	1.05949	18	0.303389	0.493091
Q16629	ANDV_48-Mock_48	-0.0439838	0.0466949	-0.94194	18	0.358695	0.535851
Q16629	HTNV_24-Mock_24	-0.0773787	0.0466949	-1.65711	18	0.114823	0.473814
Q16629	HTNV_48-ANDV_24	-0.257838	0.0466949	-5.52175	18	3.0448168781394e-05	0.000268669
Q16629	HTNV_48-HTNV_24	-0.378649	0.0466949	-8.10901	18	2.01999510451856e-07	2.63320082356758e-06
Q16629	HTNV_48-Mock_48	-0.0934564	0.0466949	-2.00143	18	0.0606548	0.124683
Q16629	Mock_48-Mock_24	-0.362572	0.0466949	-7.7647	18	3.7393536311825e-07	1.97066175497228e-05
Q16630	ANDV_24-HTNV_24	-0.160141	0.0435393	-3.67808	18	0.00172064	0.0395343
Q16630	ANDV_24-Mock_24	-0.136462	0.0435393	-3.13424	18	0.00573303	0.0364541
Q16630	ANDV_48-ANDV_24	-0.112668	0.0435393	-2.58772	18	0.0185723	0.067087
Q16630	ANDV_48-HTNV_24	-0.272808	0.0435393	-6.2658	18	6.56913775998191e-06	7.6359726653299e-05
Q16630	ANDV_48-HTNV_48	0.116942	0.0435393	2.6859	18	0.0150967	0.0660412
Q16630	ANDV_48-Mock_48	-0.112484	0.0435393	-2.5835	18	0.0187375	0.0608347
Q16630	HTNV_24-Mock_24	0.0236784	0.0435393	0.54384	18	0.593225	0.871051
Q16630	HTNV_48-ANDV_24	-0.22961	0.0435393	-5.27362	18	5.15483129306382e-05	0.000397201
Q16630	HTNV_48-HTNV_24	-0.38975	0.0435393	-8.9517	18	4.77128072606803e-08	8.38450209826405e-07
Q16630	HTNV_48-Mock_48	-0.229426	0.0435393	-5.2694	18	5.20148850824409e-05	0.000403551
Q16630	Mock_48-Mock_24	-0.136646	0.0435393	-3.13846	18	0.00568028	0.0226671
Q16637	ANDV_24-HTNV_24	0.0278719	0.0693159	0.4021	18	0.692345	0.89085
Q16637	ANDV_24-Mock_24	-0.0467139	0.0693159	-0.673928	18	0.50892	0.698833
Q16637	ANDV_48-ANDV_24	-0.265047	0.0693159	-3.82375	18	0.00124377	0.0085115
Q16637	ANDV_48-HTNV_24	-0.237175	0.0693159	-3.42165	18	0.00304202	0.0114251
Q16637	ANDV_48-HTNV_48	0.263338	0.0693159	3.7991	18	0.00131403	0.011994
Q16637	ANDV_48-Mock_48	0.0319299	0.0693159	0.460644	18	0.650571	0.781964
Q16637	HTNV_24-Mock_24	-0.0745858	0.0693159	-1.07603	18	0.296126	0.699862
Q16637	HTNV_48-ANDV_24	-0.528385	0.0693159	-7.62285	18	4.84116508214783e-07	9.92438841840304e-06
Q16637	HTNV_48-HTNV_24	-0.500513	0.0693159	-7.22075	18	1.02152220460283e-06	9.9562036816254e-06
Q16637	HTNV_48-Mock_48	-0.231408	0.0693159	-3.33845	18	0.00365709	0.01329
Q16637	Mock_48-Mock_24	-0.343691	0.0693159	-4.95833	18	0.000101613	0.00115991
Q16643	ANDV_24-HTNV_24	-0.112703	0.0227331	-4.95765	18	0.000101763	0.00466356
Q16643	ANDV_24-Mock_24	-0.187831	0.0227331	-8.26243	18	1.54290336507046e-07	8.04745331285449e-06
Q16643	ANDV_48-ANDV_24	-0.180733	0.0227331	-7.95019	18	2.67838291101441e-07	1.098884449212e-05
Q16643	ANDV_48-HTNV_24	-0.293436	0.0227331	-12.9078	18	1.54646961902927e-10	1.05627471420673e-08
Q16643	ANDV_48-HTNV_48	-0.0508605	0.0227331	-2.23729	18	0.0381564	0.121399
Q16643	ANDV_48-Mock_48	-0.167961	0.0227331	-7.38837	18	7.4629409807514e-07	1.49683816254023e-05
Q16643	HTNV_24-Mock_24	-0.0751282	0.0227331	-3.30479	18	0.00393944	0.0790579
Q16643	HTNV_48-ANDV_24	-0.129872	0.0227331	-5.71291	18	2.03966539515932e-05	0.000197476
Q16643	HTNV_48-HTNV_24	-0.242575	0.0227331	-10.6706	18	3.25976623472002e-09	9.57877866149227e-08
Q16643	HTNV_48-Mock_48	-0.1171	0.0227331	-5.15109	18	6.70232127104598e-05	0.000495105
Q16643	Mock_48-Mock_24	-0.200603	0.0227331	-8.82425	18	5.90132702704693e-08	5.24622011768081e-06
Q16644	ANDV_24-HTNV_24	0.00413904	0.0824581	0.0501956	18	0.960519	0.988509
Q16644	ANDV_24-Mock_24	-0.153522	0.0824581	-1.86181	18	0.079039	0.220225
Q16644	ANDV_48-ANDV_24	0.259214	0.0824581	3.14358	18	0.00561685	0.0276024
Q16644	ANDV_48-HTNV_24	0.263353	0.0824581	3.19378	18	0.00503085	0.017016
Q16644	ANDV_48-HTNV_48	0.284275	0.0824581	3.44751	18	0.00287259	0.0208478
Q16644	ANDV_48-Mock_48	0.0602749	0.0824581	0.730975	18	0.474203	0.644445
Q16644	HTNV_24-Mock_24	-0.157661	0.0824581	-1.91201	18	0.0719266	0.373848
Q16644	HTNV_48-ANDV_24	-0.0250611	0.0824581	-0.303925	18	0.76467	0.831959
Q16644	HTNV_48-HTNV_24	-0.0209221	0.0824581	-0.253729	18	0.80258	0.845914
Q16644	HTNV_48-Mock_48	-0.224	0.0824581	-2.71653	18	0.0141458	0.0392479
Q16644	Mock_48-Mock_24	0.0454173	0.0824581	0.550792	18	0.588548	0.709854
Q16656	ANDV_24-HTNV_24	-0.105635	0.179878	-0.58726	18	0.564323	0.830098
Q16656	ANDV_24-Mock_24	0.19362	0.179878	1.0764	18	0.295965	0.508547
Q16656	ANDV_48-ANDV_24	0.154762	0.179878	0.860374	18	0.400898	0.58126
Q16656	ANDV_48-HTNV_24	0.049127	0.179878	0.273113	18	0.787875	0.850428
Q16656	ANDV_48-HTNV_48	0.00708083	0.179878	0.0393647	18	0.969033	0.983435
Q16656	ANDV_48-Mock_48	0.0929768	0.179878	0.516888	18	0.611527	0.752836
Q16656	HTNV_24-Mock_24	0.299256	0.179878	1.66366	18	0.113493	0.472167
Q16656	HTNV_48-ANDV_24	0.147681	0.179878	0.821009	18	0.422382	0.536035
Q16656	HTNV_48-HTNV_24	0.0420462	0.179878	0.233749	18	0.817818	0.858889
Q16656	HTNV_48-Mock_48	0.085896	0.179878	0.477524	18	0.638736	0.738644
Q16656	Mock_48-Mock_24	0.255406	0.179878	1.41988	18	0.17273	0.296334
Q16658	ANDV_24-HTNV_24	-0.0213055	0.0431659	-0.493573	18	0.627576	0.864077
Q16658	ANDV_24-Mock_24	-0.183486	0.0431659	-4.25072	18	0.000480893	0.00586184
Q16658	ANDV_48-ANDV_24	-0.359837	0.0431659	-8.33614	18	1.35704383286139e-07	6.47053170252451e-06
Q16658	ANDV_48-HTNV_24	-0.381143	0.0431659	-8.82971	18	5.84758499400095e-08	1.61140176655888e-06
Q16658	ANDV_48-HTNV_48	-0.17911	0.0431659	-4.14933	18	0.000602376	0.0070229
Q16658	ANDV_48-Mock_48	-0.550752	0.0431659	-12.7589	18	1.86873183594116e-10	1.04140403895329e-08
Q16658	HTNV_24-Mock_24	-0.162181	0.0431659	-3.75715	18	0.00144278	0.0419502
Q16658	HTNV_48-ANDV_24	-0.180728	0.0431659	-4.18681	18	0.000554219	0.00266964
Q16658	HTNV_48-HTNV_24	-0.202033	0.0431659	-4.68039	18	0.000186289	0.0007558
Q16658	HTNV_48-Mock_48	-0.371642	0.0431659	-8.60962	18	8.479674917794e-08	2.03836557176917e-06
Q16658	Mock_48-Mock_24	0.007428	0.0431659	0.17208	18	0.865294	0.914879
Q16666	ANDV_24-HTNV_24	0.324034	0.0363341	8.91818	18	5.0446373300872e-08	7.54387036667108e-06
Q16666	ANDV_24-Mock_24	0.648639	0.0363341	17.8521	18	6.78124223441046e-13	1.01293369172643e-10
Q16666	ANDV_48-ANDV_24	-0.0456838	0.0363341	-1.25733	18	0.224704	0.395819
Q16666	ANDV_48-HTNV_24	0.27835	0.0363341	7.66085	18	4.51636136711286e-07	8.66964270275195e-06
Q16666	ANDV_48-HTNV_48	0.134377	0.0363341	3.69836	18	0.00164465	0.0140794
Q16666	ANDV_48-Mock_48	0.683291	0.0363341	18.8058	18	2.77999845366139e-13	3.09846663094792e-11
Q16666	HTNV_24-Mock_24	0.324605	0.0363341	8.93391	18	4.9143663360951e-08	6.66085652630736e-06
Q16666	HTNV_48-ANDV_24	-0.18006	0.0363341	-4.95569	18	0.000102195	0.000692962
Q16666	HTNV_48-HTNV_24	0.143973	0.0363341	3.96249	18	0.000913012	0.00287077
Q16666	HTNV_48-Mock_48	0.548915	0.0363341	15.1074	18	1.14384057781081e-11	9.96387069661334e-10
Q16666	Mock_48-Mock_24	-0.080336	0.0363341	-2.21104	18	0.0402135	0.0994992
Q16698	ANDV_24-HTNV_24	0.08107	0.0652425	1.24259	18	0.229962	0.565169
Q16698	ANDV_24-Mock_24	-0.0603732	0.0652425	-0.925366	18	0.367017	0.578629
Q16698	ANDV_48-ANDV_24	0.169512	0.0652425	2.59818	18	0.0181688	0.0658993
Q16698	ANDV_48-HTNV_24	0.250582	0.0652425	3.84077	18	0.00119748	0.00539143
Q16698	ANDV_48-HTNV_48	0.0368453	0.0652425	0.564743	18	0.579219	0.737267
Q16698	ANDV_48-Mock_48	0.0442028	0.0652425	0.677516	18	0.506694	0.672411
Q16698	HTNV_24-Mock_24	-0.141443	0.0652425	-2.16796	18	0.0438115	0.289474
Q16698	HTNV_48-ANDV_24	0.132666	0.0652425	2.03344	18	0.0570225	0.111875
Q16698	HTNV_48-HTNV_24	0.213736	0.0652425	3.27603	18	0.00419753	0.0104896
Q16698	HTNV_48-Mock_48	0.00735758	0.0652425	0.112773	18	0.911459	0.942527
Q16698	Mock_48-Mock_24	0.0649357	0.0652425	0.995297	18	0.332784	0.476549
Q16706	ANDV_24-HTNV_24	0.0566075	0.0531141	1.06577	18	0.300615	0.636354
Q16706	ANDV_24-Mock_24	0.0425954	0.0531141	0.801961	18	0.433036	0.640435
Q16706	ANDV_48-ANDV_24	-0.0881299	0.0531141	-1.65926	18	0.114386	0.246459
Q16706	ANDV_48-HTNV_24	-0.0315224	0.0531141	-0.593484	18	0.560242	0.671421
Q16706	ANDV_48-HTNV_48	0.234048	0.0531141	4.40652	18	0.00034052	0.00462907
Q16706	ANDV_48-Mock_48	0.114504	0.0531141	2.15581	18	0.0448783	0.118665
Q16706	HTNV_24-Mock_24	-0.0140121	0.0531141	-0.263811	18	0.794922	0.948438
Q16706	HTNV_48-ANDV_24	-0.322178	0.0531141	-6.06577	18	9.85240868134341e-06	0.000109264
Q16706	HTNV_48-HTNV_24	-0.265571	0.0531141	-5	18	9.28410341749508e-05	0.000418093
Q16706	HTNV_48-Mock_48	-0.119544	0.0531141	-2.25071	18	0.0371424	0.0846578
Q16706	Mock_48-Mock_24	-0.160038	0.0531141	-3.01311	18	0.00746938	0.0280327
Q16718	ANDV_24-HTNV_24	-0.233243	0.0888611	-2.62481	18	0.0171785	0.163678
Q16718	ANDV_24-Mock_24	-0.374645	0.0888611	-4.21607	18	0.000519345	0.00619349
Q16718	ANDV_48-ANDV_24	0.00718176	0.0888611	0.08082	18	0.936477	0.964643
Q16718	ANDV_48-HTNV_24	-0.226061	0.0888611	-2.54399	18	0.020354	0.0523448
Q16718	ANDV_48-HTNV_48	0.236546	0.0888611	2.66197	18	0.0158817	0.0679793
Q16718	ANDV_48-Mock_48	-0.240912	0.0888611	-2.71111	18	0.0143098	0.049508
Q16718	HTNV_24-Mock_24	-0.141402	0.0888611	-1.59127	18	0.128959	0.497742
Q16718	HTNV_48-ANDV_24	-0.229364	0.0888611	-2.58115	18	0.0188302	0.0460183
Q16718	HTNV_48-HTNV_24	-0.462607	0.0888611	-5.20596	18	5.95778390160007e-05	0.000286938
Q16718	HTNV_48-Mock_48	-0.477458	0.0888611	-5.37308	18	4.17055653274545e-05	0.000339118
Q16718	Mock_48-Mock_24	-0.126551	0.0888611	-1.42414	18	0.171512	0.295223
Q16739	ANDV_24-HTNV_24	-0.0602698	0.139134	-0.433177	18	0.670032	0.881571
Q16739	ANDV_24-Mock_24	-0.170965	0.139134	-1.22878	18	0.234979	0.442138
Q16739	ANDV_48-ANDV_24	0.183223	0.139134	1.31688	18	0.204399	0.3716
Q16739	ANDV_48-HTNV_24	0.122954	0.139134	0.883704	18	0.388507	0.51379
Q16739	ANDV_48-HTNV_48	-0.0434947	0.139134	-0.312609	18	0.75817	0.858376
Q16739	ANDV_48-Mock_48	0.0814985	0.139134	0.585754	18	0.565313	0.719344
Q16739	HTNV_24-Mock_24	-0.110695	0.139134	-0.7956	18	0.436632	0.793682
Q16739	HTNV_48-ANDV_24	0.226718	0.139134	1.62949	18	0.120584	0.204531
Q16739	HTNV_48-HTNV_24	0.166448	0.139134	1.19631	18	0.247095	0.326053
Q16739	HTNV_48-Mock_48	0.124993	0.139134	0.898363	18	0.380852	0.511329
Q16739	Mock_48-Mock_24	-0.0692402	0.139134	-0.49765	18	0.624755	0.740336
Q16740	ANDV_24-HTNV_24	-0.246674	0.0911787	-2.70539	18	0.014485	0.148606
Q16740	ANDV_24-Mock_24	-0.294104	0.0911787	-3.22558	18	0.00469097	0.0316308
Q16740	ANDV_48-ANDV_24	0.137052	0.0911787	1.50311	18	0.150152	0.299727
Q16740	ANDV_48-HTNV_24	-0.109622	0.0911787	-1.20227	18	0.244835	0.365078
Q16740	ANDV_48-HTNV_48	-0.00662704	0.0911787	-0.072682	18	0.942861	0.96786
Q16740	ANDV_48-Mock_48	-0.201975	0.0911787	-2.21516	18	0.039884	0.10869
Q16740	HTNV_24-Mock_24	-0.0474307	0.0911787	-0.520195	18	0.609267	0.87793
Q16740	HTNV_48-ANDV_24	0.143679	0.0911787	1.57579	18	0.132485	0.220143
Q16740	HTNV_48-HTNV_24	-0.102995	0.0911787	-1.12959	18	0.273477	0.354466
Q16740	HTNV_48-Mock_48	-0.195348	0.0911787	-2.14248	18	0.0460766	0.100441
Q16740	Mock_48-Mock_24	0.0449226	0.0911787	0.492688	18	0.628189	0.743204
Q16762	ANDV_24-HTNV_24	0.0370582	0.0632739	0.585679	18	0.565363	0.830477
Q16762	ANDV_24-Mock_24	-0.0177062	0.0632739	-0.279834	18	0.782796	0.888789
Q16762	ANDV_48-ANDV_24	-0.0267464	0.0632739	-0.422709	18	0.677514	0.802462
Q16762	ANDV_48-HTNV_24	0.0103117	0.0632739	0.16297	18	0.872358	0.912434
Q16762	ANDV_48-HTNV_48	-0.134097	0.0632739	-2.11931	18	0.0482275	0.143235
Q16762	ANDV_48-Mock_48	-0.335854	0.0632739	-5.30794	18	4.79077028265884e-05	0.000493365
Q16762	HTNV_24-Mock_24	-0.0547643	0.0632739	-0.865512	18	0.398147	0.774834
Q16762	HTNV_48-ANDV_24	0.107351	0.0632739	1.6966	18	0.106996	0.185885
Q16762	HTNV_48-HTNV_24	0.144409	0.0632739	2.28228	18	0.0348542	0.0626878
Q16762	HTNV_48-Mock_48	-0.201757	0.0632739	-3.18863	18	0.00508803	0.0173506
Q16762	Mock_48-Mock_24	0.291402	0.0632739	4.6054	18	0.000219625	0.00204325
Q16763	ANDV_24-HTNV_24	-0.387445	0.196289	-1.97385	18	0.0639494	0.311812
Q16763	ANDV_24-Mock_24	-0.545487	0.196289	-2.779	18	0.0123811	0.0634017
Q16763	ANDV_48-ANDV_24	-0.381623	0.196289	-1.94419	18	0.067671	0.171186
Q16763	ANDV_48-HTNV_24	-0.769069	0.196289	-3.91804	18	0.00100806	0.00470681
Q16763	ANDV_48-HTNV_48	0.475894	0.196289	2.42446	18	0.026082	0.09498
Q16763	ANDV_48-Mock_48	0.0959312	0.196289	0.488724	18	0.630938	0.766687
Q16763	HTNV_24-Mock_24	-0.158042	0.196289	-0.805148	18	0.431242	0.790734
Q16763	HTNV_48-ANDV_24	-0.857517	0.196289	-4.36865	18	0.00037028	0.00193023
Q16763	HTNV_48-HTNV_24	-1.24496	0.196289	-6.3425	18	5.63145597798354e-06	4.06055187798256e-05
Q16763	HTNV_48-Mock_48	-0.379963	0.196289	-1.93573	18	0.0687673	0.137691
Q16763	Mock_48-Mock_24	-1.02304	0.196289	-5.21191	18	5.88224000506177e-05	0.000783201
Q16773	ANDV_24-HTNV_24	-0.068391	0.117478	-0.582162	18	0.567678	0.830986
Q16773	ANDV_24-Mock_24	-0.0166372	0.117478	-0.14162	18	0.888953	0.94755
Q16773	ANDV_48-ANDV_24	0.201669	0.117478	1.71666	18	0.1032	0.228955
Q16773	ANDV_48-HTNV_24	0.133278	0.117478	1.1345	18	0.271469	0.393642
Q16773	ANDV_48-HTNV_48	0.150635	0.117478	1.28224	18	0.216026	0.393769
Q16773	ANDV_48-Mock_48	-0.0194792	0.117478	-0.165812	18	0.870153	0.928511
Q16773	HTNV_24-Mock_24	0.0517538	0.117478	0.440542	18	0.66479	0.900907
Q16773	HTNV_48-ANDV_24	0.0510341	0.117478	0.434416	18	0.669149	0.75458
Q16773	HTNV_48-HTNV_24	-0.0173569	0.117478	-0.147746	18	0.884185	0.910453
Q16773	HTNV_48-Mock_48	-0.170114	0.117478	-1.44806	18	0.164796	0.272176
Q16773	Mock_48-Mock_24	0.204511	0.117478	1.74085	18	0.0987753	0.195039
Q16774	ANDV_24-HTNV_24	-0.0189115	0.0371638	-0.50887	18	0.617024	0.856514
Q16774	ANDV_24-Mock_24	-0.0257925	0.0371638	-0.694023	18	0.496528	0.687818
Q16774	ANDV_48-ANDV_24	-0.0328724	0.0371638	-0.884528	18	0.388074	0.568544
Q16774	ANDV_48-HTNV_24	-0.0517839	0.0371638	-1.3934	18	0.180468	0.290006
Q16774	ANDV_48-HTNV_48	0.00901295	0.0371638	0.24252	18	0.811119	0.8887
Q16774	ANDV_48-Mock_48	-0.0318767	0.0371638	-0.857735	18	0.402315	0.578492
Q16774	HTNV_24-Mock_24	-0.00688099	0.0371638	-0.185153	18	0.855179	0.96625
Q16774	HTNV_48-ANDV_24	-0.0418853	0.0371638	-1.12705	18	0.274523	0.386754
Q16774	HTNV_48-HTNV_24	-0.0607969	0.0371638	-1.63592	18	0.119222	0.176854
Q16774	HTNV_48-Mock_48	-0.0408896	0.0371638	-1.10026	18	0.285718	0.414331
Q16774	Mock_48-Mock_24	-0.0267882	0.0371638	-0.720816	18	0.48028	0.617614
Q16775	ANDV_24-HTNV_24	-0.0834507	0.0632195	-1.32002	18	0.203372	0.537403
Q16775	ANDV_24-Mock_24	-0.0231651	0.0632195	-0.366423	18	0.718321	0.848762
Q16775	ANDV_48-ANDV_24	0.0495941	0.0632195	0.784475	18	0.442964	0.61855
Q16775	ANDV_48-HTNV_24	-0.0338566	0.0632195	-0.53554	18	0.598832	0.705388
Q16775	ANDV_48-HTNV_48	-0.0478807	0.0632195	-0.757373	18	0.458627	0.638844
Q16775	ANDV_48-Mock_48	-0.130808	0.0632195	-2.0691	18	0.0532071	0.135206
Q16775	HTNV_24-Mock_24	0.0602856	0.0632195	0.953592	18	0.352922	0.741885
Q16775	HTNV_48-ANDV_24	0.0974748	0.0632195	1.54185	18	0.140508	0.230518
Q16775	HTNV_48-HTNV_24	0.0140241	0.0632195	0.221832	18	0.826942	0.865858
Q16775	HTNV_48-Mock_48	-0.0829268	0.0632195	-1.31173	18	0.206096	0.325011
Q16775	Mock_48-Mock_24	0.157237	0.0632195	2.48715	18	0.0229113	0.0652441
Q16795	ANDV_24-HTNV_24	0.0793057	0.067401	1.17663	18	0.254671	0.590293
Q16795	ANDV_24-Mock_24	0.102377	0.067401	1.51892	18	0.146151	0.33001
Q16795	ANDV_48-ANDV_24	0.0427917	0.067401	0.634882	18	0.533493	0.694604
Q16795	ANDV_48-HTNV_24	0.122097	0.067401	1.81151	18	0.0867822	0.16497
Q16795	ANDV_48-HTNV_48	0.281705	0.067401	4.17954	18	0.000563245	0.0066599
Q16795	ANDV_48-Mock_48	-0.0516392	0.067401	-0.766149	18	0.453519	0.626095
Q16795	HTNV_24-Mock_24	0.0230713	0.067401	0.342299	18	0.73609	0.929778
Q16795	HTNV_48-ANDV_24	-0.238914	0.067401	-3.54466	18	0.00231524	0.00845789
Q16795	HTNV_48-HTNV_24	-0.159608	0.067401	-2.36804	18	0.0292824	0.0541716
Q16795	HTNV_48-Mock_48	-0.333344	0.067401	-4.94569	18	0.000104435	0.000713372
Q16795	Mock_48-Mock_24	0.196808	0.067401	2.91996	18	0.00914244	0.032604
Q16798	ANDV_24-HTNV_24	-0.0503728	0.072029	-0.69934	18	0.493278	0.78727
Q16798	ANDV_24-Mock_24	-0.186929	0.072029	-2.59519	18	0.0182832	0.0823488
Q16798	ANDV_48-ANDV_24	0.271807	0.072029	3.77358	18	0.00139091	0.00926768
Q16798	ANDV_48-HTNV_24	0.221434	0.072029	3.07424	18	0.00653723	0.0211174
Q16798	ANDV_48-HTNV_48	0.00688812	0.072029	0.0956298	18	0.924871	0.957708
Q16798	ANDV_48-Mock_48	-0.271414	0.072029	-3.76813	18	0.00140791	0.00777706
Q16798	HTNV_24-Mock_24	-0.136556	0.072029	-1.89585	18	0.0741513	0.378998
Q16798	HTNV_48-ANDV_24	0.264919	0.072029	3.67795	18	0.00172113	0.00666303
Q16798	HTNV_48-HTNV_24	0.214546	0.072029	2.97861	18	0.00805106	0.0181005
Q16798	HTNV_48-Mock_48	-0.278303	0.072029	-3.86376	18	0.00113769	0.00513301
Q16798	Mock_48-Mock_24	0.356293	0.072029	4.94652	18	0.000104249	0.00117778
Q16822	ANDV_24-HTNV_24	-0.00553258	0.059173	-0.0934985	18	0.92654	0.979292
Q16822	ANDV_24-Mock_24	0.183674	0.059173	3.10402	18	0.00612518	0.0382754
Q16822	ANDV_48-ANDV_24	0.204929	0.059173	3.46322	18	0.00277419	0.0158697
Q16822	ANDV_48-HTNV_24	0.199396	0.059173	3.36972	18	0.00341275	0.0125239
Q16822	ANDV_48-HTNV_48	-0.00290252	0.059173	-0.0490515	18	0.961418	0.978897
Q16822	ANDV_48-Mock_48	0.184106	0.059173	3.11132	18	0.00602819	0.0249613
Q16822	HTNV_24-Mock_24	0.189207	0.059173	3.19752	18	0.0049896	0.0910112
Q16822	HTNV_48-ANDV_24	0.207832	0.059173	3.51227	18	0.00248799	0.00900684
Q16822	HTNV_48-HTNV_24	0.202299	0.059173	3.41877	18	0.0030615	0.00807473
Q16822	HTNV_48-Mock_48	0.187008	0.059173	3.16037	18	0.00541379	0.0182492
Q16822	Mock_48-Mock_24	0.204497	0.059173	3.45593	18	0.00281944	0.0132908
Q16828	ANDV_24-HTNV_24	-0.267678	0.185907	-1.43985	18	0.167076	0.495833
Q16828	ANDV_24-Mock_24	-0.500934	0.185907	-2.69454	18	0.0148224	0.0715781
Q16828	ANDV_48-ANDV_24	-0.249293	0.185907	-1.34096	18	0.196612	0.362373
Q16828	ANDV_48-HTNV_24	-0.516971	0.185907	-2.78081	18	0.0123333	0.0348297
Q16828	ANDV_48-HTNV_48	0.529358	0.185907	2.84744	18	0.0106906	0.0516867
Q16828	ANDV_48-Mock_48	-0.459451	0.185907	-2.4714	18	0.0236718	0.0728522
Q16828	HTNV_24-Mock_24	-0.233256	0.185907	-1.25469	18	0.225638	0.631672
Q16828	HTNV_48-ANDV_24	-0.778651	0.185907	-4.18839	18	0.000552278	0.0026632
Q16828	HTNV_48-HTNV_24	-1.04633	0.185907	-5.62824	18	2.43438929292683e-05	0.000137563
Q16828	HTNV_48-Mock_48	-0.988809	0.185907	-5.31884	18	4.68080614592914e-05	0.000370006
Q16828	Mock_48-Mock_24	-0.290776	0.185907	-1.5641	18	0.135206	0.247441
Q16829	ANDV_24-HTNV_24	-0.387608	0.292978	-1.323	18	0.202399	0.536967
Q16829	ANDV_24-Mock_24	-0.818442	0.292978	-2.79353	18	0.0120019	0.0620004
Q16829	ANDV_48-ANDV_24	0.454794	0.292978	1.55231	18	0.137992	0.28301
Q16829	ANDV_48-HTNV_24	0.0671856	0.292978	0.22932	18	0.821206	0.875668
Q16829	ANDV_48-HTNV_48	1.04479	0.292978	3.56609	18	0.00220755	0.0174406
Q16829	ANDV_48-Mock_48	0.171993	0.292978	0.587053	18	0.56446	0.719344
Q16829	HTNV_24-Mock_24	-0.430834	0.292978	-1.47054	18	0.158681	0.547156
Q16829	HTNV_48-ANDV_24	-0.589992	0.292978	-2.01378	18	0.0592294	0.115305
Q16829	HTNV_48-HTNV_24	-0.9776	0.292978	-3.33677	18	0.00367072	0.00940631
Q16829	HTNV_48-Mock_48	-0.872792	0.292978	-2.97904	18	0.00804359	0.0249181
Q16829	Mock_48-Mock_24	-0.535642	0.292978	-1.82827	18	0.0841313	0.172919
Q16831	ANDV_24-HTNV_24	0.462184	0.153773	3.00563	18	0.00759195	0.099297
Q16831	ANDV_24-Mock_24	-0.163866	0.153773	-1.06564	18	0.300674	0.512244
Q16831	ANDV_48-ANDV_24	-0.10522	0.153773	-0.684257	18	0.502529	0.670355
Q16831	ANDV_48-HTNV_24	0.356964	0.153773	2.32137	18	0.0322026	0.0751621
Q16831	ANDV_48-HTNV_48	0.084724	0.153773	0.550968	18	0.58843	0.743577
Q16831	ANDV_48-Mock_48	0.527934	0.153773	3.4332	18	0.00296515	0.0142823
Q16831	HTNV_24-Mock_24	-0.62605	0.153773	-4.07126	18	0.000716613	0.0263057
Q16831	HTNV_48-ANDV_24	-0.189944	0.153773	-1.23522	18	0.232628	0.339379
Q16831	HTNV_48-HTNV_24	0.27224	0.153773	1.7704	18	0.093595	0.145251
Q16831	HTNV_48-Mock_48	0.44321	0.153773	2.88223	18	0.00991852	0.029641
Q16831	Mock_48-Mock_24	-0.79702	0.153773	-5.1831	18	6.25716845865654e-05	0.000808654
Q16832	ANDV_24-HTNV_24	-0.252837	0.143091	-1.76697	18	0.0941839	0.377849
Q16832	ANDV_24-Mock_24	-0.048479	0.143091	-0.3388	18	0.738681	0.861755
Q16832	ANDV_48-ANDV_24	-0.159017	0.143091	-1.11131	18	0.281061	0.46074
Q16832	ANDV_48-HTNV_24	-0.411854	0.143091	-2.87828	18	0.0100035	0.0294393
Q16832	ANDV_48-HTNV_48	0.415478	0.143091	2.9036	18	0.00947143	0.0480886
Q16832	ANDV_48-Mock_48	-0.3174	0.143091	-2.21817	18	0.0396443	0.108238
Q16832	HTNV_24-Mock_24	0.204358	0.143091	1.42817	18	0.170364	0.564351
Q16832	HTNV_48-ANDV_24	-0.574496	0.143091	-4.01491	18	0.000812406	0.00360884
Q16832	HTNV_48-HTNV_24	-0.827333	0.143091	-5.78188	18	1.76706679630989e-05	0.000105616
Q16832	HTNV_48-Mock_48	-0.732878	0.143091	-5.12178	18	7.1384348939274e-05	0.000520762
Q16832	Mock_48-Mock_24	0.109903	0.143091	0.768069	18	0.452406	0.592676
Q16836	ANDV_24-HTNV_24	-0.139768	0.0636931	-2.19439	18	0.0415702	0.252821
Q16836	ANDV_24-Mock_24	-0.149084	0.0636931	-2.34066	18	0.0309638	0.118081
Q16836	ANDV_48-ANDV_24	0.0207108	0.0636931	0.325165	18	0.748805	0.853056
Q16836	ANDV_48-HTNV_24	-0.119057	0.0636931	-1.86923	18	0.0779505	0.15165
Q16836	ANDV_48-HTNV_48	-0.00514448	0.0636931	-0.0807698	18	0.936516	0.965018
Q16836	ANDV_48-Mock_48	-0.333621	0.0636931	-5.23795	18	5.56327502880816e-05	0.000556644
Q16836	HTNV_24-Mock_24	-0.00931635	0.0636931	-0.146269	18	0.885334	0.974418
Q16836	HTNV_48-ANDV_24	0.0258553	0.0636931	0.405935	18	0.689575	0.771788
Q16836	HTNV_48-HTNV_24	-0.113913	0.0636931	-1.78846	18	0.0905467	0.141093
Q16836	HTNV_48-Mock_48	-0.328477	0.0636931	-5.15718	18	6.6151391592717e-05	0.000489487
Q16836	Mock_48-Mock_24	0.205248	0.0636931	3.22245	18	0.00472337	0.0197016
Q16842	ANDV_24-HTNV_24	0.445025	0.347528	1.28055	18	0.216609	0.551907
Q16842	ANDV_24-Mock_24	0.405011	0.347528	1.1654	18	0.259067	0.468532
Q16842	ANDV_48-ANDV_24	-0.78983	0.347528	-2.27271	18	0.0355337	0.108445
Q16842	ANDV_48-HTNV_24	-0.344805	0.347528	-0.992165	18	0.334268	0.459507
Q16842	ANDV_48-HTNV_48	0.586709	0.347528	1.68824	18	0.108615	0.248841
Q16842	ANDV_48-Mock_48	-0.0999412	0.347528	-0.287577	18	0.776955	0.874931
Q16842	HTNV_24-Mock_24	-0.0400146	0.347528	-0.115141	18	0.909608	0.979512
Q16842	HTNV_48-ANDV_24	-1.37654	0.347528	-3.96095	18	0.000916161	0.00398419
Q16842	HTNV_48-HTNV_24	-0.931514	0.347528	-2.6804	18	0.0152738	0.0309983
Q16842	HTNV_48-Mock_48	-0.68665	0.347528	-1.97581	18	0.0637098	0.1296
Q16842	Mock_48-Mock_24	-0.284878	0.347528	-0.819728	18	0.423093	0.565817
Q16850	ANDV_24-HTNV_24	-0.0150553	0.0580792	-0.25922	18	0.798407	0.938158
Q16850	ANDV_24-Mock_24	-0.0570434	0.0580792	-0.982165	18	0.339037	0.549563
Q16850	ANDV_48-ANDV_24	-0.356134	0.0580792	-6.13187	18	8.61239149485549e-06	0.000176267
Q16850	ANDV_48-HTNV_24	-0.371189	0.0580792	-6.39109	18	5.11000887692958e-06	6.30592271913537e-05
Q16850	ANDV_48-HTNV_48	0.407797	0.0580792	7.02139	18	1.49126320603266e-06	8.87603890671734e-05
Q16850	ANDV_48-Mock_48	0.131999	0.0580792	2.27274	18	0.0355314	0.0997939
Q16850	HTNV_24-Mock_24	-0.0419881	0.0580792	-0.722945	18	0.479003	0.815924
Q16850	HTNV_48-ANDV_24	-0.763931	0.0580792	-13.1533	18	1.13636877685508e-10	1.72708461516854e-08
Q16850	HTNV_48-HTNV_24	-0.778986	0.0580792	-13.4125	18	8.24864621051802e-11	5.60566552492831e-09
Q16850	HTNV_48-Mock_48	-0.275798	0.0580792	-4.74865	18	0.000160425	0.00101614
Q16850	Mock_48-Mock_24	-0.545177	0.0580792	-9.38678	18	2.34362897977292e-08	2.8111213356567e-06
Q16851	ANDV_24-HTNV_24	-0.035382	0.047268	-0.748541	18	0.463804	0.767324
Q16851	ANDV_24-Mock_24	-0.018798	0.047268	-0.39769	18	0.695535	0.832878
Q16851	ANDV_48-ANDV_24	-0.0643409	0.047268	-1.36119	18	0.190251	0.354052
Q16851	ANDV_48-HTNV_24	-0.0997229	0.047268	-2.10973	18	0.0491435	0.104717
Q16851	ANDV_48-HTNV_48	-0.0519231	0.047268	-1.09848	18	0.286471	0.475957
Q16851	ANDV_48-Mock_48	-0.00506784	0.047268	-0.107215	18	0.915804	0.953036
Q16851	HTNV_24-Mock_24	0.016584	0.047268	0.35085	18	0.729773	0.928401
Q16851	HTNV_48-ANDV_24	-0.0124178	0.047268	-0.26271	18	0.795757	0.855578
Q16851	HTNV_48-HTNV_24	-0.0477998	0.047268	-1.01125	18	0.325298	0.408956
Q16851	HTNV_48-Mock_48	0.0468552	0.047268	0.991267	18	0.334695	0.465777
Q16851	Mock_48-Mock_24	-0.0780711	0.047268	-1.65167	18	0.11594	0.220006
Q16854	ANDV_24-HTNV_24	-0.0690978	0.20768	-0.332712	18	0.743195	0.913134
Q16854	ANDV_24-Mock_24	-0.0052842	0.20768	-0.0254439	18	0.979981	0.990546
Q16854	ANDV_48-ANDV_24	-0.0645587	0.20768	-0.310856	18	0.759481	0.85883
Q16854	ANDV_48-HTNV_24	-0.133656	0.20768	-0.643568	18	0.527971	0.644047
Q16854	ANDV_48-HTNV_48	0.147213	0.20768	0.708843	18	0.487502	0.663126
Q16854	ANDV_48-Mock_48	0.0963293	0.20768	0.463834	18	0.648327	0.781025
Q16854	HTNV_24-Mock_24	0.0638136	0.20768	0.307268	18	0.762166	0.939342
Q16854	HTNV_48-ANDV_24	-0.211772	0.20768	-1.0197	18	0.321382	0.436515
Q16854	HTNV_48-HTNV_24	-0.280869	0.20768	-1.35241	18	0.192991	0.264081
Q16854	HTNV_48-Mock_48	-0.0508836	0.20768	-0.245009	18	0.809221	0.870677
Q16854	Mock_48-Mock_24	-0.166172	0.20768	-0.800134	18	0.434067	0.57655
Q16864	ANDV_24-HTNV_24	-0.0586504	0.0693011	-0.846312	18	0.40849	0.728913
Q16864	ANDV_24-Mock_24	-0.126059	0.0693011	-1.81901	18	0.0855872	0.232015
Q16864	ANDV_48-ANDV_24	-0.0637798	0.0693011	-0.920329	18	0.369571	0.551139
Q16864	ANDV_48-HTNV_24	-0.12243	0.0693011	-1.76664	18	0.0942407	0.175033
Q16864	ANDV_48-HTNV_48	0.342326	0.0693011	4.93969	18	0.000105804	0.00195394
Q16864	ANDV_48-Mock_48	0.0499857	0.0693011	0.721283	18	0.48	0.650086
Q16864	HTNV_24-Mock_24	-0.0674089	0.0693011	-0.972696	18	0.343596	0.735433
Q16864	HTNV_48-ANDV_24	-0.406106	0.0693011	-5.86002	18	1.50304575865512e-05	0.000153386
Q16864	HTNV_48-HTNV_24	-0.464756	0.0693011	-6.70633	18	2.741486956781e-06	2.24521406209302e-05
Q16864	HTNV_48-Mock_48	-0.292341	0.0693011	-4.21841	18	0.000516654	0.0026582
Q16864	Mock_48-Mock_24	-0.239825	0.0693011	-3.46062	18	0.00279024	0.0131743
Q16875	ANDV_24-HTNV_24	0.328096	0.082696	3.9675	18	0.000902892	0.025117
Q16875	ANDV_24-Mock_24	0.379335	0.082696	4.5871	18	0.000228643	0.00332513
Q16875	ANDV_48-ANDV_24	-0.290828	0.082696	-3.51683	18	0.00246294	0.0144898
Q16875	ANDV_48-HTNV_24	0.0372683	0.082696	0.450667	18	0.657611	0.751129
Q16875	ANDV_48-HTNV_48	-0.0532894	0.082696	-0.644401	18	0.527443	0.695017
Q16875	ANDV_48-Mock_48	-0.0797903	0.082696	-0.964863	18	0.347398	0.523864
Q16875	HTNV_24-Mock_24	0.051239	0.082696	0.619607	18	0.543281	0.847935
Q16875	HTNV_48-ANDV_24	-0.237538	0.082696	-2.87243	18	0.0101305	0.0277761
Q16875	HTNV_48-HTNV_24	0.0905577	0.082696	1.09507	18	0.287924	0.369247
Q16875	HTNV_48-Mock_48	-0.0265009	0.082696	-0.320462	18	0.752308	0.827765
Q16875	Mock_48-Mock_24	0.168298	0.082696	2.03514	18	0.056835	0.129173
Q16881	ANDV_24-HTNV_24	-0.00568367	0.0799799	-0.0710637	18	0.944131	0.984752
Q16881	ANDV_24-Mock_24	0.23141	0.0799799	2.89336	18	0.00968328	0.0534522
Q16881	ANDV_48-ANDV_24	-0.0199742	0.0799799	-0.24974	18	0.805616	0.889993
Q16881	ANDV_48-HTNV_24	-0.0256579	0.0799799	-0.320804	18	0.752054	0.824275
Q16881	ANDV_48-HTNV_48	0.270604	0.0799799	3.3834	18	0.00331098	0.0227153
Q16881	ANDV_48-Mock_48	0.0957676	0.0799799	1.1974	18	0.246684	0.414118
Q16881	HTNV_24-Mock_24	0.237094	0.0799799	2.96442	18	0.00830289	0.119134
Q16881	HTNV_48-ANDV_24	-0.290578	0.0799799	-3.63314	18	0.00190166	0.00720996
Q16881	HTNV_48-HTNV_24	-0.296262	0.0799799	-3.70421	18	0.00162338	0.00471069
Q16881	HTNV_48-Mock_48	-0.174837	0.0799799	-2.18601	18	0.0422697	0.0939351
Q16881	Mock_48-Mock_24	0.115669	0.0799799	1.44622	18	0.165304	0.286442
Q16881;Q9NNW7	ANDV_24-HTNV_24	0.0496054	0.15681	0.316342	18	0.755382	0.919227
Q16881;Q9NNW7	ANDV_24-Mock_24	0.309866	0.15681	1.97607	18	0.0636785	0.191405
Q16881;Q9NNW7	ANDV_48-ANDV_24	-0.0919082	0.15681	-0.586114	18	0.565077	0.720143
Q16881;Q9NNW7	ANDV_48-HTNV_24	-0.0423028	0.15681	-0.269772	18	0.790404	0.852193
Q16881;Q9NNW7	ANDV_48-HTNV_48	0.270637	0.15681	1.7259	18	0.101491	0.237269
Q16881;Q9NNW7	ANDV_48-Mock_48	-0.00521957	0.15681	-0.033286	18	0.973813	0.985679
Q16881;Q9NNW7	HTNV_24-Mock_24	0.260261	0.15681	1.65973	18	0.11429	0.473388
Q16881;Q9NNW7	HTNV_48-ANDV_24	-0.362545	0.15681	-2.31201	18	0.0328199	0.0718174
Q16881;Q9NNW7	HTNV_48-HTNV_24	-0.31294	0.15681	-1.99567	18	0.0613299	0.101762
Q16881;Q9NNW7	HTNV_48-Mock_48	-0.275857	0.15681	-1.75918	18	0.0955332	0.177752
Q16881;Q9NNW7	Mock_48-Mock_24	0.223178	0.15681	1.42324	18	0.171768	0.295433
Q16891	ANDV_24-HTNV_24	-0.0280506	0.0413728	-0.677996	18	0.506397	0.796424
Q16891	ANDV_24-Mock_24	-0.0228112	0.0413728	-0.551357	18	0.588169	0.759158
Q16891	ANDV_48-ANDV_24	0.167609	0.0413728	4.05119	18	0.00074936	0.00566448
Q16891	ANDV_48-HTNV_24	0.139558	0.0413728	3.37319	18	0.00338665	0.0124436
Q16891	ANDV_48-HTNV_48	-0.0328474	0.0413728	-0.793939	18	0.437573	0.620706
Q16891	ANDV_48-Mock_48	-0.0719529	0.0413728	-1.73914	18	0.0990837	0.213432
Q16891	HTNV_24-Mock_24	0.00523941	0.0413728	0.126639	18	0.90063	0.978199
Q16891	HTNV_48-ANDV_24	0.200456	0.0413728	4.84513	18	0.000129958	0.00083987
Q16891	HTNV_48-HTNV_24	0.172406	0.0413728	4.16713	18	0.000579	0.00194043
Q16891	HTNV_48-Mock_48	-0.0391054	0.0413728	-0.945197	18	0.357074	0.487669
Q16891	Mock_48-Mock_24	0.21675	0.0413728	5.23897	18	5.55121319099072e-05	0.000742496
Q17RN3	ANDV_24-HTNV_24	-0.154352	0.139273	-1.10827	18	0.282335	0.620742
Q17RN3	ANDV_24-Mock_24	-0.170858	0.139273	-1.22679	18	0.235707	0.442824
Q17RN3	ANDV_48-ANDV_24	0.0378526	0.139273	0.271788	18	0.788878	0.879622
Q17RN3	ANDV_48-HTNV_24	-0.116499	0.139273	-0.836483	18	0.413851	0.539193
Q17RN3	ANDV_48-HTNV_48	0.152731	0.139273	1.09664	18	0.287256	0.476944
Q17RN3	ANDV_48-Mock_48	0.274238	0.139273	1.96907	18	0.0645361	0.156282
Q17RN3	HTNV_24-Mock_24	-0.0165065	0.139273	-0.118519	18	0.906969	0.979512
Q17RN3	HTNV_48-ANDV_24	-0.114879	0.139273	-0.824848	18	0.420255	0.534027
Q17RN3	HTNV_48-HTNV_24	-0.269231	0.139273	-1.93312	18	0.0691091	0.112673
Q17RN3	HTNV_48-Mock_48	0.121507	0.139273	0.872439	18	0.394458	0.523525
Q17RN3	Mock_48-Mock_24	-0.407244	0.139273	-2.92408	18	0.00906131	0.0324445
Q17RS7	ANDV_24-HTNV_24	0.387911	0.25135	1.54331	18	0.140154	0.454958
Q17RS7	ANDV_24-Mock_24	0.351295	0.25135	1.39763	18	0.179212	0.377665
Q17RS7	ANDV_48-ANDV_24	-0.631233	0.25135	-2.51137	18	0.0217865	0.0758699
Q17RS7	ANDV_48-HTNV_24	-0.243322	0.25135	-0.968062	18	0.345842	0.471777
Q17RS7	ANDV_48-HTNV_48	-0.106839	0.25135	-0.42506	18	0.675831	0.803752
Q17RS7	ANDV_48-Mock_48	-0.254082	0.25135	-1.01087	18	0.325476	0.500533
Q17RS7	HTNV_24-Mock_24	-0.0366157	0.25135	-0.145676	18	0.885796	0.974624
Q17RS7	HTNV_48-ANDV_24	-0.524394	0.25135	-2.08631	18	0.05145	0.103099
Q17RS7	HTNV_48-HTNV_24	-0.136483	0.25135	-0.543002	18	0.593789	0.667142
Q17RS7	HTNV_48-Mock_48	-0.147243	0.25135	-0.585808	18	0.565278	0.676918
Q17RS7	Mock_48-Mock_24	-0.0258564	0.25135	-0.10287	18	0.919203	0.947074
Q19T08	ANDV_24-HTNV_24	-0.0896752	0.17906	-0.500811	18	0.622573	0.860291
Q19T08	ANDV_24-Mock_24	-0.440805	0.17906	-2.46177	18	0.0241485	0.0997285
Q19T08	ANDV_48-ANDV_24	-0.0971364	0.17906	-0.54248	18	0.594141	0.742025
Q19T08	ANDV_48-HTNV_24	-0.186812	0.17906	-1.04329	18	0.310624	0.435882
Q19T08	ANDV_48-HTNV_48	0.270345	0.17906	1.5098	18	0.148448	0.308707
Q19T08	ANDV_48-Mock_48	0.167898	0.17906	0.937664	18	0.360829	0.53749
Q19T08	HTNV_24-Mock_24	-0.35113	0.17906	-1.96096	18	0.0655436	0.356664
Q19T08	HTNV_48-ANDV_24	-0.367481	0.17906	-2.05228	18	0.0549766	0.108906
Q19T08	HTNV_48-HTNV_24	-0.457157	0.17906	-2.55309	18	0.0199702	0.0389666
Q19T08	HTNV_48-Mock_48	-0.102447	0.17906	-0.572139	18	0.574305	0.684157
Q19T08	Mock_48-Mock_24	-0.705839	0.17906	-3.94192	18	0.000955838	0.00601587
Q1ED39	ANDV_24-HTNV_24	-0.180848	0.0730103	-2.47702	18	0.0233979	0.191858
Q1ED39	ANDV_24-Mock_24	-0.174897	0.0730103	-2.39551	18	0.0276809	0.109151
Q1ED39	ANDV_48-ANDV_24	-0.373185	0.0730103	-5.11141	18	7.2995527322206e-05	0.000937254
Q1ED39	ANDV_48-HTNV_24	-0.554033	0.0730103	-7.58843	18	5.15638856501965e-07	9.58500836421691e-06
Q1ED39	ANDV_48-HTNV_48	0.136266	0.0730103	1.86639	18	0.0783652	0.199614
Q1ED39	ANDV_48-Mock_48	-0.187295	0.0730103	-2.56532	18	0.0194655	0.0626438
Q1ED39	HTNV_24-Mock_24	0.00595139	0.0730103	0.0815145	18	0.935932	0.983723
Q1ED39	HTNV_48-ANDV_24	-0.509451	0.0730103	-6.9778	18	1.62102915002293e-06	2.6148068852725e-05
Q1ED39	HTNV_48-HTNV_24	-0.690299	0.0730103	-9.45482	18	2.10125492561275e-08	4.43631855278049e-07
Q1ED39	HTNV_48-Mock_48	-0.323561	0.0730103	-4.43172	18	0.00032207	0.00181175
Q1ED39	Mock_48-Mock_24	-0.360787	0.0730103	-4.94159	18	0.00010537	0.00118718
Q1KMD3	ANDV_24-HTNV_24	-0.0335869	0.0329878	-1.01816	18	0.322092	0.654531
Q1KMD3	ANDV_24-Mock_24	-0.13466	0.0329878	-4.08213	18	0.000699489	0.00770955
Q1KMD3	ANDV_48-ANDV_24	0.084404	0.0329878	2.55864	18	0.0197396	0.0702109
Q1KMD3	ANDV_48-HTNV_24	0.0508171	0.0329878	1.54048	18	0.140838	0.238136
Q1KMD3	ANDV_48-HTNV_48	-0.0223937	0.0329878	-0.678849	18	0.505869	0.678678
Q1KMD3	ANDV_48-Mock_48	-0.141988	0.0329878	-4.30425	18	0.000427055	0.00294688
Q1KMD3	HTNV_24-Mock_24	-0.101074	0.0329878	-3.06397	18	0.00668551	0.105734
Q1KMD3	HTNV_48-ANDV_24	0.106798	0.0329878	3.23749	18	0.00456957	0.0145313
Q1KMD3	HTNV_48-HTNV_24	0.0732109	0.0329878	2.21933	18	0.0395527	0.069924
Q1KMD3	HTNV_48-Mock_48	-0.119594	0.0329878	-3.6254	18	0.00193471	0.00801016
Q1KMD3	Mock_48-Mock_24	0.0917312	0.0329878	2.78076	18	0.0123344	0.040915
Q24JP5	ANDV_24-HTNV_24	-0.132244	0.12494	-1.05846	18	0.303845	0.6389
Q24JP5	ANDV_24-Mock_24	-0.168326	0.12494	-1.34725	18	0.194617	0.396826
Q24JP5	ANDV_48-ANDV_24	0.121487	0.12494	0.972362	18	0.343757	0.525025
Q24JP5	ANDV_48-HTNV_24	-0.0107569	0.12494	-0.0860961	18	0.932341	0.955708
Q24JP5	ANDV_48-HTNV_48	0.553395	0.12494	4.42927	18	0.000323815	0.00445702
Q24JP5	ANDV_48-Mock_48	-0.0714922	0.12494	-0.57221	18	0.574257	0.725755
Q24JP5	HTNV_24-Mock_24	-0.0360813	0.12494	-0.288788	18	0.776043	0.94392
Q24JP5	HTNV_48-ANDV_24	-0.431908	0.12494	-3.45691	18	0.0028133	0.00992765
Q24JP5	HTNV_48-HTNV_24	-0.564152	0.12494	-4.51537	18	0.000267771	0.00101571
Q24JP5	HTNV_48-Mock_48	-0.624887	0.12494	-5.00148	18	9.25443629242739e-05	0.000647737
Q24JP5	Mock_48-Mock_24	0.024654	0.12494	0.197326	18	0.845784	0.902381
Q27J81	ANDV_24-HTNV_24	-0.0246818	0.0382122	-0.645914	18	0.526485	0.806875
Q27J81	ANDV_24-Mock_24	-0.0762921	0.0382122	-1.99654	18	0.0612273	0.186453
Q27J81	ANDV_48-ANDV_24	0.16109	0.0382122	4.21568	18	0.000519798	0.00426922
Q27J81	ANDV_48-HTNV_24	0.136409	0.0382122	3.56976	18	0.00218959	0.00878128
Q27J81	ANDV_48-HTNV_48	0.0747412	0.0382122	1.95595	18	0.0661727	0.177881
Q27J81	ANDV_48-Mock_48	0.108245	0.0382122	2.83273	18	0.011034	0.0401632
Q27J81	HTNV_24-Mock_24	-0.0516104	0.0382122	-1.35063	18	0.193552	0.59275
Q27J81	HTNV_48-ANDV_24	0.0863491	0.0382122	2.25973	18	0.036475	0.0784213
Q27J81	HTNV_48-HTNV_24	0.0616673	0.0382122	1.61381	18	0.123961	0.18253
Q27J81	HTNV_48-Mock_48	0.0335034	0.0382122	0.876774	18	0.392161	0.521814
Q27J81	Mock_48-Mock_24	-0.0234465	0.0382122	-0.613587	18	0.547165	0.674548
Q29980	ANDV_24-HTNV_24	-0.278011	0.5038	-0.551827	18	0.587853	0.841377
Q29980	ANDV_24-Mock_24	-0.540009	0.5038	-1.07187	18	0.297939	0.509996
Q29980	ANDV_48-ANDV_24	-0.187545	0.5038	-0.372261	18	0.714045	0.828869
Q29980	ANDV_48-HTNV_24	-0.465556	0.5038	-0.924088	18	0.367664	0.493999
Q29980	ANDV_48-HTNV_48	0.831254	0.5038	1.64997	18	0.116291	0.260559
Q29980	ANDV_48-Mock_48	-0.590846	0.5038	-1.17278	18	0.256172	0.425504
Q29980	HTNV_24-Mock_24	-0.261999	0.5038	-0.520045	18	0.609369	0.87793
Q29980	HTNV_48-ANDV_24	-1.0188	0.5038	-2.02223	18	0.0582714	0.113743
Q29980	HTNV_48-HTNV_24	-1.29681	0.5038	-2.57405	18	0.0191126	0.0375681
Q29980	HTNV_48-Mock_48	-1.4221	0.5038	-2.82274	18	0.0112731	0.0327465
Q29980	Mock_48-Mock_24	-0.136709	0.5038	-0.271355	18	0.789205	0.864587
Q29RF7	ANDV_24-HTNV_24	-0.0912217	0.0507954	-1.79587	18	0.0893218	0.368472
Q29RF7	ANDV_24-Mock_24	-0.124508	0.0507954	-2.45116	18	0.0246842	0.101371
Q29RF7	ANDV_48-ANDV_24	-0.151021	0.0507954	-2.97312	18	0.00814769	0.0361705
Q29RF7	ANDV_48-HTNV_24	-0.242242	0.0507954	-4.76898	18	0.000153449	0.00103525
Q29RF7	ANDV_48-HTNV_48	0.249329	0.0507954	4.9085	18	0.00011322	0.00206065
Q29RF7	ANDV_48-Mock_48	-0.00591831	0.0507954	-0.116513	18	0.908536	0.949499
Q29RF7	HTNV_24-Mock_24	-0.033286	0.0507954	-0.655295	18	0.520565	0.839176
Q29RF7	HTNV_48-ANDV_24	-0.40035	0.0507954	-7.88161	18	3.02846606015095e-07	7.03445166671506e-06
Q29RF7	HTNV_48-HTNV_24	-0.491572	0.0507954	-9.67748	18	1.4755713984016e-08	3.29719050546388e-07
Q29RF7	HTNV_48-Mock_48	-0.255247	0.0507954	-5.02501	18	8.79525489621003e-05	0.000620535
Q29RF7	Mock_48-Mock_24	-0.26961	0.0507954	-5.30776	18	4.79261703922873e-05	0.000667402
Q29RF7;Q9NTI5	ANDV_24-HTNV_24	0.743462	0.475787	1.5626	15	0.138995	0.45229
Q29RF7;Q9NTI5	ANDV_24-Mock_24	0.686773	0.475787	1.44345	15	0.169454	0.364243
Q29RF7;Q9NTI5	ANDV_48-ANDV_24	1.00607	0.445058	2.26054	15	0.0390877	0.115702
Q29RF7;Q9NTI5	ANDV_48-HTNV_24	1.74953	0.445058	3.93103	15	0.0013341	0.00588032
Q29RF7;Q9NTI5	ANDV_48-HTNV_48	-0.959759	0.412043	-2.32927	15	0.0342286	0.112869
Q29RF7;Q9NTI5	ANDV_48-Mock_48	-0.245728	0.412043	-0.596366	15	0.559824	0.716224
Q29RF7;Q9NTI5	HTNV_24-Mock_24	-0.0566892	0.475787	-0.119148	15	0.906739	0.979512
Q29RF7;Q9NTI5	HTNV_48-ANDV_24	1.96583	0.445058	4.41703	15	0.000499585	0.00245203
Q29RF7;Q9NTI5	HTNV_48-HTNV_24	2.70929	0.445058	6.08751	15	2.07805560366037e-05	0.000120181
Q29RF7;Q9NTI5	HTNV_48-Mock_48	0.714031	0.412043	1.7329	15	0.103615	0.189445
Q29RF7;Q9NTI5	Mock_48-Mock_24	1.93857	0.445058	4.35578	15	0.00056482	0.00413904
Q2KHR2	ANDV_24-HTNV_24	-0.00232775	0.177078	-0.0131453	18	0.989656	0.997577
Q2KHR2	ANDV_24-Mock_24	-0.20709	0.177078	-1.16949	18	0.257462	0.466587
Q2KHR2	ANDV_48-ANDV_24	0.0786142	0.177078	0.443953	18	0.662367	0.792022
Q2KHR2	ANDV_48-HTNV_24	0.0762865	0.177078	0.430808	18	0.671723	0.762896
Q2KHR2	ANDV_48-HTNV_48	0.472499	0.177078	2.66831	18	0.0156699	0.0674335
Q2KHR2	ANDV_48-Mock_48	0.177501	0.177078	1.00239	18	0.32944	0.504912
Q2KHR2	HTNV_24-Mock_24	-0.204762	0.177078	-1.15634	18	0.262659	0.67117
Q2KHR2	HTNV_48-ANDV_24	-0.393885	0.177078	-2.22436	18	0.0391569	0.0831729
Q2KHR2	HTNV_48-HTNV_24	-0.396213	0.177078	-2.23751	18	0.0381395	0.0677385
Q2KHR2	HTNV_48-Mock_48	-0.294998	0.177078	-1.66592	18	0.113036	0.202932
Q2KHR2	Mock_48-Mock_24	-0.305977	0.177078	-1.72792	18	0.101119	0.19828
Q2KHR3	ANDV_24-HTNV_24	-0.0112209	0.134161	-0.0836379	18	0.934267	0.98307
Q2KHR3	ANDV_24-Mock_24	-0.0181467	0.134161	-0.135261	18	0.893907	0.949042
Q2KHR3	ANDV_48-ANDV_24	-0.172936	0.134161	-1.28902	18	0.213713	0.382918
Q2KHR3	ANDV_48-HTNV_24	-0.184157	0.134161	-1.37265	18	0.186722	0.297614
Q2KHR3	ANDV_48-HTNV_48	0.142665	0.134161	1.06339	18	0.301666	0.49156
Q2KHR3	ANDV_48-Mock_48	0.0526029	0.134161	0.392088	18	0.699597	0.818054
Q2KHR3	HTNV_24-Mock_24	-0.0069258	0.134161	-0.0516231	18	0.959398	0.991355
Q2KHR3	HTNV_48-ANDV_24	-0.3156	0.134161	-2.3524	18	0.0302321	0.0671782
Q2KHR3	HTNV_48-HTNV_24	-0.326821	0.134161	-2.43604	18	0.0254668	0.0480827
Q2KHR3	HTNV_48-Mock_48	-0.0900619	0.134161	-0.671297	18	0.510555	0.630702
Q2KHR3	Mock_48-Mock_24	-0.243685	0.134161	-1.81637	18	0.0860065	0.175828
Q2KHT3	ANDV_24-HTNV_24	0.0988108	0.0765331	1.29109	18	0.21301	0.548736
Q2KHT3	ANDV_24-Mock_24	-0.175726	0.0765331	-2.29608	18	0.0338957	0.125408
Q2KHT3	ANDV_48-ANDV_24	-0.025801	0.0765331	-0.337122	18	0.739924	0.846985
Q2KHT3	ANDV_48-HTNV_24	0.0730098	0.0765331	0.953964	18	0.352738	0.478813
Q2KHT3	ANDV_48-HTNV_48	0.0964749	0.0765331	1.26056	18	0.223562	0.402814
Q2KHT3	ANDV_48-Mock_48	-0.0360899	0.0765331	-0.47156	18	0.642907	0.7767
Q2KHT3	HTNV_24-Mock_24	-0.274537	0.0765331	-3.58717	18	0.00210647	0.0541201
Q2KHT3	HTNV_48-ANDV_24	-0.122276	0.0765331	-1.59769	18	0.127519	0.213419
Q2KHT3	HTNV_48-HTNV_24	-0.0234651	0.0765331	-0.306601	18	0.762666	0.813781
Q2KHT3	HTNV_48-Mock_48	-0.132565	0.0765331	-1.73212	18	0.100352	0.184862
Q2KHT3	Mock_48-Mock_24	-0.165437	0.0765331	-2.16165	18	0.044363	0.107737
Q2LD37	ANDV_24-HTNV_24	0.0023556	0.16293	0.0144577	18	0.988624	0.997319
Q2LD37	ANDV_24-Mock_24	-0.268212	0.16293	-1.64617	18	0.117076	0.285498
Q2LD37	ANDV_48-ANDV_24	0.166843	0.16293	1.02402	18	0.319394	0.5006
Q2LD37	ANDV_48-HTNV_24	0.169199	0.16293	1.03847	18	0.312799	0.438168
Q2LD37	ANDV_48-HTNV_48	0.175246	0.16293	1.07559	18	0.296317	0.486444
Q2LD37	ANDV_48-Mock_48	0.00345964	0.16293	0.0212338	18	0.983293	0.990472
Q2LD37	HTNV_24-Mock_24	-0.270567	0.16293	-1.66063	18	0.114106	0.473295
Q2LD37	HTNV_48-ANDV_24	-0.00840297	0.16293	-0.051574	18	0.959436	0.97537
Q2LD37	HTNV_48-HTNV_24	-0.00604737	0.16293	-0.0371163	18	0.970801	0.97783
Q2LD37	HTNV_48-Mock_48	-0.171786	0.16293	-1.05436	18	0.305668	0.435509
Q2LD37	Mock_48-Mock_24	-0.104828	0.16293	-0.643393	18	0.528082	0.658494
Q2M1P5	ANDV_24-HTNV_24	0.129453	0.0721019	1.79542	18	0.0893946	0.368472
Q2M1P5	ANDV_24-Mock_24	0.0963611	0.0721019	1.33646	18	0.198049	0.401243
Q2M1P5	ANDV_48-ANDV_24	0.0824676	0.0721019	1.14377	18	0.267705	0.445888
Q2M1P5	ANDV_48-HTNV_24	0.211921	0.0721019	2.93919	18	0.0087697	0.0266081
Q2M1P5	ANDV_48-HTNV_48	0.203683	0.0721019	2.82494	18	0.0112201	0.0534261
Q2M1P5	ANDV_48-Mock_48	0.345653	0.0721019	4.79395	18	0.000145303	0.0012243
Q2M1P5	HTNV_24-Mock_24	-0.0330922	0.0721019	-0.458965	18	0.651753	0.897533
Q2M1P5	HTNV_48-ANDV_24	-0.121216	0.0721019	-1.68117	18	0.109998	0.190087
Q2M1P5	HTNV_48-HTNV_24	0.00823753	0.0721019	0.114248	18	0.910306	0.929521
Q2M1P5	HTNV_48-Mock_48	0.14197	0.0721019	1.96901	18	0.0645437	0.130963
Q2M1P5	Mock_48-Mock_24	-0.166824	0.0721019	-2.31373	18	0.0327057	0.0852362
Q2M1Z3	ANDV_24-HTNV_24	0.0233793	0.0632653	0.369545	18	0.716033	0.902917
Q2M1Z3	ANDV_24-Mock_24	-0.0387461	0.0632653	-0.612439	18	0.547907	0.728312
Q2M1Z3	ANDV_48-ANDV_24	-0.0477072	0.0632653	-0.754082	18	0.460552	0.634968
Q2M1Z3	ANDV_48-HTNV_24	-0.0243279	0.0632653	-0.384537	18	0.705086	0.789372
Q2M1Z3	ANDV_48-HTNV_48	0.142557	0.0632653	2.25331	18	0.0369483	0.119048
Q2M1Z3	ANDV_48-Mock_48	0.00983193	0.0632653	0.155408	18	0.878229	0.9329
Q2M1Z3	HTNV_24-Mock_24	-0.0621255	0.0632653	-0.981984	18	0.339124	0.731854
Q2M1Z3	HTNV_48-ANDV_24	-0.190264	0.0632653	-3.0074	18	0.00756276	0.0218576
Q2M1Z3	HTNV_48-HTNV_24	-0.166884	0.0632653	-2.63785	18	0.0167122	0.0335235
Q2M1Z3	HTNV_48-Mock_48	-0.132725	0.0632653	-2.09791	18	0.0502963	0.107454
Q2M1Z3	Mock_48-Mock_24	-0.0962852	0.0632653	-1.52193	18	0.145401	0.260891
Q2M2H8	ANDV_24-HTNV_24	-0.30068	0.180084	-1.66967	17	0.113294	0.412204
Q2M2H8	ANDV_24-Mock_24	0.0824074	0.180084	0.457606	17	0.65303	0.806808
Q2M2H8	ANDV_48-ANDV_24	0.196135	0.180084	1.08913	17	0.291296	0.471644
Q2M2H8	ANDV_48-HTNV_24	-0.104545	0.180084	-0.580537	17	0.569169	0.679532
Q2M2H8	ANDV_48-HTNV_48	0.0747748	0.194513	0.384421	17	0.705433	0.822087
Q2M2H8	ANDV_48-Mock_48	0.0671914	0.180084	0.373112	17	0.713677	0.827812
Q2M2H8	HTNV_24-Mock_24	0.383087	0.180084	2.12727	17	0.0483336	0.303793
Q2M2H8	HTNV_48-ANDV_24	0.12136	0.194513	0.623918	17	0.540964	0.644405
Q2M2H8	HTNV_48-HTNV_24	-0.17932	0.194513	-0.921894	17	0.369483	0.454955
Q2M2H8	HTNV_48-Mock_48	-0.0075834	0.194513	-0.0389867	17	0.969355	0.980725
Q2M2H8	Mock_48-Mock_24	0.211351	0.180084	1.17362	17	0.256727	0.395887
Q2M2I8	ANDV_24-HTNV_24	-0.0894899	0.0523522	-1.70938	18	0.104564	0.397015
Q2M2I8	ANDV_24-Mock_24	-0.107108	0.0523522	-2.04591	18	0.0556611	0.175444
Q2M2I8	ANDV_48-ANDV_24	-0.0783281	0.0523522	-1.49618	18	0.151936	0.302019
Q2M2I8	ANDV_48-HTNV_24	-0.167818	0.0523522	-3.20556	18	0.00490224	0.0166831
Q2M2I8	ANDV_48-HTNV_48	0.0157793	0.0523522	0.301407	18	0.766558	0.863179
Q2M2I8	ANDV_48-Mock_48	-0.159876	0.0523522	-3.05385	18	0.00683474	0.027492
Q2M2I8	HTNV_24-Mock_24	-0.0176179	0.0523522	-0.336527	18	0.740365	0.932488
Q2M2I8	HTNV_48-ANDV_24	-0.0941075	0.0523522	-1.79758	18	0.0890398	0.160738
Q2M2I8	HTNV_48-HTNV_24	-0.183597	0.0523522	-3.50696	18	0.0025175	0.00685557
Q2M2I8	HTNV_48-Mock_48	-0.175655	0.0523522	-3.35526	18	0.00352369	0.012928
Q2M2I8	Mock_48-Mock_24	-0.0255599	0.0523522	-0.488229	18	0.631282	0.74586
Q2M389	ANDV_24-HTNV_24	0.108663	0.0429178	2.53189	18	0.0208748	0.181278
Q2M389	ANDV_24-Mock_24	0.147483	0.0429178	3.43641	18	0.00294414	0.022302
Q2M389	ANDV_48-ANDV_24	-0.0247702	0.0429178	-0.577153	18	0.570985	0.724679
Q2M389	ANDV_48-HTNV_24	0.0838929	0.0429178	1.95473	18	0.0663266	0.133395
Q2M389	ANDV_48-HTNV_48	0.235943	0.0429178	5.49756	18	3.20419974109143e-05	0.000845084
Q2M389	ANDV_48-Mock_48	0.142585	0.0429178	3.32228	18	0.00379018	0.0172825
Q2M389	HTNV_24-Mock_24	0.0388201	0.0429178	0.904523	18	0.377666	0.757223
Q2M389	HTNV_48-ANDV_24	-0.260713	0.0429178	-6.07471	18	9.67443693911108e-06	0.000107608
Q2M389	HTNV_48-HTNV_24	-0.15205	0.0429178	-3.54283	18	0.0023247	0.00638387
Q2M389	HTNV_48-Mock_48	-0.0933583	0.0429178	-2.17528	18	0.0431799	0.0956121
Q2M389	Mock_48-Mock_24	-0.0198719	0.0429178	-0.463023	18	0.648897	0.760547
Q2M3G4	ANDV_24-HTNV_24	-0.355138	0.171803	-2.06712	18	0.0534127	0.285267
Q2M3G4	ANDV_24-Mock_24	-0.215094	0.171803	-1.25198	18	0.226601	0.433384
Q2M3G4	ANDV_48-ANDV_24	-0.368565	0.171803	-2.14527	18	0.045823	0.128933
Q2M3G4	ANDV_48-HTNV_24	-0.723703	0.171803	-4.21239	18	0.000523606	0.00275761
Q2M3G4	ANDV_48-HTNV_48	-0.161622	0.171803	-0.940738	18	0.359294	0.550246
Q2M3G4	ANDV_48-Mock_48	-0.289214	0.171803	-1.6834	18	0.10956	0.229904
Q2M3G4	HTNV_24-Mock_24	0.140044	0.171803	0.81514	18	0.425647	0.787826
Q2M3G4	HTNV_48-ANDV_24	-0.206943	0.171803	-1.20453	18	0.243984	0.353039
Q2M3G4	HTNV_48-HTNV_24	-0.562081	0.171803	-3.27165	18	0.00423823	0.0105734
Q2M3G4	HTNV_48-Mock_48	-0.127592	0.171803	-0.742664	18	0.467267	0.592605
Q2M3G4	Mock_48-Mock_24	-0.294445	0.171803	-1.71385	18	0.103725	0.202218
Q2MV58	ANDV_24-HTNV_24	-0.0409633	0.342041	-0.119761	17	0.906076	0.973235
Q2MV58	ANDV_24-Mock_24	0.00281254	0.342041	0.00822281	17	0.993535	0.998179
Q2MV58	ANDV_48-ANDV_24	-0.417612	0.342041	-1.22094	17	0.238772	0.41169
Q2MV58	ANDV_48-HTNV_24	-0.458576	0.342041	-1.3407	17	0.197658	0.311299
Q2MV58	ANDV_48-HTNV_48	-0.289743	0.369446	-0.784263	17	0.443678	0.626038
Q2MV58	ANDV_48-Mock_48	-0.611773	0.342041	-1.7886	17	0.0915146	0.200744
Q2MV58	HTNV_24-Mock_24	0.0437758	0.342041	0.127984	17	0.899663	0.978199
Q2MV58	HTNV_48-ANDV_24	-0.127869	0.369446	-0.346111	17	0.733506	0.807483
Q2MV58	HTNV_48-HTNV_24	-0.168833	0.369446	-0.456988	17	0.653465	0.719408
Q2MV58	HTNV_48-Mock_48	-0.32203	0.369446	-0.871655	17	0.39554	0.524565
Q2MV58	Mock_48-Mock_24	0.196973	0.342041	0.575876	17	0.572245	0.696202
Q2NKJ3	ANDV_24-HTNV_24	0.0566065	0.147672	0.383325	18	0.705968	0.898664
Q2NKJ3	ANDV_24-Mock_24	0.134504	0.147672	0.91083	18	0.374422	0.584859
Q2NKJ3	ANDV_48-ANDV_24	-0.00951537	0.147672	-0.0644358	18	0.949333	0.971341
Q2NKJ3	ANDV_48-HTNV_24	0.0470911	0.147672	0.31889	18	0.753481	0.825429
Q2NKJ3	ANDV_48-HTNV_48	0.324427	0.147672	2.19694	18	0.0413599	0.128639
Q2NKJ3	ANDV_48-Mock_48	0.276527	0.147672	1.87257	18	0.0774638	0.178651
Q2NKJ3	HTNV_24-Mock_24	0.0778977	0.147672	0.527505	18	0.604285	0.876049
Q2NKJ3	HTNV_48-ANDV_24	-0.333942	0.147672	-2.26138	18	0.0363542	0.0782569
Q2NKJ3	HTNV_48-HTNV_24	-0.277336	0.147672	-1.87805	18	0.076673	0.122777
Q2NKJ3	HTNV_48-Mock_48	-0.0478998	0.147672	-0.324366	18	0.7494	0.825494
Q2NKJ3	Mock_48-Mock_24	-0.151538	0.147672	-1.02618	18	0.3184	0.46199
Q2NKX8	ANDV_24-HTNV_24	-0.135145	0.0813144	-1.662	18	0.113828	0.41276
Q2NKX8	ANDV_24-Mock_24	-0.194805	0.0813144	-2.3957	18	0.0276701	0.109151
Q2NKX8	ANDV_48-ANDV_24	-0.465933	0.0813144	-5.73002	18	1.96823674953883e-05	0.000336469
Q2NKX8	ANDV_48-HTNV_24	-0.601078	0.0813144	-7.39202	18	7.41246459767808e-07	1.29329159544835e-05
Q2NKX8	ANDV_48-HTNV_48	-0.00639524	0.0813144	-0.0786482	18	0.93818	0.965163
Q2NKX8	ANDV_48-Mock_48	-0.0718666	0.0813144	-0.883811	18	0.388451	0.564687
Q2NKX8	HTNV_24-Mock_24	-0.0596599	0.0813144	-0.733694	18	0.472585	0.812439
Q2NKX8	HTNV_48-ANDV_24	-0.459538	0.0813144	-5.65137	18	2.3193414710132e-05	0.000217732
Q2NKX8	HTNV_48-HTNV_24	-0.594683	0.0813144	-7.31337	18	8.58440538431537e-07	8.64726601870853e-06
Q2NKX8	HTNV_48-Mock_48	-0.0654713	0.0813144	-0.805162	18	0.431234	0.559586
Q2NKX8	Mock_48-Mock_24	-0.588871	0.0813144	-7.2419	18	9.81642188868648e-07	3.85207807561378e-05
Q2NL82	ANDV_24-HTNV_24	0.0282902	0.0542167	0.521798	18	0.608173	0.851867
Q2NL82	ANDV_24-Mock_24	0.0691484	0.0542167	1.27541	18	0.21838	0.42476
Q2NL82	ANDV_48-ANDV_24	-0.0129925	0.0542167	-0.23964	18	0.813317	0.89399
Q2NL82	ANDV_48-HTNV_24	0.0152977	0.0542167	0.282158	18	0.781041	0.845632
Q2NL82	ANDV_48-HTNV_48	0.235788	0.0542167	4.34899	18	0.000386748	0.00507729
Q2NL82	ANDV_48-Mock_48	0.1786	0.0542167	3.29419	18	0.00403268	0.0181255
Q2NL82	HTNV_24-Mock_24	0.0408582	0.0542167	0.75361	18	0.460828	0.805056
Q2NL82	HTNV_48-ANDV_24	-0.248781	0.0542167	-4.58863	18	0.000227874	0.00130013
Q2NL82	HTNV_48-HTNV_24	-0.22049	0.0542167	-4.06684	18	0.000723708	0.00234679
Q2NL82	HTNV_48-Mock_48	-0.0571879	0.0542167	-1.0548	18	0.305469	0.435295
Q2NL82	Mock_48-Mock_24	-0.122444	0.0542167	-2.25842	18	0.0365708	0.0927816
Q2PPJ7	ANDV_24-HTNV_24	0.175455	0.0766285	2.28969	18	0.0343369	0.230383
Q2PPJ7	ANDV_24-Mock_24	0.197317	0.0766285	2.57498	18	0.0190753	0.0846907
Q2PPJ7	ANDV_48-ANDV_24	0.277356	0.0766285	3.61949	18	0.00196035	0.0121009
Q2PPJ7	ANDV_48-HTNV_24	0.452811	0.0766285	5.90917	18	1.35812635346788e-05	0.000136448
Q2PPJ7	ANDV_48-HTNV_48	0.104054	0.0766285	1.3579	18	0.191274	0.362833
Q2PPJ7	ANDV_48-Mock_48	0.0204676	0.0766285	0.267102	18	0.792427	0.884213
Q2PPJ7	HTNV_24-Mock_24	0.021862	0.0766285	0.285298	18	0.778673	0.945048
Q2PPJ7	HTNV_48-ANDV_24	0.173302	0.0766285	2.26158	18	0.0363391	0.0782436
Q2PPJ7	HTNV_48-HTNV_24	0.348757	0.0766285	4.55127	18	0.000247405	0.000953486
Q2PPJ7	HTNV_48-Mock_48	-0.0835865	0.0766285	-1.0908	18	0.289747	0.418244
Q2PPJ7	Mock_48-Mock_24	0.454206	0.0766285	5.92737	18	1.30819468666665e-05	0.00025421
Q2PPJ7;Q6GYQ0	ANDV_24-HTNV_24	0.175245	0.155666	1.12578	18	0.275046	0.612502
Q2PPJ7;Q6GYQ0	ANDV_24-Mock_24	0.174736	0.155666	1.12251	18	0.276397	0.487763
Q2PPJ7;Q6GYQ0	ANDV_48-ANDV_24	-0.0113221	0.155666	-0.072733	18	0.942821	0.9684
Q2PPJ7;Q6GYQ0	ANDV_48-HTNV_24	0.163923	0.155666	1.05305	18	0.306252	0.431259
Q2PPJ7;Q6GYQ0	ANDV_48-HTNV_48	-0.299462	0.155666	-1.92374	18	0.070348	0.185537
Q2PPJ7;Q6GYQ0	ANDV_48-Mock_48	-0.0649792	0.155666	-0.417427	18	0.681303	0.804678
Q2PPJ7;Q6GYQ0	HTNV_24-Mock_24	-0.000509058	0.155666	-0.00327019	18	0.997427	0.999519
Q2PPJ7;Q6GYQ0	HTNV_48-ANDV_24	0.28814	0.155666	1.85101	18	0.0806484	0.148479
Q2PPJ7;Q6GYQ0	HTNV_48-HTNV_24	0.463385	0.155666	2.97679	18	0.00808298	0.0181583
Q2PPJ7;Q6GYQ0	HTNV_48-Mock_48	0.234483	0.155666	1.50632	18	0.149334	0.251842
Q2PPJ7;Q6GYQ0	Mock_48-Mock_24	0.228394	0.155666	1.4672	18	0.159577	0.279323
Q2PZI1	ANDV_24-HTNV_24	0.069756	0.092926	0.750662	18	0.462557	0.766726
Q2PZI1	ANDV_24-Mock_24	0.156604	0.092926	1.68526	18	0.109196	0.273454
Q2PZI1	ANDV_48-ANDV_24	-0.0336224	0.092926	-0.361819	18	0.7217	0.83351
Q2PZI1	ANDV_48-HTNV_24	0.0361336	0.092926	0.388842	18	0.701954	0.787186
Q2PZI1	ANDV_48-HTNV_48	0.283866	0.092926	3.05475	18	0.00682139	0.0380796
Q2PZI1	ANDV_48-Mock_48	0.293265	0.092926	3.1559	18	0.00546717	0.0231435
Q2PZI1	HTNV_24-Mock_24	0.0868484	0.092926	0.934598	18	0.362365	0.748383
Q2PZI1	HTNV_48-ANDV_24	-0.317488	0.092926	-3.41657	18	0.00307649	0.010635
Q2PZI1	HTNV_48-HTNV_24	-0.247732	0.092926	-2.66591	18	0.0157499	0.0318325
Q2PZI1	HTNV_48-Mock_48	0.00939905	0.092926	0.101146	18	0.920553	0.948808
Q2PZI1	Mock_48-Mock_24	-0.170283	0.092926	-1.83246	18	0.0834804	0.171862
Q2QD12;Q96AT9	ANDV_24-HTNV_24	0.194212	0.108117	1.79632	18	0.0892475	0.368472
Q2QD12;Q96AT9	ANDV_24-Mock_24	-0.0970461	0.108117	-0.897607	18	0.381245	0.591846
Q2QD12;Q96AT9	ANDV_48-ANDV_24	0.104089	0.108117	0.962745	18	0.348432	0.530157
Q2QD12;Q96AT9	ANDV_48-HTNV_24	0.2983	0.108117	2.75906	18	0.01292	0.0361851
Q2QD12;Q96AT9	ANDV_48-HTNV_48	0.219139	0.108117	2.02688	18	0.0577499	0.162478
Q2QD12;Q96AT9	ANDV_48-Mock_48	0.0835523	0.108117	0.772799	18	0.449671	0.623127
Q2QD12;Q96AT9	HTNV_24-Mock_24	-0.291258	0.108117	-2.69392	18	0.0148419	0.162299
Q2QD12;Q96AT9	HTNV_48-ANDV_24	-0.115051	0.108117	-1.06414	18	0.301335	0.415171
Q2QD12;Q96AT9	HTNV_48-HTNV_24	0.0791608	0.108117	0.732181	18	0.473485	0.556773
Q2QD12;Q96AT9	HTNV_48-Mock_48	-0.135587	0.108117	-1.25408	18	0.225855	0.346723
Q2QD12;Q96AT9	Mock_48-Mock_24	-0.0765099	0.108117	-0.707661	18	0.488218	0.624354
Q2T9J0	ANDV_24-HTNV_24	0.199377	0.0994243	2.00532	18	0.0602023	0.302255
Q2T9J0	ANDV_24-Mock_24	0.205088	0.0994243	2.06275	18	0.0538692	0.171386
Q2T9J0	ANDV_48-ANDV_24	-0.0428344	0.0994243	-0.430824	18	0.671711	0.797787
Q2T9J0	ANDV_48-HTNV_24	0.156543	0.0994243	1.57449	18	0.132786	0.228065
Q2T9J0	ANDV_48-HTNV_48	0.224307	0.0994243	2.25606	18	0.0367452	0.118567
Q2T9J0	ANDV_48-Mock_48	0.276947	0.0994243	2.7855	18	0.01221	0.0435435
Q2T9J0	HTNV_24-Mock_24	0.00571013	0.0994243	0.0574319	18	0.954834	0.989308
Q2T9J0	HTNV_48-ANDV_24	-0.267141	0.0994243	-2.68688	18	0.0150653	0.0383043
Q2T9J0	HTNV_48-HTNV_24	-0.067764	0.0994243	-0.681563	18	0.504191	0.584456
Q2T9J0	HTNV_48-Mock_48	0.0526398	0.0994243	0.529446	18	0.602966	0.707696
Q2T9J0	Mock_48-Mock_24	-0.114694	0.0994243	-1.15358	18	0.263762	0.403506
Q2T9K0	ANDV_24-HTNV_24	-0.279618	0.104902	-2.66551	18	0.0157633	0.156718
Q2T9K0	ANDV_24-Mock_24	-0.470402	0.104902	-4.4842	18	0.000286826	0.00393738
Q2T9K0	ANDV_48-ANDV_24	-0.00447683	0.104902	-0.0426762	18	0.966429	0.980199
Q2T9K0	ANDV_48-HTNV_24	-0.284094	0.104902	-2.70818	18	0.0143991	0.0395113
Q2T9K0	ANDV_48-HTNV_48	0.111127	0.104902	1.05934	18	0.303455	0.493107
Q2T9K0	ANDV_48-Mock_48	-0.529551	0.104902	-5.04804	18	8.36827826495856e-05	0.000779711
Q2T9K0	HTNV_24-Mock_24	-0.190785	0.104902	-1.81869	18	0.0856373	0.409965
Q2T9K0	HTNV_48-ANDV_24	-0.115604	0.104902	-1.10202	18	0.284973	0.397291
Q2T9K0	HTNV_48-HTNV_24	-0.395221	0.104902	-3.76752	18	0.00140982	0.00417211
Q2T9K0	HTNV_48-Mock_48	-0.640678	0.104902	-6.10738	18	9.05187481903269e-06	9.99227034602881e-05
Q2T9K0	Mock_48-Mock_24	0.0546716	0.104902	0.521167	18	0.608603	0.72628
Q2TAA2	ANDV_24-HTNV_24	-0.127953	0.234894	-0.544728	18	0.592626	0.84369
Q2TAA2	ANDV_24-Mock_24	-0.370409	0.234894	-1.57692	18	0.132226	0.310004
Q2TAA2	ANDV_48-ANDV_24	-0.0598647	0.234894	-0.254859	18	0.801721	0.887771
Q2TAA2	ANDV_48-HTNV_24	-0.187818	0.234894	-0.799587	18	0.434376	0.558891
Q2TAA2	ANDV_48-HTNV_48	-0.0437572	0.234894	-0.186285	18	0.854305	0.917888
Q2TAA2	ANDV_48-Mock_48	-0.0960044	0.234894	-0.408714	18	0.687571	0.80915
Q2TAA2	HTNV_24-Mock_24	-0.242456	0.234894	-1.03219	18	0.315652	0.714378
Q2TAA2	HTNV_48-ANDV_24	-0.0161076	0.234894	-0.0685738	18	0.946085	0.964801
Q2TAA2	HTNV_48-HTNV_24	-0.144061	0.234894	-0.613302	18	0.547349	0.624366
Q2TAA2	HTNV_48-Mock_48	-0.0522473	0.234894	-0.222429	18	0.826484	0.883203
Q2TAA2	Mock_48-Mock_24	-0.33427	0.234894	-1.42307	18	0.171818	0.295452
Q2TAA5	ANDV_24-HTNV_24	-0.00604755	0.0889606	-0.06798	18	0.946551	0.985534
Q2TAA5	ANDV_24-Mock_24	0.0019106	0.0889606	0.021477	18	0.983101	0.992727
Q2TAA5	ANDV_48-ANDV_24	-0.00969943	0.0889606	-0.109031	18	0.914385	0.952596
Q2TAA5	ANDV_48-HTNV_24	-0.015747	0.0889606	-0.177011	18	0.861477	0.904848
Q2TAA5	ANDV_48-HTNV_48	0.107472	0.0889606	1.20808	18	0.242649	0.42588
Q2TAA5	ANDV_48-Mock_48	0.0313485	0.0889606	0.352386	18	0.728641	0.839747
Q2TAA5	HTNV_24-Mock_24	0.00795815	0.0889606	0.089457	18	0.929707	0.981826
Q2TAA5	HTNV_48-ANDV_24	-0.117171	0.0889606	-1.31711	18	0.204323	0.308015
Q2TAA5	HTNV_48-HTNV_24	-0.123219	0.0889606	-1.38509	18	0.182951	0.253056
Q2TAA5	HTNV_48-Mock_48	-0.0761234	0.0889606	-0.855697	18	0.403413	0.532996
Q2TAA5	Mock_48-Mock_24	-0.0391373	0.0889606	-0.439939	18	0.665218	0.774313
Q2TAL8	ANDV_24-HTNV_24	-0.160884	0.0790904	-2.03418	18	0.0569405	0.293621
Q2TAL8	ANDV_24-Mock_24	-0.08274	0.0790904	-1.04614	18	0.30934	0.520288
Q2TAL8	ANDV_48-ANDV_24	-0.370318	0.0790904	-4.68221	18	0.000185545	0.00193234
Q2TAL8	ANDV_48-HTNV_24	-0.531202	0.0790904	-6.71639	18	2.68815765624986e-06	3.72411275302162e-05
Q2TAL8	ANDV_48-HTNV_48	0.00511387	0.0790904	0.0646585	18	0.949159	0.972225
Q2TAL8	ANDV_48-Mock_48	-0.188601	0.0790904	-2.38462	18	0.0283054	0.0839156
Q2TAL8	HTNV_24-Mock_24	0.0781441	0.0790904	0.988035	18	0.336232	0.729829
Q2TAL8	HTNV_48-ANDV_24	-0.375432	0.0790904	-4.74687	18	0.000161049	0.000992065
Q2TAL8	HTNV_48-HTNV_24	-0.536316	0.0790904	-6.78105	18	2.36999022007467e-06	2.00821885443093e-05
Q2TAL8	HTNV_48-Mock_48	-0.193715	0.0790904	-2.44928	18	0.0247803	0.0618119
Q2TAL8	Mock_48-Mock_24	-0.264457	0.0790904	-3.34373	18	0.00361466	0.0161403
Q2TAM9	ANDV_24-HTNV_24	-0.525438	0.148815	-3.53082	18	0.00238754	0.0498305
Q2TAM9	ANDV_24-Mock_24	-0.469946	0.148815	-3.15793	18	0.0054428	0.0351925
Q2TAM9	ANDV_48-ANDV_24	-0.0739327	0.148815	-0.496811	18	0.625336	0.763684
Q2TAM9	ANDV_48-HTNV_24	-0.599371	0.148815	-4.02763	18	0.000789704	0.00384212
Q2TAM9	ANDV_48-HTNV_48	-0.0687011	0.148815	-0.461655	18	0.649859	0.787218
Q2TAM9	ANDV_48-Mock_48	-0.220455	0.148815	-1.48141	18	0.155792	0.298465
Q2TAM9	HTNV_24-Mock_24	0.0554916	0.148815	0.372891	18	0.713584	0.921556
Q2TAM9	HTNV_48-ANDV_24	-0.00523159	0.148815	-0.0351551	18	0.972343	0.9829
Q2TAM9	HTNV_48-HTNV_24	-0.53067	0.148815	-3.56598	18	0.0022081	0.00611708
Q2TAM9	HTNV_48-Mock_48	-0.151754	0.148815	-1.01975	18	0.321357	0.451862
Q2TAM9	Mock_48-Mock_24	-0.323424	0.148815	-2.17334	18	0.043347	0.105795
Q2TAY7	ANDV_24-HTNV_24	0.104446	0.0763653	1.36772	18	0.188236	0.520465
Q2TAY7	ANDV_24-Mock_24	-0.0661279	0.0763653	-0.865941	18	0.397918	0.607689
Q2TAY7	ANDV_48-ANDV_24	-0.0468517	0.0763653	-0.613521	18	0.547208	0.705587
Q2TAY7	ANDV_48-HTNV_24	0.0575945	0.0763653	0.754196	18	0.460485	0.583621
Q2TAY7	ANDV_48-HTNV_48	0.0218768	0.0763653	0.286475	18	0.777785	0.870033
Q2TAY7	ANDV_48-Mock_48	-0.106189	0.0763653	-1.39054	18	0.18132	0.334575
Q2TAY7	HTNV_24-Mock_24	-0.170574	0.0763653	-2.23366	18	0.0384348	0.273032
Q2TAY7	HTNV_48-ANDV_24	-0.0687285	0.0763653	-0.899996	18	0.380006	0.494776
Q2TAY7	HTNV_48-HTNV_24	0.0357177	0.0763653	0.467721	18	0.645597	0.712707
Q2TAY7	HTNV_48-Mock_48	-0.128066	0.0763653	-1.67702	18	0.11082	0.200039
Q2TAY7	Mock_48-Mock_24	-0.00679053	0.0763653	-0.0889216	18	0.930126	0.954974
Q2TAZ0	ANDV_24-HTNV_24	0.147484	0.105763	1.39448	18	0.180148	0.511239
Q2TAZ0	ANDV_24-Mock_24	0.201714	0.105763	1.90722	18	0.0725791	0.207743
Q2TAZ0	ANDV_48-ANDV_24	-0.185542	0.105763	-1.75432	18	0.0963849	0.218339
Q2TAZ0	ANDV_48-HTNV_24	-0.0380577	0.105763	-0.359839	18	0.723154	0.802786
Q2TAZ0	ANDV_48-HTNV_48	0.317104	0.105763	2.99825	18	0.00771472	0.0415143
Q2TAZ0	ANDV_48-Mock_48	0.179504	0.105763	1.69723	18	0.106877	0.225617
Q2TAZ0	HTNV_24-Mock_24	0.0542297	0.105763	0.512748	18	0.614363	0.880946
Q2TAZ0	HTNV_48-ANDV_24	-0.502646	0.105763	-4.75257	18	0.000159055	0.00098322
Q2TAZ0	HTNV_48-HTNV_24	-0.355162	0.105763	-3.35809	18	0.00350172	0.0090408
Q2TAZ0	HTNV_48-Mock_48	-0.1376	0.105763	-1.30102	18	0.209659	0.3291
Q2TAZ0	Mock_48-Mock_24	-0.163332	0.105763	-1.54432	18	0.139911	0.253783
Q2TB10	ANDV_24-HTNV_24	-0.0178156	0.0835526	-0.213226	18	0.833547	0.951133
Q2TB10	ANDV_24-Mock_24	0.113046	0.0835526	1.35299	18	0.19281	0.394536
Q2TB10	ANDV_48-ANDV_24	-0.174802	0.0835526	-2.09212	18	0.0508688	0.139439
Q2TB10	ANDV_48-HTNV_24	-0.192618	0.0835526	-2.30535	18	0.0332659	0.0771535
Q2TB10	ANDV_48-HTNV_48	0.168614	0.0835526	2.01806	18	0.058742	0.164513
Q2TB10	ANDV_48-Mock_48	-0.164327	0.0835526	-1.96675	18	0.0648234	0.156762
Q2TB10	HTNV_24-Mock_24	0.130861	0.0835526	1.56621	18	0.13471	0.510888
Q2TB10	HTNV_48-ANDV_24	-0.343417	0.0835526	-4.11018	18	0.000657163	0.0030673
Q2TB10	HTNV_48-HTNV_24	-0.361232	0.0835526	-4.32341	18	0.000409299	0.00144544
Q2TB10	HTNV_48-Mock_48	-0.332941	0.0835526	-3.98481	18	0.000868728	0.00410697
Q2TB10	Mock_48-Mock_24	0.10257	0.0835526	1.22761	18	0.235405	0.37209
Q2TBE0	ANDV_24-HTNV_24	-0.192867	0.164096	-1.17533	18	0.255175	0.590766
Q2TBE0	ANDV_24-Mock_24	-0.150875	0.164096	-0.919433	18	0.370027	0.581188
Q2TBE0	ANDV_48-ANDV_24	-0.183508	0.164096	-1.1183	18	0.278144	0.457574
Q2TBE0	ANDV_48-HTNV_24	-0.376375	0.164096	-2.29363	18	0.0340645	0.078633
Q2TBE0	ANDV_48-HTNV_48	0.235895	0.164096	1.43754	18	0.167721	0.333737
Q2TBE0	ANDV_48-Mock_48	-0.243212	0.164096	-1.48213	18	0.1556	0.298228
Q2TBE0	HTNV_24-Mock_24	0.041992	0.164096	0.255899	18	0.80093	0.950051
Q2TBE0	HTNV_48-ANDV_24	-0.419403	0.164096	-2.55584	18	0.0198558	0.0478612
Q2TBE0	HTNV_48-HTNV_24	-0.61227	0.164096	-3.73117	18	0.00152874	0.00446699
Q2TBE0	HTNV_48-Mock_48	-0.479108	0.164096	-2.91968	18	0.00914792	0.0278008
Q2TBE0	Mock_48-Mock_24	-0.0911708	0.164096	-0.555594	18	0.585328	0.706941
Q2VPB7	ANDV_24-HTNV_24	0.0889978	0.124295	0.716019	18	0.483166	0.780622
Q2VPB7	ANDV_24-Mock_24	-0.0961652	0.124295	-0.773683	18	0.449161	0.652456
Q2VPB7	ANDV_48-ANDV_24	-0.069739	0.124295	-0.561075	18	0.581665	0.732039
Q2VPB7	ANDV_48-HTNV_24	0.0192588	0.124295	0.154944	18	0.87859	0.916559
Q2VPB7	ANDV_48-HTNV_48	0.108689	0.124295	0.87444	18	0.393397	0.582068
Q2VPB7	ANDV_48-Mock_48	0.175336	0.124295	1.41064	18	0.175399	0.326934
Q2VPB7	HTNV_24-Mock_24	-0.185163	0.124295	-1.4897	18	0.153616	0.54048
Q2VPB7	HTNV_48-ANDV_24	-0.178428	0.124295	-1.43552	18	0.16829	0.263918
Q2VPB7	HTNV_48-HTNV_24	-0.0894301	0.124295	-0.719497	18	0.481073	0.564039
Q2VPB7	HTNV_48-Mock_48	0.0666475	0.124295	0.536203	18	0.598383	0.70382
Q2VPB7	Mock_48-Mock_24	-0.341241	0.124295	-2.7454	18	0.0133022	0.0433923
Q2VPK5	ANDV_24-HTNV_24	-0.0111367	0.105683	-0.105378	18	0.917241	0.976332
Q2VPK5	ANDV_24-Mock_24	-0.0922363	0.105683	-0.872767	18	0.394284	0.604212
Q2VPK5	ANDV_48-ANDV_24	-0.111756	0.105683	-1.05747	18	0.304284	0.484843
Q2VPK5	ANDV_48-HTNV_24	-0.122893	0.105683	-1.16285	18	0.260077	0.381796
Q2VPK5	ANDV_48-HTNV_48	0.311536	0.105683	2.94785	18	0.00860671	0.0448088
Q2VPK5	ANDV_48-Mock_48	0.117436	0.105683	1.11121	18	0.2811	0.451329
Q2VPK5	HTNV_24-Mock_24	-0.0810997	0.105683	-0.767389	18	0.4528	0.80181
Q2VPK5	HTNV_48-ANDV_24	-0.423292	0.105683	-4.00532	18	0.000829945	0.00367267
Q2VPK5	HTNV_48-HTNV_24	-0.434429	0.105683	-4.11069	18	0.000656417	0.00216283
Q2VPK5	HTNV_48-Mock_48	-0.1941	0.105683	-1.83664	18	0.082835	0.159576
Q2VPK5	Mock_48-Mock_24	-0.321428	0.105683	-3.04145	18	0.0070222	0.0268054
Q2Y0W8;Q6U841;Q9Y6M7	ANDV_24-HTNV_24	-0.866762	0.164738	-5.26146	18	5.29052764335347e-05	0.00282602
Q2Y0W8;Q6U841;Q9Y6M7	ANDV_24-Mock_24	-0.786801	0.164738	-4.77608	18	0.000151088	0.00244156
Q2Y0W8;Q6U841;Q9Y6M7	ANDV_48-ANDV_24	0.481316	0.164738	2.92171	18	0.00910789	0.0392289
Q2Y0W8;Q6U841;Q9Y6M7	ANDV_48-HTNV_24	-0.385446	0.164738	-2.33975	18	0.0310213	0.0730081
Q2Y0W8;Q6U841;Q9Y6M7	ANDV_48-HTNV_48	0.329705	0.164738	2.00139	18	0.0606588	0.167907
Q2Y0W8;Q6U841;Q9Y6M7	ANDV_48-Mock_48	0.090039	0.164738	0.546559	18	0.591393	0.738612
Q2Y0W8;Q6U841;Q9Y6M7	HTNV_24-Mock_24	0.0799608	0.164738	0.485382	18	0.633261	0.889655
Q2Y0W8;Q6U841;Q9Y6M7	HTNV_48-ANDV_24	0.151611	0.164738	0.920314	18	0.369579	0.484437
Q2Y0W8;Q6U841;Q9Y6M7	HTNV_48-HTNV_24	-0.715151	0.164738	-4.34115	18	0.000393529	0.00140268
Q2Y0W8;Q6U841;Q9Y6M7	HTNV_48-Mock_48	-0.239666	0.164738	-1.45483	18	0.162933	0.269945
Q2Y0W8;Q6U841;Q9Y6M7	Mock_48-Mock_24	-0.395524	0.164738	-2.40093	18	0.0273745	0.0747048
Q32M88	ANDV_24-HTNV_24	-0.0247697	0.218995	-0.113106	18	0.911198	0.973656
Q32M88	ANDV_24-Mock_24	-0.281561	0.218995	-1.2857	18	0.214844	0.420754
Q32M88	ANDV_48-ANDV_24	0.308967	0.218995	1.41084	18	0.17534	0.334272
Q32M88	ANDV_48-HTNV_24	0.284198	0.218995	1.29774	18	0.210763	0.326738
Q32M88	ANDV_48-HTNV_48	0.0318754	0.218995	0.145553	18	0.885892	0.936271
Q32M88	ANDV_48-Mock_48	-0.103183	0.218995	-0.471166	18	0.643183	0.776848
Q32M88	HTNV_24-Mock_24	-0.256791	0.218995	-1.17259	18	0.256245	0.663227
Q32M88	HTNV_48-ANDV_24	0.277092	0.218995	1.26529	18	0.221902	0.327924
Q32M88	HTNV_48-HTNV_24	0.252322	0.218995	1.15218	18	0.264319	0.344597
Q32M88	HTNV_48-Mock_48	-0.135058	0.218995	-0.616719	18	0.545142	0.661165
Q32M88	Mock_48-Mock_24	0.130589	0.218995	0.596311	18	0.558393	0.68484
Q32MZ4	ANDV_24-HTNV_24	0.0232117	0.043279	0.536327	18	0.598299	0.846925
Q32MZ4	ANDV_24-Mock_24	-0.0359505	0.043279	-0.83067	18	0.417043	0.626579
Q32MZ4	ANDV_48-ANDV_24	-0.123144	0.043279	-2.84535	18	0.0107387	0.0445559
Q32MZ4	ANDV_48-HTNV_24	-0.099932	0.043279	-2.30902	18	0.0330193	0.0767229
Q32MZ4	ANDV_48-HTNV_48	0.138385	0.043279	3.19752	18	0.00498958	0.0307345
Q32MZ4	ANDV_48-Mock_48	0.346429	0.043279	8.00456	18	2.43091818008523e-07	5.73840069052291e-06
Q32MZ4	HTNV_24-Mock_24	-0.0591622	0.043279	-1.367	18	0.188458	0.587383
Q32MZ4	HTNV_48-ANDV_24	-0.261529	0.043279	-6.04287	18	1.03238688873297e-05	0.000113614
Q32MZ4	HTNV_48-HTNV_24	-0.238317	0.043279	-5.50654	18	3.14403878376446e-05	0.000168417
Q32MZ4	HTNV_48-Mock_48	0.208043	0.043279	4.80704	18	0.000141213	0.000912182
Q32MZ4	Mock_48-Mock_24	-0.505523	0.043279	-11.6806	18	7.78180186955524e-10	2.77784862162486e-07
Q32NB8	ANDV_24-HTNV_24	-0.0777845	0.19387	-0.401221	18	0.692981	0.891148
Q32NB8	ANDV_24-Mock_24	-0.106253	0.19387	-0.548065	18	0.59038	0.760564
Q32NB8	ANDV_48-ANDV_24	-0.0549719	0.19387	-0.283551	18	0.77999	0.873355
Q32NB8	ANDV_48-HTNV_24	-0.132756	0.19387	-0.684772	18	0.502211	0.621099
Q32NB8	ANDV_48-HTNV_48	-0.34914	0.19387	-1.8009	18	0.0884974	0.216548
Q32NB8	ANDV_48-Mock_48	-0.580121	0.19387	-2.99233	18	0.0078147	0.0304597
Q32NB8	HTNV_24-Mock_24	-0.0284686	0.19387	-0.146844	18	0.884887	0.974418
Q32NB8	HTNV_48-ANDV_24	0.294168	0.19387	1.51735	18	0.146545	0.237507
Q32NB8	HTNV_48-HTNV_24	0.216384	0.19387	1.11613	18	0.279046	0.359906
Q32NB8	HTNV_48-Mock_48	-0.230981	0.19387	-1.19143	18	0.24896	0.373524
Q32NB8	Mock_48-Mock_24	0.418896	0.19387	2.16071	18	0.0444452	0.107827
Q32NC0	ANDV_24-HTNV_24	-0.162989	0.110678	-1.47264	18	0.158118	0.483151
Q32NC0	ANDV_24-Mock_24	-0.046571	0.110678	-0.420779	18	0.678898	0.821407
Q32NC0	ANDV_48-ANDV_24	-0.048568	0.110678	-0.438822	18	0.666013	0.793798
Q32NC0	ANDV_48-HTNV_24	-0.211557	0.110678	-1.91146	18	0.0720005	0.142529
Q32NC0	ANDV_48-HTNV_48	0.196451	0.110678	1.77498	18	0.0928145	0.224124
Q32NC0	ANDV_48-Mock_48	-0.0118137	0.110678	-0.106739	18	0.916177	0.953036
Q32NC0	HTNV_24-Mock_24	0.116418	0.110678	1.05186	18	0.306779	0.710587
Q32NC0	HTNV_48-ANDV_24	-0.245019	0.110678	-2.2138	18	0.0399925	0.0846217
Q32NC0	HTNV_48-HTNV_24	-0.408008	0.110678	-3.68644	18	0.0016889	0.00487991
Q32NC0	HTNV_48-Mock_48	-0.208265	0.110678	-1.88171	18	0.0761479	0.149242
Q32NC0	Mock_48-Mock_24	-0.0833253	0.110678	-0.752862	18	0.461267	0.600712
Q32P28	ANDV_24-HTNV_24	0.058512	0.0363025	1.61179	18	0.124404	0.429426
Q32P28	ANDV_24-Mock_24	-0.0352357	0.0363025	-0.970613	18	0.344604	0.555311
Q32P28	ANDV_48-ANDV_24	0.113136	0.0363025	3.11647	18	0.0059606	0.0288831
Q32P28	ANDV_48-HTNV_24	0.171648	0.0363025	4.72825	18	0.000167744	0.00110441
Q32P28	ANDV_48-HTNV_48	0.299674	0.0363025	8.25491	18	1.56330639322633e-07	1.53556267007317e-05
Q32P28	ANDV_48-Mock_48	0.285737	0.0363025	7.871	18	3.08673822946304e-07	7.04112179026478e-06
Q32P28	HTNV_24-Mock_24	-0.0937477	0.0363025	-2.5824	18	0.0187809	0.185062
Q32P28	HTNV_48-ANDV_24	-0.186539	0.0363025	-5.13845	18	6.88697613688838e-05	0.00050214
Q32P28	HTNV_48-HTNV_24	-0.128027	0.0363025	-3.52666	18	0.00240974	0.00659887
Q32P28	HTNV_48-Mock_48	-0.0139369	0.0363025	-0.38391	18	0.705543	0.792259
Q32P28	Mock_48-Mock_24	-0.207837	0.0363025	-5.72515	18	1.98829395001709e-05	0.000341777
Q32P41	ANDV_24-HTNV_24	-0.0796777	0.0573157	-1.39016	18	0.181435	0.512779
Q32P41	ANDV_24-Mock_24	-0.126347	0.0573157	-2.20441	18	0.0407491	0.142622
Q32P41	ANDV_48-ANDV_24	-0.176653	0.0573157	-3.08211	18	0.0064258	0.0304251
Q32P41	ANDV_48-HTNV_24	-0.256331	0.0573157	-4.47227	18	0.00029448	0.00172862
Q32P41	ANDV_48-HTNV_48	-0.0898481	0.0573157	-1.5676	18	0.134386	0.288311
Q32P41	ANDV_48-Mock_48	-0.105432	0.0573157	-1.8395	18	0.0823959	0.186887
Q32P41	HTNV_24-Mock_24	-0.0466693	0.0573157	-0.81425	18	0.426143	0.788061
Q32P41	HTNV_48-ANDV_24	-0.0868052	0.0573157	-1.51451	18	0.147259	0.238356
Q32P41	HTNV_48-HTNV_24	-0.166483	0.0573157	-2.90467	18	0.00944969	0.0206805
Q32P41	HTNV_48-Mock_48	-0.0155838	0.0573157	-0.271894	18	0.788797	0.854449
Q32P41	Mock_48-Mock_24	-0.197568	0.0573157	-3.44702	18	0.00287568	0.0134909
Q32P44	ANDV_24-HTNV_24	-0.0585456	0.0474472	-1.23391	18	0.233104	0.567132
Q32P44	ANDV_24-Mock_24	-0.0181205	0.0474472	-0.381908	18	0.707001	0.840636
Q32P44	ANDV_48-ANDV_24	0.00837354	0.0474472	0.176481	18	0.861886	0.923218
Q32P44	ANDV_48-HTNV_24	-0.0501721	0.0474472	-1.05743	18	0.3043	0.429403
Q32P44	ANDV_48-HTNV_48	0.0576396	0.0474472	1.21482	18	0.240132	0.422642
Q32P44	ANDV_48-Mock_48	-0.0363195	0.0474472	-0.765473	18	0.453911	0.626243
Q32P44	HTNV_24-Mock_24	0.0404252	0.0474472	0.852004	18	0.405405	0.778259
Q32P44	HTNV_48-ANDV_24	-0.0492661	0.0474472	-1.03834	18	0.312862	0.428042
Q32P44	HTNV_48-HTNV_24	-0.107812	0.0474472	-2.27225	18	0.0355668	0.063826
Q32P44	HTNV_48-Mock_48	-0.0939591	0.0474472	-1.98029	18	0.063166	0.128702
Q32P44	Mock_48-Mock_24	0.0265726	0.0474472	0.560046	18	0.582351	0.704699
Q330K2	ANDV_24-HTNV_24	0.0730608	0.145492	0.502162	18	0.621641	0.859677
Q330K2	ANDV_24-Mock_24	-0.210983	0.145492	-1.45013	18	0.164225	0.356394
Q330K2	ANDV_48-ANDV_24	0.0817528	0.145492	0.561904	18	0.581111	0.731761
Q330K2	ANDV_48-HTNV_24	0.154814	0.145492	1.06407	18	0.301366	0.426149
Q330K2	ANDV_48-HTNV_48	0.315012	0.145492	2.16514	18	0.044057	0.134078
Q330K2	ANDV_48-Mock_48	-0.013458	0.145492	-0.0924998	18	0.927323	0.958905
Q330K2	HTNV_24-Mock_24	-0.284043	0.145492	-1.95229	18	0.0666361	0.3595
Q330K2	HTNV_48-ANDV_24	-0.233259	0.145492	-1.60324	18	0.126285	0.211635
Q330K2	HTNV_48-HTNV_24	-0.160198	0.145492	-1.10107	18	0.285371	0.366507
Q330K2	HTNV_48-Mock_48	-0.32847	0.145492	-2.25764	18	0.0366284	0.08379
Q330K2	Mock_48-Mock_24	-0.115772	0.145492	-0.795724	18	0.436561	0.579252
Q3B726	ANDV_24-HTNV_24	-0.150144	0.0685838	-2.1892	18	0.0420019	0.254471
Q3B726	ANDV_24-Mock_24	-0.190168	0.0685838	-2.77278	18	0.0125469	0.0639164
Q3B726	ANDV_48-ANDV_24	-0.220091	0.0685838	-3.20908	18	0.00486442	0.024846
Q3B726	ANDV_48-HTNV_24	-0.370235	0.0685838	-5.39828	18	3.95330009399508e-05	0.000331423
Q3B726	ANDV_48-HTNV_48	0.185612	0.0685838	2.70635	18	0.0144554	0.0640854
Q3B726	ANDV_48-Mock_48	-0.243492	0.0685838	-3.55029	18	0.00228649	0.0115241
Q3B726	HTNV_24-Mock_24	-0.0400239	0.0685838	-0.583576	18	0.566747	0.859489
Q3B726	HTNV_48-ANDV_24	-0.405702	0.0685838	-5.91543	18	1.34074802384809e-05	0.000140198
Q3B726	HTNV_48-HTNV_24	-0.555846	0.0685838	-8.10463	18	2.0356877872274e-07	2.64729620070163e-06
Q3B726	HTNV_48-Mock_48	-0.429104	0.0685838	-6.25663	18	6.69154418231344e-06	7.80798484296997e-05
Q3B726	Mock_48-Mock_24	-0.166766	0.0685838	-2.43157	18	0.0257025	0.0714039
Q3B7J2	ANDV_24-HTNV_24	-0.0570444	0.196976	-0.289601	18	0.775431	0.927875
Q3B7J2	ANDV_24-Mock_24	-0.240641	0.196976	-1.22168	18	0.237589	0.444371
Q3B7J2	ANDV_48-ANDV_24	-0.494952	0.196976	-2.51275	18	0.021724	0.0756822
Q3B7J2	ANDV_48-HTNV_24	-0.551996	0.196976	-2.80235	18	0.0117772	0.0335387
Q3B7J2	ANDV_48-HTNV_48	-0.0243953	0.196976	-0.123849	18	0.902807	0.947655
Q3B7J2	ANDV_48-Mock_48	-0.311621	0.196976	-1.58203	18	0.131055	0.262916
Q3B7J2	HTNV_24-Mock_24	-0.183596	0.196976	-0.932076	18	0.363632	0.748383
Q3B7J2	HTNV_48-ANDV_24	-0.470556	0.196976	-2.3889	18	0.0280582	0.0633863
Q3B7J2	HTNV_48-HTNV_24	-0.527601	0.196976	-2.6785	18	0.0153353	0.0311159
Q3B7J2	HTNV_48-Mock_48	-0.287226	0.196976	-1.45818	18	0.162019	0.268901
Q3B7J2	Mock_48-Mock_24	-0.423971	0.196976	-2.1524	18	0.045182	0.109214
Q3B7T1	ANDV_24-HTNV_24	0.0563785	0.120756	0.466879	18	0.646188	0.870563
Q3B7T1	ANDV_24-Mock_24	0.00379493	0.120756	0.0314264	18	0.975275	0.987824
Q3B7T1	ANDV_48-ANDV_24	-0.507587	0.120756	-4.20341	18	0.000534159	0.00436683
Q3B7T1	ANDV_48-HTNV_24	-0.451209	0.120756	-3.73653	18	0.0015106	0.0064747
Q3B7T1	ANDV_48-HTNV_48	-0.190338	0.120756	-1.57622	18	0.132388	0.285625
Q3B7T1	ANDV_48-Mock_48	-0.203089	0.120756	-1.68181	18	0.109873	0.23045
Q3B7T1	HTNV_24-Mock_24	-0.0525836	0.120756	-0.435453	18	0.668411	0.902927
Q3B7T1	HTNV_48-ANDV_24	-0.317249	0.120756	-2.62719	18	0.0170923	0.0424657
Q3B7T1	HTNV_48-HTNV_24	-0.260871	0.120756	-2.16031	18	0.0444802	0.0771937
Q3B7T1	HTNV_48-Mock_48	-0.0127514	0.120756	-0.105596	18	0.91707	0.946105
Q3B7T1	Mock_48-Mock_24	-0.300703	0.120756	-2.49017	18	0.0227683	0.0649315
Q3I5F7;Q86TX2	ANDV_24-HTNV_24	-0.0716068	0.134732	-0.531476	18	0.601587	0.847827
Q3I5F7;Q86TX2	ANDV_24-Mock_24	0.0247439	0.134732	0.183653	18	0.856339	0.929652
Q3I5F7;Q86TX2	ANDV_48-ANDV_24	0.398373	0.134732	2.95678	18	0.00844166	0.0371021
Q3I5F7;Q86TX2	ANDV_48-HTNV_24	0.326766	0.134732	2.4253	18	0.0260365	0.0635655
Q3I5F7;Q86TX2	ANDV_48-HTNV_48	0.586518	0.134732	4.35322	18	0.000383143	0.00505255
Q3I5F7;Q86TX2	ANDV_48-Mock_48	0.972525	0.134732	7.21822	18	1.02640141586008e-06	1.93521723054561e-05
Q3I5F7;Q86TX2	HTNV_24-Mock_24	0.0963508	0.134732	0.71513	18	0.483702	0.817841
Q3I5F7;Q86TX2	HTNV_48-ANDV_24	-0.188145	0.134732	-1.39644	18	0.179565	0.278088
Q3I5F7;Q86TX2	HTNV_48-HTNV_24	-0.259752	0.134732	-1.92792	18	0.0697937	0.113516
Q3I5F7;Q86TX2	HTNV_48-Mock_48	0.386007	0.134732	2.865	18	0.0102939	0.0306068
Q3I5F7;Q86TX2	Mock_48-Mock_24	-0.549409	0.134732	-4.07779	18	0.000706276	0.00482978
Q3KQU3	ANDV_24-HTNV_24	0.0174953	0.0604281	0.289522	18	0.775491	0.927875
Q3KQU3	ANDV_24-Mock_24	0.0383869	0.0604281	0.635249	18	0.533259	0.716951
Q3KQU3	ANDV_48-ANDV_24	-0.000229508	0.0604281	-0.00379803	18	0.997011	0.998732
Q3KQU3	ANDV_48-HTNV_24	0.0172658	0.0604281	0.285724	18	0.778352	0.844562
Q3KQU3	ANDV_48-HTNV_48	0.12001	0.0604281	1.98599	18	0.0624802	0.171034
Q3KQU3	ANDV_48-Mock_48	0.181497	0.0604281	3.00352	18	0.00762677	0.0298461
Q3KQU3	HTNV_24-Mock_24	0.0208916	0.0604281	0.345727	18	0.733556	0.92928
Q3KQU3	HTNV_48-ANDV_24	-0.120239	0.0604281	-1.98979	18	0.0620266	0.119659
Q3KQU3	HTNV_48-HTNV_24	-0.102744	0.0604281	-1.70026	18	0.106295	0.160711
Q3KQU3	HTNV_48-Mock_48	0.0614877	0.0604281	1.01753	18	0.322382	0.452941
Q3KQU3	Mock_48-Mock_24	-0.14334	0.0604281	-2.37207	18	0.0290419	0.0782841
Q3KQV9	ANDV_24-HTNV_24	-0.016734	0.0638763	-0.261975	18	0.796315	0.937357
Q3KQV9	ANDV_24-Mock_24	-0.0231844	0.0638763	-0.362957	18	0.720864	0.850579
Q3KQV9	ANDV_48-ANDV_24	0.115747	0.0638763	1.81206	18	0.0866945	0.203224
Q3KQV9	ANDV_48-HTNV_24	0.0990134	0.0638763	1.55008	18	0.138526	0.234947
Q3KQV9	ANDV_48-HTNV_48	-0.0604694	0.0638763	-0.946665	18	0.356346	0.547637
Q3KQV9	ANDV_48-Mock_48	-0.0591822	0.0638763	-0.926513	18	0.366437	0.542711
Q3KQV9	HTNV_24-Mock_24	-0.00645034	0.0638763	-0.100982	18	0.920681	0.980589
Q3KQV9	HTNV_48-ANDV_24	0.176217	0.0638763	2.75872	18	0.0129294	0.0338113
Q3KQV9	HTNV_48-HTNV_24	0.159483	0.0638763	2.49674	18	0.0224595	0.0432203
Q3KQV9	HTNV_48-Mock_48	0.00128723	0.0638763	0.020152	18	0.984144	0.990108
Q3KQV9	Mock_48-Mock_24	0.151745	0.0638763	2.37561	18	0.0288324	0.0777736
Q3KQZ1	ANDV_24-HTNV_24	0.209156	0.308901	0.677098	18	0.506954	0.796544
Q3KQZ1	ANDV_24-Mock_24	0.473983	0.308901	1.53442	18	0.142317	0.325016
Q3KQZ1	ANDV_48-ANDV_24	0.152795	0.308901	0.494642	18	0.626836	0.76488
Q3KQZ1	ANDV_48-HTNV_24	0.361951	0.308901	1.17174	18	0.256578	0.378172
Q3KQZ1	ANDV_48-HTNV_48	0.0902015	0.308901	0.292008	18	0.773619	0.866914
Q3KQZ1	ANDV_48-Mock_48	0.42267	0.308901	1.3683	18	0.188056	0.343462
Q3KQZ1	HTNV_24-Mock_24	0.264827	0.308901	0.85732	18	0.402539	0.776323
Q3KQZ1	HTNV_48-ANDV_24	0.0625938	0.308901	0.202634	18	0.841694	0.890807
Q3KQZ1	HTNV_48-HTNV_24	0.27175	0.308901	0.879732	18	0.390599	0.477284
Q3KQZ1	HTNV_48-Mock_48	0.332468	0.308901	1.07629	18	0.296011	0.424984
Q3KQZ1	Mock_48-Mock_24	0.204108	0.308901	0.660757	18	0.517136	0.64889
Q3KRA6	ANDV_24-HTNV_24	-0.0868368	0.121643	-0.713868	18	0.484464	0.781616
Q3KRA6	ANDV_24-Mock_24	-0.228646	0.121643	-1.87965	18	0.076443	0.21565
Q3KRA6	ANDV_48-ANDV_24	-0.627165	0.121643	-5.1558	18	6.63487448813172e-05	0.000869632
Q3KRA6	ANDV_48-HTNV_24	-0.714002	0.121643	-5.86966	18	1.47341153859948e-05	0.000146196
Q3KRA6	ANDV_48-HTNV_48	-0.259355	0.121643	-2.1321	18	0.0470286	0.140726
Q3KRA6	ANDV_48-Mock_48	-0.88385	0.121643	-7.26595	18	9.38255352522788e-07	1.8037856722627e-05
Q3KRA6	HTNV_24-Mock_24	-0.141809	0.121643	-1.16579	18	0.258917	0.665808
Q3KRA6	HTNV_48-ANDV_24	-0.36781	0.121643	-3.02369	18	0.00729922	0.0212072
Q3KRA6	HTNV_48-HTNV_24	-0.454647	0.121643	-3.73756	18	0.00150714	0.0044112
Q3KRA6	HTNV_48-Mock_48	-0.624495	0.121643	-5.13385	18	6.95540886970214e-05	0.000510799
Q3KRA6	Mock_48-Mock_24	0.0280391	0.121643	0.230504	18	0.820299	0.885931
Q3L8U1	ANDV_24-HTNV_24	-0.144155	0.0982422	-1.46734	18	0.159539	0.485033
Q3L8U1	ANDV_24-Mock_24	-0.331401	0.0982422	-3.37331	18	0.00338577	0.0248243
Q3L8U1	ANDV_48-ANDV_24	-0.0954882	0.0982422	-0.971967	18	0.343948	0.525089
Q3L8U1	ANDV_48-HTNV_24	-0.239643	0.0982422	-2.43931	18	0.0252956	0.0621427
Q3L8U1	ANDV_48-HTNV_48	0.258533	0.0982422	2.63159	18	0.0169347	0.0710369
Q3L8U1	ANDV_48-Mock_48	-0.0674347	0.0982422	-0.686412	18	0.501201	0.667535
Q3L8U1	HTNV_24-Mock_24	-0.187246	0.0982422	-1.90597	18	0.0727514	0.376275
Q3L8U1	HTNV_48-ANDV_24	-0.354021	0.0982422	-3.60355	18	0.00203109	0.00759513
Q3L8U1	HTNV_48-HTNV_24	-0.498176	0.0982422	-5.07089	18	7.96552126307581e-05	0.000365824
Q3L8U1	HTNV_48-Mock_48	-0.325967	0.0982422	-3.318	18	0.00382619	0.0137737
Q3L8U1	Mock_48-Mock_24	-0.359455	0.0982422	-3.65886	18	0.00179584	0.00955728
Q3L8U1;Q9HCK8;Q9P2D1	ANDV_24-HTNV_24	1.64432	0.672733	2.44423	18	0.0250399	0.198156
Q3L8U1;Q9HCK8;Q9P2D1	ANDV_24-Mock_24	0.446922	0.672733	0.664338	18	0.514895	0.702691
Q3L8U1;Q9HCK8;Q9P2D1	ANDV_48-ANDV_24	1.3705	0.672733	2.03721	18	0.0566075	0.150447
Q3L8U1;Q9HCK8;Q9P2D1	ANDV_48-HTNV_24	3.01481	0.672733	4.48144	18	0.000288576	0.00169849
Q3L8U1;Q9HCK8;Q9P2D1	ANDV_48-HTNV_48	-0.838128	0.672733	-1.24586	18	0.22879	0.40916
Q3L8U1;Q9HCK8;Q9P2D1	ANDV_48-Mock_48	-0.509598	0.672733	-0.757504	18	0.458551	0.630078
Q3L8U1;Q9HCK8;Q9P2D1	HTNV_24-Mock_24	-1.19739	0.672733	-1.77989	18	0.0919814	0.425831
Q3L8U1;Q9HCK8;Q9P2D1	HTNV_48-ANDV_24	2.20863	0.672733	3.28306	18	0.00413291	0.0134583
Q3L8U1;Q9HCK8;Q9P2D1	HTNV_48-HTNV_24	3.85294	0.672733	5.7273	18	1.97941938768764e-05	0.000115692
Q3L8U1;Q9HCK8;Q9P2D1	HTNV_48-Mock_48	0.32853	0.672733	0.488352	18	0.631197	0.732358
Q3L8U1;Q9HCK8;Q9P2D1	Mock_48-Mock_24	2.32702	0.672733	3.45905	18	0.00279997	0.0132061
Q3LIE5	ANDV_24-HTNV_24	0.127808	0.153938	0.83026	18	0.417268	0.736017
Q3LIE5	ANDV_24-Mock_24	0.127441	0.153938	0.827877	18	0.418582	0.627588
Q3LIE5	ANDV_48-ANDV_24	0.0108647	0.153938	0.0705787	18	0.944511	0.969182
Q3LIE5	ANDV_48-HTNV_24	0.138673	0.153938	0.900839	18	0.379569	0.505652
Q3LIE5	ANDV_48-HTNV_48	0.229786	0.153938	1.49272	18	0.15283	0.313454
Q3LIE5	ANDV_48-Mock_48	0.369843	0.153938	2.40255	18	0.0272838	0.0816011
Q3LIE5	HTNV_24-Mock_24	-0.000366845	0.153938	-0.00238307	18	0.998125	0.999519
Q3LIE5	HTNV_48-ANDV_24	-0.218922	0.153938	-1.42214	18	0.172082	0.268812
Q3LIE5	HTNV_48-HTNV_24	-0.0911132	0.153938	-0.591884	18	0.56129	0.636803
Q3LIE5	HTNV_48-Mock_48	0.140056	0.153938	0.909825	18	0.374937	0.505935
Q3LIE5	Mock_48-Mock_24	-0.231536	0.153938	-1.50409	18	0.149902	0.266874
Q3LXA3	ANDV_24-HTNV_24	-0.0620553	0.0517877	-1.19826	18	0.246354	0.580241
Q3LXA3	ANDV_24-Mock_24	-0.0925254	0.0517877	-1.78663	18	0.0908516	0.241031
Q3LXA3	ANDV_48-ANDV_24	-0.0542982	0.0517877	-1.04848	18	0.308294	0.4892
Q3LXA3	ANDV_48-HTNV_24	-0.116354	0.0517877	-2.24674	18	0.0374395	0.0847801
Q3LXA3	ANDV_48-HTNV_48	-0.114709	0.0517877	-2.21499	18	0.0398975	0.12547
Q3LXA3	ANDV_48-Mock_48	-0.442953	0.0517877	-8.55324	18	9.33559305416054e-08	2.51375831320745e-06
Q3LXA3	HTNV_24-Mock_24	-0.0304701	0.0517877	-0.588366	18	0.563597	0.858007
Q3LXA3	HTNV_48-ANDV_24	0.0604109	0.0517877	1.16651	18	0.258631	0.369744
Q3LXA3	HTNV_48-HTNV_24	-0.00164436	0.0517877	-0.0317518	18	0.975019	0.980551
Q3LXA3	HTNV_48-Mock_48	-0.328243	0.0517877	-6.33825	18	5.67956852259854e-06	6.82595410324162e-05
Q3LXA3	Mock_48-Mock_24	0.296129	0.0517877	5.71813	18	2.01757007882719e-05	0.000345509
Q3MHD2	ANDV_24-HTNV_24	0.0912597	0.0832005	1.09686	18	0.287158	0.626044
Q3MHD2	ANDV_24-Mock_24	-0.0864513	0.0832005	-1.03907	18	0.312529	0.523336
Q3MHD2	ANDV_48-ANDV_24	-0.00908247	0.0832005	-0.109164	18	0.914281	0.952596
Q3MHD2	ANDV_48-HTNV_24	0.0821773	0.0832005	0.987701	18	0.336391	0.461817
Q3MHD2	ANDV_48-HTNV_48	0.0126192	0.0832005	0.151672	18	0.881132	0.933706
Q3MHD2	ANDV_48-Mock_48	0.061376	0.0832005	0.737687	18	0.470213	0.641199
Q3MHD2	HTNV_24-Mock_24	-0.177711	0.0832005	-2.13594	18	0.0466748	0.29878
Q3MHD2	HTNV_48-ANDV_24	-0.0217017	0.0832005	-0.260836	18	0.79718	0.856655
Q3MHD2	HTNV_48-HTNV_24	0.069558	0.0832005	0.836029	18	0.4141	0.5001
Q3MHD2	HTNV_48-Mock_48	0.0487567	0.0832005	0.586015	18	0.565142	0.676847
Q3MHD2	Mock_48-Mock_24	-0.15691	0.0832005	-1.88592	18	0.0755487	0.159948
Q3MII6	ANDV_24-HTNV_24	-0.116705	0.142414	-0.819478	18	0.423232	0.740027
Q3MII6	ANDV_24-Mock_24	0.0627858	0.142414	0.440868	18	0.664558	0.813099
Q3MII6	ANDV_48-ANDV_24	0.0491904	0.142414	0.345404	18	0.733794	0.842484
Q3MII6	ANDV_48-HTNV_24	-0.0675148	0.142414	-0.474074	18	0.641147	0.739365
Q3MII6	ANDV_48-HTNV_48	0.029687	0.142414	0.208456	18	0.837214	0.906913
Q3MII6	ANDV_48-Mock_48	-0.104917	0.142414	-0.736703	18	0.470796	0.641697
Q3MII6	HTNV_24-Mock_24	0.179491	0.142414	1.26035	18	0.223639	0.628472
Q3MII6	HTNV_48-ANDV_24	0.0195034	0.142414	0.136948	18	0.892592	0.927197
Q3MII6	HTNV_48-HTNV_24	-0.0972019	0.142414	-0.68253	18	0.503594	0.584065
Q3MII6	HTNV_48-Mock_48	-0.134604	0.142414	-0.945159	18	0.357093	0.487669
Q3MII6	Mock_48-Mock_24	0.216893	0.142414	1.52298	18	0.14514	0.260668
Q3MIT2	ANDV_24-HTNV_24	-0.189197	0.0993099	-1.90512	18	0.0728674	0.332071
Q3MIT2	ANDV_24-Mock_24	-0.181821	0.0993099	-1.83084	18	0.0837305	0.228528
Q3MIT2	ANDV_48-ANDV_24	0.12911	0.0993099	1.30007	18	0.209978	0.378312
Q3MIT2	ANDV_48-HTNV_24	-0.0600874	0.0993099	-0.605049	18	0.552698	0.666096
Q3MIT2	ANDV_48-HTNV_48	0.0798377	0.0993099	0.803926	18	0.43193	0.615182
Q3MIT2	ANDV_48-Mock_48	0.00857507	0.0993099	0.0863466	18	0.932144	0.96197
Q3MIT2	HTNV_24-Mock_24	0.00737662	0.0993099	0.0742788	18	0.941608	0.983758
Q3MIT2	HTNV_48-ANDV_24	0.0492724	0.0993099	0.496148	18	0.625794	0.718839
Q3MIT2	HTNV_48-HTNV_24	-0.139925	0.0993099	-1.40898	18	0.175884	0.245285
Q3MIT2	HTNV_48-Mock_48	-0.0712627	0.0993099	-0.717579	18	0.482227	0.605361
Q3MIT2	Mock_48-Mock_24	-0.0612858	0.0993099	-0.617117	18	0.544885	0.672397
Q3SXM5	ANDV_24-HTNV_24	-0.0915348	0.122918	-0.744684	18	0.466075	0.769207
Q3SXM5	ANDV_24-Mock_24	-0.227586	0.122918	-1.85153	18	0.0805699	0.222665
Q3SXM5	ANDV_48-ANDV_24	0.0456119	0.122918	0.371077	18	0.714912	0.829323
Q3SXM5	ANDV_48-HTNV_24	-0.0459229	0.122918	-0.373607	18	0.713061	0.79588
Q3SXM5	ANDV_48-HTNV_48	0.0680065	0.122918	0.553269	18	0.586886	0.7428
Q3SXM5	ANDV_48-Mock_48	-0.40331	0.122918	-3.28114	18	0.00415047	0.0185319
Q3SXM5	HTNV_24-Mock_24	-0.136051	0.122918	-1.10685	18	0.282932	0.687616
Q3SXM5	HTNV_48-ANDV_24	-0.0223946	0.122918	-0.182192	18	0.857468	0.901764
Q3SXM5	HTNV_48-HTNV_24	-0.113929	0.122918	-0.926876	18	0.366253	0.451736
Q3SXM5	HTNV_48-Mock_48	-0.471317	0.122918	-3.83441	18	0.00121459	0.00542157
Q3SXM5	Mock_48-Mock_24	0.221336	0.122918	1.80069	18	0.0885324	0.179575
Q3SY69	ANDV_24-HTNV_24	0.0613894	0.16845	0.364437	18	0.719778	0.903357
Q3SY69	ANDV_24-Mock_24	0.245122	0.16845	1.45516	18	0.162843	0.354354
Q3SY69	ANDV_48-ANDV_24	0.0586468	0.16845	0.348156	18	0.731762	0.840697
Q3SY69	ANDV_48-HTNV_24	0.120036	0.16845	0.712593	18	0.485233	0.605837
Q3SY69	ANDV_48-HTNV_48	-0.100111	0.16845	-0.594308	18	0.559703	0.721983
Q3SY69	ANDV_48-Mock_48	0.266851	0.16845	1.58415	18	0.13057	0.262062
Q3SY69	HTNV_24-Mock_24	0.183732	0.16845	1.09072	18	0.28978	0.693906
Q3SY69	HTNV_48-ANDV_24	0.158758	0.16845	0.942464	18	0.358434	0.473297
Q3SY69	HTNV_48-HTNV_24	0.220147	0.16845	1.3069	18	0.207697	0.281621
Q3SY69	HTNV_48-Mock_48	0.366962	0.16845	2.17846	18	0.0429081	0.0951375
Q3SY69	Mock_48-Mock_24	0.036918	0.16845	0.219163	18	0.828989	0.891487
Q3T8J9	ANDV_24-HTNV_24	-0.125127	0.214803	-0.582519	18	0.567444	0.830986
Q3T8J9	ANDV_24-Mock_24	0.103733	0.214803	0.482923	18	0.634972	0.793752
Q3T8J9	ANDV_48-ANDV_24	0.121406	0.214803	0.565196	18	0.578918	0.729936
Q3T8J9	ANDV_48-HTNV_24	-0.00372098	0.214803	-0.0173227	18	0.98637	0.991236
Q3T8J9	ANDV_48-HTNV_48	0.4438	0.214803	2.06607	18	0.0535218	0.154328
Q3T8J9	ANDV_48-Mock_48	0.150716	0.214803	0.701647	18	0.491873	0.659969
Q3T8J9	HTNV_24-Mock_24	0.22886	0.214803	1.06544	18	0.30076	0.705031
Q3T8J9	HTNV_48-ANDV_24	-0.322394	0.214803	-1.50088	18	0.150725	0.242629
Q3T8J9	HTNV_48-HTNV_24	-0.447521	0.214803	-2.0834	18	0.0517439	0.0879956
Q3T8J9	HTNV_48-Mock_48	-0.293084	0.214803	-1.36443	18	0.18925	0.303337
Q3T8J9	Mock_48-Mock_24	0.0744234	0.214803	0.346472	18	0.733005	0.823684
Q3T8J9;Q9H869	ANDV_24-HTNV_24	-0.0581168	0.216794	-0.268074	18	0.79169	0.934834
Q3T8J9;Q9H869	ANDV_24-Mock_24	-0.142107	0.216794	-0.655494	18	0.52044	0.706495
Q3T8J9;Q9H869	ANDV_48-ANDV_24	-0.141503	0.216794	-0.652707	18	0.522195	0.685561
Q3T8J9;Q9H869	ANDV_48-HTNV_24	-0.199619	0.216794	-0.920781	18	0.369342	0.495549
Q3T8J9;Q9H869	ANDV_48-HTNV_48	-0.0193101	0.216794	-0.0890713	18	0.930009	0.960743
Q3T8J9;Q9H869	ANDV_48-Mock_48	-0.0253217	0.216794	-0.116801	18	0.908311	0.949499
Q3T8J9;Q9H869	HTNV_24-Mock_24	-0.0839901	0.216794	-0.38742	18	0.702988	0.91937
Q3T8J9;Q9H869	HTNV_48-ANDV_24	-0.122192	0.216794	-0.563635	18	0.579957	0.678477
Q3T8J9;Q9H869	HTNV_48-HTNV_24	-0.180309	0.216794	-0.831709	18	0.416471	0.502137
Q3T8J9;Q9H869	HTNV_48-Mock_48	-0.00601157	0.216794	-0.0277295	18	0.978183	0.986141
Q3T8J9;Q9H869	Mock_48-Mock_24	-0.258288	0.216794	-1.1914	18	0.24897	0.38693
Q3T906	ANDV_24-HTNV_24	-0.119023	0.133807	-0.889513	18	0.385462	0.708084
Q3T906	ANDV_24-Mock_24	-0.108942	0.133807	-0.814175	18	0.426185	0.63424
Q3T906	ANDV_48-ANDV_24	-0.323449	0.133807	-2.41728	18	0.0264699	0.0877785
Q3T906	ANDV_48-HTNV_24	-0.442472	0.133807	-3.3068	18	0.00392201	0.014019
Q3T906	ANDV_48-HTNV_48	0.375632	0.133807	2.80727	18	0.0116537	0.0549078
Q3T906	ANDV_48-Mock_48	-0.0180163	0.133807	-0.134644	18	0.894388	0.94087
Q3T906	HTNV_24-Mock_24	0.0100807	0.133807	0.0753379	18	0.940777	0.983756
Q3T906	HTNV_48-ANDV_24	-0.699081	0.133807	-5.22456	18	5.72511644860718e-05	0.000431646
Q3T906	HTNV_48-HTNV_24	-0.818103	0.133807	-6.11407	18	8.92959543308258e-06	5.94966121412225e-05
Q3T906	HTNV_48-Mock_48	-0.393648	0.133807	-2.94192	18	0.00871804	0.0266139
Q3T906	Mock_48-Mock_24	-0.414375	0.133807	-3.09681	18	0.00622252	0.0243722
Q3V6T2	ANDV_24-HTNV_24	-0.0517032	0.0443056	-1.16697	18	0.258451	0.594089
Q3V6T2	ANDV_24-Mock_24	-0.157699	0.0443056	-3.55935	18	0.00224089	0.0180686
Q3V6T2	ANDV_48-ANDV_24	-0.100911	0.0443056	-2.27762	18	0.0351839	0.107614
Q3V6T2	ANDV_48-HTNV_24	-0.152614	0.0443056	-3.44459	18	0.00289125	0.0110264
Q3V6T2	ANDV_48-HTNV_48	0.121787	0.0443056	2.7488	18	0.0132061	0.0597415
Q3V6T2	ANDV_48-Mock_48	-0.201546	0.0443056	-4.549	18	0.000248642	0.00189549
Q3V6T2	HTNV_24-Mock_24	-0.105996	0.0443056	-2.39238	18	0.027859	0.231327
Q3V6T2	HTNV_48-ANDV_24	-0.222698	0.0443056	-5.02642	18	8.76854792366544e-05	0.000607186
Q3V6T2	HTNV_48-HTNV_24	-0.274402	0.0443056	-6.19338	18	7.60280740053076e-06	5.22114792155015e-05
Q3V6T2	HTNV_48-Mock_48	-0.323333	0.0443056	-7.2978	18	8.83839226251126e-07	1.48114619286808e-05
Q3V6T2	Mock_48-Mock_24	-0.0570639	0.0443056	-1.28796	18	0.214072	0.347354
Q3YEC7	ANDV_24-HTNV_24	-0.0792842	0.0667824	-1.1872	18	0.25058	0.585194
Q3YEC7	ANDV_24-Mock_24	-0.0675202	0.0667824	-1.01105	18	0.325392	0.536251
Q3YEC7	ANDV_48-ANDV_24	0.0392191	0.0667824	0.587267	18	0.564319	0.719448
Q3YEC7	ANDV_48-HTNV_24	-0.0400651	0.0667824	-0.599936	18	0.556027	0.668006
Q3YEC7	ANDV_48-HTNV_48	-0.0151464	0.0667824	-0.226802	18	0.823133	0.896955
Q3YEC7	ANDV_48-Mock_48	-0.0231214	0.0667824	-0.34622	18	0.733192	0.843512
Q3YEC7	HTNV_24-Mock_24	0.0117641	0.0667824	0.176155	18	0.862139	0.966829
Q3YEC7	HTNV_48-ANDV_24	0.0543655	0.0667824	0.814069	18	0.426244	0.53976
Q3YEC7	HTNV_48-HTNV_24	-0.0249187	0.0667824	-0.373133	18	0.713407	0.771696
Q3YEC7	HTNV_48-Mock_48	-0.00797498	0.0667824	-0.119417	18	0.906267	0.940142
Q3YEC7	Mock_48-Mock_24	-0.00517969	0.0667824	-0.0775607	18	0.939033	0.961427
Q3ZCM7	ANDV_24-HTNV_24	0.107953	0.116511	0.926549	18	0.366418	0.694651
Q3ZCM7	ANDV_24-Mock_24	-0.022642	0.116511	-0.194333	18	0.848091	0.925486
Q3ZCM7	ANDV_48-ANDV_24	-0.175855	0.116511	-1.50934	18	0.148566	0.297435
Q3ZCM7	ANDV_48-HTNV_24	-0.0679014	0.116511	-0.58279	18	0.567265	0.677534
Q3ZCM7	ANDV_48-HTNV_48	0.25154	0.116511	2.15894	18	0.0446014	0.135108
Q3ZCM7	ANDV_48-Mock_48	0.0932663	0.116511	0.800494	18	0.433864	0.607697
Q3ZCM7	HTNV_24-Mock_24	-0.130595	0.116511	-1.12088	18	0.27707	0.682398
Q3ZCM7	HTNV_48-ANDV_24	-0.427394	0.116511	-3.66828	18	0.0017586	0.00676945
Q3ZCM7	HTNV_48-HTNV_24	-0.319441	0.116511	-2.74173	18	0.0134068	0.0277725
Q3ZCM7	HTNV_48-Mock_48	-0.158274	0.116511	-1.35845	18	0.191105	0.306007
Q3ZCM7	Mock_48-Mock_24	-0.291763	0.116511	-2.50417	18	0.0221156	0.0636076
Q3ZCQ3	ANDV_24-HTNV_24	-0.283871	0.1346	-2.10899	18	0.049215	0.274161
Q3ZCQ3	ANDV_24-Mock_24	-0.42402	0.1346	-3.15022	18	0.00553569	0.0356103
Q3ZCQ3	ANDV_48-ANDV_24	0.00774603	0.1346	0.0575485	18	0.954742	0.973837
Q3ZCQ3	ANDV_48-HTNV_24	-0.276124	0.1346	-2.05144	18	0.0550662	0.114946
Q3ZCQ3	ANDV_48-HTNV_48	0.354026	0.1346	2.63021	18	0.016984	0.0711762
Q3ZCQ3	ANDV_48-Mock_48	-0.393782	0.1346	-2.92557	18	0.00903209	0.0341174
Q3ZCQ3	HTNV_24-Mock_24	-0.140149	0.1346	-1.04123	18	0.311555	0.711862
Q3ZCQ3	HTNV_48-ANDV_24	-0.34628	0.1346	-2.57266	18	0.0191687	0.0466615
Q3ZCQ3	HTNV_48-HTNV_24	-0.63015	0.1346	-4.68165	18	0.000185774	0.000754756
Q3ZCQ3	HTNV_48-Mock_48	-0.747808	0.1346	-5.55577	18	2.83435011798616e-05	0.000250116
Q3ZCQ3	Mock_48-Mock_24	-0.0224917	0.1346	-0.1671	18	0.869154	0.917572
Q3ZCQ8	ANDV_24-HTNV_24	-0.135351	0.0460936	-2.93644	18	0.00882209	0.109476
Q3ZCQ8	ANDV_24-Mock_24	-0.135246	0.0460936	-2.93417	18	0.00886554	0.0502894
Q3ZCQ8	ANDV_48-ANDV_24	-0.112841	0.0460936	-2.44808	18	0.0248418	0.0836693
Q3ZCQ8	ANDV_48-HTNV_24	-0.248191	0.0460936	-5.38452	18	4.07050140451837e-05	0.00033899
Q3ZCQ8	ANDV_48-HTNV_48	0.288529	0.0460936	6.25965	18	6.65104101726932e-06	0.000282437
Q3ZCQ8	ANDV_48-Mock_48	-0.0424689	0.0460936	-0.921363	18	0.369046	0.545212
Q3ZCQ8	HTNV_24-Mock_24	0.000104582	0.0460936	0.00226891	18	0.998215	0.999519
Q3ZCQ8	HTNV_48-ANDV_24	-0.40137	0.0460936	-8.70773	18	7.17975718877995e-08	2.24431062479061e-06
Q3ZCQ8	HTNV_48-HTNV_24	-0.536721	0.0460936	-11.6442	18	8.1804230056548e-10	3.40524818950494e-08
Q3ZCQ8	HTNV_48-Mock_48	-0.330998	0.0460936	-7.18101	18	1.10106898487672e-06	1.78401564068976e-05
Q3ZCQ8	Mock_48-Mock_24	-0.205618	0.0460936	-4.46088	18	0.000301973	0.00259619
Q460N5	ANDV_24-HTNV_24	0.424539	0.0363211	11.6885	18	7.69781571818839e-10	2.05811600247201e-07
Q460N5	ANDV_24-Mock_24	2.27109	0.0363211	62.5282	18	0	0
Q460N5	ANDV_48-ANDV_24	-0.252654	0.0363211	-6.95611	18	1.68991265869778e-06	4.62941601315935e-05
Q460N5	ANDV_48-HTNV_24	0.171886	0.0363211	4.73239	18	0.000166233	0.00109807
Q460N5	ANDV_48-HTNV_48	0.253063	0.0363211	6.96739	18	1.65372129012908e-06	9.51575429884033e-05
Q460N5	ANDV_48-Mock_48	1.87754	0.0363211	51.6928	18	0	0
Q460N5	HTNV_24-Mock_24	1.84655	0.0363211	50.8397	18	0	0
Q460N5	HTNV_48-ANDV_24	-0.505717	0.0363211	-13.9235	18	4.45146142169506e-11	9.57064205664437e-09
Q460N5	HTNV_48-HTNV_24	-0.0811777	0.0363211	-2.235	18	0.0383316	0.0680385
Q460N5	HTNV_48-Mock_48	1.62448	0.0363211	44.7254	18	0	0
Q460N5	Mock_48-Mock_24	0.140898	0.0363211	3.87924	18	0.0010991	0.00668039
Q495W5	ANDV_24-HTNV_24	-0.0195765	0.134131	-0.145951	18	0.885582	0.968727
Q495W5	ANDV_24-Mock_24	-0.123597	0.134131	-0.921468	18	0.368992	0.580494
Q495W5	ANDV_48-ANDV_24	-0.324833	0.134131	-2.42177	18	0.0262269	0.0871692
Q495W5	ANDV_48-HTNV_24	-0.34441	0.134131	-2.56772	18	0.0193681	0.0502806
Q495W5	ANDV_48-HTNV_48	0.0849373	0.134131	0.633243	18	0.534539	0.700395
Q495W5	ANDV_48-Mock_48	-0.351925	0.134131	-2.62374	18	0.017217	0.0570051
Q495W5	HTNV_24-Mock_24	-0.104021	0.134131	-0.775517	18	0.448104	0.799611
Q495W5	HTNV_48-ANDV_24	-0.409771	0.134131	-3.05501	18	0.00681754	0.0200925
Q495W5	HTNV_48-HTNV_24	-0.429347	0.134131	-3.20096	18	0.00495203	0.0120248
Q495W5	HTNV_48-Mock_48	-0.436862	0.134131	-3.25699	18	0.0043775	0.0153745
Q495W5	Mock_48-Mock_24	-0.0965057	0.134131	-0.71949	18	0.481077	0.618186
Q49A17;Q86SR1	ANDV_24-HTNV_24	0.0330082	0.203173	0.162464	18	0.872751	0.964706
Q49A17;Q86SR1	ANDV_24-Mock_24	0.136098	0.203173	0.669863	18	0.511448	0.700776
Q49A17;Q86SR1	ANDV_48-ANDV_24	-0.475711	0.203173	-2.34141	18	0.0309171	0.0980302
Q49A17;Q86SR1	ANDV_48-HTNV_24	-0.442702	0.203173	-2.17894	18	0.0428673	0.0942845
Q49A17;Q86SR1	ANDV_48-HTNV_48	0.300274	0.203173	1.47792	18	0.156713	0.318819
Q49A17;Q86SR1	ANDV_48-Mock_48	-0.187119	0.203173	-0.920982	18	0.36924	0.545249
Q49A17;Q86SR1	HTNV_24-Mock_24	0.10309	0.203173	0.507399	18	0.618035	0.882307
Q49A17;Q86SR1	HTNV_48-ANDV_24	-0.775985	0.203173	-3.81933	18	0.0012561	0.00516202
Q49A17;Q86SR1	HTNV_48-HTNV_24	-0.742977	0.203173	-3.65687	18	0.00180385	0.00517301
Q49A17;Q86SR1	HTNV_48-Mock_48	-0.487393	0.203173	-2.39891	18	0.0274886	0.0669929
Q49A17;Q86SR1	Mock_48-Mock_24	-0.152494	0.203173	-0.750561	18	0.462617	0.601935
Q49A26	ANDV_24-HTNV_24	-0.120111	0.0446323	-2.69113	18	0.0149301	0.152111
Q49A26	ANDV_24-Mock_24	-0.287282	0.0446323	-6.43663	18	4.66651889774461e-06	0.000150095
Q49A26	ANDV_48-ANDV_24	0.120622	0.0446323	2.70257	18	0.0145721	0.0556692
Q49A26	ANDV_48-HTNV_24	0.000510307	0.0446323	0.0114336	18	0.991003	0.993464
Q49A26	ANDV_48-HTNV_48	0.0836186	0.0446323	1.8735	18	0.0773299	0.197741
Q49A26	ANDV_48-Mock_48	-0.0577023	0.0446323	-1.29284	18	0.212417	0.373767
Q49A26	HTNV_24-Mock_24	-0.16717	0.0446323	-3.7455	18	0.00148072	0.0429115
Q49A26	HTNV_48-ANDV_24	0.0370032	0.0446323	0.829067	18	0.417926	0.531834
Q49A26	HTNV_48-HTNV_24	-0.0831083	0.0446323	-1.86206	18	0.0790018	0.125865
Q49A26	HTNV_48-Mock_48	-0.141321	0.0446323	-3.16633	18	0.00534337	0.0180742
Q49A26	Mock_48-Mock_24	-0.108958	0.0446323	-2.44123	18	0.0251956	0.0701507
Q49AR2	ANDV_24-HTNV_24	0.0787211	0.0991848	0.793681	18	0.437719	0.749757
Q49AR2	ANDV_24-Mock_24	0.0372626	0.0991848	0.375688	18	0.711539	0.844098
Q49AR2	ANDV_48-ANDV_24	-0.0735201	0.0991848	-0.741244	18	0.468107	0.640389
Q49AR2	ANDV_48-HTNV_24	0.00520104	0.0991848	0.0524378	18	0.958757	0.973003
Q49AR2	ANDV_48-HTNV_48	0.244904	0.0991848	2.46916	18	0.0237818	0.0894968
Q49AR2	ANDV_48-Mock_48	0.0563923	0.0991848	0.568557	18	0.576682	0.727379
Q49AR2	HTNV_24-Mock_24	-0.0414586	0.0991848	-0.417993	18	0.680896	0.909721
Q49AR2	HTNV_48-ANDV_24	-0.318424	0.0991848	-3.21041	18	0.00485021	0.0152586
Q49AR2	HTNV_48-HTNV_24	-0.239703	0.0991848	-2.41673	18	0.0265002	0.0496294
Q49AR2	HTNV_48-Mock_48	-0.188511	0.0991848	-1.90061	18	0.0734902	0.14484
Q49AR2	Mock_48-Mock_24	-0.0926498	0.0991848	-0.934113	18	0.362609	0.5068
Q4AC94	ANDV_24-HTNV_24	-0.136903	0.106161	-1.28957	18	0.213523	0.548985
Q4AC94	ANDV_24-Mock_24	-0.122411	0.106161	-1.15306	18	0.263967	0.47436
Q4AC94	ANDV_48-ANDV_24	0.173886	0.106161	1.63794	18	0.118796	0.253785
Q4AC94	ANDV_48-HTNV_24	0.0369829	0.106161	0.348365	18	0.731607	0.808604
Q4AC94	ANDV_48-HTNV_48	0.251851	0.106161	2.37234	18	0.029026	0.101435
Q4AC94	ANDV_48-Mock_48	-0.00242823	0.106161	-0.022873	18	0.982003	0.990472
Q4AC94	HTNV_24-Mock_24	0.0144923	0.106161	0.136512	18	0.892932	0.975805
Q4AC94	HTNV_48-ANDV_24	-0.0779648	0.106161	-0.734399	18	0.472165	0.581548
Q4AC94	HTNV_48-HTNV_24	-0.214868	0.106161	-2.02397	18	0.0580753	0.0970383
Q4AC94	HTNV_48-Mock_48	-0.254279	0.106161	-2.39521	18	0.0276977	0.067268
Q4AC94	Mock_48-Mock_24	0.0539034	0.106161	0.50775	18	0.617794	0.734559
Q4ADV7	ANDV_24-HTNV_24	-0.00573006	0.101731	-0.0563255	18	0.955703	0.988071
Q4ADV7	ANDV_24-Mock_24	-0.0501987	0.101731	-0.493444	18	0.627666	0.788661
Q4ADV7	ANDV_48-ANDV_24	-0.23442	0.101731	-2.30431	18	0.0333362	0.103505
Q4ADV7	ANDV_48-HTNV_24	-0.24015	0.101731	-2.36063	18	0.0297287	0.0705085
Q4ADV7	ANDV_48-HTNV_48	0.232038	0.101731	2.28089	18	0.0349523	0.114622
Q4ADV7	ANDV_48-Mock_48	-0.0461705	0.101731	-0.453848	18	0.655363	0.784884
Q4ADV7	HTNV_24-Mock_24	-0.0444686	0.101731	-0.437118	18	0.667225	0.902308
Q4ADV7	HTNV_48-ANDV_24	-0.466458	0.101731	-4.5852	18	0.000229603	0.00130746
Q4ADV7	HTNV_48-HTNV_24	-0.472188	0.101731	-4.64152	18	0.00020287	0.000807864
Q4ADV7	HTNV_48-Mock_48	-0.278209	0.101731	-2.73474	18	0.013608	0.0380315
Q4ADV7	Mock_48-Mock_24	-0.238448	0.101731	-2.3439	18	0.0307603	0.0813222
Q4AE62	ANDV_24-HTNV_24	-0.212201	0.157231	-1.34961	18	0.193871	0.526639
Q4AE62	ANDV_24-Mock_24	-0.323232	0.157231	-2.05578	18	0.0546048	0.173167
Q4AE62	ANDV_48-ANDV_24	-0.00754762	0.157231	-0.0480034	18	0.962242	0.97776
Q4AE62	ANDV_48-HTNV_24	-0.219749	0.157231	-1.39762	18	0.179217	0.288528
Q4AE62	ANDV_48-HTNV_48	0.169437	0.157231	1.07763	18	0.29543	0.485439
Q4AE62	ANDV_48-Mock_48	-0.147325	0.157231	-0.936999	18	0.361162	0.537531
Q4AE62	HTNV_24-Mock_24	-0.111031	0.157231	-0.706163	18	0.489127	0.820333
Q4AE62	HTNV_48-ANDV_24	-0.176984	0.157231	-1.12563	18	0.275106	0.387451
Q4AE62	HTNV_48-HTNV_24	-0.389185	0.157231	-2.47525	18	0.0234841	0.0448817
Q4AE62	HTNV_48-Mock_48	-0.316762	0.157231	-2.01463	18	0.0591321	0.122382
Q4AE62	Mock_48-Mock_24	-0.183454	0.157231	-1.16678	18	0.258525	0.397637
Q4G0F5	ANDV_24-HTNV_24	-0.103259	0.0568928	-1.81497	18	0.0862291	0.361999
Q4G0F5	ANDV_24-Mock_24	-0.297652	0.0568928	-5.2318	18	5.63701197746624e-05	0.00115265
Q4G0F5	ANDV_48-ANDV_24	-0.0989533	0.0568928	-1.73929	18	0.0990553	0.222163
Q4G0F5	ANDV_48-HTNV_24	-0.202212	0.0568928	-3.55426	18	0.00226637	0.00903575
Q4G0F5	ANDV_48-HTNV_48	-0.0617062	0.0568928	-1.0846	18	0.292411	0.482187
Q4G0F5	ANDV_48-Mock_48	-0.330285	0.0568928	-5.8054	18	1.68292506628198e-05	0.000205669
Q4G0F5	HTNV_24-Mock_24	-0.194393	0.0568928	-3.41683	18	0.0030747	0.06789
Q4G0F5	HTNV_48-ANDV_24	-0.0372471	0.0568928	-0.654689	18	0.520947	0.626401
Q4G0F5	HTNV_48-HTNV_24	-0.140506	0.0568928	-2.46966	18	0.0237576	0.0452732
Q4G0F5	HTNV_48-Mock_48	-0.268579	0.0568928	-4.72079	18	0.000170506	0.00106694
Q4G0F5	Mock_48-Mock_24	-0.0663197	0.0568928	-1.1657	18	0.258952	0.398076
Q4G0I0	ANDV_24-HTNV_24	-0.398631	0.192894	-2.06658	18	0.0534692	0.285395
Q4G0I0	ANDV_24-Mock_24	-0.366972	0.192894	-1.90245	18	0.0732352	0.20901
Q4G0I0	ANDV_48-ANDV_24	0.478187	0.192894	2.47901	18	0.0233016	0.07982
Q4G0I0	ANDV_48-HTNV_24	0.0795552	0.192894	0.412429	18	0.684895	0.773371
Q4G0I0	ANDV_48-HTNV_48	-0.0318999	0.192894	-0.165375	18	0.870492	0.926914
Q4G0I0	ANDV_48-Mock_48	0.198614	0.192894	1.02965	18	0.316811	0.491388
Q4G0I0	HTNV_24-Mock_24	0.0316592	0.192894	0.164127	18	0.87146	0.970349
Q4G0I0	HTNV_48-ANDV_24	0.510086	0.192894	2.64438	18	0.0164833	0.0411849
Q4G0I0	HTNV_48-HTNV_24	0.111455	0.192894	0.577804	18	0.570554	0.646383
Q4G0I0	HTNV_48-Mock_48	0.230514	0.192894	1.19503	18	0.247585	0.372096
Q4G0I0	Mock_48-Mock_24	-0.0873997	0.192894	-0.453096	18	0.655894	0.766589
Q4G0J3	ANDV_24-HTNV_24	-0.114367	0.0325757	-3.51081	18	0.00249606	0.0507571
Q4G0J3	ANDV_24-Mock_24	-0.0712159	0.0325757	-2.18617	18	0.0422563	0.146062
Q4G0J3	ANDV_48-ANDV_24	-0.102119	0.0325757	-3.13482	18	0.00572572	0.0279737
Q4G0J3	ANDV_48-HTNV_24	-0.216486	0.0325757	-6.64564	18	3.08747685484612e-06	4.16428967618511e-05
Q4G0J3	ANDV_48-HTNV_48	-0.0468536	0.0325757	-1.4383	18	0.16751	0.333542
Q4G0J3	ANDV_48-Mock_48	-0.134586	0.0325757	-4.13148	18	0.000626754	0.00401935
Q4G0J3	HTNV_24-Mock_24	0.0431513	0.0325757	1.32465	18	0.201861	0.60157
Q4G0J3	HTNV_48-ANDV_24	-0.0552654	0.0325757	-1.69652	18	0.107012	0.185885
Q4G0J3	HTNV_48-HTNV_24	-0.169633	0.0325757	-5.20734	18	5.94023114981468e-05	0.000286406
Q4G0J3	HTNV_48-Mock_48	-0.0877324	0.0325757	-2.69319	18	0.0148652	0.04087
Q4G0J3	Mock_48-Mock_24	-0.0387489	0.0325757	-1.1895	18	0.249696	0.387684
Q4G0N4	ANDV_24-HTNV_24	-0.0754086	0.125347	-0.601601	18	0.554942	0.82441
Q4G0N4	ANDV_24-Mock_24	-0.156969	0.125347	-1.25228	18	0.226496	0.433384
Q4G0N4	ANDV_48-ANDV_24	0.112653	0.125347	0.898735	18	0.38066	0.56188
Q4G0N4	ANDV_48-HTNV_24	0.0372448	0.125347	0.297134	18	0.769766	0.837748
Q4G0N4	ANDV_48-HTNV_48	-0.0261091	0.125347	-0.208295	18	0.837338	0.906921
Q4G0N4	ANDV_48-Mock_48	-0.169959	0.125347	-1.35591	18	0.191895	0.348594
Q4G0N4	HTNV_24-Mock_24	-0.0815604	0.125347	-0.650678	18	0.523474	0.840872
Q4G0N4	HTNV_48-ANDV_24	0.138762	0.125347	1.10703	18	0.282857	0.395335
Q4G0N4	HTNV_48-HTNV_24	0.0633538	0.125347	0.505429	18	0.619391	0.689831
Q4G0N4	HTNV_48-Mock_48	-0.14385	0.125347	-1.14762	18	0.266151	0.392886
Q4G0N4	Mock_48-Mock_24	0.125643	0.125347	1.00237	18	0.329451	0.473843
Q4G0X4	ANDV_24-HTNV_24	0.0969547	0.108181	0.896228	18	0.381961	0.704882
Q4G0X4	ANDV_24-Mock_24	0.114902	0.108181	1.06213	18	0.30222	0.513885
Q4G0X4	ANDV_48-ANDV_24	-0.0245285	0.108181	-0.226736	18	0.823184	0.901347
Q4G0X4	ANDV_48-HTNV_24	0.0724263	0.108181	0.669493	18	0.511678	0.629092
Q4G0X4	ANDV_48-HTNV_48	0.149208	0.108181	1.37925	18	0.184716	0.354597
Q4G0X4	ANDV_48-Mock_48	0.0376911	0.108181	0.348409	18	0.731575	0.842469
Q4G0X4	HTNV_24-Mock_24	0.0179473	0.108181	0.165901	18	0.870084	0.96965
Q4G0X4	HTNV_48-ANDV_24	-0.173737	0.108181	-1.60598	18	0.125678	0.210887
Q4G0X4	HTNV_48-HTNV_24	-0.0767819	0.108181	-0.709755	18	0.486949	0.569488
Q4G0X4	HTNV_48-Mock_48	-0.111517	0.108181	-1.03084	18	0.316269	0.446492
Q4G0X4	Mock_48-Mock_24	0.0526825	0.108181	0.486985	18	0.632146	0.74638
Q4G176	ANDV_24-HTNV_24	-0.162606	0.0836115	-1.94478	18	0.0675958	0.319785
Q4G176	ANDV_24-Mock_24	-0.0668265	0.0836115	-0.799251	18	0.434566	0.641351
Q4G176	ANDV_48-ANDV_24	0.201998	0.0836115	2.41592	18	0.0265444	0.0878935
Q4G176	ANDV_48-HTNV_24	0.0393928	0.0836115	0.471142	18	0.643199	0.740711
Q4G176	ANDV_48-HTNV_48	0.0699536	0.0836115	0.836651	18	0.413759	0.600264
Q4G176	ANDV_48-Mock_48	-0.0368004	0.0836115	-0.440135	18	0.665079	0.792103
Q4G176	HTNV_24-Mock_24	0.095779	0.0836115	1.14552	18	0.266994	0.67487
Q4G176	HTNV_48-ANDV_24	0.132045	0.0836115	1.57927	18	0.131687	0.219102
Q4G176	HTNV_48-HTNV_24	-0.0305607	0.0836115	-0.365509	18	0.718991	0.776453
Q4G176	HTNV_48-Mock_48	-0.106754	0.0836115	-1.27679	18	0.217904	0.338089
Q4G176	Mock_48-Mock_24	0.171972	0.0836115	2.0568	18	0.054496	0.125109
Q4J6C6	ANDV_24-HTNV_24	-0.29833	0.0648216	-4.60233	18	0.000221115	0.0087484
Q4J6C6	ANDV_24-Mock_24	-0.34967	0.0648216	-5.39435	18	3.98644896764111e-05	0.000867471
Q4J6C6	ANDV_48-ANDV_24	-0.309169	0.0648216	-4.76953	18	0.000153263	0.00167526
Q4J6C6	ANDV_48-HTNV_24	-0.607499	0.0648216	-9.37186	18	2.40055659794791e-08	7.66351600888371e-07
Q4J6C6	ANDV_48-HTNV_48	0.362725	0.0648216	5.59575	18	2.60601982351449e-05	0.000735783
Q4J6C6	ANDV_48-Mock_48	-0.450427	0.0648216	-6.94871	18	1.71409170479642e-06	2.9945590199866e-05
Q4J6C6	HTNV_24-Mock_24	-0.0513399	0.0648216	-0.792018	18	0.438664	0.794441
Q4J6C6	HTNV_48-ANDV_24	-0.671894	0.0648216	-10.3653	18	5.12736519908685e-09	3.07467511768372e-07
Q4J6C6	HTNV_48-HTNV_24	-0.970225	0.0648216	-14.9676	18	1.33648647704376e-11	1.33709397089697e-09
Q4J6C6	HTNV_48-Mock_48	-0.813152	0.0648216	-12.5445	18	2.46229259204256e-10	1.45390941105976e-08
Q4J6C6	Mock_48-Mock_24	-0.208412	0.0648216	-3.21517	18	0.0047997	0.0199068
Q4KMP7	ANDV_24-HTNV_24	-0.00813702	0.087196	-0.0933187	18	0.926681	0.979292
Q4KMP7	ANDV_24-Mock_24	0.0639756	0.087196	0.733698	18	0.472582	0.671319
Q4KMP7	ANDV_48-ANDV_24	-0.0374563	0.087196	-0.429564	18	0.672611	0.798425
Q4KMP7	ANDV_48-HTNV_24	-0.0455933	0.087196	-0.522883	18	0.607433	0.712947
Q4KMP7	ANDV_48-HTNV_48	-0.0339652	0.087196	-0.389527	18	0.701456	0.819948
Q4KMP7	ANDV_48-Mock_48	0.0625248	0.087196	0.717061	18	0.482539	0.652249
Q4KMP7	HTNV_24-Mock_24	0.0721126	0.087196	0.827017	18	0.419056	0.783852
Q4KMP7	HTNV_48-ANDV_24	-0.00349105	0.087196	-0.0400368	18	0.968505	0.980743
Q4KMP7	HTNV_48-HTNV_24	-0.0116281	0.087196	-0.133356	18	0.895392	0.918315
Q4KMP7	HTNV_48-Mock_48	0.09649	0.087196	1.10659	18	0.283042	0.411877
Q4KMP7	Mock_48-Mock_24	-0.0360055	0.087196	-0.412926	18	0.684538	0.790143
Q4KMQ1	ANDV_24-HTNV_24	-0.129182	0.113563	-1.13753	18	0.270233	0.607456
Q4KMQ1	ANDV_24-Mock_24	-0.204354	0.113563	-1.79947	18	0.0887309	0.237109
Q4KMQ1	ANDV_48-ANDV_24	-0.0893324	0.113563	-0.786631	18	0.441732	0.617711
Q4KMQ1	ANDV_48-HTNV_24	-0.218514	0.113563	-1.92416	18	0.0702924	0.13965
Q4KMQ1	ANDV_48-HTNV_48	0.391785	0.113563	3.44992	18	0.00285724	0.0208184
Q4KMQ1	ANDV_48-Mock_48	0.0118575	0.113563	0.104413	18	0.917996	0.953675
Q4KMQ1	HTNV_24-Mock_24	-0.0751721	0.113563	-0.66194	18	0.516396	0.837527
Q4KMQ1	HTNV_48-ANDV_24	-0.481117	0.113563	-4.23655	18	0.000496256	0.00244249
Q4KMQ1	HTNV_48-HTNV_24	-0.610299	0.113563	-5.37408	18	4.16171084580697e-05	0.000212527
Q4KMQ1	HTNV_48-Mock_48	-0.379927	0.113563	-3.34551	18	0.0036005	0.0131441
Q4KMQ1	Mock_48-Mock_24	-0.305544	0.113563	-2.69051	18	0.0149497	0.0471585
Q4KMQ2	ANDV_24-HTNV_24	-0.115891	0.190941	-0.606946	18	0.551466	0.822192
Q4KMQ2	ANDV_24-Mock_24	-0.0374828	0.190941	-0.196305	18	0.846571	0.924858
Q4KMQ2	ANDV_48-ANDV_24	-0.454475	0.190941	-2.38018	18	0.0285638	0.0928378
Q4KMQ2	ANDV_48-HTNV_24	-0.570366	0.190941	-2.98713	18	0.00790345	0.0245202
Q4KMQ2	ANDV_48-HTNV_48	0.176587	0.190941	0.924826	18	0.36729	0.557741
Q4KMQ2	ANDV_48-Mock_48	-0.214678	0.190941	-1.12431	18	0.275651	0.44482
Q4KMQ2	HTNV_24-Mock_24	0.0784083	0.190941	0.410641	18	0.686183	0.91153
Q4KMQ2	HTNV_48-ANDV_24	-0.631063	0.190941	-3.30501	18	0.00393752	0.0129223
Q4KMQ2	HTNV_48-HTNV_24	-0.746954	0.190941	-3.91196	18	0.00102183	0.00315998
Q4KMQ2	HTNV_48-Mock_48	-0.391265	0.190941	-2.04914	18	0.0553133	0.116089
Q4KMQ2	Mock_48-Mock_24	-0.27728	0.190941	-1.45218	18	0.163661	0.284518
Q4L180	ANDV_24-HTNV_24	0.075216	0.0768403	0.978861	18	0.340623	0.67038
Q4L180	ANDV_24-Mock_24	-0.0348874	0.0768403	-0.454025	18	0.655238	0.807751
Q4L180	ANDV_48-ANDV_24	0.327381	0.0768403	4.26054	18	0.000470532	0.00394166
Q4L180	ANDV_48-HTNV_24	0.402597	0.0768403	5.2394	18	5.54611205598743e-05	0.000443035
Q4L180	ANDV_48-HTNV_48	0.0350671	0.0768403	0.456364	18	0.653587	0.78999
Q4L180	ANDV_48-Mock_48	0.191147	0.0768403	2.48759	18	0.0228906	0.0709438
Q4L180	HTNV_24-Mock_24	-0.110103	0.0768403	-1.43289	18	0.169031	0.561955
Q4L180	HTNV_48-ANDV_24	0.292314	0.0768403	3.80417	18	0.00129926	0.00530786
Q4L180	HTNV_48-HTNV_24	0.36753	0.0768403	4.78303	18	0.00014881	0.000624462
Q4L180	HTNV_48-Mock_48	0.15608	0.0768403	2.03123	18	0.0572669	0.119534
Q4L180	Mock_48-Mock_24	0.101346	0.0768403	1.31892	18	0.20373	0.334746
Q4LDG9	ANDV_24-HTNV_24	-0.460907	0.169937	-2.71222	18	0.0142762	0.147642
Q4LDG9	ANDV_24-Mock_24	-0.427871	0.169937	-2.51782	18	0.0214961	0.0921873
Q4LDG9	ANDV_48-ANDV_24	-0.13862	0.169937	-0.815711	18	0.425328	0.603769
Q4LDG9	ANDV_48-HTNV_24	-0.599526	0.169937	-3.52793	18	0.00240295	0.00948584
Q4LDG9	ANDV_48-HTNV_48	0.328181	0.169937	1.93119	18	0.0693628	0.183949
Q4LDG9	ANDV_48-Mock_48	-0.379372	0.169937	-2.23242	18	0.0385301	0.105786
Q4LDG9	HTNV_24-Mock_24	0.0330357	0.169937	0.194399	18	0.84804	0.962417
Q4LDG9	HTNV_48-ANDV_24	-0.4668	0.169937	-2.7469	18	0.0132598	0.0345507
Q4LDG9	HTNV_48-HTNV_24	-0.927707	0.169937	-5.45912	18	3.47530160311749e-05	0.000182775
Q4LDG9	HTNV_48-Mock_48	-0.707552	0.169937	-4.16361	18	0.00058355	0.00293543
Q4LDG9	Mock_48-Mock_24	-0.187119	0.169937	-1.10111	18	0.285357	0.427478
Q4LE39	ANDV_24-HTNV_24	-0.0317081	0.0924128	-0.343113	18	0.735488	0.910383
Q4LE39	ANDV_24-Mock_24	0.0963812	0.0924128	1.04294	18	0.310781	0.521505
Q4LE39	ANDV_48-ANDV_24	-0.170249	0.0924128	-1.84227	18	0.0819723	0.195903
Q4LE39	ANDV_48-HTNV_24	-0.201957	0.0924128	-2.18538	18	0.0423224	0.0933191
Q4LE39	ANDV_48-HTNV_48	0.244261	0.0924128	2.64315	18	0.0165263	0.0698897
Q4LE39	ANDV_48-Mock_48	0.146085	0.0924128	1.58079	18	0.131339	0.263306
Q4LE39	HTNV_24-Mock_24	0.128089	0.0924128	1.38605	18	0.182663	0.581831
Q4LE39	HTNV_48-ANDV_24	-0.41451	0.0924128	-4.48542	18	0.000286056	0.00156717
Q4LE39	HTNV_48-HTNV_24	-0.446218	0.0924128	-4.82853	18	0.000134745	0.000573923
Q4LE39	HTNV_48-Mock_48	-0.0981761	0.0924128	-1.06236	18	0.302116	0.431637
Q4LE39	Mock_48-Mock_24	-0.219953	0.0924128	-2.38011	18	0.0285681	0.0771962
Q4V328	ANDV_24-HTNV_24	0.172568	0.0409156	4.21766	18	0.000517511	0.0165326
Q4V328	ANDV_24-Mock_24	0.244063	0.0409156	5.96503	18	1.21077798627134e-05	0.000330359
Q4V328	ANDV_48-ANDV_24	0.155521	0.0409156	3.80101	18	0.00130843	0.00884419
Q4V328	ANDV_48-HTNV_24	0.328089	0.0409156	8.01868	18	2.37062582453262e-07	5.09453271706267e-06
Q4V328	ANDV_48-HTNV_48	0.0527939	0.0409156	1.29031	18	0.213272	0.390203
Q4V328	ANDV_48-Mock_48	0.2681	0.0409156	6.5525	18	3.70872351163065e-06	5.75931402467511e-05
Q4V328	HTNV_24-Mock_24	0.0714944	0.0409156	1.74736	18	0.0976132	0.43759
Q4V328	HTNV_48-ANDV_24	0.102727	0.0409156	2.5107	18	0.0218169	0.0516147
Q4V328	HTNV_48-HTNV_24	0.275295	0.0409156	6.72837	18	2.6260554628621e-06	2.16680340159681e-05
Q4V328	HTNV_48-Mock_48	0.215306	0.0409156	5.26219	18	5.2822757362847e-05	0.000407483
Q4V328	Mock_48-Mock_24	0.131484	0.0409156	3.21354	18	0.00481694	0.0199594
Q4V339;Q5JTY5;Q5RIA9;Q8IUF1;Q9BRT8	ANDV_24-HTNV_24	-0.284483	0.133891	-2.12475	18	0.0477149	0.271081
Q4V339;Q5JTY5;Q5RIA9;Q8IUF1;Q9BRT8	ANDV_24-Mock_24	-0.284615	0.133891	-2.12573	18	0.0476229	0.158377
Q4V339;Q5JTY5;Q5RIA9;Q8IUF1;Q9BRT8	ANDV_48-ANDV_24	-0.210822	0.133891	-1.57458	18	0.132765	0.274976
Q4V339;Q5JTY5;Q5RIA9;Q8IUF1;Q9BRT8	ANDV_48-HTNV_24	-0.495305	0.133891	-3.69933	18	0.00164112	0.00694185
Q4V339;Q5JTY5;Q5RIA9;Q8IUF1;Q9BRT8	ANDV_48-HTNV_48	0.198877	0.133891	1.48537	18	0.154749	0.316201
Q4V339;Q5JTY5;Q5RIA9;Q8IUF1;Q9BRT8	ANDV_48-Mock_48	-0.0913236	0.133891	-0.682077	18	0.503874	0.669809
Q4V339;Q5JTY5;Q5RIA9;Q8IUF1;Q9BRT8	HTNV_24-Mock_24	-0.000131402	0.133891	-0.000981413	18	0.999228	0.999551
Q4V339;Q5JTY5;Q5RIA9;Q8IUF1;Q9BRT8	HTNV_48-ANDV_24	-0.409699	0.133891	-3.05995	18	0.00674438	0.0199302
Q4V339;Q5JTY5;Q5RIA9;Q8IUF1;Q9BRT8	HTNV_48-HTNV_24	-0.694182	0.133891	-5.1847	18	6.23567452231466e-05	0.000297394
Q4V339;Q5JTY5;Q5RIA9;Q8IUF1;Q9BRT8	HTNV_48-Mock_48	-0.290201	0.133891	-2.16745	18	0.043856	0.0968973
Q4V339;Q5JTY5;Q5RIA9;Q8IUF1;Q9BRT8	Mock_48-Mock_24	-0.404113	0.133891	-3.01823	18	0.0073865	0.0278171
Q4V339;Q5JTY5;Q5RIA9;Q9BRT8	ANDV_24-HTNV_24	0.408535	0.26057	1.56785	18	0.134328	0.443554
Q4V339;Q5JTY5;Q5RIA9;Q9BRT8	ANDV_24-Mock_24	0.237496	0.26057	0.911446	18	0.374106	0.584574
Q4V339;Q5JTY5;Q5RIA9;Q9BRT8	ANDV_48-ANDV_24	0.42053	0.26057	1.61388	18	0.123946	0.261311
Q4V339;Q5JTY5;Q5RIA9;Q9BRT8	ANDV_48-HTNV_24	0.829065	0.26057	3.18173	18	0.00516574	0.0173792
Q4V339;Q5JTY5;Q5RIA9;Q9BRT8	ANDV_48-HTNV_48	0.625617	0.26057	2.40095	18	0.0273732	0.0978039
Q4V339;Q5JTY5;Q5RIA9;Q9BRT8	ANDV_48-Mock_48	0.289486	0.26057	1.11097	18	0.281201	0.451409
Q4V339;Q5JTY5;Q5RIA9;Q9BRT8	HTNV_24-Mock_24	-0.171039	0.26057	-0.656403	18	0.519869	0.839144
Q4V339;Q5JTY5;Q5RIA9;Q9BRT8	HTNV_48-ANDV_24	-0.205087	0.26057	-0.78707	18	0.441481	0.554842
Q4V339;Q5JTY5;Q5RIA9;Q9BRT8	HTNV_48-HTNV_24	0.203448	0.26057	0.780778	18	0.445081	0.529812
Q4V339;Q5JTY5;Q5RIA9;Q9BRT8	HTNV_48-Mock_48	-0.336131	0.26057	-1.28998	18	0.213384	0.333125
Q4V339;Q5JTY5;Q5RIA9;Q9BRT8	Mock_48-Mock_24	0.36854	0.26057	1.41436	18	0.174321	0.298374
Q4VC31	ANDV_24-HTNV_24	-0.00310218	0.076007	-0.0408143	18	0.967893	0.990579
Q4VC31	ANDV_24-Mock_24	-0.0594442	0.076007	-0.782089	18	0.44433	0.648484
Q4VC31	ANDV_48-ANDV_24	-0.200526	0.076007	-2.63825	18	0.0166981	0.0617324
Q4VC31	ANDV_48-HTNV_24	-0.203628	0.076007	-2.67907	18	0.015317	0.0415768
Q4VC31	ANDV_48-HTNV_48	-0.162578	0.076007	-2.13899	18	0.0463947	0.139299
Q4VC31	ANDV_48-Mock_48	-0.347848	0.076007	-4.57652	18	0.000234029	0.001806
Q4VC31	HTNV_24-Mock_24	-0.0563421	0.076007	-0.741274	18	0.468089	0.809934
Q4VC31	HTNV_48-ANDV_24	-0.0379476	0.076007	-0.499265	18	0.62364	0.716832
Q4VC31	HTNV_48-HTNV_24	-0.0410498	0.076007	-0.540079	18	0.595762	0.668931
Q4VC31	HTNV_48-Mock_48	-0.185269	0.076007	-2.43753	18	0.0253887	0.0629565
Q4VC31	Mock_48-Mock_24	0.0878775	0.076007	1.15618	18	0.262725	0.402339
Q4VC44;Q96CP2	ANDV_24-HTNV_24	-0.355916	0.0689299	-5.16345	18	6.52672671654919e-05	0.0033095
Q4VC44;Q96CP2	ANDV_24-Mock_24	-0.523314	0.0689299	-7.59198	18	5.12288762521962e-07	2.31528249441336e-05
Q4VC44;Q96CP2	ANDV_48-ANDV_24	-0.0873226	0.0689299	-1.26683	18	0.221362	0.391781
Q4VC44;Q96CP2	ANDV_48-HTNV_24	-0.443238	0.0689299	-6.43028	18	4.72589749511698e-06	5.88965810883674e-05
Q4VC44;Q96CP2	ANDV_48-HTNV_48	0.139024	0.0689299	2.01689	18	0.058875	0.164732
Q4VC44;Q96CP2	ANDV_48-Mock_48	-0.440256	0.0689299	-6.38701	18	5.15176122339867e-06	7.57283098030472e-05
Q4VC44;Q96CP2	HTNV_24-Mock_24	-0.167398	0.0689299	-2.42853	18	0.0258639	0.222394
Q4VC44;Q96CP2	HTNV_48-ANDV_24	-0.226346	0.0689299	-3.28372	18	0.00412692	0.0134438
Q4VC44;Q96CP2	HTNV_48-HTNV_24	-0.582262	0.0689299	-8.44717	18	1.11992567886077e-07	1.64604769226881e-06
Q4VC44;Q96CP2	HTNV_48-Mock_48	-0.57928	0.0689299	-8.4039	18	1.2067317456399e-07	2.69462586247204e-06
Q4VC44;Q96CP2	Mock_48-Mock_24	-0.170381	0.0689299	-2.4718	18	0.0236523	0.0669338
Q4VXA5	ANDV_24-HTNV_24	1.02059	0.476417	2.14222	18	0.0460998	0.267944
Q4VXA5	ANDV_24-Mock_24	0.801524	0.476417	1.6824	18	0.109757	0.274252
Q4VXA5	ANDV_48-ANDV_24	1.015	0.476417	2.13048	18	0.0471796	0.131492
Q4VXA5	ANDV_48-HTNV_24	2.03559	0.476417	4.2727	18	0.000458006	0.00247576
Q4VXA5	ANDV_48-HTNV_48	-0.957522	0.476417	-2.00984	18	0.0596803	0.16622
Q4VXA5	ANDV_48-Mock_48	0.29009	0.476417	0.6089	18	0.550199	0.708277
Q4VXA5	HTNV_24-Mock_24	-0.219066	0.476417	-0.45982	18	0.651151	0.897331
Q4VXA5	HTNV_48-ANDV_24	1.97252	0.476417	4.14032	18	0.000614561	0.00291412
Q4VXA5	HTNV_48-HTNV_24	2.99311	0.476417	6.28254	18	6.3515818069515e-06	4.49151214685952e-05
Q4VXA5	HTNV_48-Mock_48	1.24761	0.476417	2.61874	18	0.0173994	0.0463598
Q4VXA5	Mock_48-Mock_24	1.52643	0.476417	3.20398	18	0.00491928	0.0203357
Q4ZIN3	ANDV_24-HTNV_24	0.0303521	0.0919159	0.330216	18	0.745049	0.914266
Q4ZIN3	ANDV_24-Mock_24	-0.0345565	0.0919159	-0.375957	18	0.711343	0.844091
Q4ZIN3	ANDV_48-ANDV_24	-0.0346272	0.0919159	-0.376727	18	0.710781	0.826387
Q4ZIN3	ANDV_48-HTNV_24	-0.00427509	0.0919159	-0.0465109	18	0.963415	0.976044
Q4ZIN3	ANDV_48-HTNV_48	0.463355	0.0919159	5.04107	18	8.49526529309586e-05	0.00169257
Q4ZIN3	ANDV_48-Mock_48	0.223061	0.0919159	2.42679	18	0.0259569	0.0784858
Q4ZIN3	HTNV_24-Mock_24	-0.0649086	0.0919159	-0.706173	18	0.489121	0.820333
Q4ZIN3	HTNV_48-ANDV_24	-0.497982	0.0919159	-5.41779	18	3.7930348383286e-05	0.000316625
Q4ZIN3	HTNV_48-HTNV_24	-0.46763	0.0919159	-5.08758	18	7.68403159874254e-05	0.000355119
Q4ZIN3	HTNV_48-Mock_48	-0.240294	0.0919159	-2.61428	18	0.0175638	0.0466987
Q4ZIN3	Mock_48-Mock_24	-0.292244	0.0919159	-3.17947	18	0.00519142	0.0212116
Q504Q3	ANDV_24-HTNV_24	0.00494889	0.131109	0.0377463	18	0.970305	0.991126
Q504Q3	ANDV_24-Mock_24	-0.0695575	0.131109	-0.530531	18	0.602229	0.76886
Q504Q3	ANDV_48-ANDV_24	-0.0618684	0.131109	-0.471884	18	0.642679	0.776692
Q504Q3	ANDV_48-HTNV_24	-0.0569195	0.131109	-0.434138	18	0.669348	0.760723
Q504Q3	ANDV_48-HTNV_48	0.154324	0.131109	1.17706	18	0.2545	0.439932
Q504Q3	ANDV_48-Mock_48	0.0722879	0.131109	0.551356	18	0.588169	0.736257
Q504Q3	HTNV_24-Mock_24	-0.0745064	0.131109	-0.568277	18	0.576868	0.865351
Q504Q3	HTNV_48-ANDV_24	-0.216193	0.131109	-1.64895	18	0.116501	0.198753
Q504Q3	HTNV_48-HTNV_24	-0.211244	0.131109	-1.6112	18	0.124531	0.183157
Q504Q3	HTNV_48-Mock_48	-0.0820362	0.131109	-0.625709	18	0.539359	0.655517
Q504Q3	Mock_48-Mock_24	-0.203714	0.131109	-1.55377	18	0.137645	0.250551
Q52LD8	ANDV_24-HTNV_24	0.122189	0.289555	0.42199	18	0.678029	0.884585
Q52LD8	ANDV_24-Mock_24	0.252442	0.289555	0.871827	18	0.394783	0.604767
Q52LD8	ANDV_48-ANDV_24	-0.674041	0.289555	-2.32785	18	0.0317812	0.0999081
Q52LD8	ANDV_48-HTNV_24	-0.551852	0.289555	-1.90586	18	0.0727656	0.143592
Q52LD8	ANDV_48-HTNV_48	0.00179228	0.289555	0.00618977	18	0.995129	0.997678
Q52LD8	ANDV_48-Mock_48	-0.753594	0.289555	-2.6026	18	0.0180008	0.0590307
Q52LD8	HTNV_24-Mock_24	0.130252	0.289555	0.449837	18	0.658198	0.900004
Q52LD8	HTNV_48-ANDV_24	-0.675834	0.289555	-2.33404	18	0.0313838	0.0691793
Q52LD8	HTNV_48-HTNV_24	-0.553644	0.289555	-1.91205	18	0.0719204	0.116459
Q52LD8	HTNV_48-Mock_48	-0.755387	0.289555	-2.60879	18	0.017768	0.0471419
Q52LD8	Mock_48-Mock_24	0.331995	0.289555	1.14657	18	0.266573	0.406676
Q52LJ0	ANDV_24-HTNV_24	-0.0728264	0.0293188	-2.48395	18	0.023064	0.190181
Q52LJ0	ANDV_24-Mock_24	-0.108598	0.0293188	-3.70404	18	0.00162398	0.0142836
Q52LJ0	ANDV_48-ANDV_24	-0.0568015	0.0293188	-1.93738	18	0.0685527	0.172711
Q52LJ0	ANDV_48-HTNV_24	-0.129628	0.0293188	-4.42133	18	0.00032955	0.00189411
Q52LJ0	ANDV_48-HTNV_48	0.00362349	0.0293188	0.123589	18	0.90301	0.947655
Q52LJ0	ANDV_48-Mock_48	-0.153057	0.0293188	-5.22044	18	5.77584469692027e-05	0.000574648
Q52LJ0	HTNV_24-Mock_24	-0.0357715	0.0293188	-1.22009	18	0.238176	0.645772
Q52LJ0	HTNV_48-ANDV_24	-0.060425	0.0293188	-2.06097	18	0.0540564	0.107297
Q52LJ0	HTNV_48-HTNV_24	-0.133251	0.0293188	-4.54492	18	0.000250889	0.000964555
Q52LJ0	HTNV_48-Mock_48	-0.15668	0.0293188	-5.34403	18	4.4363841268158e-05	0.000354938
Q52LJ0	Mock_48-Mock_24	-0.0123427	0.0293188	-0.420982	18	0.678752	0.78529
Q52LJ0;Q8NCA5	ANDV_24-HTNV_24	-0.465519	0.272443	-1.70868	18	0.104696	0.397015
Q52LJ0;Q8NCA5	ANDV_24-Mock_24	0.0119679	0.272443	0.0439281	18	0.965445	0.983001
Q52LJ0;Q8NCA5	ANDV_48-ANDV_24	-0.279703	0.272443	-1.02665	18	0.318186	0.499328
Q52LJ0;Q8NCA5	ANDV_48-HTNV_24	-0.745222	0.272443	-2.73533	18	0.0135909	0.0377877
Q52LJ0;Q8NCA5	ANDV_48-HTNV_48	0.283362	0.272443	1.04007	18	0.312075	0.502113
Q52LJ0;Q8NCA5	ANDV_48-Mock_48	-0.0547094	0.272443	-0.20081	18	0.843099	0.91422
Q52LJ0;Q8NCA5	HTNV_24-Mock_24	0.477487	0.272443	1.75261	18	0.0966849	0.434811
Q52LJ0;Q8NCA5	HTNV_48-ANDV_24	-0.563065	0.272443	-2.06672	18	0.0534543	0.106486
Q52LJ0;Q8NCA5	HTNV_48-HTNV_24	-1.02858	0.272443	-3.7754	18	0.00138527	0.00411053
Q52LJ0;Q8NCA5	HTNV_48-Mock_48	-0.338071	0.272443	-1.24088	18	0.230578	0.352131
Q52LJ0;Q8NCA5	Mock_48-Mock_24	-0.213026	0.272443	-0.781909	18	0.444432	0.585897
Q52LR7	ANDV_24-HTNV_24	-0.522697	0.244504	-2.13778	18	0.0465052	0.268766
Q52LR7	ANDV_24-Mock_24	-0.442016	0.244504	-1.8078	18	0.0873779	0.234703
Q52LR7	ANDV_48-ANDV_24	0.167329	0.244504	0.68436	18	0.502465	0.670355
Q52LR7	ANDV_48-HTNV_24	-0.355368	0.244504	-1.45342	18	0.16332	0.268472
Q52LR7	ANDV_48-HTNV_48	0.345498	0.244504	1.41305	18	0.174699	0.342578
Q52LR7	ANDV_48-Mock_48	0.0664308	0.244504	0.271696	18	0.788948	0.881933
