## Supplementary Table 1 for "Multi-omics Reveals Divergent Endothelial Molecular Responses to New and Old World Hantaviruses" (part 11 of 27)

### Sheet: AbundanceData (continued)
Protein	Label	log2FC	SE	Tvalue	DF	pvalue	adj.pvalue
Q52LR7	HTNV_24-Mock_24	0.0806813	0.244504	0.329979	18	0.745225	0.933518
Q52LR7	HTNV_48-ANDV_24	-0.178169	0.244504	-0.728693	18	0.475564	0.585104
Q52LR7	HTNV_48-HTNV_24	-0.700865	0.244504	-2.86648	18	0.0102612	0.0221367
Q52LR7	HTNV_48-Mock_48	-0.279067	0.244504	-1.14136	18	0.268679	0.395952
Q52LR7	Mock_48-Mock_24	-0.341117	0.244504	-1.39514	18	0.179951	0.306039
Q52LW3	ANDV_24-HTNV_24	-0.0156621	0.0359838	-0.435255	18	0.668552	0.880656
Q52LW3	ANDV_24-Mock_24	-0.0613547	0.0359838	-1.70506	18	0.105381	0.267565
Q52LW3	ANDV_48-ANDV_24	-0.163563	0.0359838	-4.54547	18	0.000250585	0.00245083
Q52LW3	ANDV_48-HTNV_24	-0.179225	0.0359838	-4.98072	18	9.6798124328501e-05	0.000703123
Q52LW3	ANDV_48-HTNV_48	0.177868	0.0359838	4.94301	18	0.000105044	0.00194953
Q52LW3	ANDV_48-Mock_48	-0.0162896	0.0359838	-0.452692	18	0.656179	0.78552
Q52LW3	HTNV_24-Mock_24	-0.0456925	0.0359838	-1.26981	18	0.220324	0.627102
Q52LW3	HTNV_48-ANDV_24	-0.341432	0.0359838	-9.48848	18	1.99117926591441e-08	8.95522715767119e-07
Q52LW3	HTNV_48-HTNV_24	-0.357094	0.0359838	-9.92374	18	1.00463113383853e-08	2.35233311231766e-07
Q52LW3	HTNV_48-Mock_48	-0.194158	0.0359838	-5.39571	18	3.97496269428643e-05	0.000326839
Q52LW3	Mock_48-Mock_24	-0.208628	0.0359838	-5.79784	18	1.70950007718496e-05	0.000309574
Q53EL6	ANDV_24-HTNV_24	-0.0582889	0.0532122	-1.09541	18	0.28778	0.626582
Q53EL6	ANDV_24-Mock_24	-0.133048	0.0532122	-2.50033	18	0.0222927	0.094368
Q53EL6	ANDV_48-ANDV_24	-0.319905	0.0532122	-6.01187	18	1.09993201833358e-05	0.000212774
Q53EL6	ANDV_48-HTNV_24	-0.378194	0.0532122	-7.10728	18	1.26613686290966e-06	2.00485193973132e-05
Q53EL6	ANDV_48-HTNV_48	-0.174763	0.0532122	-3.28427	18	0.00412195	0.0267183
Q53EL6	ANDV_48-Mock_48	-0.824653	0.0532122	-15.4975	18	7.45825623482688e-12	6.42374632451272e-10
Q53EL6	HTNV_24-Mock_24	-0.074759	0.0532122	-1.40492	18	0.177067	0.573725
Q53EL6	HTNV_48-ANDV_24	-0.145142	0.0532122	-2.72761	18	0.0138163	0.0356844
Q53EL6	HTNV_48-HTNV_24	-0.203431	0.0532122	-3.82301	18	0.00124584	0.00374474
Q53EL6	HTNV_48-Mock_48	-0.64989	0.0532122	-12.2132	18	3.79876130551793e-10	2.10019521024174e-08
Q53EL6	Mock_48-Mock_24	0.371701	0.0532122	6.98526	18	1.59802524279939e-06	5.55898030113734e-05
Q53EP0	ANDV_24-HTNV_24	0.072924	0.0464615	1.56956	18	0.133929	0.442569
Q53EP0	ANDV_24-Mock_24	0.0894713	0.0464615	1.92571	18	0.0700864	0.203176
Q53EP0	ANDV_48-ANDV_24	0.0299471	0.0464615	0.644557	18	0.527344	0.689796
Q53EP0	ANDV_48-HTNV_24	0.102871	0.0464615	2.21412	18	0.039967	0.0893129
Q53EP0	ANDV_48-HTNV_48	0.271915	0.0464615	5.85248	18	1.52665970589716e-05	0.000511344
Q53EP0	ANDV_48-Mock_48	0.364493	0.0464615	7.84506	18	3.23422064685275e-07	7.30187507577909e-06
Q53EP0	HTNV_24-Mock_24	0.0165473	0.0464615	0.356151	18	0.725867	0.927433
Q53EP0	HTNV_48-ANDV_24	-0.241968	0.0464615	-5.20792	18	5.93278235714312e-05	0.000443575
Q53EP0	HTNV_48-HTNV_24	-0.169044	0.0464615	-3.63836	18	0.0018797	0.00535562
Q53EP0	HTNV_48-Mock_48	0.0925782	0.0464615	1.99258	18	0.0616948	0.126436
Q53EP0	Mock_48-Mock_24	-0.245075	0.0464615	-5.27479	18	5.14197992966814e-05	0.000700535
Q53ET0	ANDV_24-HTNV_24	-0.222418	0.0640737	-3.47128	18	0.00272501	0.0543075
Q53ET0	ANDV_24-Mock_24	-0.25054	0.0640737	-3.91018	18	0.00102589	0.0101843
Q53ET0	ANDV_48-ANDV_24	0.0412643	0.0640737	0.644013	18	0.527689	0.689796
Q53ET0	ANDV_48-HTNV_24	-0.181154	0.0640737	-2.82727	18	0.0111642	0.0322104
Q53ET0	ANDV_48-HTNV_48	0.0822794	0.0640737	1.28414	18	0.215377	0.393051
Q53ET0	ANDV_48-Mock_48	0.0564343	0.0640737	0.880771	18	0.390051	0.566136
Q53ET0	HTNV_24-Mock_24	-0.0281217	0.0640737	-0.438895	18	0.66596	0.901474
Q53ET0	HTNV_48-ANDV_24	-0.0410151	0.0640737	-0.640123	18	0.530157	0.634709
Q53ET0	HTNV_48-HTNV_24	-0.263433	0.0640737	-4.11141	18	0.000655379	0.00216022
Q53ET0	HTNV_48-Mock_48	-0.0258451	0.0640737	-0.403365	18	0.691431	0.780198
Q53ET0	Mock_48-Mock_24	-0.26571	0.0640737	-4.14694	18	0.000605587	0.0043402
Q53EU6	ANDV_24-HTNV_24	0.143085	0.0971354	1.47305	18	0.158011	0.483151
Q53EU6	ANDV_24-Mock_24	0.100006	0.0971354	1.02956	18	0.316855	0.527141
Q53EU6	ANDV_48-ANDV_24	-0.0647117	0.0971354	-0.666201	18	0.513731	0.679404
Q53EU6	ANDV_48-HTNV_24	0.0783732	0.0971354	0.806845	18	0.430288	0.554441
Q53EU6	ANDV_48-HTNV_48	-0.111336	0.0971354	-1.1462	18	0.266724	0.453322
Q53EU6	ANDV_48-Mock_48	-0.200737	0.0971354	-2.06657	18	0.0534706	0.135602
Q53EU6	HTNV_24-Mock_24	-0.0430785	0.0971354	-0.44349	18	0.662696	0.900589
Q53EU6	HTNV_48-ANDV_24	0.0466246	0.0971354	0.479996	18	0.637012	0.728686
Q53EU6	HTNV_48-HTNV_24	0.189709	0.0971354	1.95304	18	0.0665407	0.109133
Q53EU6	HTNV_48-Mock_48	-0.0894004	0.0971354	-0.920369	18	0.369551	0.499817
Q53EU6	Mock_48-Mock_24	0.236031	0.0971354	2.42992	18	0.0257901	0.071602
Q53EU6;Q86UL3	ANDV_24-HTNV_24	-0.148924	0.201896	-0.737627	18	0.470248	0.77277
Q53EU6;Q86UL3	ANDV_24-Mock_24	-0.328211	0.201896	-1.62564	18	0.121405	0.292498
Q53EU6;Q86UL3	ANDV_48-ANDV_24	0.109881	0.201896	0.544247	18	0.59295	0.741178
Q53EU6;Q86UL3	ANDV_48-HTNV_24	-0.0390427	0.201896	-0.19338	18	0.848827	0.896119
Q53EU6;Q86UL3	ANDV_48-HTNV_48	0.266805	0.201896	1.3215	18	0.202887	0.377052
Q53EU6;Q86UL3	ANDV_48-Mock_48	0.0312917	0.201896	0.154989	18	0.878554	0.932909
Q53EU6;Q86UL3	HTNV_24-Mock_24	-0.179287	0.201896	-0.888017	18	0.386244	0.764845
Q53EU6;Q86UL3	HTNV_48-ANDV_24	-0.156924	0.201896	-0.777253	18	0.447105	0.559006
Q53EU6;Q86UL3	HTNV_48-HTNV_24	-0.305848	0.201896	-1.51488	18	0.147166	0.211396
Q53EU6;Q86UL3	HTNV_48-Mock_48	-0.235514	0.201896	-1.16651	18	0.258631	0.384365
Q53EU6;Q86UL3	Mock_48-Mock_24	-0.249621	0.201896	-1.23639	18	0.232206	0.368423
Q53EZ4	ANDV_24-HTNV_24	-0.17852	0.18187	-0.98158	18	0.339317	0.669154
Q53EZ4	ANDV_24-Mock_24	-0.305161	0.18187	-1.6779	18	0.110643	0.275803
Q53EZ4	ANDV_48-ANDV_24	-1.23371	0.18187	-6.78347	18	2.35888314970012e-06	6.04875240218162e-05
Q53EZ4	ANDV_48-HTNV_24	-1.41223	0.18187	-7.76505	18	3.73697786937299e-07	7.38262601054831e-06
Q53EZ4	ANDV_48-HTNV_48	0.00230504	0.18187	0.0126741	18	0.990027	0.995654
Q53EZ4	ANDV_48-Mock_48	-0.975542	0.18187	-5.36395	18	4.25234607321912e-05	0.000445737
Q53EZ4	HTNV_24-Mock_24	-0.126641	0.18187	-0.696324	18	0.49512	0.823798
Q53EZ4	HTNV_48-ANDV_24	-1.23602	0.18187	-6.79614	18	2.30151295044223e-06	3.47394463324457e-05
Q53EZ4	HTNV_48-HTNV_24	-1.41454	0.18187	-7.77772	18	3.65221217712985e-07	4.27929220362247e-06
Q53EZ4	HTNV_48-Mock_48	-0.977847	0.18187	-5.37662	18	4.13934652043757e-05	0.000337516
Q53EZ4	Mock_48-Mock_24	-0.563329	0.18187	-3.09742	18	0.00621422	0.0243506
Q53F19	ANDV_24-HTNV_24	-0.266495	0.117264	-2.27261	18	0.0355411	0.232216
Q53F19	ANDV_24-Mock_24	-0.368588	0.117264	-3.14323	18	0.00562117	0.0360286
Q53F19	ANDV_48-ANDV_24	-0.178611	0.117264	-1.52315	18	0.145097	0.292548
Q53F19	ANDV_48-HTNV_24	-0.445106	0.117264	-3.79576	18	0.00132385	0.0058527
Q53F19	ANDV_48-HTNV_48	0.224431	0.117264	1.91389	18	0.0716708	0.186928
Q53F19	ANDV_48-Mock_48	-0.316861	0.117264	-2.70212	18	0.0145859	0.0502067
Q53F19	HTNV_24-Mock_24	-0.102093	0.117264	-0.870622	18	0.395423	0.772689
Q53F19	HTNV_48-ANDV_24	-0.403042	0.117264	-3.43704	18	0.00294	0.0102679
Q53F19	HTNV_48-HTNV_24	-0.669537	0.117264	-5.70965	18	2.05355507656435e-05	0.000119179
Q53F19	HTNV_48-Mock_48	-0.541292	0.117264	-4.61601	18	0.000214563	0.00128855
Q53F19	Mock_48-Mock_24	-0.230337	0.117264	-1.96426	18	0.0651322	0.143666
Q53F39	ANDV_24-HTNV_24	-0.131405	0.167177	-0.786024	18	0.442079	0.752614
Q53F39	ANDV_24-Mock_24	-0.130629	0.167177	-0.781384	18	0.444733	0.648698
Q53F39	ANDV_48-ANDV_24	-0.016907	0.167177	-0.101133	18	0.920563	0.956566
Q53F39	ANDV_48-HTNV_24	-0.148312	0.167177	-0.887157	18	0.386695	0.51253
Q53F39	ANDV_48-HTNV_48	0.677266	0.167177	4.0512	18	0.000749342	0.00810928
Q53F39	ANDV_48-Mock_48	0.0558944	0.167177	0.334344	18	0.741984	0.850674
Q53F39	HTNV_24-Mock_24	0.000775664	0.167177	0.00463979	18	0.996349	0.999519
Q53F39	HTNV_48-ANDV_24	-0.694173	0.167177	-4.15233	18	0.000598364	0.0028573
Q53F39	HTNV_48-HTNV_24	-0.825578	0.167177	-4.93836	18	0.000106111	0.000465706
Q53F39	HTNV_48-Mock_48	-0.621371	0.167177	-3.71686	18	0.00157828	0.00672432
Q53F39	Mock_48-Mock_24	-0.203431	0.167177	-1.21686	18	0.239372	0.376237
Q53FA7	ANDV_24-HTNV_24	-0.0121418	0.102504	-0.118452	18	0.907021	0.973235
Q53FA7	ANDV_24-Mock_24	-0.0406675	0.102504	-0.396741	18	0.696223	0.833218
Q53FA7	ANDV_48-ANDV_24	-0.121882	0.102504	-1.18904	18	0.249873	0.425344
Q53FA7	ANDV_48-HTNV_24	-0.134023	0.102504	-1.30749	18	0.2075	0.322813
Q53FA7	ANDV_48-HTNV_48	-0.279794	0.102504	-2.72959	18	0.0137581	0.0615517
Q53FA7	ANDV_48-Mock_48	-0.392627	0.102504	-3.83036	18	0.0012256	0.00702567
Q53FA7	HTNV_24-Mock_24	-0.0285257	0.102504	-0.278288	18	0.783963	0.946188
Q53FA7	HTNV_48-ANDV_24	0.157912	0.102504	1.54055	18	0.140823	0.230907
Q53FA7	HTNV_48-HTNV_24	0.14577	0.102504	1.42209	18	0.172096	0.240765
Q53FA7	HTNV_48-Mock_48	-0.112833	0.102504	-1.10077	18	0.2855	0.414151
Q53FA7	Mock_48-Mock_24	0.230078	0.102504	2.24458	18	0.0376024	0.0947163
Q53FP2	ANDV_24-HTNV_24	-0.15569	0.142481	-1.09271	18	0.288931	0.628016
Q53FP2	ANDV_24-Mock_24	-0.593904	0.142481	-4.16831	18	0.000577487	0.00675883
Q53FP2	ANDV_48-ANDV_24	0.116082	0.142481	0.814722	18	0.42588	0.604154
Q53FP2	ANDV_48-HTNV_24	-0.0396076	0.142481	-0.277986	18	0.784191	0.848305
Q53FP2	ANDV_48-HTNV_48	0.0656062	0.142481	0.460456	18	0.650703	0.787476
Q53FP2	ANDV_48-Mock_48	-0.799644	0.142481	-5.61229	18	2.51713967158729e-05	0.000288962
Q53FP2	HTNV_24-Mock_24	-0.438214	0.142481	-3.0756	18	0.00651786	0.104217
Q53FP2	HTNV_48-ANDV_24	0.0504761	0.142481	0.354266	18	0.727256	0.80285
Q53FP2	HTNV_48-HTNV_24	-0.105214	0.142481	-0.738442	18	0.469765	0.553434
Q53FP2	HTNV_48-Mock_48	-0.86525	0.142481	-6.07275	18	9.71328065046961e-06	0.000105743
Q53FP2	Mock_48-Mock_24	0.321822	0.142481	2.25871	18	0.0365499	0.092772
Q53FT3	ANDV_24-HTNV_24	0.0174017	0.0766078	0.227153	18	0.822865	0.946686
Q53FT3	ANDV_24-Mock_24	-0.122005	0.0766078	-1.59259	18	0.128661	0.303993
Q53FT3	ANDV_48-ANDV_24	0.0958402	0.0766078	1.25105	18	0.226933	0.398523
Q53FT3	ANDV_48-HTNV_24	0.113242	0.0766078	1.4782	18	0.156639	0.259671
Q53FT3	ANDV_48-HTNV_48	0.290547	0.0766078	3.79265	18	0.00133303	0.0121059
Q53FT3	ANDV_48-Mock_48	-0.0499635	0.0766078	-0.652199	18	0.522515	0.686986
Q53FT3	HTNV_24-Mock_24	-0.139406	0.0766078	-1.81974	18	0.0854713	0.409965
Q53FT3	HTNV_48-ANDV_24	-0.194707	0.0766078	-2.5416	18	0.0204555	0.0489721
Q53FT3	HTNV_48-HTNV_24	-0.177305	0.0766078	-2.31445	18	0.0326578	0.0592855
Q53FT3	HTNV_48-Mock_48	-0.340511	0.0766078	-4.44485	18	0.000312856	0.0017682
Q53FT3	Mock_48-Mock_24	0.0237991	0.0766078	0.310662	18	0.759626	0.842433
Q53FV1;Q9P0S3	ANDV_24-HTNV_24	-0.132789	0.0761342	-1.74414	18	0.0981869	0.387434
Q53FV1;Q9P0S3	ANDV_24-Mock_24	-0.19472	0.0761342	-2.55759	18	0.0197832	0.0863972
Q53FV1;Q9P0S3	ANDV_48-ANDV_24	-0.0428719	0.0761342	-0.563109	18	0.580308	0.731062
Q53FV1;Q9P0S3	ANDV_48-HTNV_24	-0.175661	0.0761342	-2.30725	18	0.0331381	0.0769583
Q53FV1;Q9P0S3	ANDV_48-HTNV_48	0.192294	0.0761342	2.52572	18	0.0211448	0.082858
Q53FV1;Q9P0S3	ANDV_48-Mock_48	0.346702	0.0761342	4.55383	18	0.000246012	0.0018787
Q53FV1;Q9P0S3	HTNV_24-Mock_24	-0.0619313	0.0761342	-0.813449	18	0.42659	0.788557
Q53FV1;Q9P0S3	HTNV_48-ANDV_24	-0.235166	0.0761342	-3.08883	18	0.00633207	0.018979
Q53FV1;Q9P0S3	HTNV_48-HTNV_24	-0.367955	0.0761342	-4.83297	18	0.000133447	0.000569217
Q53FV1;Q9P0S3	HTNV_48-Mock_48	0.154408	0.0761342	2.02811	18	0.0576131	0.120101
Q53FV1;Q9P0S3	Mock_48-Mock_24	-0.584294	0.0761342	-7.67453	18	4.40509082988427e-07	2.25512156284658e-05
Q53G44	ANDV_24-HTNV_24	0.906997	0.448628	2.02171	16	0.0602592	0.302255
Q53G44	ANDV_24-Mock_24	0.400151	0.484573	0.825781	16	0.421072	0.629361
Q53G44	ANDV_48-ANDV_24	0.78127	0.448628	1.74147	16	0.100791	0.225026
Q53G44	ANDV_48-HTNV_24	1.68827	0.448628	3.76318	16	0.00169981	0.00714893
Q53G44	ANDV_48-HTNV_48	0.412787	0.448628	0.92011	16	0.37118	0.560845
Q53G44	ANDV_48-Mock_48	2.30895	0.484573	4.76491	16	0.0002109	0.00166395
Q53G44	HTNV_24-Mock_24	-0.506845	0.484573	-1.04596	16	0.311124	0.711782
Q53G44	HTNV_48-ANDV_24	0.368483	0.448628	0.821356	16	0.423514	0.536853
Q53G44	HTNV_48-HTNV_24	1.27548	0.448628	2.84307	16	0.0117482	0.0248156
Q53G44	HTNV_48-Mock_48	1.89616	0.484573	3.91305	16	0.00123922	0.00551732
Q53G44	Mock_48-Mock_24	-1.12753	0.518031	-2.17657	16	0.044835	0.108625
Q53GA4	ANDV_24-HTNV_24	0.438342	0.256223	1.71079	18	0.104299	0.396824
Q53GA4	ANDV_24-Mock_24	0.226206	0.256223	0.882848	18	0.388957	0.599417
Q53GA4	ANDV_48-ANDV_24	-0.336366	0.256223	-1.31279	18	0.205746	0.373126
Q53GA4	ANDV_48-HTNV_24	0.101976	0.256223	0.397997	18	0.695313	0.781828
Q53GA4	ANDV_48-HTNV_48	0.216618	0.256223	0.84543	18	0.408969	0.595866
Q53GA4	ANDV_48-Mock_48	0.635339	0.256223	2.47964	18	0.0232714	0.071871
Q53GA4	HTNV_24-Mock_24	-0.212137	0.256223	-0.827938	18	0.418548	0.783852
Q53GA4	HTNV_48-ANDV_24	-0.552985	0.256223	-2.15822	18	0.044665	0.0922858
Q53GA4	HTNV_48-HTNV_24	-0.114643	0.256223	-0.447433	18	0.6599	0.724499
Q53GA4	HTNV_48-Mock_48	0.418721	0.256223	1.63421	18	0.119583	0.212201
Q53GA4	Mock_48-Mock_24	-0.7455	0.256223	-2.90958	18	0.0093499	0.0331125
Q53GG5	ANDV_24-HTNV_24	-0.466557	0.144319	-3.23282	18	0.00461684	0.0738003
Q53GG5	ANDV_24-Mock_24	-0.241391	0.144319	-1.67262	18	0.111693	0.277405
Q53GG5	ANDV_48-ANDV_24	-0.0162207	0.144319	-0.112395	18	0.911754	0.951768
Q53GG5	ANDV_48-HTNV_24	-0.482778	0.144319	-3.34521	18	0.00360286	0.0130745
Q53GG5	ANDV_48-HTNV_48	-0.069653	0.144319	-0.482632	18	0.635174	0.775771
Q53GG5	ANDV_48-Mock_48	-0.266932	0.144319	-1.84959	18	0.0808615	0.184261
Q53GG5	HTNV_24-Mock_24	0.225166	0.144319	1.5602	18	0.136123	0.51097
Q53GG5	HTNV_48-ANDV_24	0.0534322	0.144319	0.370237	18	0.715526	0.793131
Q53GG5	HTNV_48-HTNV_24	-0.413125	0.144319	-2.86258	18	0.0103477	0.0222904
Q53GG5	HTNV_48-Mock_48	-0.197279	0.144319	-1.36696	18	0.188468	0.30225
Q53GG5	Mock_48-Mock_24	0.00931972	0.144319	0.0645772	18	0.949222	0.968143
Q53GL0	ANDV_24-HTNV_24	0.192673	0.137581	1.40043	18	0.178387	0.508532
Q53GL0	ANDV_24-Mock_24	0.340671	0.137581	2.47615	18	0.0234402	0.0977189
Q53GL0	ANDV_48-ANDV_24	-0.320514	0.137581	-2.32963	18	0.0316664	0.0997137
Q53GL0	ANDV_48-HTNV_24	-0.127841	0.137581	-0.929204	18	0.365078	0.49126
Q53GL0	ANDV_48-HTNV_48	-0.0348321	0.137581	-0.253175	18	0.803002	0.884537
Q53GL0	ANDV_48-Mock_48	0.0458297	0.137581	0.33311	18	0.7429	0.85139
Q53GL0	HTNV_24-Mock_24	0.147998	0.137581	1.07572	18	0.296261	0.699862
Q53GL0	HTNV_48-ANDV_24	-0.285681	0.137581	-2.07646	18	0.0524494	0.104744
Q53GL0	HTNV_48-HTNV_24	-0.0930087	0.137581	-0.676029	18	0.507616	0.587569
Q53GL0	HTNV_48-Mock_48	0.0806618	0.137581	0.586286	18	0.564964	0.676726
Q53GL0	Mock_48-Mock_24	-0.025672	0.137581	-0.186596	18	0.854064	0.907147
Q53GL7	ANDV_24-HTNV_24	0.864435	0.0645751	13.3865	18	8.51569925686135e-11	3.26669628449077e-08
Q53GL7	ANDV_24-Mock_24	2.64618	0.0645751	40.9783	18	0	0
Q53GL7	ANDV_48-ANDV_24	-0.0164159	0.0645751	-0.254214	18	0.802212	0.887834
Q53GL7	ANDV_48-HTNV_24	0.848019	0.0645751	13.1323	18	1.16645804126847e-10	8.28843693678749e-09
Q53GL7	ANDV_48-HTNV_48	0.262216	0.0645751	4.06063	18	0.000733772	0.00798986
Q53GL7	ANDV_48-Mock_48	2.5874	0.0645751	40.068	18	0	0
Q53GL7	HTNV_24-Mock_24	1.78174	0.0645751	27.5918	18	4.44089209850063e-16	2.79458995627075e-13
Q53GL7	HTNV_48-ANDV_24	-0.278632	0.0645751	-4.31485	18	0.000417142	0.00212182
Q53GL7	HTNV_48-HTNV_24	0.585804	0.0645751	9.07166	18	3.91313705883078e-08	7.18938648018123e-07
Q53GL7	HTNV_48-Mock_48	2.32518	0.0645751	36.0074	18	0	0
Q53GL7	Mock_48-Mock_24	0.0423659	0.0645751	0.656071	18	0.520077	0.651253
Q53GQ0	ANDV_24-HTNV_24	-0.0262851	0.060009	-0.438019	18	0.666584	0.879771
Q53GQ0	ANDV_24-Mock_24	-0.0149845	0.060009	-0.249704	18	0.805644	0.900636
Q53GQ0	ANDV_48-ANDV_24	-0.0343053	0.060009	-0.57167	18	0.574616	0.726742
Q53GQ0	ANDV_48-HTNV_24	-0.0605904	0.060009	-1.00969	18	0.326026	0.452448
Q53GQ0	ANDV_48-HTNV_48	0.108867	0.060009	1.81418	18	0.0863554	0.212725
Q53GQ0	ANDV_48-Mock_48	-0.0414622	0.060009	-0.690933	18	0.498422	0.665232
Q53GQ0	HTNV_24-Mock_24	0.0113006	0.060009	0.188314	18	0.852737	0.965383
Q53GQ0	HTNV_48-ANDV_24	-0.143172	0.060009	-2.38585	18	0.0282346	0.0636868
Q53GQ0	HTNV_48-HTNV_24	-0.169457	0.060009	-2.82386	18	0.0112461	0.0239098
Q53GQ0	HTNV_48-Mock_48	-0.150329	0.060009	-2.50511	18	0.0220723	0.0562224
Q53GQ0	Mock_48-Mock_24	-0.00782764	0.060009	-0.130441	18	0.897664	0.934509
Q53GS7	ANDV_24-HTNV_24	-0.0885381	0.0987209	-0.896853	18	0.381636	0.704578
Q53GS7	ANDV_24-Mock_24	-0.100206	0.0987209	-1.01504	18	0.323538	0.534059
Q53GS7	ANDV_48-ANDV_24	-0.0984896	0.0987209	-0.997657	18	0.331669	0.512643
Q53GS7	ANDV_48-HTNV_24	-0.187028	0.0987209	-1.89451	18	0.0743389	0.145945
Q53GS7	ANDV_48-HTNV_48	0.0499562	0.0987209	0.506034	18	0.618974	0.764514
Q53GS7	ANDV_48-Mock_48	-0.128769	0.0987209	-1.30437	18	0.20854	0.369635
Q53GS7	HTNV_24-Mock_24	-0.0116674	0.0987209	-0.118186	18	0.907229	0.979512
Q53GS7	HTNV_48-ANDV_24	-0.148446	0.0987209	-1.50369	18	0.150004	0.241823
Q53GS7	HTNV_48-HTNV_24	-0.236984	0.0987209	-2.40054	18	0.0273963	0.0510462
Q53GS7	HTNV_48-Mock_48	-0.178725	0.0987209	-1.81041	18	0.086959	0.165563
Q53GS7	Mock_48-Mock_24	-0.0699263	0.0987209	-0.708323	18	0.487817	0.623955
Q53GS9	ANDV_24-HTNV_24	-0.0290636	0.032702	-0.88874	18	0.385866	0.70868
Q53GS9	ANDV_24-Mock_24	-0.106083	0.032702	-3.24394	18	0.00450516	0.03085
Q53GS9	ANDV_48-ANDV_24	-0.0502371	0.032702	-1.53621	18	0.141879	0.288567
Q53GS9	ANDV_48-HTNV_24	-0.0793007	0.032702	-2.42495	18	0.0260556	0.0635769
Q53GS9	ANDV_48-HTNV_48	0.0144301	0.032702	0.44126	18	0.66428	0.797335
Q53GS9	ANDV_48-Mock_48	-0.124149	0.032702	-3.79636	18	0.00132206	0.00742868
Q53GS9	HTNV_24-Mock_24	-0.0770198	0.032702	-2.3552	18	0.0300601	0.24149
Q53GS9	HTNV_48-ANDV_24	-0.0646672	0.032702	-1.97747	18	0.0635083	0.121966
Q53GS9	HTNV_48-HTNV_24	-0.0937308	0.032702	-2.86621	18	0.0102672	0.0221441
Q53GS9	HTNV_48-Mock_48	-0.138579	0.032702	-4.23762	18	0.000495079	0.00257581
Q53GS9	Mock_48-Mock_24	-0.0321717	0.032702	-0.983784	18	0.338262	0.481644
Q53GT1	ANDV_24-HTNV_24	-0.102604	0.0783788	-1.30908	18	0.206974	0.54188
Q53GT1	ANDV_24-Mock_24	-0.0636084	0.0783788	-0.811551	18	0.427651	0.635564
Q53GT1	ANDV_48-ANDV_24	0.0599559	0.0783788	0.76495	18	0.454214	0.629467
Q53GT1	ANDV_48-HTNV_24	-0.0426481	0.0783788	-0.544128	18	0.593031	0.699539
Q53GT1	ANDV_48-HTNV_48	0.380122	0.0783788	4.8498	18	0.000128642	0.00228469
Q53GT1	ANDV_48-Mock_48	-0.0162035	0.0783788	-0.206734	18	0.838538	0.911973
Q53GT1	HTNV_24-Mock_24	0.0389956	0.0783788	0.497527	18	0.624841	0.885735
Q53GT1	HTNV_48-ANDV_24	-0.320166	0.0783788	-4.08485	18	0.000695267	0.00322228
Q53GT1	HTNV_48-HTNV_24	-0.42277	0.0783788	-5.39393	18	3.98998230890513e-05	0.00020466
Q53GT1	HTNV_48-Mock_48	-0.396325	0.0783788	-5.05653	18	8.21622340747563e-05	0.000585789
Q53GT1	Mock_48-Mock_24	0.012551	0.0783788	0.160133	18	0.87456	0.921134
Q53H12	ANDV_24-HTNV_24	-0.0930983	0.0763019	-1.22013	18	0.23816	0.571158
Q53H12	ANDV_24-Mock_24	-0.108353	0.0763019	-1.42005	18	0.172681	0.368663
Q53H12	ANDV_48-ANDV_24	0.172623	0.0763019	2.26237	18	0.0362815	0.109828
Q53H12	ANDV_48-HTNV_24	0.0795249	0.0763019	1.04224	18	0.311098	0.436408
Q53H12	ANDV_48-HTNV_48	0.0692986	0.0763019	0.908215	18	0.375764	0.565312
Q53H12	ANDV_48-Mock_48	-0.190089	0.0763019	-2.49128	18	0.0227159	0.0706262
Q53H12	HTNV_24-Mock_24	-0.0152545	0.0763019	-0.199922	18	0.843783	0.961242
Q53H12	HTNV_48-ANDV_24	0.103325	0.0763019	1.35416	18	0.192445	0.294054
Q53H12	HTNV_48-HTNV_24	0.0102263	0.0763019	0.134024	18	0.89487	0.918126
Q53H12	HTNV_48-Mock_48	-0.259388	0.0763019	-3.39949	18	0.00319509	0.0119415
Q53H12	Mock_48-Mock_24	0.25436	0.0763019	3.3336	18	0.00369657	0.0164062
Q53H47	ANDV_24-HTNV_24	-0.277258	0.12799	-2.16624	18	0.043961	0.261015
Q53H47	ANDV_24-Mock_24	-0.238928	0.12799	-1.86677	18	0.0783098	0.218974
Q53H47	ANDV_48-ANDV_24	-0.0731366	0.12799	-0.571423	18	0.574779	0.726742
Q53H47	ANDV_48-HTNV_24	-0.350394	0.12799	-2.73766	18	0.0135234	0.0376387
Q53H47	ANDV_48-HTNV_48	0.0123622	0.12799	0.0965873	18	0.924121	0.957265
Q53H47	ANDV_48-Mock_48	-0.0570572	0.12799	-0.445794	18	0.661062	0.789025
Q53H47	HTNV_24-Mock_24	0.0383293	0.12799	0.29947	18	0.768012	0.940924
Q53H47	HTNV_48-ANDV_24	-0.0854988	0.12799	-0.668011	18	0.512602	0.619069
Q53H47	HTNV_48-HTNV_24	-0.362756	0.12799	-2.83425	18	0.0109979	0.0234804
Q53H47	HTNV_48-Mock_48	-0.0694194	0.12799	-0.542381	18	0.594208	0.70069
Q53H47	Mock_48-Mock_24	-0.255008	0.12799	-1.9924	18	0.061716	0.137544
Q53H76	ANDV_24-HTNV_24	1.58472	0.395788	4.00396	9	0.0030919	0.0586663
Q53H76	ANDV_24-Mock_24	Inf					0
Q53H76	ANDV_48-ANDV_24	0.679249	0.250318	2.71354	9	0.0238588	0.081164
Q53H76	ANDV_48-HTNV_24	2.26397	0.395788	5.72015	9	0.000286899	0.00169201
Q53H76	ANDV_48-HTNV_48	1.61323	0.250318	6.44473	9	0.000118872	0.00214862
Q53H76	ANDV_48-Mock_48	Inf					0
Q53H76	HTNV_24-Mock_24	Inf					0
Q53H76	HTNV_48-ANDV_24	-0.933984	0.250318	-3.73119	9	0.00468886	0.0148357
Q53H76	HTNV_48-HTNV_24	0.650735	0.395788	1.64415	9	0.134557	0.195678
Q53H76	HTNV_48-Mock_48	Inf					0
Q53H76	Mock_48-Mock_24
Q53H82	ANDV_24-HTNV_24	0.00170303	0.153122	0.0111221	18	0.991248	0.997586
Q53H82	ANDV_24-Mock_24	-0.0546601	0.153122	-0.356971	18	0.725264	0.853713
Q53H82	ANDV_48-ANDV_24	-0.0617008	0.153122	-0.402952	18	0.691729	0.812699
Q53H82	ANDV_48-HTNV_24	-0.0599977	0.153122	-0.39183	18	0.699784	0.785652
Q53H82	ANDV_48-HTNV_48	-0.00240784	0.153122	-0.015725	18	0.987627	0.994842
Q53H82	ANDV_48-Mock_48	0.163916	0.153122	1.07049	18	0.298543	0.471003
Q53H82	HTNV_24-Mock_24	-0.0563631	0.153122	-0.368093	18	0.717097	0.92283
Q53H82	HTNV_48-ANDV_24	-0.0592929	0.153122	-0.387227	18	0.703128	0.783377
Q53H82	HTNV_48-HTNV_24	-0.0575899	0.153122	-0.376105	18	0.711235	0.769725
Q53H82	HTNV_48-Mock_48	0.166324	0.153122	1.08622	18	0.291716	0.420327
Q53H82	Mock_48-Mock_24	-0.280277	0.153122	-1.83042	18	0.083797	0.172393
Q53H96	ANDV_24-HTNV_24	-0.158904	0.130061	-1.22177	18	0.237556	0.570874
Q53H96	ANDV_24-Mock_24	0.0331693	0.130061	0.255028	18	0.801592	0.899011
Q53H96	ANDV_48-ANDV_24	-0.293705	0.130061	-2.25821	18	0.0365865	0.110335
Q53H96	ANDV_48-HTNV_24	-0.452609	0.130061	-3.47998	18	0.00267294	0.0103656
Q53H96	ANDV_48-HTNV_48	-0.111169	0.130061	-0.854743	18	0.403927	0.591413
Q53H96	ANDV_48-Mock_48	-0.310271	0.130061	-2.38558	18	0.0282497	0.0838069
Q53H96	HTNV_24-Mock_24	0.192073	0.130061	1.4768	18	0.157012	0.544384
Q53H96	HTNV_48-ANDV_24	-0.182536	0.130061	-1.40347	18	0.177494	0.275487
Q53H96	HTNV_48-HTNV_24	-0.34144	0.130061	-2.62523	18	0.017163	0.0343086
Q53H96	HTNV_48-Mock_48	-0.199103	0.130061	-1.53084	18	0.143194	0.24368
Q53H96	Mock_48-Mock_24	0.0497357	0.130061	0.382403	18	0.70664	0.804409
Q53HC5	ANDV_24-HTNV_24	0.256041	0.251973	1.01614	18	0.323026	0.655017
Q53HC5	ANDV_24-Mock_24	-0.0187252	0.251973	-0.0743143	18	0.94158	0.971338
Q53HC5	ANDV_48-ANDV_24	0.0470056	0.251973	0.18655	18	0.8541	0.920354
Q53HC5	ANDV_48-HTNV_24	0.303046	0.251973	1.20269	18	0.244677	0.364966
Q53HC5	ANDV_48-HTNV_48	0.345936	0.251973	1.37291	18	0.186645	0.356727
Q53HC5	ANDV_48-Mock_48	0.304416	0.251973	1.20813	18	0.242632	0.409502
Q53HC5	HTNV_24-Mock_24	-0.274766	0.251973	-1.09046	18	0.289895	0.693906
Q53HC5	HTNV_48-ANDV_24	-0.29893	0.251973	-1.18636	18	0.250905	0.36051
Q53HC5	HTNV_48-HTNV_24	-0.0428894	0.251973	-0.170214	18	0.86674	0.897
Q53HC5	HTNV_48-Mock_48	-0.0415197	0.251973	-0.164778	18	0.870955	0.915226
Q53HC5	Mock_48-Mock_24	-0.276135	0.251973	-1.09589	18	0.287572	0.429958
Q53HC9	ANDV_24-HTNV_24	-0.134844	0.0807939	-1.66899	18	0.11242	0.41039
Q53HC9	ANDV_24-Mock_24	-0.11521	0.0807939	-1.42597	18	0.170989	0.366254
Q53HC9	ANDV_48-ANDV_24	-0.165855	0.0807939	-2.05282	18	0.0549197	0.14729
Q53HC9	ANDV_48-HTNV_24	-0.300699	0.0807939	-3.7218	18	0.00156099	0.0066508
Q53HC9	ANDV_48-HTNV_48	0.0403732	0.0807939	0.499706	18	0.623335	0.766683
Q53HC9	ANDV_48-Mock_48	-0.105394	0.0807939	-1.30448	18	0.208504	0.369635
Q53HC9	HTNV_24-Mock_24	0.019634	0.0807939	0.243013	18	0.810743	0.953422
Q53HC9	HTNV_48-ANDV_24	-0.206228	0.0807939	-2.55252	18	0.0199941	0.0481157
Q53HC9	HTNV_48-HTNV_24	-0.341072	0.0807939	-4.22151	18	0.000513112	0.00174891
Q53HC9	HTNV_48-Mock_48	-0.145767	0.0807939	-1.80419	18	0.0879631	0.166681
Q53HC9	Mock_48-Mock_24	-0.175671	0.0807939	-2.17431	18	0.0432633	0.10562
Q53HI1	ANDV_24-HTNV_24	-0.133049	0.143824	-0.925082	18	0.36716	0.695503
Q53HI1	ANDV_24-Mock_24	-0.124355	0.143824	-0.86463	18	0.398618	0.608421
Q53HI1	ANDV_48-ANDV_24	-0.105843	0.143824	-0.735919	18	0.471262	0.6433
Q53HI1	ANDV_48-HTNV_24	-0.238892	0.143824	-1.661	18	0.114031	0.202689
Q53HI1	ANDV_48-HTNV_48	0.193111	0.143824	1.34268	18	0.196063	0.368727
Q53HI1	ANDV_48-Mock_48	0.185164	0.143824	1.28743	18	0.214253	0.376095
Q53HI1	HTNV_24-Mock_24	0.0086945	0.143824	0.0604522	18	0.952462	0.98892
Q53HI1	HTNV_48-ANDV_24	-0.298954	0.143824	-2.0786	18	0.0522306	0.104402
Q53HI1	HTNV_48-HTNV_24	-0.432003	0.143824	-3.00369	18	0.00762406	0.0173488
Q53HI1	HTNV_48-Mock_48	-0.0079468	0.143824	-0.0552535	18	0.956545	0.971788
Q53HI1	Mock_48-Mock_24	-0.415362	0.143824	-2.88798	18	0.00979634	0.034336
Q53HL2	ANDV_24-HTNV_24	-0.237915	0.188253	-1.2638	15	0.225589	0.5616
Q53HL2	ANDV_24-Mock_24	-0.217413	0.188253	-1.1549	15	0.266198	0.47625
Q53HL2	ANDV_48-ANDV_24	-0.0481714	0.230562	-0.20893	15	0.837313	0.90848
Q53HL2	ANDV_48-HTNV_24	-0.286086	0.230562	-1.24082	15	0.233729	0.35324
Q53HL2	ANDV_48-HTNV_48	-0.162975	0.243034	-0.670588	15	0.512676	0.68364
Q53HL2	ANDV_48-Mock_48	0.353461	0.230562	1.53304	15	0.146084	0.285837
Q53HL2	HTNV_24-Mock_24	0.0205011	0.188253	0.108902	15	0.914724	0.98001
Q53HL2	HTNV_48-ANDV_24	0.114804	0.203337	0.564602	15	0.580691	0.679245
Q53HL2	HTNV_48-HTNV_24	-0.12311	0.203337	-0.605452	15	0.55393	0.630077
Q53HL2	HTNV_48-Mock_48	0.516436	0.203337	2.53981	15	0.0226507	0.057347
Q53HL2	Mock_48-Mock_24	-0.619046	0.188253	-3.28837	15	0.00497615	0.0205165
Q53LP3	ANDV_24-HTNV_24	0.186013	0.276394	0.673001	18	0.509496	0.797711
Q53LP3	ANDV_24-Mock_24	-0.21041	0.276394	-0.761269	18	0.456355	0.659105
Q53LP3	ANDV_48-ANDV_24	-0.262127	0.276394	-0.948382	18	0.355495	0.536772
Q53LP3	ANDV_48-HTNV_24	-0.0761138	0.276394	-0.275381	18	0.78616	0.849191
Q53LP3	ANDV_48-HTNV_48	0.113435	0.276394	0.410411	18	0.686349	0.810309
Q53LP3	ANDV_48-Mock_48	0.0311422	0.276394	0.112673	18	0.911537	0.950845
Q53LP3	HTNV_24-Mock_24	-0.396424	0.276394	-1.43427	18	0.168641	0.561287
Q53LP3	HTNV_48-ANDV_24	-0.375562	0.276394	-1.35879	18	0.190997	0.292197
Q53LP3	HTNV_48-HTNV_24	-0.189549	0.276394	-0.685792	18	0.501582	0.582423
Q53LP3	HTNV_48-Mock_48	-0.0822929	0.276394	-0.297738	18	0.769313	0.840253
Q53LP3	Mock_48-Mock_24	-0.503679	0.276394	-1.82232	18	0.0850634	0.174387
Q53QW1	ANDV_24-HTNV_24	0.413668	0.197408	2.0955	18	0.050534	0.276932
Q53QW1	ANDV_24-Mock_24	0.449136	0.197408	2.27517	18	0.0353582	0.129139
Q53QW1	ANDV_48-ANDV_24	-0.0305319	0.197408	-0.154664	18	0.878807	0.932109
Q53QW1	ANDV_48-HTNV_24	0.383136	0.197408	1.94083	18	0.0681041	0.136203
Q53QW1	ANDV_48-HTNV_48	-0.272951	0.197408	-1.38268	18	0.18368	0.353822
Q53QW1	ANDV_48-Mock_48	0.0206951	0.197408	0.104834	18	0.917667	0.953624
Q53QW1	HTNV_24-Mock_24	0.035468	0.197408	0.179668	18	0.85942	0.966738
Q53QW1	HTNV_48-ANDV_24	0.242419	0.197408	1.22801	18	0.235259	0.342495
Q53QW1	HTNV_48-HTNV_24	0.656088	0.197408	3.32351	18	0.00377989	0.00964418
Q53QW1	HTNV_48-Mock_48	0.293646	0.197408	1.48751	18	0.154189	0.258392
Q53QW1	Mock_48-Mock_24	0.397909	0.197408	2.01567	18	0.0590137	0.132868
Q53R41	ANDV_24-HTNV_24	-0.195386	0.16657	-1.173	18	0.256086	0.592006
Q53R41	ANDV_24-Mock_24	-0.258448	0.16657	-1.55159	18	0.138166	0.319678
Q53R41	ANDV_48-ANDV_24	-0.00357237	0.16657	-0.0214467	18	0.983125	0.989195
Q53R41	ANDV_48-HTNV_24	-0.198958	0.16657	-1.19445	18	0.247807	0.368138
Q53R41	ANDV_48-HTNV_48	0.531397	0.16657	3.19023	18	0.00507017	0.031016
Q53R41	ANDV_48-Mock_48	0.172687	0.16657	1.03673	18	0.313591	0.487839
Q53R41	HTNV_24-Mock_24	-0.0630614	0.16657	-0.378588	18	0.709422	0.92088
Q53R41	HTNV_48-ANDV_24	-0.534969	0.16657	-3.21168	18	0.00483667	0.0152363
Q53R41	HTNV_48-HTNV_24	-0.730355	0.16657	-4.38468	18	0.000357374	0.00129585
Q53R41	HTNV_48-Mock_48	-0.358709	0.16657	-2.15351	18	0.0450833	0.0987902
Q53R41	Mock_48-Mock_24	-0.434707	0.16657	-2.60976	18	0.0177316	0.0538124
Q53RE8	ANDV_24-HTNV_24	-0.0914489	0.135954	-0.672646	18	0.509717	0.797711
Q53RE8	ANDV_24-Mock_24	0.0297523	0.135954	0.218841	18	0.829236	0.914211
Q53RE8	ANDV_48-ANDV_24	-0.291559	0.135954	-2.14454	18	0.0458892	0.129037
Q53RE8	ANDV_48-HTNV_24	-0.383008	0.135954	-2.81719	18	0.0114085	0.032764
Q53RE8	ANDV_48-HTNV_48	0.138135	0.135954	1.01604	18	0.323075	0.512879
Q53RE8	ANDV_48-Mock_48	-0.0874905	0.135954	-0.64353	18	0.527995	0.690684
Q53RE8	HTNV_24-Mock_24	0.121201	0.135954	0.891487	18	0.38443	0.763905
Q53RE8	HTNV_48-ANDV_24	-0.429693	0.135954	-3.16058	18	0.0054113	0.0167077
Q53RE8	HTNV_48-HTNV_24	-0.521142	0.135954	-3.83322	18	0.0012178	0.00367054
Q53RE8	HTNV_48-Mock_48	-0.225625	0.135954	-1.65957	18	0.114323	0.204849
Q53RE8	Mock_48-Mock_24	-0.174316	0.135954	-1.28217	18	0.216052	0.349535
Q53S08;Q9H0N0	ANDV_24-HTNV_24	0.126975	0.15193	0.835745	18	0.414255	0.733776
Q53S08;Q9H0N0	ANDV_24-Mock_24	-0.0169895	0.15193	-0.111824	18	0.912201	0.957028
Q53S08;Q9H0N0	ANDV_48-ANDV_24	0.356143	0.15193	2.34412	18	0.0307468	0.0977191
Q53S08;Q9H0N0	ANDV_48-HTNV_24	0.483118	0.15193	3.17986	18	0.00518698	0.0174171
Q53S08;Q9H0N0	ANDV_48-HTNV_48	-0.0696255	0.15193	-0.458273	18	0.652241	0.788904
Q53S08;Q9H0N0	ANDV_48-Mock_48	-0.0927374	0.15193	-0.610394	18	0.549231	0.707738
Q53S08;Q9H0N0	HTNV_24-Mock_24	-0.143964	0.15193	-0.947569	18	0.355898	0.743594
Q53S08;Q9H0N0	HTNV_48-ANDV_24	0.425768	0.15193	2.80239	18	0.0117762	0.0313859
Q53S08;Q9H0N0	HTNV_48-HTNV_24	0.552743	0.15193	3.63814	18	0.00188064	0.00535658
Q53S08;Q9H0N0	HTNV_48-Mock_48	-0.0231119	0.15193	-0.152121	18	0.880783	0.922077
Q53S08;Q9H0N0	Mock_48-Mock_24	0.431891	0.15193	2.84269	18	0.0108003	0.0369739
Q53S08;Q9H0N0;Q9NRW1	ANDV_24-HTNV_24	-0.219123	0.512132	-0.427865	18	0.673825	0.882857
Q53S08;Q9H0N0;Q9NRW1	ANDV_24-Mock_24	-0.401769	0.512132	-0.784502	18	0.442948	0.648025
Q53S08;Q9H0N0;Q9NRW1	ANDV_48-ANDV_24	0.034099	0.512132	0.0665825	18	0.947648	0.970626
Q53S08;Q9H0N0;Q9NRW1	ANDV_48-HTNV_24	-0.185024	0.512132	-0.361283	18	0.722094	0.802179
Q53S08;Q9H0N0;Q9NRW1	ANDV_48-HTNV_48	0.970924	0.512132	1.89585	18	0.074152	0.191933
Q53S08;Q9H0N0;Q9NRW1	ANDV_48-Mock_48	-0.506326	0.512132	-0.988663	18	0.335933	0.511871
Q53S08;Q9H0N0;Q9NRW1	HTNV_24-Mock_24	-0.182645	0.512132	-0.356637	18	0.72551	0.92719
Q53S08;Q9H0N0;Q9NRW1	HTNV_48-ANDV_24	-0.936825	0.512132	-1.82926	18	0.0839762	0.153515
Q53S08;Q9H0N0;Q9NRW1	HTNV_48-HTNV_24	-1.15595	0.512132	-2.25713	18	0.036666	0.0654782
Q53S08;Q9H0N0;Q9NRW1	HTNV_48-Mock_48	-1.47725	0.512132	-2.88451	18	0.00986996	0.029526
Q53S08;Q9H0N0;Q9NRW1	Mock_48-Mock_24	0.138656	0.512132	0.270743	18	0.789669	0.864746
Q53S58	ANDV_24-HTNV_24	-0.375653	0.29662	-1.26644	18	0.221499	0.557667
Q53S58	ANDV_24-Mock_24	-0.458648	0.29662	-1.54625	18	0.139446	0.320956
Q53S58	ANDV_48-ANDV_24	0.167835	0.29662	0.565826	18	0.578498	0.729512
Q53S58	ANDV_48-HTNV_24	-0.207817	0.29662	-0.700617	18	0.4925	0.612071
Q53S58	ANDV_48-HTNV_48	0.100998	0.29662	0.340495	18	0.737426	0.843929
Q53S58	ANDV_48-Mock_48	-0.155223	0.29662	-0.523306	18	0.607145	0.749251
Q53S58	HTNV_24-Mock_24	-0.082995	0.29662	-0.279802	18	0.782819	0.946064
Q53S58	HTNV_48-ANDV_24	0.0668378	0.29662	0.225331	18	0.82426	0.877307
Q53S58	HTNV_48-HTNV_24	-0.308815	0.29662	-1.04111	18	0.311606	0.393893
Q53S58	HTNV_48-Mock_48	-0.256221	0.29662	-0.8638	18	0.399062	0.528439
Q53S58	Mock_48-Mock_24	-0.135589	0.29662	-0.457114	18	0.653058	0.763796
Q53SF7	ANDV_24-HTNV_24	0.0308255	0.0469442	0.656641	18	0.51972	0.80283
Q53SF7	ANDV_24-Mock_24	-0.0896099	0.0469442	-1.90886	18	0.0723553	0.207304
Q53SF7	ANDV_48-ANDV_24	-0.419989	0.0469442	-8.94656	18	4.8121985507521e-08	2.8681353659584e-06
Q53SF7	ANDV_48-HTNV_24	-0.389164	0.0469442	-8.28992	18	1.47067821920643e-07	3.55017692861038e-06
Q53SF7	ANDV_48-HTNV_48	0.069006	0.0469442	1.46996	18	0.158837	0.321358
Q53SF7	ANDV_48-Mock_48	-0.188887	0.0469442	-4.02366	18	0.000796733	0.00492643
Q53SF7	HTNV_24-Mock_24	-0.120435	0.0469442	-2.5655	18	0.0194582	0.189422
Q53SF7	HTNV_48-ANDV_24	-0.488995	0.0469442	-10.4165	18	4.74883465884091e-09	2.90701232761685e-07
Q53SF7	HTNV_48-HTNV_24	-0.45817	0.0469442	-9.75987	18	1.29649344593474e-08	2.92675084564346e-07
Q53SF7	HTNV_48-Mock_48	-0.257893	0.0469442	-5.49361	18	3.2310090444021e-05	0.000277061
Q53SF7	Mock_48-Mock_24	-0.320712	0.0469442	-6.83176	18	2.14787871644084e-06	7.00128910496143e-05
Q53T59	ANDV_24-HTNV_24	-0.00575596	0.0556907	-0.103356	18	0.918823	0.977053
Q53T59	ANDV_24-Mock_24	-0.0147118	0.0556907	-0.26417	18	0.794649	0.896117
Q53T59	ANDV_48-ANDV_24	0.165698	0.0556907	2.97533	18	0.00810869	0.036115
Q53T59	ANDV_48-HTNV_24	0.159942	0.0556907	2.87197	18	0.0101405	0.0297528
Q53T59	ANDV_48-HTNV_48	0.0270946	0.0556907	0.486519	18	0.63247	0.773817
Q53T59	ANDV_48-Mock_48	-0.0762609	0.0556907	-1.36936	18	0.18773	0.34319
Q53T59	HTNV_24-Mock_24	-0.00895588	0.0556907	-0.160815	18	0.87403	0.970748
Q53T59	HTNV_48-ANDV_24	0.138603	0.0556907	2.48881	18	0.0228328	0.0536436
Q53T59	HTNV_48-HTNV_24	0.132847	0.0556907	2.38545	18	0.0282574	0.0524738
Q53T59	HTNV_48-Mock_48	-0.103355	0.0556907	-1.85588	18	0.0799188	0.155163
Q53T59	Mock_48-Mock_24	0.227247	0.0556907	4.08052	18	0.000701999	0.00481175
Q562E7	ANDV_24-HTNV_24	-0.0835568	0.112069	-0.745581	18	0.465546	0.768895
Q562E7	ANDV_24-Mock_24	-0.0765198	0.112069	-0.682789	18	0.503434	0.694221
Q562E7	ANDV_48-ANDV_24	0.154132	0.112069	1.37532	18	0.185908	0.348247
Q562E7	ANDV_48-HTNV_24	0.0705749	0.112069	0.629742	18	0.536776	0.651809
Q562E7	ANDV_48-HTNV_48	0.0142111	0.112069	0.126806	18	0.9005	0.945922
Q562E7	ANDV_48-Mock_48	0.060948	0.112069	0.543841	18	0.593224	0.739849
Q562E7	HTNV_24-Mock_24	0.00703703	0.112069	0.0627917	18	0.950624	0.988201
Q562E7	HTNV_48-ANDV_24	0.139921	0.112069	1.24852	18	0.227837	0.334063
Q562E7	HTNV_48-HTNV_24	0.0563638	0.112069	0.502936	18	0.621107	0.691218
Q562E7	HTNV_48-Mock_48	0.0467369	0.112069	0.417035	18	0.681584	0.77226
Q562E7	Mock_48-Mock_24	0.0166639	0.112069	0.148693	18	0.883449	0.925692
Q567U6	ANDV_24-HTNV_24	0.0824039	0.0673192	1.22408	18	0.236704	0.570284
Q567U6	ANDV_24-Mock_24	0.26917	0.0673192	3.99842	18	0.000842799	0.00880046
Q567U6	ANDV_48-ANDV_24	0.0364055	0.0673192	0.540789	18	0.595283	0.742714
Q567U6	ANDV_48-HTNV_24	0.118809	0.0673192	1.76487	18	0.0945471	0.175458
Q567U6	ANDV_48-HTNV_48	0.103677	0.0673192	1.54008	18	0.140937	0.29841
Q567U6	ANDV_48-Mock_48	-0.0322266	0.0673192	-0.478713	18	0.637906	0.771952
Q567U6	HTNV_24-Mock_24	0.186766	0.0673192	2.77434	18	0.0125051	0.148277
Q567U6	HTNV_48-ANDV_24	-0.0672714	0.0673192	-0.99929	18	0.330899	0.446279
Q567U6	HTNV_48-HTNV_24	0.0151324	0.0673192	0.224787	18	0.824677	0.864546
Q567U6	HTNV_48-Mock_48	-0.135903	0.0673192	-2.01879	18	0.0586592	0.121689
Q567U6	Mock_48-Mock_24	0.337802	0.0673192	5.01792	18	8.93115832287794e-05	0.00105366
Q56NI9	ANDV_24-HTNV_24	0.507869	1.27105	0.399568	11	0.697124	0.89439
Q56NI9	ANDV_24-Mock_24	-1.7725	1.27105	-1.39452	11	0.190685	0.392
Q56NI9	ANDV_48-ANDV_24	#NAME?					0
Q56NI9	ANDV_48-HTNV_24	#NAME?					0
Q56NI9	ANDV_48-HTNV_48	#NAME?					0
Q56NI9	ANDV_48-Mock_48	#NAME?					0
Q56NI9	HTNV_24-Mock_24	-2.28037	1.17676	-1.93783	11	0.078731	0.392143
Q56NI9	HTNV_48-ANDV_24	3.76984	1.51919	2.48148	11	0.0304937	0.0676231
Q56NI9	HTNV_48-HTNV_24	4.27771	1.44123	2.96809	11	0.0127889	0.0266936
Q56NI9	HTNV_48-Mock_48	2.0409	1.51919	1.34341	11	0.206196	0.32511
Q56NI9	Mock_48-Mock_24	-0.0435639	1.27105	-0.0342741	11	0.973273	0.981638
Q56P03	ANDV_24-HTNV_24	0.213286	0.202506	1.05324	18	0.306167	0.641033
Q56P03	ANDV_24-Mock_24	-0.102891	0.202506	-0.508091	18	0.61756	0.779959
Q56P03	ANDV_48-ANDV_24	-0.205827	0.202506	-1.0164	18	0.322906	0.503598
Q56P03	ANDV_48-HTNV_24	0.00745884	0.202506	0.0368328	18	0.971024	0.98127
Q56P03	ANDV_48-HTNV_48	0.062297	0.202506	0.307631	18	0.761894	0.860783
Q56P03	ANDV_48-Mock_48	-0.0561916	0.202506	-0.277482	18	0.784572	0.879749
Q56P03	HTNV_24-Mock_24	-0.316177	0.202506	-1.56133	18	0.135856	0.51097
Q56P03	HTNV_48-ANDV_24	-0.268124	0.202506	-1.32403	18	0.202061	0.305308
Q56P03	HTNV_48-HTNV_24	-0.0548382	0.202506	-0.270798	18	0.789627	0.836366
Q56P03	HTNV_48-Mock_48	-0.118489	0.202506	-0.585113	18	0.565735	0.677281
Q56P03	Mock_48-Mock_24	-0.252527	0.202506	-1.24701	18	0.228376	0.363921
Q56VL3	ANDV_24-HTNV_24	0.14168	0.142589	0.993625	18	0.333576	0.663448
Q56VL3	ANDV_24-Mock_24	0.0513445	0.142589	0.360087	18	0.722972	0.852382
Q56VL3	ANDV_48-ANDV_24	0.0507075	0.142589	0.35562	18	0.726259	0.836008
Q56VL3	ANDV_48-HTNV_24	0.192387	0.142589	1.34924	18	0.193987	0.307074
Q56VL3	ANDV_48-HTNV_48	0.230186	0.142589	1.61433	18	0.123848	0.272854
Q56VL3	ANDV_48-Mock_48	-0.135633	0.142589	-0.951217	18	0.354093	0.531321
Q56VL3	HTNV_24-Mock_24	-0.0903355	0.142589	-0.633537	18	0.534351	0.845965
Q56VL3	HTNV_48-ANDV_24	-0.179479	0.142589	-1.25871	18	0.224215	0.330345
Q56VL3	HTNV_48-HTNV_24	-0.0377989	0.142589	-0.265089	18	0.793952	0.839528
Q56VL3	HTNV_48-Mock_48	-0.365819	0.142589	-2.56555	18	0.0194562	0.0508241
Q56VL3	Mock_48-Mock_24	0.237685	0.142589	1.66692	18	0.112834	0.215366
Q58EX7	ANDV_24-HTNV_24	-0.164386	0.136235	-1.20663	18	0.243193	0.576148
Q58EX7	ANDV_24-Mock_24	-0.0614971	0.136235	-0.451404	18	0.65709	0.809242
Q58EX7	ANDV_48-ANDV_24	-0.081382	0.136235	-0.597364	18	0.557705	0.714423
Q58EX7	ANDV_48-HTNV_24	-0.245768	0.136235	-1.804	18	0.0879938	0.166632
Q58EX7	ANDV_48-HTNV_48	0.28684	0.136235	2.10548	18	0.0495557	0.146131
Q58EX7	ANDV_48-Mock_48	0.127668	0.136235	0.937112	18	0.361105	0.537531
Q58EX7	HTNV_24-Mock_24	0.102889	0.136235	0.755229	18	0.459881	0.804624
Q58EX7	HTNV_48-ANDV_24	-0.368222	0.136235	-2.70284	18	0.0145636	0.0372866
Q58EX7	HTNV_48-HTNV_24	-0.532608	0.136235	-3.90947	18	0.0010275	0.00317296
Q58EX7	HTNV_48-Mock_48	-0.159172	0.136235	-1.16836	18	0.257902	0.383476
Q58EX7	Mock_48-Mock_24	-0.270547	0.136235	-1.98588	18	0.062493	0.138914
Q58FF6	ANDV_24-HTNV_24	0.203217	0.16624	1.22243	18	0.23731	0.570824
Q58FF6	ANDV_24-Mock_24	-0.09025	0.16624	-0.54289	18	0.593865	0.763013
Q58FF6	ANDV_48-ANDV_24	-0.374653	0.16624	-2.25369	18	0.0369208	0.111009
Q58FF6	ANDV_48-HTNV_24	-0.171435	0.16624	-1.03125	18	0.316081	0.441852
Q58FF6	ANDV_48-HTNV_48	-0.16578	0.16624	-0.997233	18	0.33187	0.521856
Q58FF6	ANDV_48-Mock_48	-0.160819	0.16624	-0.96739	18	0.346169	0.52246
Q58FF6	HTNV_24-Mock_24	-0.293467	0.16624	-1.76532	18	0.094468	0.429223
Q58FF6	HTNV_48-ANDV_24	-0.208873	0.16624	-1.25645	18	0.225014	0.331063
Q58FF6	HTNV_48-HTNV_24	-0.00565532	0.16624	-0.034019	18	0.973236	0.979578
Q58FF6	HTNV_48-Mock_48	0.00496113	0.16624	0.0298432	18	0.976521	0.985114
Q58FF6	Mock_48-Mock_24	-0.304084	0.16624	-1.82919	18	0.0839885	0.172706
Q58WW2	ANDV_24-HTNV_24	-0.170978	0.137703	-1.24165	18	0.230303	0.565169
Q58WW2	ANDV_24-Mock_24	-0.226505	0.137703	-1.64488	18	0.117344	0.285994
Q58WW2	ANDV_48-ANDV_24	0.113503	0.137703	0.824257	18	0.420582	0.599485
Q58WW2	ANDV_48-HTNV_24	-0.0574759	0.137703	-0.417391	18	0.681329	0.770726
Q58WW2	ANDV_48-HTNV_48	0.159115	0.137703	1.1555	18	0.262996	0.449327
Q58WW2	ANDV_48-Mock_48	-0.3741	0.137703	-2.71672	18	0.0141401	0.0490171
Q58WW2	HTNV_24-Mock_24	-0.0555266	0.137703	-0.403235	18	0.691525	0.913797
Q58WW2	HTNV_48-ANDV_24	-0.0456126	0.137703	-0.331239	18	0.744289	0.816135
Q58WW2	HTNV_48-HTNV_24	-0.216591	0.137703	-1.57289	18	0.133157	0.19406
Q58WW2	HTNV_48-Mock_48	-0.533215	0.137703	-3.87222	18	0.00111644	0.0050579
Q58WW2	Mock_48-Mock_24	0.261098	0.137703	1.8961	18	0.0741173	0.157829
Q5BJD5	ANDV_24-HTNV_24	-0.19007	0.247457	-0.768095	18	0.452391	0.760016
Q5BJD5	ANDV_24-Mock_24	-0.00452639	0.247457	-0.0182916	18	0.985607	0.993953
Q5BJD5	ANDV_48-ANDV_24	0.268433	0.247457	1.08477	18	0.29234	0.472642
Q5BJD5	ANDV_48-HTNV_24	0.078363	0.247457	0.316673	18	0.755135	0.826418
Q5BJD5	ANDV_48-HTNV_48	0.292635	0.247457	1.18257	18	0.252366	0.437359
Q5BJD5	ANDV_48-Mock_48	0.0486307	0.247457	0.196522	18	0.846404	0.915776
Q5BJD5	HTNV_24-Mock_24	0.185544	0.247457	0.749803	18	0.463062	0.80624
Q5BJD5	HTNV_48-ANDV_24	-0.0242011	0.247457	-0.0977994	18	0.923172	0.94847
Q5BJD5	HTNV_48-HTNV_24	-0.214271	0.247457	-0.865894	18	0.397943	0.484386
Q5BJD5	HTNV_48-Mock_48	-0.244004	0.247457	-0.986046	18	0.33718	0.467855
Q5BJD5	Mock_48-Mock_24	0.215276	0.247457	0.869955	18	0.395779	0.539211
Q5BJF6	ANDV_24-HTNV_24	-0.384951	0.121864	-3.15886	18	0.00543177	0.0809536
Q5BJF6	ANDV_24-Mock_24	-0.332011	0.121864	-2.72444	18	0.0139098	0.068676
Q5BJF6	ANDV_48-ANDV_24	-0.134224	0.121864	-1.10143	18	0.285222	0.46531
Q5BJF6	ANDV_48-HTNV_24	-0.519175	0.121864	-4.26028	18	0.000470795	0.00252783
Q5BJF6	ANDV_48-HTNV_48	0.124828	0.121864	1.02432	18	0.319253	0.509283
Q5BJF6	ANDV_48-Mock_48	-0.529265	0.121864	-4.34309	18	0.000391842	0.00275352
Q5BJF6	HTNV_24-Mock_24	0.0529398	0.121864	0.434417	18	0.669148	0.903063
Q5BJF6	HTNV_48-ANDV_24	-0.259052	0.121864	-2.12575	18	0.0476207	0.097103
Q5BJF6	HTNV_48-HTNV_24	-0.644003	0.121864	-5.28461	18	5.03532060673884e-05	0.000249752
Q5BJF6	HTNV_48-Mock_48	-0.654093	0.121864	-5.36741	18	4.22116102680725e-05	0.000341654
Q5BJF6	Mock_48-Mock_24	0.0630302	0.121864	0.517218	18	0.611301	0.728512
Q5BJH2	ANDV_24-HTNV_24	-0.0079469	0.239404	-0.0331945	18	0.973885	0.991411
Q5BJH2	ANDV_24-Mock_24	-0.0188404	0.239404	-0.0786973	18	0.938142	0.969748
Q5BJH2	ANDV_48-ANDV_24	0.439338	0.239404	1.83513	18	0.0830665	0.197714
Q5BJH2	ANDV_48-HTNV_24	0.431391	0.239404	1.80194	18	0.0883282	0.167224
Q5BJH2	ANDV_48-HTNV_48	0.505867	0.239404	2.11303	18	0.0488268	0.144528
Q5BJH2	ANDV_48-Mock_48	0.374766	0.239404	1.56541	18	0.134897	0.268727
Q5BJH2	HTNV_24-Mock_24	-0.0108935	0.239404	-0.0455028	18	0.964208	0.992576
Q5BJH2	HTNV_48-ANDV_24	-0.0665289	0.239404	-0.277894	18	0.784261	0.846902
Q5BJH2	HTNV_48-HTNV_24	-0.0744758	0.239404	-0.311088	18	0.759308	0.810394
Q5BJH2	HTNV_48-Mock_48	-0.131101	0.239404	-0.547616	18	0.590682	0.697713
Q5BJH2	Mock_48-Mock_24	0.0457321	0.239404	0.191025	18	0.850644	0.904825
Q5BJH7	ANDV_24-HTNV_24	0.159901	0.130477	1.22551	18	0.236178	0.569503
Q5BJH7	ANDV_24-Mock_24	-0.0632443	0.130477	-0.484715	18	0.633724	0.7931
Q5BJH7	ANDV_48-ANDV_24	-0.0595687	0.130477	-0.456545	18	0.653459	0.784667
Q5BJH7	ANDV_48-HTNV_24	0.100332	0.130477	0.768964	18	0.451888	0.575124
Q5BJH7	ANDV_48-HTNV_48	0.00704819	0.130477	0.0540185	18	0.957515	0.976646
Q5BJH7	ANDV_48-Mock_48	0.124061	0.130477	0.950826	18	0.354286	0.531429
Q5BJH7	HTNV_24-Mock_24	-0.223145	0.130477	-1.71022	18	0.104405	0.452662
Q5BJH7	HTNV_48-ANDV_24	-0.0666169	0.130477	-0.510563	18	0.615861	0.710392
Q5BJH7	HTNV_48-HTNV_24	0.0932841	0.130477	0.714945	18	0.483814	0.566579
Q5BJH7	HTNV_48-Mock_48	0.117013	0.130477	0.896808	18	0.38166	0.512188
Q5BJH7	Mock_48-Mock_24	-0.246874	0.130477	-1.89209	18	0.0746785	0.158793
Q5BKX5	ANDV_24-HTNV_24	-0.095875	0.309701	-0.309573	16	0.760881	0.921012
Q5BKX5	ANDV_24-Mock_24	0.447669	0.309701	1.44549	16	0.167623	0.36119
Q5BKX5	ANDV_48-ANDV_24	0.11434	0.334516	0.341809	16	0.736943	0.845072
Q5BKX5	ANDV_48-HTNV_24	0.0184654	0.334516	0.0552006	16	0.956662	0.971996
Q5BKX5	ANDV_48-HTNV_48	0.194692	0.357612	0.544421	16	0.593659	0.74711
Q5BKX5	ANDV_48-Mock_48	0.299536	0.334516	0.895434	16	0.383829	0.56056
Q5BKX5	HTNV_24-Mock_24	0.543544	0.309701	1.75506	16	0.0983746	0.439166
Q5BKX5	HTNV_48-ANDV_24	-0.0803511	0.334516	-0.240202	16	0.813224	0.868707
Q5BKX5	HTNV_48-HTNV_24	-0.176226	0.334516	-0.52681	16	0.605553	0.677505
Q5BKX5	HTNV_48-Mock_48	0.104845	0.334516	0.313423	16	0.758008	0.831541
Q5BKX5	Mock_48-Mock_24	0.262473	0.309701	0.847503	16	0.409214	0.553054
Q5BKZ1	ANDV_24-HTNV_24	-0.107883	0.0561572	-1.9211	18	0.0707013	0.327453
Q5BKZ1	ANDV_24-Mock_24	-0.180244	0.0561572	-3.20963	18	0.00485847	0.0325115
Q5BKZ1	ANDV_48-ANDV_24	-0.0875318	0.0561572	-1.55869	18	0.136477	0.280818
Q5BKZ1	ANDV_48-HTNV_24	-0.195415	0.0561572	-3.47979	18	0.00267404	0.0103656
Q5BKZ1	ANDV_48-HTNV_48	0.0178834	0.0561572	0.318452	18	0.753807	0.854826
Q5BKZ1	ANDV_48-Mock_48	-0.0340268	0.0561572	-0.605921	18	0.552132	0.709919
Q5BKZ1	HTNV_24-Mock_24	-0.0723606	0.0561572	-1.28854	18	0.213876	0.619436
Q5BKZ1	HTNV_48-ANDV_24	-0.105415	0.0561572	-1.87715	18	0.0768031	0.142771
Q5BKZ1	HTNV_48-HTNV_24	-0.213299	0.0561572	-3.79824	18	0.00131653	0.00393574
Q5BKZ1	HTNV_48-Mock_48	-0.0519102	0.0561572	-0.924373	18	0.367519	0.497939
Q5BKZ1	Mock_48-Mock_24	-0.233749	0.0561572	-4.16241	18	0.00058511	0.00423397
Q5C9Z4	ANDV_24-HTNV_24	-0.0354711	0.105018	-0.337762	18	0.73945	0.911833
Q5C9Z4	ANDV_24-Mock_24	-0.057508	0.105018	-0.547601	18	0.590692	0.760763
Q5C9Z4	ANDV_48-ANDV_24	-0.447103	0.105018	-4.25739	18	0.000473823	0.00396491
Q5C9Z4	ANDV_48-HTNV_24	-0.482574	0.105018	-4.59516	18	0.000224629	0.00139288
Q5C9Z4	ANDV_48-HTNV_48	0.136745	0.105018	1.30211	18	0.209295	0.385546
Q5C9Z4	ANDV_48-Mock_48	-0.150347	0.105018	-1.43163	18	0.169385	0.318207
Q5C9Z4	HTNV_24-Mock_24	-0.022037	0.105018	-0.20984	18	0.83615	0.958765
Q5C9Z4	HTNV_48-ANDV_24	-0.583849	0.105018	-5.55951	18	2.81218849524922e-05	0.000252696
Q5C9Z4	HTNV_48-HTNV_24	-0.61932	0.105018	-5.89727	18	1.39184967724582e-05	8.63554937172104e-05
Q5C9Z4	HTNV_48-Mock_48	-0.287092	0.105018	-2.73374	18	0.0136369	0.0380882
Q5C9Z4	Mock_48-Mock_24	-0.354264	0.105018	-3.37337	18	0.00338535	0.015358
Q5D0E6	ANDV_24-HTNV_24	-0.201464	0.159392	-1.26396	18	0.222369	0.558169
Q5D0E6	ANDV_24-Mock_24	-0.396791	0.159392	-2.48941	18	0.0228042	0.0958843
Q5D0E6	ANDV_48-ANDV_24	-0.14496	0.159392	-0.909456	18	0.375127	0.556601
Q5D0E6	ANDV_48-HTNV_24	-0.346424	0.159392	-2.17341	18	0.0433403	0.0950638
Q5D0E6	ANDV_48-HTNV_48	0.21966	0.159392	1.37811	18	0.185059	0.355014
Q5D0E6	ANDV_48-Mock_48	0.0223797	0.159392	0.140407	18	0.889898	0.938774
Q5D0E6	HTNV_24-Mock_24	-0.195327	0.159392	-1.22545	18	0.236198	0.643717
Q5D0E6	HTNV_48-ANDV_24	-0.364619	0.159392	-2.28757	18	0.034484	0.0748711
Q5D0E6	HTNV_48-HTNV_24	-0.566083	0.159392	-3.55153	18	0.00228018	0.0062714
Q5D0E6	HTNV_48-Mock_48	-0.19728	0.159392	-1.23771	18	0.231727	0.353286
Q5D0E6	Mock_48-Mock_24	-0.56413	0.159392	-3.53927	18	0.00234314	0.0116314
Q5DID0	ANDV_24-HTNV_24	0.00222888	0.32761	0.00680346	18	0.994647	0.998494
Q5DID0	ANDV_24-Mock_24	-0.0321743	0.32761	-0.0982089	18	0.922852	0.962382
Q5DID0	ANDV_48-ANDV_24	-0.0913186	0.32761	-0.278742	18	0.78362	0.875963
Q5DID0	ANDV_48-HTNV_24	-0.0890898	0.32761	-0.271938	18	0.788764	0.85121
Q5DID0	ANDV_48-HTNV_48	0.336406	0.32761	1.02685	18	0.318095	0.508455
Q5DID0	ANDV_48-Mock_48	0.134277	0.32761	0.409869	18	0.686739	0.808495
Q5DID0	HTNV_24-Mock_24	-0.0344031	0.32761	-0.105012	18	0.917527	0.98001
Q5DID0	HTNV_48-ANDV_24	-0.427724	0.32761	-1.30559	18	0.208134	0.312449
Q5DID0	HTNV_48-HTNV_24	-0.425495	0.32761	-1.29878	18	0.21041	0.284599
Q5DID0	HTNV_48-Mock_48	-0.202128	0.32761	-0.616978	18	0.544975	0.661155
Q5DID0	Mock_48-Mock_24	-0.25777	0.32761	-0.786819	18	0.441625	0.583419
Q5EB52	ANDV_24-HTNV_24	-0.239286	0.145434	-1.64532	18	0.117254	0.418161
Q5EB52	ANDV_24-Mock_24	-0.279707	0.145434	-1.92325	18	0.0704135	0.203661
Q5EB52	ANDV_48-ANDV_24	-0.179569	0.145434	-1.23471	18	0.232815	0.404386
Q5EB52	ANDV_48-HTNV_24	-0.418855	0.145434	-2.88003	18	0.00996586	0.0293578
Q5EB52	ANDV_48-HTNV_48	-0.0562514	0.145434	-0.386782	18	0.703452	0.820865
Q5EB52	ANDV_48-Mock_48	0.160767	0.145434	1.10543	18	0.283532	0.454157
Q5EB52	HTNV_24-Mock_24	-0.0404212	0.145434	-0.277935	18	0.78423	0.946188
Q5EB52	HTNV_48-ANDV_24	-0.123318	0.145434	-0.847927	18	0.407613	0.521193
Q5EB52	HTNV_48-HTNV_24	-0.362603	0.145434	-2.49324	18	0.0226234	0.0434977
Q5EB52	HTNV_48-Mock_48	0.217018	0.145434	1.49221	18	0.152964	0.256751
Q5EB52	Mock_48-Mock_24	-0.620043	0.145434	-4.26339	18	0.000467565	0.00357208
Q5EBL4	ANDV_24-HTNV_24	0.0757075	0.0744696	1.01662	18	0.322804	0.655017
Q5EBL4	ANDV_24-Mock_24	0.104551	0.0744696	1.40394	18	0.177355	0.374915
Q5EBL4	ANDV_48-ANDV_24	0.146629	0.0744696	1.96898	18	0.0645481	0.165565
Q5EBL4	ANDV_48-HTNV_24	0.222336	0.0744696	2.9856	18	0.00792976	0.0245931
Q5EBL4	ANDV_48-HTNV_48	0.0911285	0.0744696	1.2237	18	0.236843	0.419114
Q5EBL4	ANDV_48-Mock_48	0.142152	0.0744696	1.90885	18	0.0723563	0.169306
Q5EBL4	HTNV_24-Mock_24	0.0288433	0.0744696	0.387317	18	0.703063	0.91937
Q5EBL4	HTNV_48-ANDV_24	0.0555005	0.0744696	0.745277	18	0.465726	0.575788
Q5EBL4	HTNV_48-HTNV_24	0.131208	0.0744696	1.7619	18	0.0950606	0.14697
Q5EBL4	HTNV_48-Mock_48	0.0510231	0.0744696	0.685153	18	0.501976	0.623607
Q5EBL4	Mock_48-Mock_24	0.109028	0.0744696	1.46406	18	0.160423	0.280246
Q5EBL8	ANDV_24-HTNV_24	-0.137883	0.157907	-0.87319	18	0.39406	0.716864
Q5EBL8	ANDV_24-Mock_24	-0.211244	0.157907	-1.33777	18	0.197629	0.400759
Q5EBL8	ANDV_48-ANDV_24	0.124241	0.157907	0.786796	18	0.441638	0.617677
Q5EBL8	ANDV_48-HTNV_24	-0.0136421	0.157907	-0.0863931	18	0.932108	0.955644
Q5EBL8	ANDV_48-HTNV_48	0.348373	0.157907	2.20619	18	0.0406045	0.127109
Q5EBL8	ANDV_48-Mock_48	-0.111368	0.157907	-0.705275	18	0.489666	0.658527
Q5EBL8	HTNV_24-Mock_24	-0.0733609	0.157907	-0.464582	18	0.647801	0.896291
Q5EBL8	HTNV_48-ANDV_24	-0.224132	0.157907	-1.41939	18	0.172871	0.269709
Q5EBL8	HTNV_48-HTNV_24	-0.362015	0.157907	-2.29258	18	0.0341366	0.0615857
Q5EBL8	HTNV_48-Mock_48	-0.459741	0.157907	-2.91146	18	0.00931186	0.0281725
Q5EBL8	Mock_48-Mock_24	0.0243651	0.157907	0.1543	18	0.87909	0.923679
Q5EBM0	ANDV_24-HTNV_24	1.17493	0.193636	6.06773	18	9.81326672677696e-06	0.000671182
Q5EBM0	ANDV_24-Mock_24	0.536112	0.193636	2.76865	18	0.012658	0.0643708
Q5EBM0	ANDV_48-ANDV_24	0.659735	0.193636	3.40708	18	0.00314183	0.0175073
Q5EBM0	ANDV_48-HTNV_24	1.83467	0.193636	9.47481	18	2.03514742835864e-08	6.89531233459598e-07
Q5EBM0	ANDV_48-HTNV_48	0.289386	0.193636	1.49448	18	0.152374	0.313101
Q5EBM0	ANDV_48-Mock_48	0.734168	0.193636	3.79148	18	0.00133652	0.00748605
Q5EBM0	HTNV_24-Mock_24	-0.63882	0.193636	-3.29907	18	0.00398947	0.0797472
Q5EBM0	HTNV_48-ANDV_24	0.370349	0.193636	1.9126	18	0.071846	0.134922
Q5EBM0	HTNV_48-HTNV_24	1.54528	0.193636	7.98033	18	2.53813571493566e-07	3.17862686120819e-06
Q5EBM0	HTNV_48-Mock_48	0.444782	0.193636	2.297	18	0.0338329	0.0789974
Q5EBM0	Mock_48-Mock_24	0.461678	0.193636	2.38426	18	0.0283267	0.0767322
Q5F1R6	ANDV_24-HTNV_24	-0.0921413	0.0592905	-1.55407	18	0.137575	0.449897
Q5F1R6	ANDV_24-Mock_24	-0.194526	0.0592905	-3.2809	18	0.00415269	0.0288625
Q5F1R6	ANDV_48-ANDV_24	0.103352	0.0592905	1.74314	18	0.0983658	0.22101
Q5F1R6	ANDV_48-HTNV_24	0.0112102	0.0592905	0.189073	18	0.852151	0.898338
Q5F1R6	ANDV_48-HTNV_48	0.354548	0.0592905	5.97985	18	1.1745213595038e-05	0.000420271
Q5F1R6	ANDV_48-Mock_48	0.109798	0.0592905	1.85187	18	0.0805189	0.183781
Q5F1R6	HTNV_24-Mock_24	-0.102385	0.0592905	-1.72683	18	0.101319	0.445196
Q5F1R6	HTNV_48-ANDV_24	-0.251196	0.0592905	-4.23671	18	0.000496087	0.00244249
Q5F1R6	HTNV_48-HTNV_24	-0.343338	0.0592905	-5.79077	18	1.73474810001295e-05	0.000104038
Q5F1R6	HTNV_48-Mock_48	-0.244749	0.0592905	-4.12797	18	0.000631669	0.00313448
Q5F1R6	Mock_48-Mock_24	-0.200973	0.0592905	-3.38963	18	0.00326561	0.014907
Q5FWF5	ANDV_24-HTNV_24	-0.207942	0.322842	-0.644099	17	0.528107	0.8076
Q5FWF5	ANDV_24-Mock_24	-0.125163	0.298893	-0.418756	17	0.680637	0.822946
Q5FWF5	ANDV_48-ANDV_24	-0.243033	0.298893	-0.813109	17	0.427397	0.605342
Q5FWF5	ANDV_48-HTNV_24	-0.450975	0.322842	-1.39689	17	0.180416	0.289975
Q5FWF5	ANDV_48-HTNV_48	0.607204	0.298893	2.03151	17	0.0581382	0.163258
Q5FWF5	ANDV_48-Mock_48	-0.186339	0.298893	-0.623429	17	0.541277	0.702217
Q5FWF5	HTNV_24-Mock_24	0.0827785	0.322842	0.256406	17	0.800715	0.950051
Q5FWF5	HTNV_48-ANDV_24	-0.850237	0.298893	-2.84462	17	0.0112008	0.0301022
Q5FWF5	HTNV_48-HTNV_24	-1.05818	0.322842	-3.2777	17	0.00443861	0.0109892
Q5FWF5	HTNV_48-Mock_48	-0.793543	0.298893	-2.65494	17	0.0166686	0.0448342
Q5FWF5	Mock_48-Mock_24	-0.181857	0.298893	-0.608436	17	0.550942	0.677685
Q5GJ75	ANDV_24-HTNV_24	-0.125989	0.0633814	-1.98779	18	0.062264	0.307074
Q5GJ75	ANDV_24-Mock_24	-0.114588	0.0633814	-1.80792	18	0.0873596	0.234703
Q5GJ75	ANDV_48-ANDV_24	0.36481	0.0633814	5.7558	18	1.8654506849014e-05	0.000322018
Q5GJ75	ANDV_48-HTNV_24	0.238821	0.0633814	3.768	18	0.00140831	0.00613073
Q5GJ75	ANDV_48-HTNV_48	0.163539	0.0633814	2.58024	18	0.0188664	0.0767954
Q5GJ75	ANDV_48-Mock_48	0.353629	0.0633814	5.57938	18	2.69712217471074e-05	0.000306033
Q5GJ75	HTNV_24-Mock_24	0.0114009	0.0633814	0.179877	18	0.859258	0.966738
Q5GJ75	HTNV_48-ANDV_24	0.201271	0.0633814	3.17556	18	0.00523626	0.0162699
Q5GJ75	HTNV_48-HTNV_24	0.0752821	0.0633814	1.18776	18	0.250364	0.32997
Q5GJ75	HTNV_48-Mock_48	0.19009	0.0633814	2.99915	18	0.0076997	0.0241075
Q5GJ75	Mock_48-Mock_24	-0.103407	0.0633814	-1.6315	18	0.120156	0.225622
Q5GLZ8	ANDV_24-HTNV_24	-0.0818855	0.0590515	-1.38668	18	0.182475	0.513682
Q5GLZ8	ANDV_24-Mock_24	-0.159838	0.0590515	-2.70675	18	0.0144431	0.0703848
Q5GLZ8	ANDV_48-ANDV_24	-0.0170231	0.0590515	-0.288276	18	0.776429	0.870551
Q5GLZ8	ANDV_48-HTNV_24	-0.0989086	0.0590515	-1.67495	18	0.111229	0.199032
Q5GLZ8	ANDV_48-HTNV_48	0.103258	0.0590515	1.74861	18	0.097392	0.23106
Q5GLZ8	ANDV_48-Mock_48	-0.107864	0.0590515	-1.8266	18	0.0843921	0.190093
Q5GLZ8	HTNV_24-Mock_24	-0.0779522	0.0590515	-1.32007	18	0.203353	0.60301
Q5GLZ8	HTNV_48-ANDV_24	-0.120281	0.0590515	-2.03688	18	0.056643	0.111329
Q5GLZ8	HTNV_48-HTNV_24	-0.202167	0.0590515	-3.42356	18	0.00302918	0.00799908
Q5GLZ8	HTNV_48-Mock_48	-0.211122	0.0590515	-3.57521	18	0.00216325	0.00874643
Q5GLZ8	Mock_48-Mock_24	-0.0689973	0.0590515	-1.16842	18	0.257878	0.397011
Q5H8A4	ANDV_24-HTNV_24	-0.054247	0.11249	-0.482238	18	0.635449	0.866816
Q5H8A4	ANDV_24-Mock_24	-0.219435	0.11249	-1.95071	18	0.0668373	0.196836
Q5H8A4	ANDV_48-ANDV_24	0.16555	0.11249	1.47169	18	0.158374	0.310866
Q5H8A4	ANDV_48-HTNV_24	0.111303	0.11249	0.989448	18	0.335559	0.460962
Q5H8A4	ANDV_48-HTNV_48	0.188449	0.11249	1.67525	18	0.11117	0.252331
Q5H8A4	ANDV_48-Mock_48	0.229377	0.11249	2.03909	18	0.0564019	0.140645
Q5H8A4	HTNV_24-Mock_24	-0.165188	0.11249	-1.46847	18	0.159236	0.54789
Q5H8A4	HTNV_48-ANDV_24	-0.0228987	0.11249	-0.203562	18	0.840979	0.890371
Q5H8A4	HTNV_48-HTNV_24	-0.0771457	0.11249	-0.6858	18	0.501578	0.582423
Q5H8A4	HTNV_48-Mock_48	0.0409283	0.11249	0.363839	18	0.720216	0.802897
Q5H8A4	Mock_48-Mock_24	-0.283262	0.11249	-2.51811	18	0.0214831	0.062318
Q5H9F3	ANDV_24-HTNV_24	-0.258715	0.208343	-1.24178	18	0.230257	0.565169
Q5H9F3	ANDV_24-Mock_24	-0.317839	0.208343	-1.52556	18	0.144499	0.327979
Q5H9F3	ANDV_48-ANDV_24	-0.628603	0.208343	-3.01716	18	0.0074038	0.0337514
Q5H9F3	ANDV_48-HTNV_24	-0.887319	0.208343	-4.25893	18	0.000472208	0.00253233
Q5H9F3	ANDV_48-HTNV_48	-0.39419	0.208343	-1.89202	18	0.0746872	0.192602
Q5H9F3	ANDV_48-Mock_48	-0.503257	0.208343	-2.41552	18	0.026566	0.0800525
Q5H9F3	HTNV_24-Mock_24	-0.0591238	0.208343	-0.283781	18	0.779816	0.945432
Q5H9F3	HTNV_48-ANDV_24	-0.234413	0.208343	-1.12513	18	0.275313	0.387498
Q5H9F3	HTNV_48-HTNV_24	-0.493129	0.208343	-2.36691	18	0.02935	0.0542509
Q5H9F3	HTNV_48-Mock_48	-0.109067	0.208343	-0.523497	18	0.607014	0.710832
Q5H9F3	Mock_48-Mock_24	-0.443186	0.208343	-2.12719	18	0.0474857	0.113381
Q5H9L2;Q6IPX3;Q969E4	ANDV_24-HTNV_24	0.135971	0.157805	0.861636	18	0.400221	0.7233
Q5H9L2;Q6IPX3;Q969E4	ANDV_24-Mock_24	0.0628093	0.157805	0.398018	18	0.695298	0.832878
Q5H9L2;Q6IPX3;Q969E4	ANDV_48-ANDV_24	0.345476	0.157805	2.18926	18	0.0419974	0.121422
Q5H9L2;Q6IPX3;Q969E4	ANDV_48-HTNV_24	0.481447	0.157805	3.05089	18	0.00687905	0.0219692
Q5H9L2;Q6IPX3;Q969E4	ANDV_48-HTNV_48	-0.267607	0.157805	-1.69581	18	0.10715	0.246702
Q5H9L2;Q6IPX3;Q969E4	ANDV_48-Mock_48	-0.336976	0.157805	-2.13539	18	0.046725	0.122408
Q5H9L2;Q6IPX3;Q969E4	HTNV_24-Mock_24	-0.0731615	0.157805	-0.463618	18	0.648478	0.896291
Q5H9L2;Q6IPX3;Q969E4	HTNV_48-ANDV_24	0.613083	0.157805	3.88506	18	0.00108494	0.00457595
Q5H9L2;Q6IPX3;Q969E4	HTNV_48-HTNV_24	0.749054	0.157805	4.7467	18	0.000161109	0.000669376
Q5H9L2;Q6IPX3;Q969E4	HTNV_48-Mock_48	-0.0693688	0.157805	-0.439585	18	0.66547	0.759575
Q5H9L2;Q6IPX3;Q969E4	Mock_48-Mock_24	0.745262	0.157805	4.72266	18	0.000169809	0.00167523
Q5H9L2;Q969E4	ANDV_24-HTNV_24	0.0210978	0.151049	0.139675	18	0.890468	0.969508
Q5H9L2;Q969E4	ANDV_24-Mock_24	-0.0506023	0.151049	-0.335005	18	0.741494	0.863248
Q5H9L2;Q969E4	ANDV_48-ANDV_24	-0.134473	0.151049	-0.890258	18	0.385072	0.565649
Q5H9L2;Q969E4	ANDV_48-HTNV_24	-0.113375	0.151049	-0.750584	18	0.462603	0.58577
Q5H9L2;Q969E4	ANDV_48-HTNV_48	-0.0604395	0.151049	-0.400131	18	0.693769	0.814638
Q5H9L2;Q969E4	ANDV_48-Mock_48	-0.291254	0.151049	-1.92821	18	0.069756	0.165108
Q5H9L2;Q969E4	HTNV_24-Mock_24	-0.0717001	0.151049	-0.47468	18	0.640723	0.893625
Q5H9L2;Q969E4	HTNV_48-ANDV_24	-0.0740335	0.151049	-0.490128	18	0.629964	0.7225
Q5H9L2;Q969E4	HTNV_48-HTNV_24	-0.0529357	0.151049	-0.350453	18	0.730066	0.786164
Q5H9L2;Q969E4	HTNV_48-Mock_48	-0.230815	0.151049	-1.52807	18	0.143876	0.244588
Q5H9L2;Q969E4	Mock_48-Mock_24	0.106179	0.151049	0.702942	18	0.491085	0.626382
Q5H9R4	ANDV_24-HTNV_24	-0.140982	0.0848618	-1.66131	18	0.113969	0.41276
Q5H9R4	ANDV_24-Mock_24	-0.249068	0.0848618	-2.93499	18	0.00884984	0.0502542
Q5H9R4	ANDV_48-ANDV_24	-0.303373	0.0848618	-3.5749	18	0.00216471	0.0130877
Q5H9R4	ANDV_48-HTNV_24	-0.444354	0.0848618	-5.23621	18	5.58401941725961e-05	0.000445659
Q5H9R4	ANDV_48-HTNV_48	0.0546094	0.0848618	0.64351	18	0.528008	0.695286
Q5H9R4	ANDV_48-Mock_48	-0.321263	0.0848618	-3.78572	18	0.0013538	0.00755401
Q5H9R4	HTNV_24-Mock_24	-0.108087	0.0848618	-1.27368	18	0.218979	0.624743
Q5H9R4	HTNV_48-ANDV_24	-0.357982	0.0848618	-4.21841	18	0.00051665	0.00251617
Q5H9R4	HTNV_48-HTNV_24	-0.498964	0.0848618	-5.87972	18	1.44313467362878e-05	8.90978798501245e-05
Q5H9R4	HTNV_48-Mock_48	-0.375872	0.0848618	-4.42923	18	0.000323847	0.00181826
Q5H9R4	Mock_48-Mock_24	-0.231178	0.0848618	-2.72418	18	0.0139176	0.0447366
Q5H9R7	ANDV_24-HTNV_24	-0.0177068	0.0554459	-0.319352	18	0.753136	0.917938
Q5H9R7	ANDV_24-Mock_24	-0.0681089	0.0554459	-1.22838	18	0.235123	0.442197
Q5H9R7	ANDV_48-ANDV_24	-0.111138	0.0554459	-2.00443	18	0.0603052	0.157382
Q5H9R7	ANDV_48-HTNV_24	-0.128844	0.0554459	-2.32378	18	0.0320451	0.0749136
Q5H9R7	ANDV_48-HTNV_48	0.0900295	0.0554459	1.62373	18	0.121815	0.269412
Q5H9R7	ANDV_48-Mock_48	-0.0715317	0.0554459	-1.29012	18	0.213339	0.37494
Q5H9R7	HTNV_24-Mock_24	-0.0504021	0.0554459	-0.909032	18	0.375345	0.754457
Q5H9R7	HTNV_48-ANDV_24	-0.201167	0.0554459	-3.62817	18	0.00192285	0.00725905
Q5H9R7	HTNV_48-HTNV_24	-0.218874	0.0554459	-3.94752	18	0.000943984	0.00294834
Q5H9R7	HTNV_48-Mock_48	-0.161561	0.0554459	-2.91385	18	0.00926395	0.0280662
Q5H9R7	Mock_48-Mock_24	-0.107715	0.0554459	-1.9427	18	0.0678632	0.148176
Q5H9U9	ANDV_24-HTNV_24	0.934232	0.0626926	14.9018	18	1.43869360869076e-11	7.05199650526585e-09
Q5H9U9	ANDV_24-Mock_24	2.53894	0.0626926	40.4983	18	0	0
Q5H9U9	ANDV_48-ANDV_24	-0.492874	0.0626926	-7.86177	18	3.13842555943467e-07	1.25836599362605e-05
Q5H9U9	ANDV_48-HTNV_24	0.441358	0.0626926	7.04004	18	1.43908093974687e-06	2.2323489718503e-05
Q5H9U9	ANDV_48-HTNV_48	-0.0213711	0.0626926	-0.340888	18	0.737135	0.843929
Q5H9U9	ANDV_48-Mock_48	2.01435	0.0626926	32.1306	18	0	0
Q5H9U9	HTNV_24-Mock_24	1.60471	0.0626926	25.5965	18	1.33226762955019e-15	7.8248518775581e-13
Q5H9U9	HTNV_48-ANDV_24	-0.471503	0.0626926	-7.52088	18	5.83848155155664e-07	1.12864506309149e-05
Q5H9U9	HTNV_48-HTNV_24	0.462729	0.0626926	7.38093	18	7.5671764521168e-07	7.78287634163975e-06
Q5H9U9	HTNV_48-Mock_48	2.03572	0.0626926	32.4715	18	0	0
Q5H9U9	Mock_48-Mock_24	0.0317231	0.0626926	0.506011	18	0.61899	0.735485
Q5H9U9;Q8IY21	ANDV_24-HTNV_24	0.762687	0.192876	3.95428	18	0.000929874	0.0256384
Q5H9U9;Q8IY21	ANDV_24-Mock_24	2.37845	0.192876	12.3315	18	3.25039550830297e-10	3.08018662523377e-08
Q5H9U9;Q8IY21	ANDV_48-ANDV_24	-0.552257	0.192876	-2.86327	18	0.0103324	0.0432568
Q5H9U9;Q8IY21	ANDV_48-HTNV_24	0.21043	0.192876	1.09101	18	0.289658	0.412803
Q5H9U9;Q8IY21	ANDV_48-HTNV_48	-0.31229	0.192876	-1.61912	18	0.122809	0.271005
Q5H9U9;Q8IY21	ANDV_48-Mock_48	1.34546	0.192876	6.97575	18	1.62741938769528e-06	2.86016521130878e-05
Q5H9U9;Q8IY21	HTNV_24-Mock_24	1.61577	0.192876	8.37721	18	1.26375757192321e-07	1.66174689681246e-05
Q5H9U9;Q8IY21	HTNV_48-ANDV_24	-0.239967	0.192876	-1.24415	18	0.229403	0.3358
Q5H9U9;Q8IY21	HTNV_48-HTNV_24	0.52272	0.192876	2.71013	18	0.0143397	0.0293939
Q5H9U9;Q8IY21	HTNV_48-Mock_48	1.65775	0.192876	8.59487	18	8.69537413183963e-08	2.06761896248446e-06
Q5H9U9;Q8IY21	Mock_48-Mock_24	0.480739	0.192876	2.49247	18	0.0226597	0.0647876
Q5HYI7	ANDV_24-HTNV_24	-0.0461429	0.201481	-0.229019	18	0.821436	0.945938
Q5HYI7	ANDV_24-Mock_24	-0.151232	0.201481	-0.750605	18	0.462591	0.663435
Q5HYI7	ANDV_48-ANDV_24	-0.143551	0.201481	-0.712483	18	0.4853	0.656183
Q5HYI7	ANDV_48-HTNV_24	-0.189694	0.201481	-0.941502	18	0.358913	0.485047
Q5HYI7	ANDV_48-HTNV_48	0.0872579	0.201481	0.433083	18	0.670099	0.800137
Q5HYI7	ANDV_48-Mock_48	-0.232084	0.201481	-1.15189	18	0.264436	0.43399
Q5HYI7	HTNV_24-Mock_24	-0.105089	0.201481	-0.521586	18	0.608317	0.877707
Q5HYI7	HTNV_48-ANDV_24	-0.230809	0.201481	-1.14557	18	0.266978	0.37824
Q5HYI7	HTNV_48-HTNV_24	-0.276952	0.201481	-1.37459	18	0.186133	0.256385
Q5HYI7	HTNV_48-Mock_48	-0.319342	0.201481	-1.58498	18	0.130383	0.227421
Q5HYI7	Mock_48-Mock_24	-0.0627	0.201481	-0.311196	18	0.759227	0.842192
Q5HYI8	ANDV_24-HTNV_24	-0.256244	0.123667	-2.07205	18	0.0529026	0.283729
Q5HYI8	ANDV_24-Mock_24	-0.328025	0.123667	-2.65248	18	0.0162038	0.0762841
Q5HYI8	ANDV_48-ANDV_24	0.216921	0.123667	1.75407	18	0.0964274	0.218352
Q5HYI8	ANDV_48-HTNV_24	-0.0393229	0.123667	-0.317973	18	0.754165	0.825871
Q5HYI8	ANDV_48-HTNV_48	0.181052	0.123667	1.46402	18	0.160434	0.323475
Q5HYI8	ANDV_48-Mock_48	-0.00846104	0.123667	-0.0684178	18	0.946207	0.970564
Q5HYI8	HTNV_24-Mock_24	-0.0717803	0.123667	-0.580431	18	0.56882	0.860964
Q5HYI8	HTNV_48-ANDV_24	0.0358698	0.123667	0.290051	18	0.775092	0.839881
Q5HYI8	HTNV_48-HTNV_24	-0.220374	0.123667	-1.782	18	0.0916277	0.142525
Q5HYI8	HTNV_48-Mock_48	-0.189513	0.123667	-1.53244	18	0.142801	0.243105
Q5HYI8	Mock_48-Mock_24	-0.102642	0.123667	-0.829987	18	0.417419	0.560528
Q5HYJ3	ANDV_24-HTNV_24	0.217632	0.155656	1.39816	18	0.179057	0.509783
Q5HYJ3	ANDV_24-Mock_24	0.246144	0.155656	1.58133	18	0.131214	0.308288
Q5HYJ3	ANDV_48-ANDV_24	-0.110593	0.155656	-0.710494	18	0.486502	0.657188
Q5HYJ3	ANDV_48-HTNV_24	0.107039	0.155656	0.687665	18	0.500429	0.619804
Q5HYJ3	ANDV_48-HTNV_48	0.251191	0.155656	1.61375	18	0.123974	0.272886
Q5HYJ3	ANDV_48-Mock_48	0.272821	0.155656	1.75272	18	0.0966661	0.209348
Q5HYJ3	HTNV_24-Mock_24	0.0285119	0.155656	0.183172	18	0.85671	0.966406
Q5HYJ3	HTNV_48-ANDV_24	-0.361783	0.155656	-2.32425	18	0.0320149	0.0703244
Q5HYJ3	HTNV_48-HTNV_24	-0.144151	0.155656	-0.926087	18	0.366652	0.452164
Q5HYJ3	HTNV_48-Mock_48	0.0216306	0.155656	0.138964	18	0.891021	0.92878
Q5HYJ3	Mock_48-Mock_24	-0.13727	0.155656	-0.881879	18	0.389467	0.533577
Q5HYK3	ANDV_24-HTNV_24	0.135783	0.173627	0.782037	18	0.444359	0.754393
Q5HYK3	ANDV_24-Mock_24	-0.0342857	0.173627	-0.197467	18	0.845675	0.924108
Q5HYK3	ANDV_48-ANDV_24	-0.135022	0.173627	-0.777657	18	0.446873	0.622433
Q5HYK3	ANDV_48-HTNV_24	0.000760585	0.173627	0.00438057	18	0.996553	0.997723
Q5HYK3	ANDV_48-HTNV_48	-0.0475444	0.173627	-0.273831	18	0.787332	0.87604
Q5HYK3	ANDV_48-Mock_48	-0.52292	0.173627	-3.01174	18	0.00749157	0.0293823
Q5HYK3	HTNV_24-Mock_24	-0.170069	0.173627	-0.979505	18	0.340313	0.732223
Q5HYK3	HTNV_48-ANDV_24	-0.0874779	0.173627	-0.503826	18	0.620494	0.714427
Q5HYK3	HTNV_48-HTNV_24	0.048305	0.173627	0.278211	18	0.784021	0.832231
Q5HYK3	HTNV_48-Mock_48	-0.475376	0.173627	-2.73791	18	0.0135163	0.0378593
Q5HYK3	Mock_48-Mock_24	0.353612	0.173627	2.03662	18	0.0566721	0.128965
Q5HYK7	ANDV_24-HTNV_24	-0.277368	0.0738281	-3.75695	18	0.00144343	0.0352781
Q5HYK7	ANDV_24-Mock_24	-0.343344	0.0738281	-4.65058	18	0.000198875	0.00296942
Q5HYK7	ANDV_48-ANDV_24	-0.157606	0.0738281	-2.13477	18	0.0467821	0.130797
Q5HYK7	ANDV_48-HTNV_24	-0.434974	0.0738281	-5.89172	18	1.40786905729051e-05	0.000140643
Q5HYK7	ANDV_48-HTNV_48	0.119616	0.0738281	1.6202	18	0.122577	0.270702
Q5HYK7	ANDV_48-Mock_48	-0.688524	0.0738281	-9.32604	18	2.58465582270162e-08	8.36687298488521e-07
Q5HYK7	HTNV_24-Mock_24	-0.0659756	0.0738281	-0.893638	18	0.383309	0.763497
Q5HYK7	HTNV_48-ANDV_24	-0.277222	0.0738281	-3.75497	18	0.00144981	0.00580649
Q5HYK7	HTNV_48-HTNV_24	-0.55459	0.0738281	-7.51191	18	5.93583425079203e-07	6.34212193494818e-06
Q5HYK7	HTNV_48-Mock_48	-0.80814	0.0738281	-10.9462	18	2.18321094536122e-09	9.32421839674177e-08
Q5HYK7	Mock_48-Mock_24	0.187574	0.0738281	2.54069	18	0.0204947	0.0599448
Q5HYW2	ANDV_24-HTNV_24	-0.102913	0.0514745	-1.99931	18	0.0609024	0.303755
Q5HYW2	ANDV_24-Mock_24	-0.154295	0.0514745	-2.99751	18	0.00772707	0.0453991
Q5HYW2	ANDV_48-ANDV_24	0.107812	0.0514745	2.09448	18	0.050635	0.138884
Q5HYW2	ANDV_48-HTNV_24	0.00489878	0.0514745	0.0951692	18	0.925232	0.950807
Q5HYW2	ANDV_48-HTNV_48	0.182229	0.0514745	3.54018	18	0.00233842	0.018181
Q5HYW2	ANDV_48-Mock_48	-0.203705	0.0514745	-3.95741	18	0.00092341	0.00560821
Q5HYW2	HTNV_24-Mock_24	-0.0513821	0.0514745	-0.998206	18	0.33141	0.724961
Q5HYW2	HTNV_48-ANDV_24	-0.0744168	0.0514745	-1.4457	18	0.165447	0.260246
Q5HYW2	HTNV_48-HTNV_24	-0.17733	0.0514745	-3.44501	18	0.00288852	0.00770156
Q5HYW2	HTNV_48-Mock_48	-0.385934	0.0514745	-7.49759	18	6.0948640756564e-07	1.09657697622955e-05
Q5HYW2	Mock_48-Mock_24	0.157222	0.0514745	3.05437	18	0.00682703	0.0261693
Q5J8M3	ANDV_24-HTNV_24	0.319084	0.25898	1.23208	18	0.233772	0.567265
Q5J8M3	ANDV_24-Mock_24	0.204737	0.25898	0.790549	18	0.439499	0.645321
Q5J8M3	ANDV_48-ANDV_24	0.822493	0.25898	3.17589	18	0.00523242	0.0261354
Q5J8M3	ANDV_48-HTNV_24	1.14158	0.25898	4.40797	18	0.000339427	0.00194075
Q5J8M3	ANDV_48-HTNV_48	0.0222088	0.25898	0.0857547	18	0.932608	0.961984
Q5J8M3	ANDV_48-Mock_48	0.535128	0.25898	2.06629	18	0.0534995	0.135628
Q5J8M3	HTNV_24-Mock_24	-0.114348	0.25898	-0.44153	18	0.664088	0.900831
Q5J8M3	HTNV_48-ANDV_24	0.800285	0.25898	3.09014	18	0.00631404	0.0189378
Q5J8M3	HTNV_48-HTNV_24	1.11937	0.25898	4.32222	18	0.000410383	0.00144752
Q5J8M3	HTNV_48-Mock_48	0.512919	0.25898	1.98053	18	0.0631366	0.128672
Q5J8M3	Mock_48-Mock_24	0.492102	0.25898	1.90015	18	0.0735533	0.157008
Q5JPH6	ANDV_24-HTNV_24	-0.0156731	0.0928914	-0.168725	18	0.867895	0.963207
Q5JPH6	ANDV_24-Mock_24	0.0940561	0.0928914	1.01254	18	0.324699	0.535473
Q5JPH6	ANDV_48-ANDV_24	-0.016337	0.0928914	-0.175872	18	0.862358	0.923611
Q5JPH6	ANDV_48-HTNV_24	-0.0320101	0.0928914	-0.344597	18	0.734391	0.810461
Q5JPH6	ANDV_48-HTNV_48	0.116483	0.0928914	1.25397	18	0.225895	0.405714
Q5JPH6	ANDV_48-Mock_48	-0.0446106	0.0928914	-0.480245	18	0.636838	0.771068
Q5JPH6	HTNV_24-Mock_24	0.109729	0.0928914	1.18126	18	0.252871	0.659696
Q5JPH6	HTNV_48-ANDV_24	-0.13282	0.0928914	-1.42984	18	0.169891	0.266097
Q5JPH6	HTNV_48-HTNV_24	-0.148493	0.0928914	-1.59856	18	0.127323	0.186483
Q5JPH6	HTNV_48-Mock_48	-0.161093	0.0928914	-1.73421	18	0.099973	0.184433
Q5JPH6	Mock_48-Mock_24	0.12233	0.0928914	1.31691	18	0.204389	0.335602
Q5JPI3	ANDV_24-HTNV_24	0.0853851	0.0703208	1.21422	18	0.240354	0.573809
Q5JPI3	ANDV_24-Mock_24	0.144902	0.0703208	2.06058	18	0.0540972	0.171929
Q5JPI3	ANDV_48-ANDV_24	-0.251401	0.0703208	-3.57506	18	0.00216398	0.0130877
Q5JPI3	ANDV_48-HTNV_24	-0.166016	0.0703208	-2.36083	18	0.0297163	0.0704983
Q5JPI3	ANDV_48-HTNV_48	0.0851735	0.0703208	1.21121	18	0.241476	0.424339
Q5JPI3	ANDV_48-Mock_48	0.0934891	0.0703208	1.32946	18	0.200299	0.359705
Q5JPI3	HTNV_24-Mock_24	0.0595166	0.0703208	0.846358	18	0.408465	0.779665
Q5JPI3	HTNV_48-ANDV_24	-0.336574	0.0703208	-4.78627	18	0.000147761	0.000923771
Q5JPI3	HTNV_48-HTNV_24	-0.251189	0.0703208	-3.57205	18	0.0021785	0.0060446
Q5JPI3	HTNV_48-Mock_48	0.00831553	0.0703208	0.118251	18	0.907178	0.940643
Q5JPI3	Mock_48-Mock_24	-0.199988	0.0703208	-2.84394	18	0.0107712	0.0369149
Q5JPI9	ANDV_24-HTNV_24	-0.0401676	0.168849	-0.237891	18	0.814653	0.943513
Q5JPI9	ANDV_24-Mock_24	-0.114302	0.168849	-0.676948	18	0.507046	0.697129
Q5JPI9	ANDV_48-ANDV_24	-0.201171	0.168849	-1.19143	18	0.24896	0.42428
Q5JPI9	ANDV_48-HTNV_24	-0.241339	0.168849	-1.42932	18	0.17004	0.276577
Q5JPI9	ANDV_48-HTNV_48	-0.073691	0.168849	-0.436431	18	0.667714	0.799713
Q5JPI9	ANDV_48-Mock_48	0.0864828	0.168849	0.51219	18	0.614745	0.755347
Q5JPI9	HTNV_24-Mock_24	-0.0741344	0.168849	-0.439057	18	0.665845	0.901474
Q5JPI9	HTNV_48-ANDV_24	-0.12748	0.168849	-0.754995	18	0.460017	0.570492
Q5JPI9	HTNV_48-HTNV_24	-0.167648	0.168849	-0.992886	18	0.333926	0.417776
Q5JPI9	HTNV_48-Mock_48	0.160174	0.168849	0.948621	18	0.355377	0.486101
Q5JPI9	Mock_48-Mock_24	-0.401956	0.168849	-2.38056	18	0.0285416	0.0771482
Q5JRA6	ANDV_24-HTNV_24	-0.102203	0.0443089	-2.3066	18	0.0331818	0.22716
Q5JRA6	ANDV_24-Mock_24	-0.084231	0.0443089	-1.90099	18	0.0734368	0.209246
Q5JRA6	ANDV_48-ANDV_24	-0.0561411	0.0443089	-1.26704	18	0.221291	0.391766
Q5JRA6	ANDV_48-HTNV_24	-0.158344	0.0443089	-3.57364	18	0.00217082	0.0087219
Q5JRA6	ANDV_48-HTNV_48	0.123206	0.0443089	2.78061	18	0.0123384	0.0570846
Q5JRA6	ANDV_48-Mock_48	-0.0121671	0.0443089	-0.274597	18	0.786753	0.881119
Q5JRA6	HTNV_24-Mock_24	0.017972	0.0443089	0.405606	18	0.689813	0.912929
Q5JRA6	HTNV_48-ANDV_24	-0.179347	0.0443089	-4.04765	18	0.000755287	0.00341279
Q5JRA6	HTNV_48-HTNV_24	-0.28155	0.0443089	-6.35425	18	5.50051396519535e-06	3.97590516827421e-05
Q5JRA6	HTNV_48-Mock_48	-0.135373	0.0443089	-3.05521	18	0.00681457	0.0218732
Q5JRA6	Mock_48-Mock_24	-0.128205	0.0443089	-2.89343	18	0.0096817	0.0340426
Q5JRX3	ANDV_24-HTNV_24	-0.1305	0.0294623	-4.4294	18	0.00032372	0.0117057
Q5JRX3	ANDV_24-Mock_24	-0.180677	0.0294623	-6.13249	18	8.60144081871184e-06	0.000259604
Q5JRX3	ANDV_48-ANDV_24	-0.180668	0.0294623	-6.13218	18	8.60690410897647e-06	0.000176267
Q5JRX3	ANDV_48-HTNV_24	-0.311169	0.0294623	-10.5616	18	3.82754761218962e-09	1.71800517264175e-07
Q5JRX3	ANDV_48-HTNV_48	0.0245614	0.0294623	0.833655	18	0.415402	0.601459
Q5JRX3	ANDV_48-Mock_48	-0.286281	0.0294623	-9.71685	18	1.38698030838214e-08	4.74850762819028e-07
Q5JRX3	HTNV_24-Mock_24	-0.050177	0.0294623	-1.70309	18	0.105755	0.455602
Q5JRX3	HTNV_48-ANDV_24	-0.20523	0.0294623	-6.96584	18	1.65865372636631e-06	2.66807164195603e-05
Q5JRX3	HTNV_48-HTNV_24	-0.33573	0.0294623	-11.3952	18	1.15483711482511e-09	4.4013792029958e-08
Q5JRX3	HTNV_48-Mock_48	-0.310842	0.0294623	-10.5505	18	3.89082965845944e-09	1.53504571009534e-07
Q5JRX3	Mock_48-Mock_24	-0.0750648	0.0294623	-2.54783	18	0.0201913	0.0593334
Q5JS54	ANDV_24-HTNV_24	-0.157279	0.135466	-1.16103	18	0.260796	0.596791
Q5JS54	ANDV_24-Mock_24	0.0378788	0.135466	0.279619	18	0.782957	0.888858
Q5JS54	ANDV_48-ANDV_24	0.199369	0.135466	1.47173	18	0.158362	0.310866
Q5JS54	ANDV_48-HTNV_24	0.0420891	0.135466	0.3107	18	0.759598	0.829448
Q5JS54	ANDV_48-HTNV_48	-0.00371229	0.135466	-0.0274039	18	0.978439	0.989106
Q5JS54	ANDV_48-Mock_48	0.136467	0.135466	1.00739	18	0.327097	0.502195
Q5JS54	HTNV_24-Mock_24	0.195158	0.135466	1.44065	18	0.166853	0.557442
Q5JS54	HTNV_48-ANDV_24	0.203081	0.135466	1.49913	18	0.151174	0.243263
Q5JS54	HTNV_48-HTNV_24	0.0458014	0.135466	0.338103	18	0.739197	0.794517
Q5JS54	HTNV_48-Mock_48	0.14018	0.135466	1.0348	18	0.314467	0.444446
Q5JS54	Mock_48-Mock_24	0.10078	0.135466	0.743954	18	0.466506	0.605295
Q5JSH3	ANDV_24-HTNV_24	0.0433511	0.0397495	1.09061	18	0.289831	0.62843
Q5JSH3	ANDV_24-Mock_24	0.0304697	0.0397495	0.766543	18	0.45329	0.656669
Q5JSH3	ANDV_48-ANDV_24	-0.00946784	0.0397495	-0.238188	18	0.814426	0.894651
Q5JSH3	ANDV_48-HTNV_24	0.0338832	0.0397495	0.852419	18	0.405181	0.531232
Q5JSH3	ANDV_48-HTNV_48	0.149342	0.0397495	3.75707	18	0.00144304	0.0128483
Q5JSH3	ANDV_48-Mock_48	0.311981	0.0397495	7.84867	18	3.21327306318509e-07	7.27323118800634e-06
Q5JSH3	HTNV_24-Mock_24	-0.0128814	0.0397495	-0.324063	18	0.749625	0.935042
Q5JSH3	HTNV_48-ANDV_24	-0.158809	0.0397495	-3.99526	18	0.000848749	0.00374086
Q5JSH3	HTNV_48-HTNV_24	-0.115458	0.0397495	-2.90465	18	0.00945	0.0206805
Q5JSH3	HTNV_48-Mock_48	0.162639	0.0397495	4.0916	18	0.000684905	0.00335325
Q5JSH3	Mock_48-Mock_24	-0.290979	0.0397495	-7.32031	18	8.47366599998622e-07	3.53444239174781e-05
Q5JSJ4;Q9UL03	ANDV_24-HTNV_24	-0.126231	0.2066	-0.610994	18	0.548843	0.820613
Q5JSJ4;Q9UL03	ANDV_24-Mock_24	0.345418	0.2066	1.67191	18	0.111834	0.27746
Q5JSJ4;Q9UL03	ANDV_48-ANDV_24	-0.0807941	0.2066	-0.391065	18	0.700339	0.81878
Q5JSJ4;Q9UL03	ANDV_48-HTNV_24	-0.207025	0.2066	-1.00206	18	0.329597	0.455553
Q5JSJ4;Q9UL03	ANDV_48-HTNV_48	-0.0769784	0.2066	-0.372596	18	0.7138	0.827351
Q5JSJ4;Q9UL03	ANDV_48-Mock_48	-0.222046	0.2066	-1.07476	18	0.296678	0.468985
Q5JSJ4;Q9UL03	HTNV_24-Mock_24	0.471649	0.2066	2.28291	18	0.0348103	0.260483
Q5JSJ4;Q9UL03	HTNV_48-ANDV_24	-0.0038157	0.2066	-0.018469	18	0.985468	0.99075
Q5JSJ4;Q9UL03	HTNV_48-HTNV_24	-0.130047	0.2066	-0.629463	18	0.536955	0.61474
Q5JSJ4;Q9UL03	HTNV_48-Mock_48	-0.145068	0.2066	-0.702166	18	0.491556	0.61387
Q5JSJ4;Q9UL03	Mock_48-Mock_24	0.48667	0.2066	2.35561	18	0.0300348	0.0800777
Q5JSZ5	ANDV_24-HTNV_24	-0.137241	0.0499072	-2.74993	18	0.0131743	0.141064
Q5JSZ5	ANDV_24-Mock_24	-0.109307	0.0499072	-2.19021	18	0.0419176	0.145212
Q5JSZ5	ANDV_48-ANDV_24	-0.281739	0.0499072	-5.64526	18	2.34916983083977e-05	0.000388781
Q5JSZ5	ANDV_48-HTNV_24	-0.418981	0.0499072	-8.39519	18	1.22503501120974e-07	3.02346876296051e-06
Q5JSZ5	ANDV_48-HTNV_48	0.194655	0.0499072	3.90034	18	0.00104863	0.0102184
Q5JSZ5	ANDV_48-Mock_48	-0.0717673	0.0499072	-1.43801	18	0.167589	0.315439
Q5JSZ5	HTNV_24-Mock_24	0.027934	0.0499072	0.559718	18	0.58257	0.867991
Q5JSZ5	HTNV_48-ANDV_24	-0.476394	0.0499072	-9.5456	18	1.81798887055606e-08	8.34665202809985e-07
Q5JSZ5	HTNV_48-HTNV_24	-0.613636	0.0499072	-12.2955	18	3.40769634732396e-10	1.6667421467689e-08
Q5JSZ5	HTNV_48-Mock_48	-0.266422	0.0499072	-5.33835	18	4.49029143543278e-05	0.000356549
Q5JSZ5	Mock_48-Mock_24	-0.31928	0.0499072	-6.39746	18	5.04542020141052e-06	0.000126871
Q5JTD0	ANDV_24-HTNV_24	-0.0910847	0.0719907	-1.26523	18	0.221924	0.557762
Q5JTD0	ANDV_24-Mock_24	-0.0796961	0.0719907	-1.10703	18	0.282855	0.494903
Q5JTD0	ANDV_48-ANDV_24	0.0555648	0.0719907	0.771832	18	0.450229	0.625231
Q5JTD0	ANDV_48-HTNV_24	-0.03552	0.0719907	-0.493397	18	0.627698	0.728725
Q5JTD0	ANDV_48-HTNV_48	0.0773236	0.0719907	1.07408	18	0.296976	0.487071
Q5JTD0	ANDV_48-Mock_48	-0.0725673	0.0719907	-1.00801	18	0.32681	0.501841
Q5JTD0	HTNV_24-Mock_24	0.0113886	0.0719907	0.158196	18	0.876064	0.970748
Q5JTD0	HTNV_48-ANDV_24	-0.0217588	0.0719907	-0.302245	18	0.76593	0.832615
Q5JTD0	HTNV_48-HTNV_24	-0.112844	0.0719907	-1.56747	18	0.134415	0.195537
Q5JTD0	HTNV_48-Mock_48	-0.149891	0.0719907	-2.08209	18	0.0518766	0.110138
Q5JTD0	Mock_48-Mock_24	0.0484359	0.0719907	0.672808	18	0.509616	0.642642
Q5JTH9	ANDV_24-HTNV_24	-0.0313538	0.054757	-0.572599	18	0.574	0.83447
Q5JTH9	ANDV_24-Mock_24	-0.0694459	0.054757	-1.26826	18	0.220865	0.427701
Q5JTH9	ANDV_48-ANDV_24	-0.218568	0.054757	-3.99161	18	0.000855678	0.00630407
Q5JTH9	ANDV_48-HTNV_24	-0.249922	0.054757	-4.5642	18	0.000240458	0.00146723
Q5JTH9	ANDV_48-HTNV_48	0.00458379	0.054757	0.0837114	18	0.93421	0.963073
Q5JTH9	ANDV_48-Mock_48	-0.0433753	0.054757	-0.792142	18	0.438594	0.612598
Q5JTH9	HTNV_24-Mock_24	-0.0380921	0.054757	-0.695658	18	0.495528	0.824009
Q5JTH9	HTNV_48-ANDV_24	-0.223152	0.054757	-4.07532	18	0.000710174	0.00327073
Q5JTH9	HTNV_48-HTNV_24	-0.254506	0.054757	-4.64792	18	0.000200043	0.000799445
Q5JTH9	HTNV_48-Mock_48	-0.0479591	0.054757	-0.875853	18	0.392648	0.522067
Q5JTH9	Mock_48-Mock_24	-0.244639	0.054757	-4.46772	18	0.000297449	0.00256401
Q5JTJ3	ANDV_24-HTNV_24	-0.211989	0.133461	-1.5884	18	0.129606	0.436792
Q5JTJ3	ANDV_24-Mock_24	-0.171058	0.133461	-1.28171	18	0.21621	0.422309
Q5JTJ3	ANDV_48-ANDV_24	-0.100141	0.133461	-0.750343	18	0.462744	0.636201
Q5JTJ3	ANDV_48-HTNV_24	-0.31213	0.133461	-2.33874	18	0.0310852	0.0730767
Q5JTJ3	ANDV_48-HTNV_48	-0.281966	0.133461	-2.11273	18	0.0488556	0.144565
Q5JTJ3	ANDV_48-Mock_48	0.00207378	0.133461	0.0155385	18	0.987773	0.992734
Q5JTJ3	HTNV_24-Mock_24	0.0409313	0.133461	0.306692	18	0.762597	0.939367
Q5JTJ3	HTNV_48-ANDV_24	0.181825	0.133461	1.36238	18	0.189882	0.290794
Q5JTJ3	HTNV_48-HTNV_24	-0.0301642	0.133461	-0.226016	18	0.823736	0.863867
Q5JTJ3	HTNV_48-Mock_48	0.28404	0.133461	2.12827	18	0.0473856	0.10276
Q5JTJ3	Mock_48-Mock_24	-0.273273	0.133461	-2.04759	18	0.0554798	0.126858
Q5JTV8	ANDV_24-HTNV_24	0.103459	0.076403	1.35412	18	0.192456	0.525221
Q5JTV8	ANDV_24-Mock_24	0.236809	0.076403	3.09947	18	0.00618642	0.0384492
Q5JTV8	ANDV_48-ANDV_24	0.0130783	0.076403	0.171175	18	0.865996	0.92496
Q5JTV8	ANDV_48-HTNV_24	0.116537	0.076403	1.52529	18	0.144564	0.243641
Q5JTV8	ANDV_48-HTNV_48	-0.120104	0.076403	-1.57198	18	0.133368	0.286967
Q5JTV8	ANDV_48-Mock_48	-0.0964694	0.076403	-1.26264	18	0.222832	0.386152
Q5JTV8	HTNV_24-Mock_24	0.13335	0.076403	1.74536	18	0.09797	0.438353
Q5JTV8	HTNV_48-ANDV_24	0.133182	0.076403	1.74315	18	0.0983638	0.173833
Q5JTV8	HTNV_48-HTNV_24	0.236641	0.076403	3.09727	18	0.00621634	0.0145555
Q5JTV8	HTNV_48-Mock_48	0.0236342	0.076403	0.309336	18	0.760618	0.833676
Q5JTV8	Mock_48-Mock_24	0.346357	0.076403	4.53329	18	0.0002574	0.00229988
Q5JTW2	ANDV_24-HTNV_24	-0.0629912	0.135257	-0.465714	18	0.647006	0.870867
Q5JTW2	ANDV_24-Mock_24	-0.103355	0.135257	-0.764138	18	0.454686	0.657341
Q5JTW2	ANDV_48-ANDV_24	-0.331556	0.135257	-2.4513	18	0.0246771	0.0833371
Q5JTW2	ANDV_48-HTNV_24	-0.394548	0.135257	-2.91701	18	0.00920078	0.02749
Q5JTW2	ANDV_48-HTNV_48	0.082117	0.135257	0.607117	18	0.551356	0.714891
Q5JTW2	ANDV_48-Mock_48	-0.10835	0.135257	-0.801063	18	0.433542	0.607414
Q5JTW2	HTNV_24-Mock_24	-0.040364	0.135257	-0.298423	18	0.768798	0.941494
Q5JTW2	HTNV_48-ANDV_24	-0.413673	0.135257	-3.05842	18	0.00676703	0.019977
Q5JTW2	HTNV_48-HTNV_24	-0.476665	0.135257	-3.52413	18	0.00242331	0.00662984
Q5JTW2	HTNV_48-Mock_48	-0.190467	0.135257	-1.40818	18	0.176116	0.286619
Q5JTW2	Mock_48-Mock_24	-0.326562	0.135257	-2.41437	18	0.0266287	0.0731687
Q5JTY5;Q5RIA9;Q8IUF1;Q9BRT8	ANDV_24-HTNV_24	-0.336427	0.393283	-0.855434	15	0.405768	0.727842
Q5JTY5;Q5RIA9;Q8IUF1;Q9BRT8	ANDV_24-Mock_24	-0.302468	0.393283	-0.769085	15	0.453783	0.656743
Q5JTY5;Q5RIA9;Q8IUF1;Q9BRT8	ANDV_48-ANDV_24	-0.431053	0.393283	-1.09604	15	0.290348	0.47037
Q5JTY5;Q5RIA9;Q8IUF1;Q9BRT8	ANDV_48-HTNV_24	-0.76748	0.364109	-2.10783	15	0.052279	0.110041
Q5JTY5;Q5RIA9;Q8IUF1;Q9BRT8	ANDV_48-HTNV_48	0.187483	0.445941	0.420421	15	0.680139	0.806834
Q5JTY5;Q5RIA9;Q8IUF1;Q9BRT8	ANDV_48-Mock_48	-0.0492593	0.364109	-0.135287	15	0.894184	0.94087
Q5JTY5;Q5RIA9;Q8IUF1;Q9BRT8	HTNV_24-Mock_24	0.0339594	0.364109	0.0932671	15	0.926926	0.981524
Q5JTY5;Q5RIA9;Q8IUF1;Q9BRT8	HTNV_48-ANDV_24	-0.618535	0.470063	-1.31586	15	0.207979	0.31227
Q5JTY5;Q5RIA9;Q8IUF1;Q9BRT8	HTNV_48-HTNV_24	-0.954963	0.445941	-2.14146	15	0.0490625	0.084118
Q5JTY5;Q5RIA9;Q8IUF1;Q9BRT8	HTNV_48-Mock_48	-0.236742	0.445941	-0.530882	15	0.603273	0.707962
Q5JTY5;Q5RIA9;Q8IUF1;Q9BRT8	Mock_48-Mock_24	-0.684261	0.364109	-1.87927	15	0.0797776	0.165751
Q5JTZ9	ANDV_24-HTNV_24	-0.0860466	0.0441698	-1.94808	18	0.0671717	0.319588
Q5JTZ9	ANDV_24-Mock_24	-0.104657	0.0441698	-2.36942	18	0.0291999	0.113271
Q5JTZ9	ANDV_48-ANDV_24	-0.0483387	0.0441698	-1.09438	18	0.288216	0.467815
Q5JTZ9	ANDV_48-HTNV_24	-0.134385	0.0441698	-3.04247	18	0.00700661	0.0223112
Q5JTZ9	ANDV_48-HTNV_48	0.158631	0.0441698	3.59139	18	0.0020868	0.0167572
Q5JTZ9	ANDV_48-Mock_48	0.0768181	0.0441698	1.73915	18	0.0990806	0.213432
Q5JTZ9	HTNV_24-Mock_24	-0.0186102	0.0441698	-0.421332	18	0.678501	0.908311
Q5JTZ9	HTNV_48-ANDV_24	-0.20697	0.0441698	-4.68577	18	0.000184103	0.00110249
Q5JTZ9	HTNV_48-HTNV_24	-0.293016	0.0441698	-6.63385	18	3.15971329234444e-06	2.52001615699738e-05
Q5JTZ9	HTNV_48-Mock_48	-0.0818129	0.0441698	-1.85223	18	0.0804648	0.155932
Q5JTZ9	Mock_48-Mock_24	-0.229814	0.0441698	-5.20295	18	5.99630545958796e-05	0.000792395
Q5JU69	ANDV_24-HTNV_24	-0.250854	0.237587	-1.05584	18	0.305006	0.640564
Q5JU69	ANDV_24-Mock_24	0.0479553	0.237587	0.201843	18	0.842303	0.922138
Q5JU69	ANDV_48-ANDV_24	0.4228	0.237587	1.77956	18	0.092038	0.212031
Q5JU69	ANDV_48-HTNV_24	0.171946	0.237587	0.723717	18	0.47854	0.600031
Q5JU69	ANDV_48-HTNV_48	0.446325	0.237587	1.87857	18	0.0765977	0.19654
Q5JU69	ANDV_48-Mock_48	0.576413	0.237587	2.42612	18	0.025993	0.0785679
Q5JU69	HTNV_24-Mock_24	0.29881	0.237587	1.25769	18	0.224578	0.630106
Q5JU69	HTNV_48-ANDV_24	-0.0235247	0.237587	-0.099015	18	0.922221	0.947816
Q5JU69	HTNV_48-HTNV_24	-0.274379	0.237587	-1.15486	18	0.263251	0.343306
Q5JU69	HTNV_48-Mock_48	0.130089	0.237587	0.547542	18	0.590732	0.697713
Q5JU69	Mock_48-Mock_24	-0.105658	0.237587	-0.444713	18	0.661828	0.771406
Q5JU69;Q8N2E6	ANDV_24-HTNV_24	-0.119325	0.34479	-0.346079	18	0.733296	0.909154
Q5JU69;Q8N2E6	ANDV_24-Mock_24	-0.54578	0.34479	-1.58293	18	0.130848	0.308168
Q5JU69;Q8N2E6	ANDV_48-ANDV_24	0.737199	0.34479	2.13811	18	0.0464754	0.130311
Q5JU69;Q8N2E6	ANDV_48-HTNV_24	0.617874	0.34479	1.79203	18	0.0899546	0.169248
Q5JU69;Q8N2E6	ANDV_48-HTNV_48	0.330898	0.34479	0.959709	18	0.349917	0.54068
Q5JU69;Q8N2E6	ANDV_48-Mock_48	0.909489	0.34479	2.6378	18	0.016714	0.0556817
Q5JU69;Q8N2E6	HTNV_24-Mock_24	-0.426456	0.34479	-1.23685	18	0.232036	0.638942
Q5JU69;Q8N2E6	HTNV_48-ANDV_24	0.4063	0.34479	1.1784	18	0.253982	0.364219
Q5JU69;Q8N2E6	HTNV_48-HTNV_24	0.286976	0.34479	0.83232	18	0.416135	0.501871
Q5JU69;Q8N2E6	HTNV_48-Mock_48	0.57859	0.34479	1.67809	18	0.110606	0.199859
Q5JU69;Q8N2E6	Mock_48-Mock_24	-0.71807	0.34479	-2.08263	18	0.0518217	0.120753
Q5JU85	ANDV_24-HTNV_24	0.086684	0.406096	0.213457	18	0.83337	0.951133
Q5JU85	ANDV_24-Mock_24	-0.0634981	0.406096	-0.156362	18	0.877488	0.941461
Q5JU85	ANDV_48-ANDV_24	0.479808	0.406096	1.18151	18	0.252774	0.428628
Q5JU85	ANDV_48-HTNV_24	0.566492	0.406096	1.39497	18	0.180001	0.289548
Q5JU85	ANDV_48-HTNV_48	-0.179608	0.406096	-0.44228	18	0.663555	0.797008
Q5JU85	ANDV_48-Mock_48	0.477691	0.406096	1.1763	18	0.254797	0.42386
Q5JU85	HTNV_24-Mock_24	-0.150182	0.406096	-0.36982	18	0.715832	0.922589
Q5JU85	HTNV_48-ANDV_24	0.659415	0.406096	1.62379	18	0.121802	0.206082
Q5JU85	HTNV_48-HTNV_24	0.7461	0.406096	1.83725	18	0.0827404	0.130757
Q5JU85	HTNV_48-Mock_48	0.657299	0.406096	1.61858	18	0.122926	0.217068
Q5JU85	Mock_48-Mock_24	-0.0613819	0.406096	-0.151151	18	0.881537	0.924721
Q5JUR7	ANDV_24-HTNV_24	-0.293835	0.298972	-0.982817	18	0.338724	0.668433
Q5JUR7	ANDV_24-Mock_24	-0.217322	0.298972	-0.726898	18	0.476637	0.674253
Q5JUR7	ANDV_48-ANDV_24	-0.421111	0.298972	-1.40853	18	0.176014	0.334906
Q5JUR7	ANDV_48-HTNV_24	-0.714946	0.298972	-2.39134	18	0.0279182	0.0671179
Q5JUR7	ANDV_48-HTNV_48	-0.189103	0.298972	-0.632509	18	0.535007	0.7008
Q5JUR7	ANDV_48-Mock_48	0.451972	0.298972	1.51175	18	0.147955	0.288105
Q5JUR7	HTNV_24-Mock_24	0.0765128	0.298972	0.255919	18	0.800915	0.950051
Q5JUR7	HTNV_48-ANDV_24	-0.232008	0.298972	-0.776018	18	0.447816	0.55969
Q5JUR7	HTNV_48-HTNV_24	-0.525843	0.298972	-1.75883	18	0.0955939	0.147599
Q5JUR7	HTNV_48-Mock_48	0.641075	0.298972	2.14426	18	0.0459144	0.100179
Q5JUR7	Mock_48-Mock_24	-1.09041	0.298972	-3.64718	18	0.00184318	0.00973113
Q5JUX0;Q99865;Q9BPZ2;Q9Y657	ANDV_24-HTNV_24	-0.160153	0.211409	-0.757551	18	0.458523	0.764445
Q5JUX0;Q99865;Q9BPZ2;Q9Y657	ANDV_24-Mock_24	-0.0860043	0.211409	-0.406815	18	0.68894	0.8281
Q5JUX0;Q99865;Q9BPZ2;Q9Y657	ANDV_48-ANDV_24	-0.23356	0.211409	-1.10478	18	0.283805	0.463687
Q5JUX0;Q99865;Q9BPZ2;Q9Y657	ANDV_48-HTNV_24	-0.393713	0.211409	-1.86233	18	0.0789627	0.153126
Q5JUX0;Q99865;Q9BPZ2;Q9Y657	ANDV_48-HTNV_48	0.432124	0.211409	2.04402	18	0.0558653	0.159004
Q5JUX0;Q99865;Q9BPZ2;Q9Y657	ANDV_48-Mock_48	-0.30738	0.211409	-1.45396	18	0.163173	0.309108
Q5JUX0;Q99865;Q9BPZ2;Q9Y657	HTNV_24-Mock_24	0.0741488	0.211409	0.350736	18	0.729858	0.928401
Q5JUX0;Q99865;Q9BPZ2;Q9Y657	HTNV_48-ANDV_24	-0.665684	0.211409	-3.1488	18	0.00555295	0.0170793
Q5JUX0;Q99865;Q9BPZ2;Q9Y657	HTNV_48-HTNV_24	-0.825837	0.211409	-3.90635	18	0.00103467	0.00318952
Q5JUX0;Q99865;Q9BPZ2;Q9Y657	HTNV_48-Mock_48	-0.739503	0.211409	-3.49798	18	0.00256824	0.0100603
Q5JUX0;Q99865;Q9BPZ2;Q9Y657	Mock_48-Mock_24	-0.0121847	0.211409	-0.0576359	18	0.954674	0.971052
Q5JUX0;Q9Y657	ANDV_24-HTNV_24	0.0501459	0.224084	0.223781	18	0.825448	0.947727
Q5JUX0;Q9Y657	ANDV_24-Mock_24	-0.174438	0.224084	-0.778449	18	0.446418	0.649757
Q5JUX0;Q9Y657	ANDV_48-ANDV_24	0.0143494	0.224084	0.0640357	18	0.949648	0.971341
Q5JUX0;Q9Y657	ANDV_48-HTNV_24	0.0644953	0.224084	0.287817	18	0.776775	0.843396
Q5JUX0;Q9Y657	ANDV_48-HTNV_48	0.231	0.224084	1.03086	18	0.316258	0.506992
Q5JUX0;Q9Y657	ANDV_48-Mock_48	0.107064	0.224084	0.477784	18	0.638555	0.772212
Q5JUX0;Q9Y657	HTNV_24-Mock_24	-0.224584	0.224084	-1.00223	18	0.329516	0.723589
Q5JUX0;Q9Y657	HTNV_48-ANDV_24	-0.216651	0.224084	-0.966828	18	0.346442	0.461312
Q5JUX0;Q9Y657	HTNV_48-HTNV_24	-0.166505	0.224084	-0.743046	18	0.467042	0.551036
Q5JUX0;Q9Y657	HTNV_48-Mock_48	-0.123936	0.224084	-0.55308	18	0.587013	0.694812
Q5JUX0;Q9Y657	Mock_48-Mock_24	-0.267153	0.224084	-1.1922	18	0.248665	0.386524
Q5JVF3	ANDV_24-HTNV_24	-0.0682251	0.0529976	-1.28732	18	0.214289	0.549839
Q5JVF3	ANDV_24-Mock_24	-0.142183	0.0529976	-2.68281	18	0.0151959	0.072938
Q5JVF3	ANDV_48-ANDV_24	-0.0934954	0.0529976	-1.76414	18	0.0946718	0.215788
Q5JVF3	ANDV_48-HTNV_24	-0.161721	0.0529976	-3.05147	18	0.00687041	0.0219569
Q5JVF3	ANDV_48-HTNV_48	0.20291	0.0529976	3.82866	18	0.00123026	0.011456
Q5JVF3	ANDV_48-Mock_48	-0.0490668	0.0529976	-0.92583	18	0.366782	0.542954
Q5JVF3	HTNV_24-Mock_24	-0.0739575	0.0529976	-1.39549	18	0.179847	0.578724
Q5JVF3	HTNV_48-ANDV_24	-0.296405	0.0529976	-5.5928	18	2.6221985109931e-05	0.00023953
Q5JVF3	HTNV_48-HTNV_24	-0.36463	0.0529976	-6.88012	18	1.95612522713162e-06	1.70343486643589e-05
Q5JVF3	HTNV_48-Mock_48	-0.251976	0.0529976	-4.75449	18	0.000158389	0.00100469
Q5JVF3	Mock_48-Mock_24	-0.186611	0.0529976	-3.52113	18	0.00243954	0.0119812
Q5JVL4	ANDV_24-HTNV_24	-0.627669	0.294227	-2.13328	16	0.0487335	0.27248
Q5JVL4	ANDV_24-Mock_24	-0.623175	0.294227	-2.11801	16	0.0501822	0.16392
Q5JVL4	ANDV_48-ANDV_24	-0.0492089	0.294227	-0.167248	16	0.86927	0.926067
Q5JVL4	ANDV_48-HTNV_24	-0.676878	0.294227	-2.30053	16	0.0352087	0.0805568
Q5JVL4	ANDV_48-HTNV_48	-0.974418	0.360353	-2.70407	16	0.0156412	0.0673427
Q5JVL4	ANDV_48-Mock_48	-0.522643	0.294227	-1.77633	16	0.0946956	0.205847
Q5JVL4	HTNV_24-Mock_24	0.00449479	0.294227	0.0152766	16	0.988	0.998453
Q5JVL4	HTNV_48-ANDV_24	0.925209	0.360353	2.56751	16	0.0206583	0.0493369
Q5JVL4	HTNV_48-HTNV_24	0.29754	0.360353	0.82569	16	0.421121	0.506566
Q5JVL4	HTNV_48-Mock_48	0.451775	0.360353	1.2537	16	0.227961	0.349042
Q5JVL4	Mock_48-Mock_24	-0.14974	0.294227	-0.508927	16	0.61775	0.734559
Q5JVS0	ANDV_24-HTNV_24	-0.0811137	0.0756062	-1.07284	18	0.297515	0.634136
Q5JVS0	ANDV_24-Mock_24	-0.157614	0.0756062	-2.08468	18	0.0516149	0.166868
Q5JVS0	ANDV_48-ANDV_24	-0.387683	0.0756062	-5.12767	18	7.04853258901572e-05	0.000915686
Q5JVS0	ANDV_48-HTNV_24	-0.468797	0.0756062	-6.20051	18	7.49405469724351e-06	8.44374884110136e-05
Q5JVS0	ANDV_48-HTNV_48	-0.015245	0.0756062	-0.201636	18	0.842462	0.910144
Q5JVS0	ANDV_48-Mock_48	-0.278333	0.0756062	-3.68135	18	0.00170814	0.00909826
Q5JVS0	HTNV_24-Mock_24	-0.0765008	0.0756062	-1.01183	18	0.325027	0.721278
Q5JVS0	HTNV_48-ANDV_24	-0.372438	0.0756062	-4.92603	18	0.000108989	0.000725634
Q5JVS0	HTNV_48-HTNV_24	-0.453552	0.0756062	-5.99887	18	1.1296020770768e-05	7.21935966487338e-05
Q5JVS0	HTNV_48-Mock_48	-0.263088	0.0756062	-3.47972	18	0.00267448	0.0103474
Q5JVS0	Mock_48-Mock_24	-0.266965	0.0756062	-3.53099	18	0.00238667	0.0117742
Q5JWR5	ANDV_24-HTNV_24	0.168558	0.321321	0.524577	16	0.60707	0.850862
Q5JWR5	ANDV_24-Mock_24	0.288896	0.347067	0.832393	16	0.417439	0.626779
Q5JWR5	ANDV_48-ANDV_24	0.144333	0.321321	0.449187	16	0.659321	0.789021
Q5JWR5	ANDV_48-HTNV_24	0.312891	0.321321	0.973764	16	0.344667	0.470247
Q5JWR5	ANDV_48-HTNV_48	0.208467	0.321321	0.648782	16	0.525683	0.693944
Q5JWR5	ANDV_48-Mock_48	0.345976	0.347067	0.996857	16	0.333672	0.509712
Q5JWR5	HTNV_24-Mock_24	0.120338	0.347067	0.34673	16	0.733312	0.92928
Q5JWR5	HTNV_48-ANDV_24	-0.0641338	0.321321	-0.199594	16	0.844313	0.892353
Q5JWR5	HTNV_48-HTNV_24	0.104424	0.321321	0.324982	16	0.749405	0.803134
Q5JWR5	HTNV_48-Mock_48	0.137509	0.347067	0.396202	16	0.69719	0.784985
Q5JWR5	Mock_48-Mock_24	0.0872536	0.37103	0.235166	16	0.817063	0.884499
Q5JY77;Q96D09	ANDV_24-HTNV_24	-0.0389321	0.265437	-0.146672	18	0.885021	0.968679
Q5JY77;Q96D09	ANDV_24-Mock_24	-0.873851	0.265437	-3.29213	18	0.00405111	0.0284029
Q5JY77;Q96D09	ANDV_48-ANDV_24	0.244514	0.265437	0.921176	18	0.369141	0.550683
Q5JY77;Q96D09	ANDV_48-HTNV_24	0.205582	0.265437	0.774504	18	0.448688	0.572415
Q5JY77;Q96D09	ANDV_48-HTNV_48	0.564613	0.265437	2.12711	18	0.0474936	0.141677
Q5JY77;Q96D09	ANDV_48-Mock_48	-0.303865	0.265437	-1.14477	18	0.267298	0.437084
Q5JY77;Q96D09	HTNV_24-Mock_24	-0.834918	0.265437	-3.14545	18	0.00559383	0.0964416
Q5JY77;Q96D09	HTNV_48-ANDV_24	-0.320099	0.265437	-1.20593	18	0.243457	0.352513
Q5JY77;Q96D09	HTNV_48-HTNV_24	-0.359031	0.265437	-1.3526	18	0.192931	0.26408
Q5JY77;Q96D09	HTNV_48-Mock_48	-0.868477	0.265437	-3.27188	18	0.00423611	0.0149467
Q5JY77;Q96D09	Mock_48-Mock_24	-0.325472	0.265437	-1.22618	18	0.235932	0.37259
Q5K4L6	ANDV_24-HTNV_24	-0.13242	0.0721945	-1.83421	18	0.0832087	0.353978
Q5K4L6	ANDV_24-Mock_24	-0.164612	0.0721945	-2.28011	18	0.0350072	0.128335
Q5K4L6	ANDV_48-ANDV_24	0.270962	0.0721945	3.75322	18	0.00145547	0.00961699
Q5K4L6	ANDV_48-HTNV_24	0.138542	0.0721945	1.91901	18	0.0709814	0.140796
Q5K4L6	ANDV_48-HTNV_48	0.288079	0.0721945	3.99032	18	0.000858131	0.00894589
Q5K4L6	ANDV_48-Mock_48	0.41196	0.0721945	5.70625	18	2.06815231429403e-05	0.000245089
Q5K4L6	HTNV_24-Mock_24	-0.0321917	0.0721945	-0.445902	18	0.660985	0.900589
Q5K4L6	HTNV_48-ANDV_24	-0.0171175	0.0721945	-0.237102	18	0.815255	0.869717
Q5K4L6	HTNV_48-HTNV_24	-0.149538	0.0721945	-2.07131	18	0.0529783	0.0897999
Q5K4L6	HTNV_48-Mock_48	0.123881	0.0721945	1.71593	18	0.103335	0.189051
Q5K4L6	Mock_48-Mock_24	-0.30561	0.0721945	-4.23315	18	0.000500021	0.00377741
Q5K651	ANDV_24-HTNV_24	0.668456	0.0671923	9.94839	18	9.67056323908366e-09	1.85485607518337e-06
Q5K651	ANDV_24-Mock_24	2.14789	0.0671923	31.9663	18	0	0
Q5K651	ANDV_48-ANDV_24	0.236859	0.0671923	3.52509	18	0.00241814	0.0142869
Q5K651	ANDV_48-HTNV_24	0.905315	0.0671923	13.4735	18	7.65520979939538e-11	5.8146597881442e-09
Q5K651	ANDV_48-HTNV_48	0.20104	0.0671923	2.99201	18	0.00782001	0.0419017
Q5K651	ANDV_48-Mock_48	2.3591	0.0671923	35.1096	18	0	0
Q5K651	HTNV_24-Mock_24	1.47943	0.0671923	22.0179	18	1.82076576038526e-14	8.02047317449706e-12
Q5K651	HTNV_48-ANDV_24	0.0358188	0.0671923	0.533079	18	0.600499	0.69681
Q5K651	HTNV_48-HTNV_24	0.704275	0.0671923	10.4815	18	4.31050417581957e-09	1.20093920138973e-07
Q5K651	HTNV_48-Mock_48	2.15806	0.0671923	32.1176	18	0	0
Q5K651	Mock_48-Mock_24	0.0256523	0.0671923	0.381774	18	0.707098	0.804409
Q5KU26	ANDV_24-HTNV_24	-0.415935	0.277164	-1.50068	18	0.150776	0.471903
Q5KU26	ANDV_24-Mock_24	-0.579602	0.277164	-2.09119	18	0.0509621	0.165364
Q5KU26	ANDV_48-ANDV_24	0.326583	0.277164	1.1783	18	0.25402	0.430256
Q5KU26	ANDV_48-HTNV_24	-0.0893522	0.277164	-0.32238	18	0.750879	0.823397
Q5KU26	ANDV_48-HTNV_48	0.122342	0.277164	0.441408	18	0.664174	0.797324
Q5KU26	ANDV_48-Mock_48	0.0779916	0.277164	0.281391	18	0.78162	0.877699
Q5KU26	HTNV_24-Mock_24	-0.163667	0.277164	-0.590506	18	0.562193	0.857352
Q5KU26	HTNV_48-ANDV_24	0.20424	0.277164	0.736893	18	0.470684	0.580129
Q5KU26	HTNV_48-HTNV_24	-0.211695	0.277164	-0.763788	18	0.45489	0.539083
Q5KU26	HTNV_48-Mock_48	-0.0443509	0.277164	-0.160017	18	0.87465	0.917589
Q5KU26	Mock_48-Mock_24	-0.331011	0.277164	-1.19428	18	0.247871	0.385699
Q5M775	ANDV_24-HTNV_24	-0.151688	0.243353	-0.623324	18	0.54089	0.81517
Q5M775	ANDV_24-Mock_24	-0.521916	0.243353	-2.14469	18	0.0458759	0.15464
Q5M775	ANDV_48-ANDV_24	-0.0278943	0.243353	-0.114625	18	0.910012	0.950936
Q5M775	ANDV_48-HTNV_24	-0.179582	0.243353	-0.737949	18	0.470058	0.592515
Q5M775	ANDV_48-HTNV_48	0.044781	0.243353	0.184016	18	0.856058	0.918777
Q5M775	ANDV_48-Mock_48	-0.227439	0.243353	-0.934603	18	0.362363	0.538836
Q5M775	HTNV_24-Mock_24	-0.370228	0.243353	-1.52136	18	0.145542	0.530064
Q5M775	HTNV_48-ANDV_24	-0.0726752	0.243353	-0.298641	18	0.768634	0.834967
Q5M775	HTNV_48-HTNV_24	-0.224363	0.243353	-0.921965	18	0.36874	0.454358
Q5M775	HTNV_48-Mock_48	-0.27222	0.243353	-1.11862	18	0.278009	0.406368
Q5M775	Mock_48-Mock_24	-0.322372	0.243353	-1.32471	18	0.201841	0.332287
Q5M7Z0	ANDV_24-HTNV_24	-0.0444382	0.199528	-0.222716	18	0.826264	0.947727
Q5M7Z0	ANDV_24-Mock_24	0.241631	0.199528	1.21101	18	0.241552	0.448923
Q5M7Z0	ANDV_48-ANDV_24	0.0904117	0.199528	0.453127	18	0.655872	0.786922
Q5M7Z0	ANDV_48-HTNV_24	0.0459734	0.199528	0.230411	18	0.820371	0.875202
Q5M7Z0	ANDV_48-HTNV_48	0.0817092	0.199528	0.409512	18	0.686996	0.810575
Q5M7Z0	ANDV_48-Mock_48	0.384283	0.199528	1.92595	18	0.0700541	0.165546
Q5M7Z0	HTNV_24-Mock_24	0.286069	0.199528	1.43373	18	0.168793	0.561582
Q5M7Z0	HTNV_48-ANDV_24	0.00870249	0.199528	0.0436153	18	0.965691	0.979244
Q5M7Z0	HTNV_48-HTNV_24	-0.0357357	0.199528	-0.179101	18	0.859859	0.891766
Q5M7Z0	HTNV_48-Mock_48	0.302573	0.199528	1.51644	18	0.146773	0.248568
Q5M7Z0	Mock_48-Mock_24	-0.0522397	0.199528	-0.261816	18	0.796436	0.870147
Q5M9Q1;Q8N5F7	ANDV_24-HTNV_24	0.318129	0.147703	2.15384	18	0.0450535	0.264125
Q5M9Q1;Q8N5F7	ANDV_24-Mock_24	0.212256	0.147703	1.43705	18	0.167861	0.361612
Q5M9Q1;Q8N5F7	ANDV_48-ANDV_24	0.265277	0.147703	1.79602	18	0.0892969	0.207669
Q5M9Q1;Q8N5F7	ANDV_48-HTNV_24	0.583406	0.147703	3.94986	18	0.000939076	0.00444304
Q5M9Q1;Q8N5F7	ANDV_48-HTNV_48	-0.157329	0.147703	-1.06517	18	0.300878	0.490913
Q5M9Q1;Q8N5F7	ANDV_48-Mock_48	0.102153	0.147703	0.691608	18	0.498008	0.665141
Q5M9Q1;Q8N5F7	HTNV_24-Mock_24	-0.105873	0.147703	-0.716795	18	0.482699	0.817646
Q5M9Q1;Q8N5F7	HTNV_48-ANDV_24	0.422606	0.147703	2.86119	18	0.0103787	0.0283246
Q5M9Q1;Q8N5F7	HTNV_48-HTNV_24	0.740735	0.147703	5.01503	18	8.98709571663936e-05	0.000405964
Q5M9Q1;Q8N5F7	HTNV_48-Mock_48	0.259482	0.147703	1.75678	18	0.0959527	0.178325
Q5M9Q1;Q8N5F7	Mock_48-Mock_24	0.37538	0.147703	2.54145	18	0.0204619	0.0598887
Q5MIZ7	ANDV_24-HTNV_24	-0.00695388	0.132471	-0.0524936	18	0.958714	0.988509
Q5MIZ7	ANDV_24-Mock_24	-0.0155603	0.132471	-0.117462	18	0.907795	0.954473
Q5MIZ7	ANDV_48-ANDV_24	-0.395951	0.132471	-2.98896	18	0.00787202	0.035392
Q5MIZ7	ANDV_48-HTNV_24	-0.402905	0.132471	-3.04146	18	0.00702205	0.0223523
Q5MIZ7	ANDV_48-HTNV_48	0.0294098	0.132471	0.22201	18	0.826806	0.899621
Q5MIZ7	ANDV_48-Mock_48	-0.210221	0.132471	-1.58692	18	0.129941	0.261157
Q5MIZ7	HTNV_24-Mock_24	-0.00860643	0.132471	-0.0649684	18	0.948915	0.987499
Q5MIZ7	HTNV_48-ANDV_24	-0.425361	0.132471	-3.21097	18	0.00484419	0.0152505
Q5MIZ7	HTNV_48-HTNV_24	-0.432315	0.132471	-3.26347	18	0.00431543	0.0107264
Q5MIZ7	HTNV_48-Mock_48	-0.239631	0.132471	-1.80893	18	0.0871959	0.165942
Q5MIZ7	Mock_48-Mock_24	-0.20129	0.132471	-1.5195	18	0.146006	0.261711
Q5MIZ7;Q6IN85	ANDV_24-HTNV_24	0.107589	0.114749	0.937601	18	0.360861	0.688751
Q5MIZ7;Q6IN85	ANDV_24-Mock_24	0.127635	0.114749	1.1123	18	0.280646	0.492892
Q5MIZ7;Q6IN85	ANDV_48-ANDV_24	-0.259724	0.114749	-2.26341	18	0.0362057	0.109636
Q5MIZ7;Q6IN85	ANDV_48-HTNV_24	-0.152135	0.114749	-1.32581	18	0.201483	0.315547
Q5MIZ7;Q6IN85	ANDV_48-HTNV_48	-0.248605	0.114749	-2.16651	18	0.0439378	0.13388
Q5MIZ7;Q6IN85	ANDV_48-Mock_48	-0.314209	0.114749	-2.73823	18	0.0135071	0.0471195
Q5MIZ7;Q6IN85	HTNV_24-Mock_24	0.0200462	0.114749	0.174696	18	0.863268	0.967071
Q5MIZ7;Q6IN85	HTNV_48-ANDV_24	-0.0111194	0.114749	-0.0969017	18	0.923875	0.948749
Q5MIZ7;Q6IN85	HTNV_48-HTNV_24	0.0964694	0.114749	0.840699	18	0.411546	0.497767
Q5MIZ7;Q6IN85	HTNV_48-Mock_48	-0.0656048	0.114749	-0.571724	18	0.57458	0.684205
Q5MIZ7;Q6IN85	Mock_48-Mock_24	0.18212	0.114749	1.58712	18	0.129896	0.239567
Q5MNZ6	ANDV_24-HTNV_24	-0.516982	0.205644	-2.51396	18	0.0216693	0.184041
Q5MNZ6	ANDV_24-Mock_24	-0.0733016	0.205644	-0.356449	18	0.725649	0.853938
Q5MNZ6	ANDV_48-ANDV_24	0.221422	0.205644	1.07672	18	0.295824	0.47644
Q5MNZ6	ANDV_48-HTNV_24	-0.29556	0.205644	-1.43724	18	0.167806	0.273551
Q5MNZ6	ANDV_48-HTNV_48	-0.014042	0.205644	-0.0682831	18	0.946313	0.970665
Q5MNZ6	ANDV_48-Mock_48	0.0802231	0.205644	0.390107	18	0.701036	0.818791
Q5MNZ6	HTNV_24-Mock_24	0.44368	0.205644	2.15751	18	0.0447273	0.292559
Q5MNZ6	HTNV_48-ANDV_24	0.235464	0.205644	1.14501	18	0.267203	0.378499
Q5MNZ6	HTNV_48-HTNV_24	-0.281518	0.205644	-1.36896	18	0.187855	0.258337
Q5MNZ6	HTNV_48-Mock_48	0.0942651	0.205644	0.45839	18	0.652159	0.749437
Q5MNZ6	Mock_48-Mock_24	0.0678972	0.205644	0.330168	18	0.745084	0.832485
Q5MNZ9	ANDV_24-HTNV_24	-0.0568867	0.141749	-0.401321	18	0.692908	0.891148
Q5MNZ9	ANDV_24-Mock_24	0.104755	0.141749	0.739015	18	0.469426	0.668572
Q5MNZ9	ANDV_48-ANDV_24	-0.159171	0.141749	-1.12291	18	0.276231	0.45519
Q5MNZ9	ANDV_48-HTNV_24	-0.216058	0.141749	-1.52423	18	0.144828	0.243992
Q5MNZ9	ANDV_48-HTNV_48	0.256919	0.141749	1.8125	18	0.0866236	0.213151
Q5MNZ9	ANDV_48-Mock_48	0.353319	0.141749	2.49257	18	0.022655	0.0704619
Q5MNZ9	HTNV_24-Mock_24	0.161641	0.141749	1.14034	18	0.269093	0.675994
Q5MNZ9	HTNV_48-ANDV_24	-0.416091	0.141749	-2.93541	18	0.00884178	0.0247665
Q5MNZ9	HTNV_48-HTNV_24	-0.472977	0.141749	-3.33673	18	0.00367107	0.00940631
Q5MNZ9	HTNV_48-Mock_48	0.0963995	0.141749	0.680073	18	0.505112	0.626497
Q5MNZ9	Mock_48-Mock_24	-0.407736	0.141749	-2.87647	18	0.0100427	0.0350247
Q5NDL2	ANDV_24-HTNV_24	0.0410587	0.0467021	0.879161	18	0.3909	0.713544
Q5NDL2	ANDV_24-Mock_24	0.0413665	0.0467021	0.885752	18	0.387432	0.597661
Q5NDL2	ANDV_48-ANDV_24	-0.0482028	0.0467021	-1.03213	18	0.315679	0.496896
Q5NDL2	ANDV_48-HTNV_24	-0.00714412	0.0467021	-0.152972	18	0.880122	0.917831
Q5NDL2	ANDV_48-HTNV_48	0.119145	0.0467021	2.55118	18	0.0200504	0.0800291
Q5NDL2	ANDV_48-Mock_48	0.0706076	0.0467021	1.51187	18	0.147925	0.288105
Q5NDL2	HTNV_24-Mock_24	0.000307783	0.0467021	0.00659035	18	0.994814	0.999478
Q5NDL2	HTNV_48-ANDV_24	-0.167348	0.0467021	-3.58331	18	0.00212463	0.00788905
Q5NDL2	HTNV_48-HTNV_24	-0.126289	0.0467021	-2.70415	18	0.0145231	0.0297301
Q5NDL2	HTNV_48-Mock_48	-0.0485377	0.0467021	-1.0393	18	0.312423	0.442126
Q5NDL2	Mock_48-Mock_24	-0.077444	0.0467021	-1.65825	18	0.114591	0.218009
Q5PRF9	ANDV_24-HTNV_24	-0.232521	0.0930938	-2.49771	18	0.0224144	0.186921
Q5PRF9	ANDV_24-Mock_24	-0.219654	0.0930938	-2.3595	18	0.0297977	0.114826
Q5PRF9	ANDV_48-ANDV_24	-0.117196	0.0930938	-1.2589	18	0.224148	0.395046
Q5PRF9	ANDV_48-HTNV_24	-0.349718	0.0930938	-3.75661	18	0.0014445	0.00625675
Q5PRF9	ANDV_48-HTNV_48	0.0837275	0.0930938	0.899389	18	0.38032	0.570351
Q5PRF9	ANDV_48-Mock_48	-0.208994	0.0930938	-2.24498	18	0.0375719	0.103901
Q5PRF9	HTNV_24-Mock_24	0.0128669	0.0930938	0.138215	18	0.891605	0.975614
Q5PRF9	HTNV_48-ANDV_24	-0.200924	0.0930938	-2.15829	18	0.0446584	0.0922858
Q5PRF9	HTNV_48-HTNV_24	-0.433445	0.0930938	-4.656	18	0.000196524	0.000788962
Q5PRF9	HTNV_48-Mock_48	-0.292721	0.0930938	-3.14437	18	0.00560713	0.0187359
Q5PRF9	Mock_48-Mock_24	-0.127857	0.0930938	-1.37342	18	0.186488	0.31398
Q5PRF9;Q9UPU9	ANDV_24-HTNV_24	-0.217748	0.259625	-0.838705	18	0.412635	0.732531
Q5PRF9;Q9UPU9	ANDV_24-Mock_24	-0.0390396	0.259625	-0.150369	18	0.882145	0.944062
Q5PRF9;Q9UPU9	ANDV_48-ANDV_24	0.16225	0.259625	0.62494	18	0.539852	0.699682
Q5PRF9;Q9UPU9	ANDV_48-HTNV_24	-0.0554986	0.259625	-0.213765	18	0.833133	0.885386
Q5PRF9;Q9UPU9	ANDV_48-HTNV_48	0.164767	0.259625	0.634635	18	0.533651	0.699959
Q5PRF9;Q9UPU9	ANDV_48-Mock_48	-0.0698479	0.259625	-0.269034	18	0.790963	0.883146
Q5PRF9;Q9UPU9	HTNV_24-Mock_24	0.178709	0.259625	0.688336	18	0.500017	0.827725
Q5PRF9;Q9UPU9	HTNV_48-ANDV_24	-0.00251701	0.259625	-0.0096948	18	0.992371	0.994515
Q5PRF9;Q9UPU9	HTNV_48-HTNV_24	-0.220265	0.259625	-0.8484	18	0.407357	0.49365
Q5PRF9;Q9UPU9	HTNV_48-Mock_48	-0.234615	0.259625	-0.903669	18	0.378106	0.508496
Q5PRF9;Q9UPU9	Mock_48-Mock_24	0.193058	0.259625	0.743605	18	0.466712	0.605384
Q5QJ74	ANDV_24-HTNV_24	-0.23892	0.165255	-1.44577	18	0.165429	0.493435
Q5QJ74	ANDV_24-Mock_24	-0.352898	0.165255	-2.13548	18	0.0467165	0.156366
Q5QJ74	ANDV_48-ANDV_24	0.477193	0.165255	2.88762	18	0.00980386	0.041517
Q5QJ74	ANDV_48-HTNV_24	0.238273	0.165255	1.44186	18	0.166517	0.2718
Q5QJ74	ANDV_48-HTNV_48	0.257338	0.165255	1.55722	18	0.136826	0.292264
Q5QJ74	ANDV_48-Mock_48	0.0188648	0.165255	0.114156	18	0.910378	0.950199
Q5QJ74	HTNV_24-Mock_24	-0.113978	0.165255	-0.689714	18	0.49917	0.826634
Q5QJ74	HTNV_48-ANDV_24	0.219855	0.165255	1.3304	18	0.199996	0.303158
Q5QJ74	HTNV_48-HTNV_24	-0.0190647	0.165255	-0.115366	18	0.909432	0.929083
Q5QJ74	HTNV_48-Mock_48	-0.238473	0.165255	-1.44306	18	0.16618	0.27369
Q5QJ74	Mock_48-Mock_24	0.10543	0.165255	0.637985	18	0.531517	0.660854
Q5QJE6	ANDV_24-HTNV_24	-0.0631376	0.0458302	-1.37764	18	0.185203	0.5166
Q5QJE6	ANDV_24-Mock_24	-0.0298952	0.0458302	-0.652303	18	0.522449	0.707708
Q5QJE6	ANDV_48-ANDV_24	-0.166347	0.0458302	-3.62963	18	0.0019166	0.0118641
Q5QJE6	ANDV_48-HTNV_24	-0.229484	0.0458302	-5.00727	18	9.1392648861488e-05	0.000672171
Q5QJE6	ANDV_48-HTNV_48	0.0910585	0.0458302	1.98687	18	0.062375	0.170906
Q5QJE6	ANDV_48-Mock_48	0.107789	0.0458302	2.35191	18	0.0302621	0.087969
Q5QJE6	HTNV_24-Mock_24	0.0332424	0.0458302	0.725339	18	0.477569	0.815385
Q5QJE6	HTNV_48-ANDV_24	-0.257405	0.0458302	-5.61649	18	2.49507050427145e-05	0.000230546
Q5QJE6	HTNV_48-HTNV_24	-0.320543	0.0458302	-6.99413	18	1.57108152221142e-06	1.42595894036591e-05
Q5QJE6	HTNV_48-Mock_48	0.0167303	0.0458302	0.365049	18	0.719329	0.802314
Q5QJE6	Mock_48-Mock_24	-0.304031	0.0458302	-6.63384	18	3.15977409659496e-06	9.30072636258603e-05
Q5QP82	ANDV_24-HTNV_24	-0.142085	0.111131	-1.27854	18	0.217299	0.552806
Q5QP82	ANDV_24-Mock_24	-0.0800229	0.111131	-0.72008	18	0.480722	0.676666
Q5QP82	ANDV_48-ANDV_24	-0.169483	0.111131	-1.52508	18	0.144617	0.291915
Q5QP82	ANDV_48-HTNV_24	-0.311568	0.111131	-2.80362	18	0.0117452	0.0334693
Q5QP82	ANDV_48-HTNV_48	0.133786	0.111131	1.20386	18	0.244237	0.427555
Q5QP82	ANDV_48-Mock_48	-0.24063	0.111131	-2.16529	18	0.0440442	0.116986
Q5QP82	HTNV_24-Mock_24	0.062062	0.111131	0.55846	18	0.583411	0.867991
Q5QP82	HTNV_48-ANDV_24	-0.303269	0.111131	-2.72894	18	0.0137771	0.0356039
Q5QP82	HTNV_48-HTNV_24	-0.445354	0.111131	-4.00748	18	0.00082595	0.00263624
Q5QP82	HTNV_48-Mock_48	-0.374415	0.111131	-3.36915	18	0.00341709	0.0126
Q5QP82	Mock_48-Mock_24	-0.00887648	0.111131	-0.0798743	18	0.937219	0.960128
Q5R372	ANDV_24-HTNV_24	0.089085	0.0953991	0.933814	18	0.362759	0.690799
Q5R372	ANDV_24-Mock_24	0.0510848	0.0953991	0.535485	18	0.598869	0.76616
Q5R372	ANDV_48-ANDV_24	0.266694	0.0953991	2.79556	18	0.0119498	0.0480443
Q5R372	ANDV_48-HTNV_24	0.355779	0.0953991	3.72938	18	0.00153487	0.00656173
Q5R372	ANDV_48-HTNV_48	0.179346	0.0953991	1.87995	18	0.0764004	0.196099
Q5R372	ANDV_48-Mock_48	0.0607553	0.0953991	0.636853	18	0.532237	0.694274
Q5R372	HTNV_24-Mock_24	-0.0380002	0.0953991	-0.398329	18	0.695073	0.915417
Q5R372	HTNV_48-ANDV_24	0.0873487	0.0953991	0.915613	18	0.371974	0.486821
Q5R372	HTNV_48-HTNV_24	0.176434	0.0953991	1.84943	18	0.0808869	0.128335
Q5R372	HTNV_48-Mock_48	-0.11859	0.0953991	-1.2431	18	0.229781	0.351283
Q5R372	Mock_48-Mock_24	0.257024	0.0953991	2.69419	18	0.0148334	0.04696
Q5R3I4	ANDV_24-HTNV_24	0.163881	0.0667005	2.45697	18	0.0243897	0.195258
Q5R3I4	ANDV_24-Mock_24	0.106382	0.0667005	1.59492	18	0.128137	0.303078
Q5R3I4	ANDV_48-ANDV_24	-0.776632	0.0667005	-11.6436	18	8.18712653227749e-10	1.04664700204666e-07
Q5R3I4	ANDV_48-HTNV_24	-0.612751	0.0667005	-9.1866	18	3.24135682738813e-08	9.78068322127288e-07
Q5R3I4	ANDV_48-HTNV_48	-0.124498	0.0667005	-1.86652	18	0.078347	0.199614
Q5R3I4	ANDV_48-Mock_48	-0.594388	0.0667005	-8.9113	18	5.10280022680831e-08	1.51279986522044e-06
Q5R3I4	HTNV_24-Mock_24	-0.0574987	0.0667005	-0.862043	18	0.400003	0.775519
Q5R3I4	HTNV_48-ANDV_24	-0.652135	0.0667005	-9.77705	18	1.26211565643075e-08	6.24782352446297e-07
Q5R3I4	HTNV_48-HTNV_24	-0.488254	0.0667005	-7.32008	18	8.47728544695059e-07	8.55894737098085e-06
Q5R3I4	HTNV_48-Mock_48	-0.469891	0.0667005	-7.04478	18	1.42612178821722e-06	2.21538014722111e-05
Q5R3I4	Mock_48-Mock_24	-0.0758617	0.0667005	-1.13735	18	0.270307	0.410734
Q5RI15	ANDV_24-HTNV_24	0.187964	0.118776	1.58251	18	0.130945	0.438703
Q5RI15	ANDV_24-Mock_24	0.151791	0.118776	1.27796	18	0.2175	0.423609
Q5RI15	ANDV_48-ANDV_24	0.0918445	0.118776	0.773257	18	0.449407	0.624679
Q5RI15	ANDV_48-HTNV_24	0.279809	0.118776	2.35577	18	0.0300253	0.07104
Q5RI15	ANDV_48-HTNV_48	0.00213671	0.118776	0.0179894	18	0.985845	0.993856
Q5RI15	ANDV_48-Mock_48	-0.104047	0.118776	-0.875992	18	0.392575	0.568243
Q5RI15	HTNV_24-Mock_24	-0.0361737	0.118776	-0.304553	18	0.7642	0.939367
Q5RI15	HTNV_48-ANDV_24	0.0897078	0.118776	0.755267	18	0.459858	0.570454
Q5RI15	HTNV_48-HTNV_24	0.277672	0.118776	2.33778	18	0.0311463	0.0569969
Q5RI15	HTNV_48-Mock_48	-0.106184	0.118776	-0.893981	18	0.38313	0.513368
Q5RI15	Mock_48-Mock_24	0.347682	0.118776	2.92721	18	0.00900017	0.0322699
Q5RKV6	ANDV_24-HTNV_24	0.182771	0.122042	1.4976	18	0.151567	0.47287
Q5RKV6	ANDV_24-Mock_24	0.0562693	0.122042	0.461064	18	0.650275	0.80569
Q5RKV6	ANDV_48-ANDV_24	0.0722901	0.122042	0.592337	18	0.560993	0.716657
Q5RKV6	ANDV_48-HTNV_24	0.255061	0.122042	2.08994	18	0.0510863	0.107995
Q5RKV6	ANDV_48-HTNV_48	-0.109784	0.122042	-0.899561	18	0.380231	0.570315
Q5RKV6	ANDV_48-Mock_48	-0.133642	0.122042	-1.09505	18	0.287932	0.458784
Q5RKV6	HTNV_24-Mock_24	-0.126502	0.122042	-1.03654	18	0.313676	0.712783
Q5RKV6	HTNV_48-ANDV_24	0.182074	0.122042	1.4919	18	0.153045	0.245512
Q5RKV6	HTNV_48-HTNV_24	0.364845	0.122042	2.9895	18	0.00786281	0.0177671
Q5RKV6	HTNV_48-Mock_48	-0.0238577	0.122042	-0.195488	18	0.847201	0.898791
Q5RKV6	Mock_48-Mock_24	0.262201	0.122042	2.14845	18	0.0455362	0.109768
Q5SNT2	ANDV_24-HTNV_24	-0.00742947	0.102355	-0.0725856	18	0.942936	0.984752
Q5SNT2	ANDV_24-Mock_24	-0.0745549	0.102355	-0.728398	18	0.47574	0.673634
Q5SNT2	ANDV_48-ANDV_24	0.0622027	0.102355	0.607718	18	0.550965	0.708814
Q5SNT2	ANDV_48-HTNV_24	0.0547733	0.102355	0.535133	18	0.599108	0.705619
Q5SNT2	ANDV_48-HTNV_48	0.0709976	0.102355	0.693644	18	0.49676	0.669824
Q5SNT2	ANDV_48-Mock_48	0.140403	0.102355	1.37173	18	0.187004	0.342394
Q5SNT2	HTNV_24-Mock_24	-0.0671254	0.102355	-0.655813	18	0.52024	0.839176
Q5SNT2	HTNV_48-ANDV_24	-0.00879489	0.102355	-0.0859257	18	0.932474	0.954343
Q5SNT2	HTNV_48-HTNV_24	-0.0162244	0.102355	-0.158511	18	0.875819	0.903528
Q5SNT2	HTNV_48-Mock_48	0.0694054	0.102355	0.678088	18	0.50634	0.627155
Q5SNT2	Mock_48-Mock_24	-0.152755	0.102355	-1.49241	18	0.152911	0.270452
Q5SQI0	ANDV_24-HTNV_24	-0.0673508	0.0927679	-0.726015	18	0.477165	0.776813
Q5SQI0	ANDV_24-Mock_24	-0.115331	0.0927679	-1.24322	18	0.229738	0.436533
Q5SQI0	ANDV_48-ANDV_24	0.0430191	0.0927679	0.463728	18	0.648401	0.782
Q5SQI0	ANDV_48-HTNV_24	-0.0243318	0.0927679	-0.262286	18	0.796079	0.856755
Q5SQI0	ANDV_48-HTNV_48	0.309592	0.0927679	3.33728	18	0.00366664	0.0245436
Q5SQI0	ANDV_48-Mock_48	-0.00466926	0.0927679	-0.0503327	18	0.960412	0.98
Q5SQI0	HTNV_24-Mock_24	-0.0479799	0.0927679	-0.517204	18	0.611311	0.878943
Q5SQI0	HTNV_48-ANDV_24	-0.266573	0.0927679	-2.87355	18	0.010106	0.0277264
Q5SQI0	HTNV_48-HTNV_24	-0.333924	0.0927679	-3.59956	18	0.0020492	0.00574826
Q5SQI0	HTNV_48-Mock_48	-0.314261	0.0927679	-3.38761	18	0.00328029	0.0121978
Q5SQI0	Mock_48-Mock_24	-0.0676424	0.0927679	-0.729158	18	0.475287	0.613058
Q5SQN1	ANDV_24-HTNV_24	-0.0249822	0.0671264	-0.372167	18	0.714114	0.902022
Q5SQN1	ANDV_24-Mock_24	0.022538	0.0671264	0.335755	18	0.740938	0.863248
Q5SQN1	ANDV_48-ANDV_24	-0.00580355	0.0671264	-0.0864571	18	0.932058	0.962622
Q5SQN1	ANDV_48-HTNV_24	-0.0307858	0.0671264	-0.458624	18	0.651993	0.74694
Q5SQN1	ANDV_48-HTNV_48	0.304898	0.0671264	4.54215	18	0.000252426	0.00374757
Q5SQN1	ANDV_48-Mock_48	0.0251569	0.0671264	0.374769	18	0.712211	0.82668
Q5SQN1	HTNV_24-Mock_24	0.0475202	0.0671264	0.707922	18	0.48806	0.819828
Q5SQN1	HTNV_48-ANDV_24	-0.310702	0.0671264	-4.6286	18	0.000208709	0.00121197
Q5SQN1	HTNV_48-HTNV_24	-0.335684	0.0671264	-5.00077	18	9.26866697568141e-05	0.000417612
Q5SQN1	HTNV_48-Mock_48	-0.279741	0.0671264	-4.16738	18	0.000578683	0.00291595
Q5SQN1	Mock_48-Mock_24	-0.00842247	0.0671264	-0.125472	18	0.901541	0.936079
Q5SR56	ANDV_24-HTNV_24	0.115712	0.327911	0.352876	18	0.72828	0.907466
Q5SR56	ANDV_24-Mock_24	0.378598	0.327911	1.15457	18	0.263364	0.473698
Q5SR56	ANDV_48-ANDV_24	-0.0474864	0.327911	-0.144815	18	0.886466	0.936582
Q5SR56	ANDV_48-HTNV_24	0.0682256	0.327911	0.208061	18	0.837517	0.888224
Q5SR56	ANDV_48-HTNV_48	0.176725	0.327911	0.53894	18	0.596532	0.748984
Q5SR56	ANDV_48-Mock_48	0.271428	0.327911	0.827747	18	0.418653	0.594107
Q5SR56	HTNV_24-Mock_24	0.262886	0.327911	0.801699	18	0.433184	0.791939
Q5SR56	HTNV_48-ANDV_24	-0.224211	0.327911	-0.683754	18	0.502838	0.609786
Q5SR56	HTNV_48-HTNV_24	-0.108499	0.327911	-0.330879	18	0.744557	0.799107
Q5SR56	HTNV_48-Mock_48	0.0947032	0.327911	0.288807	18	0.776029	0.845283
Q5SR56	Mock_48-Mock_24	0.0596839	0.327911	0.182012	18	0.857607	0.910141
Q5SRE5	ANDV_24-HTNV_24	-0.0300867	0.040645	-0.740232	18	0.468705	0.770772
Q5SRE5	ANDV_24-Mock_24	-0.131067	0.040645	-3.22468	18	0.00470032	0.0316697
Q5SRE5	ANDV_48-ANDV_24	-0.14635	0.040645	-3.60069	18	0.00204407	0.0125127
Q5SRE5	ANDV_48-HTNV_24	-0.176437	0.040645	-4.34092	18	0.000393726	0.00218459
Q5SRE5	ANDV_48-HTNV_48	-0.0124904	0.040645	-0.307304	18	0.762139	0.86094
Q5SRE5	ANDV_48-Mock_48	-0.165981	0.040645	-4.08366	18	0.000697104	0.00439056
Q5SRE5	HTNV_24-Mock_24	-0.10098	0.040645	-2.48444	18	0.0230404	0.206496
Q5SRE5	HTNV_48-ANDV_24	-0.13386	0.040645	-3.29338	18	0.00403988	0.0131846
Q5SRE5	HTNV_48-HTNV_24	-0.163946	0.040645	-4.03361	18	0.000779259	0.00250295
Q5SRE5	HTNV_48-Mock_48	-0.15349	0.040645	-3.77636	18	0.00138232	0.00603258
Q5SRE5	Mock_48-Mock_24	-0.111436	0.040645	-2.7417	18	0.0134076	0.0435908
Q5SRH9	ANDV_24-HTNV_24	-0.0423535	0.0854024	-0.495928	18	0.625946	0.863422
Q5SRH9	ANDV_24-Mock_24	-0.202802	0.0854024	-2.37467	18	0.028888	0.112601
Q5SRH9	ANDV_48-ANDV_24	-0.235256	0.0854024	-2.75467	18	0.0130417	0.0513346
Q5SRH9	ANDV_48-HTNV_24	-0.277609	0.0854024	-3.2506	18	0.00443955	0.015476
Q5SRH9	ANDV_48-HTNV_48	0.0908875	0.0854024	1.06423	18	0.301295	0.491345
Q5SRH9	ANDV_48-Mock_48	-0.0274341	0.0854024	-0.321233	18	0.751734	0.856596
Q5SRH9	HTNV_24-Mock_24	-0.160449	0.0854024	-1.87874	18	0.0765739	0.385965
Q5SRH9	HTNV_48-ANDV_24	-0.326143	0.0854024	-3.8189	18	0.00125731	0.00516458
Q5SRH9	HTNV_48-HTNV_24	-0.368496	0.0854024	-4.31483	18	0.00041716	0.00146731
Q5SRH9	HTNV_48-Mock_48	-0.118322	0.0854024	-1.38546	18	0.182841	0.295217
Q5SRH9	Mock_48-Mock_24	-0.410624	0.0854024	-4.80811	18	0.000140883	0.00146947
Q5SSJ5	ANDV_24-HTNV_24	0.0217048	0.0900009	0.241162	18	0.812155	0.943096
Q5SSJ5	ANDV_24-Mock_24	0.0348949	0.0900009	0.387718	18	0.702772	0.837644
Q5SSJ5	ANDV_48-ANDV_24	-0.10732	0.0900009	-1.19244	18	0.248573	0.423785
Q5SSJ5	ANDV_48-HTNV_24	-0.0856156	0.0900009	-0.951276	18	0.354064	0.480391
Q5SSJ5	ANDV_48-HTNV_48	-0.155183	0.0900009	-1.72424	18	0.101796	0.237731
Q5SSJ5	ANDV_48-Mock_48	-0.481799	0.0900009	-5.35327	18	4.35002125849238e-05	0.000454892
Q5SSJ5	HTNV_24-Mock_24	0.0131901	0.0900009	0.146555	18	0.885112	0.974418
Q5SSJ5	HTNV_48-ANDV_24	0.0478624	0.0900009	0.531799	18	0.601368	0.697507
Q5SSJ5	HTNV_48-HTNV_24	0.0695672	0.0900009	0.772961	18	0.449577	0.533937
Q5SSJ5	HTNV_48-Mock_48	-0.326616	0.0900009	-3.62903	18	0.00191915	0.00795324
Q5SSJ5	Mock_48-Mock_24	0.409373	0.0900009	4.54855	18	0.000248893	0.00223599
Q5ST30	ANDV_24-HTNV_24	-0.166829	0.0706932	-2.3599	18	0.0297732	0.217638
Q5ST30	ANDV_24-Mock_24	-0.131169	0.0706932	-1.85547	18	0.0799801	0.221656
Q5ST30	ANDV_48-ANDV_24	-0.167998	0.0706932	-2.37643	18	0.0287839	0.0933765
Q5ST30	ANDV_48-HTNV_24	-0.334826	0.0706932	-4.73633	18	0.000164804	0.0010912
Q5ST30	ANDV_48-HTNV_48	0.110469	0.0706932	1.56266	18	0.135543	0.290088
Q5ST30	ANDV_48-Mock_48	-0.191086	0.0706932	-2.70303	18	0.0145577	0.0501293
Q5ST30	HTNV_24-Mock_24	0.0356594	0.0706932	0.504425	18	0.620082	0.883565
Q5ST30	HTNV_48-ANDV_24	-0.278467	0.0706932	-3.93909	18	0.000961874	0.00413606
Q5ST30	HTNV_48-HTNV_24	-0.445296	0.0706932	-6.29899	18	6.1450178963085e-06	4.37708232678803e-05
Q5ST30	HTNV_48-Mock_48	-0.301555	0.0706932	-4.26569	18	0.000465186	0.0024562
Q5ST30	Mock_48-Mock_24	-0.108081	0.0706932	-1.52888	18	0.143678	0.258578
Q5SVS4	ANDV_24-HTNV_24	0.262859	0.211779	1.2412	18	0.230465	0.565169
Q5SVS4	ANDV_24-Mock_24	0.869989	0.211779	4.10801	18	0.000660348	0.00741356
Q5SVS4	ANDV_48-ANDV_24	0.167329	0.211779	0.79011	18	0.439749	0.616326
Q5SVS4	ANDV_48-HTNV_24	0.430188	0.211779	2.03131	18	0.0572577	0.118482
Q5SVS4	ANDV_48-HTNV_48	0.278934	0.211779	1.3171	18	0.204327	0.378691
Q5SVS4	ANDV_48-Mock_48	0.374623	0.211779	1.76894	18	0.0938459	0.204533
Q5SVS4	HTNV_24-Mock_24	0.60713	0.211779	2.86681	18	0.0102538	0.133951
Q5SVS4	HTNV_48-ANDV_24	-0.111605	0.211779	-0.526989	18	0.604636	0.700218
Q5SVS4	HTNV_48-HTNV_24	0.151254	0.211779	0.714209	18	0.484258	0.566867
Q5SVS4	HTNV_48-Mock_48	0.0956897	0.211779	0.451838	18	0.656783	0.753177
Q5SVS4	Mock_48-Mock_24	0.662694	0.211779	3.12918	18	0.0057969	0.0230124
Q5SVZ6	ANDV_24-HTNV_24	0.153463	0.253729	0.604831	18	0.55284	0.823048
Q5SVZ6	ANDV_24-Mock_24	-0.0476973	0.253729	-0.187985	18	0.852991	0.927961
Q5SVZ6	ANDV_48-ANDV_24	-0.313919	0.253729	-1.23722	18	0.231902	0.403473
Q5SVZ6	ANDV_48-HTNV_24	-0.160456	0.253729	-0.632393	18	0.535081	0.650021
Q5SVZ6	ANDV_48-HTNV_48	0.349431	0.253729	1.37719	18	0.185341	0.355237
Q5SVZ6	ANDV_48-Mock_48	-0.30874	0.253729	-1.21681	18	0.23939	0.405589
Q5SVZ6	HTNV_24-Mock_24	-0.20116	0.253729	-0.792816	18	0.438211	0.794441
Q5SVZ6	HTNV_48-ANDV_24	-0.663351	0.253729	-2.61441	18	0.0175589	0.0434291
Q5SVZ6	HTNV_48-HTNV_24	-0.509888	0.253729	-2.00958	18	0.0597105	0.099412
Q5SVZ6	HTNV_48-Mock_48	-0.658172	0.253729	-2.594	18	0.0183291	0.0483537
Q5SVZ6	Mock_48-Mock_24	-0.0528763	0.253729	-0.208397	18	0.837259	0.896328
Q5SW79	ANDV_24-HTNV_24	-0.0530289	0.0373186	-1.42098	18	0.172416	0.50295
Q5SW79	ANDV_24-Mock_24	-0.0729598	0.0373186	-1.95505	18	0.0662864	0.196232
Q5SW79	ANDV_48-ANDV_24	-0.0474276	0.0373186	-1.27089	18	0.219949	0.390659
Q5SW79	ANDV_48-HTNV_24	-0.100457	0.0373186	-2.69186	18	0.0149069	0.0406389
Q5SW79	ANDV_48-HTNV_48	0.0651472	0.0373186	1.7457	18	0.097908	0.23191
Q5SW79	ANDV_48-Mock_48	0.175494	0.0373186	4.7026	18	0.000177436	0.0014307
Q5SW79	HTNV_24-Mock_24	-0.0199308	0.0373186	-0.534073	18	0.599826	0.874333
Q5SW79	HTNV_48-ANDV_24	-0.112575	0.0373186	-3.01659	18	0.00741296	0.0214842
Q5SW79	HTNV_48-HTNV_24	-0.165604	0.0373186	-4.43757	18	0.000317932	0.00117067
Q5SW79	HTNV_48-Mock_48	0.110347	0.0373186	2.9569	18	0.0084395	0.0259074
Q5SW79	Mock_48-Mock_24	-0.295882	0.0373186	-7.92854	18	2.7841233141146e-07	1.55082717009636e-05
Q5SW79;Q96L14	ANDV_24-HTNV_24	0.13238	0.101738	1.30119	18	0.209603	0.544561
Q5SW79;Q96L14	ANDV_24-Mock_24	0.107043	0.101738	1.05214	18	0.306654	0.518039
Q5SW79;Q96L14	ANDV_48-ANDV_24	0.141094	0.101738	1.38684	18	0.182428	0.343406
Q5SW79;Q96L14	ANDV_48-HTNV_24	0.273474	0.101738	2.68803	18	0.0150288	0.0408826
Q5SW79;Q96L14	ANDV_48-HTNV_48	-0.0486646	0.101738	-0.478333	18	0.638171	0.77776
Q5SW79;Q96L14	ANDV_48-Mock_48	0.335257	0.101738	3.29531	18	0.00402276	0.0180901
Q5SW79;Q96L14	HTNV_24-Mock_24	-0.0253374	0.101738	-0.249046	18	0.806144	0.952156
Q5SW79;Q96L14	HTNV_48-ANDV_24	0.189758	0.101738	1.86517	18	0.0785448	0.145426
Q5SW79;Q96L14	HTNV_48-HTNV_24	0.322138	0.101738	3.16636	18	0.00534308	0.0128176
Q5SW79;Q96L14	HTNV_48-Mock_48	0.383922	0.101738	3.77364	18	0.00139072	0.00606323
Q5SW79;Q96L14	Mock_48-Mock_24	-0.0871209	0.101738	-0.856328	18	0.403073	0.547023
Q5SW79;Q9Y4F5	ANDV_24-HTNV_24	-0.0792423	0.176418	-0.449173	18	0.658668	0.876077
Q5SW79;Q9Y4F5	ANDV_24-Mock_24	0.0311386	0.176418	0.176505	18	0.861868	0.932782
Q5SW79;Q9Y4F5	ANDV_48-ANDV_24	0.41518	0.176418	2.35338	18	0.0301717	0.0966392
Q5SW79;Q9Y4F5	ANDV_48-HTNV_24	0.335937	0.176418	1.90421	18	0.072993	0.143976
Q5SW79;Q9Y4F5	ANDV_48-HTNV_48	-0.543666	0.176418	-3.08169	18	0.00643168	0.0365056
Q5SW79;Q9Y4F5	ANDV_48-Mock_48	0.183125	0.176418	1.03802	18	0.313006	0.487101
Q5SW79;Q9Y4F5	HTNV_24-Mock_24	0.110381	0.176418	0.625678	18	0.539379	0.847008
Q5SW79;Q9Y4F5	HTNV_48-ANDV_24	0.958846	0.176418	5.43507	18	3.6566876473243e-05	0.000308752
Q5SW79;Q9Y4F5	HTNV_48-HTNV_24	0.879604	0.176418	4.9859	18	9.57189402350789e-05	0.000428949
Q5SW79;Q9Y4F5	HTNV_48-Mock_48	0.726792	0.176418	4.11971	18	0.000643386	0.00318185
Q5SW79;Q9Y4F5	Mock_48-Mock_24	0.263193	0.176418	1.49187	18	0.153052	0.270515
Q5SW96	ANDV_24-HTNV_24	-0.0747112	0.0688256	-1.08551	18	0.292019	0.629911
Q5SW96	ANDV_24-Mock_24	-0.185733	0.0688256	-2.6986	18	0.0146954	0.0712377
Q5SW96	ANDV_48-ANDV_24	-0.155134	0.0688256	-2.25401	18	0.0368967	0.111005
Q5SW96	ANDV_48-HTNV_24	-0.229845	0.0688256	-3.33952	18	0.00364846	0.0131965
Q5SW96	ANDV_48-HTNV_48	-0.0294515	0.0688256	-0.427915	18	0.673789	0.802408
Q5SW96	ANDV_48-Mock_48	-0.285416	0.0688256	-4.14694	18	0.000605578	0.0039173
Q5SW96	HTNV_24-Mock_24	-0.111021	0.0688256	-1.61308	18	0.124121	0.49039
Q5SW96	HTNV_48-ANDV_24	-0.125682	0.0688256	-1.82609	18	0.0844712	0.15426
Q5SW96	HTNV_48-HTNV_24	-0.200393	0.0688256	-2.91161	18	0.00930894	0.0204277
Q5SW96	HTNV_48-Mock_48	-0.255964	0.0688256	-3.71903	18	0.00157067	0.00670161
Q5SW96	Mock_48-Mock_24	-0.0554505	0.0688256	-0.805666	18	0.430951	0.57319
Q5SWX8	ANDV_24-HTNV_24	0.0136098	0.0647535	0.210179	18	0.835889	0.951988
Q5SWX8	ANDV_24-Mock_24	0.0804857	0.0647535	1.24296	18	0.229832	0.436533
Q5SWX8	ANDV_48-ANDV_24	0.115237	0.0647535	1.77963	18	0.0920263	0.212031
Q5SWX8	ANDV_48-HTNV_24	0.128847	0.0647535	1.98981	18	0.062024	0.126464
Q5SWX8	ANDV_48-HTNV_48	-0.00796631	0.0647535	-0.123025	18	0.90345	0.947891
Q5SWX8	ANDV_48-Mock_48	0.242079	0.0647535	3.73846	18	0.00150411	0.00823926
Q5SWX8	HTNV_24-Mock_24	0.0668759	0.0647535	1.03278	18	0.315386	0.71428
Q5SWX8	HTNV_48-ANDV_24	0.123204	0.0647535	1.90265	18	0.0732074	0.137128
Q5SWX8	HTNV_48-HTNV_24	0.136813	0.0647535	2.11283	18	0.0488455	0.083893
Q5SWX8	HTNV_48-Mock_48	0.250045	0.0647535	3.86149	18	0.00114346	0.00515376
Q5SWX8	Mock_48-Mock_24	-0.0463557	0.0647535	-0.71588	18	0.48325	0.620254
Q5SXM2	ANDV_24-HTNV_24	0.0521869	0.310964	0.167823	18	0.868594	0.963369
Q5SXM2	ANDV_24-Mock_24	-0.561488	0.310964	-1.80564	18	0.0877277	0.235284
Q5SXM2	ANDV_48-ANDV_24	-0.17797	0.310964	-0.572317	18	0.574187	0.726568
Q5SXM2	ANDV_48-HTNV_24	-0.125783	0.310964	-0.404494	18	0.690616	0.778128
Q5SXM2	ANDV_48-HTNV_48	-0.0708482	0.310964	-0.227834	18	0.822343	0.896501
Q5SXM2	ANDV_48-Mock_48	0.153494	0.310964	0.493607	18	0.627552	0.763837
Q5SXM2	HTNV_24-Mock_24	-0.613675	0.310964	-1.97346	18	0.0639971	0.353489
Q5SXM2	HTNV_48-ANDV_24	-0.107122	0.310964	-0.344482	18	0.734475	0.80829
Q5SXM2	HTNV_48-HTNV_24	-0.0549347	0.310964	-0.176659	18	0.861748	0.892944
Q5SXM2	HTNV_48-Mock_48	0.224342	0.310964	0.721441	18	0.479905	0.603258
Q5SXM2	Mock_48-Mock_24	-0.892952	0.310964	-2.87156	18	0.0101494	0.0352264
Q5SXM8	ANDV_24-HTNV_24	0.145708	0.323799	0.449996	16	0.658751	0.876077
Q5SXM8	ANDV_24-Mock_24	0.675895	0.323799	2.08739	16	0.0532056	0.16983
Q5SXM8	ANDV_48-ANDV_24	-0.150064	0.29978	-0.50058	16	0.623482	0.762476
Q5SXM8	ANDV_48-HTNV_24	-0.00435556	0.323799	-0.0134514	16	0.989434	0.993183
Q5SXM8	ANDV_48-HTNV_48	-0.451072	0.29978	-1.50468	16	0.151891	0.312618
Q5SXM8	ANDV_48-Mock_48	-0.268277	0.29978	-0.894914	16	0.384098	0.560767
Q5SXM8	HTNV_24-Mock_24	0.530187	0.346156	1.53164	16	0.145143	0.529478
Q5SXM8	HTNV_48-ANDV_24	0.301008	0.29978	1.0041	16	0.330276	0.445625
Q5SXM8	HTNV_48-HTNV_24	0.446717	0.323799	1.37961	16	0.186684	0.257009
Q5SXM8	HTNV_48-Mock_48	0.182795	0.29978	0.609763	16	0.550581	0.665112
Q5SXM8	Mock_48-Mock_24	0.794108	0.323799	2.45247	16	0.0260437	0.0720788
Q5SY16	ANDV_24-HTNV_24	-0.0545475	0.0808819	-0.674409	18	0.508621	0.797647
Q5SY16	ANDV_24-Mock_24	-0.123286	0.0808819	-1.52427	18	0.14482	0.328181
Q5SY16	ANDV_48-ANDV_24	-0.388558	0.0808819	-4.80402	18	0.000142145	0.00158316
Q5SY16	ANDV_48-HTNV_24	-0.443106	0.0808819	-5.47843	18	3.33628676827402e-05	0.000287351
Q5SY16	ANDV_48-HTNV_48	-0.0692286	0.0808819	-0.855921	18	0.403292	0.591075
Q5SY16	ANDV_48-Mock_48	-0.602905	0.0808819	-7.45414	18	6.6049564528825e-07	1.35248003645652e-05
Q5SY16	HTNV_24-Mock_24	-0.068738	0.0808819	-0.849856	18	0.406568	0.778497
Q5SY16	HTNV_48-ANDV_24	-0.31933	0.0808819	-3.9481	18	0.000942764	0.00407775
Q5SY16	HTNV_48-HTNV_24	-0.373877	0.0808819	-4.62251	18	0.000211522	0.000836962
Q5SY16	HTNV_48-Mock_48	-0.533677	0.0808819	-6.59822	18	3.38905360330877e-06	4.50406247762999e-05
Q5SY16	Mock_48-Mock_24	0.0910613	0.0808819	1.12585	18	0.275015	0.416021
Q5SYE7	ANDV_24-HTNV_24	-0.0712683	0.070067	-1.01714	18	0.322563	0.654974
Q5SYE7	ANDV_24-Mock_24	-0.086145	0.070067	-1.22947	18	0.234727	0.441983
Q5SYE7	ANDV_48-ANDV_24	0.122863	0.070067	1.75351	18	0.0965263	0.218435
Q5SYE7	ANDV_48-HTNV_24	0.0515951	0.070067	0.736367	18	0.470996	0.593273
Q5SYE7	ANDV_48-HTNV_48	0.517254	0.070067	7.38228	18	7.54812335079791e-07	5.23798722191963e-05
Q5SYE7	ANDV_48-Mock_48	0.343797	0.070067	4.90669	18	0.000113666	0.000996841
Q5SYE7	HTNV_24-Mock_24	-0.0148768	0.070067	-0.212322	18	0.834242	0.958497
Q5SYE7	HTNV_48-ANDV_24	-0.394391	0.070067	-5.62877	18	2.43170929581371e-05	0.000225875
Q5SYE7	HTNV_48-HTNV_24	-0.465659	0.070067	-6.64591	18	3.08580265695468e-06	2.47651837664804e-05
Q5SYE7	HTNV_48-Mock_48	-0.173457	0.070067	-2.47559	18	0.0234673	0.0591082
Q5SYE7	Mock_48-Mock_24	-0.307079	0.070067	-4.38264	18	0.000358988	0.00293629
Q5T011	ANDV_24-HTNV_24	-0.199325	0.14442	-1.38018	18	0.184435	0.516391
Q5T011	ANDV_24-Mock_24	-0.216774	0.14442	-1.501	18	0.150694	0.336559
Q5T011	ANDV_48-ANDV_24	-0.0574471	0.14442	-0.397778	18	0.695472	0.815033
Q5T011	ANDV_48-HTNV_24	-0.256772	0.14442	-1.77795	18	0.0923094	0.172427
Q5T011	ANDV_48-HTNV_48	0.0398889	0.14442	0.276201	18	0.78554	0.875441
Q5T011	ANDV_48-Mock_48	-0.222902	0.14442	-1.54343	18	0.140124	0.276946
Q5T011	HTNV_24-Mock_24	-0.0174496	0.14442	-0.120825	18	0.905168	0.979311
Q5T011	HTNV_48-ANDV_24	-0.0973359	0.14442	-0.673979	18	0.508888	0.615681
Q5T011	HTNV_48-HTNV_24	-0.296661	0.14442	-2.05415	18	0.0547771	0.0922981
Q5T011	HTNV_48-Mock_48	-0.262791	0.14442	-1.81963	18	0.0854882	0.163222
Q5T011	Mock_48-Mock_24	-0.051319	0.14442	-0.355346	18	0.72646	0.818221
Q5T013	ANDV_24-HTNV_24	-0.0696614	0.106474	-0.654259	18	0.521217	0.803708
Q5T013	ANDV_24-Mock_24	-0.261915	0.106474	-2.4599	18	0.0242421	0.100021
Q5T013	ANDV_48-ANDV_24	-0.295297	0.106474	-2.77343	18	0.0125295	0.0498074
Q5T013	ANDV_48-HTNV_24	-0.364959	0.106474	-3.42769	18	0.00300162	0.0113296
Q5T013	ANDV_48-HTNV_48	0.138838	0.106474	1.30397	18	0.208675	0.384646
Q5T013	ANDV_48-Mock_48	-0.388724	0.106474	-3.65089	18	0.00182802	0.00961511
Q5T013	HTNV_24-Mock_24	-0.192254	0.106474	-1.80564	18	0.0877267	0.414409
Q5T013	HTNV_48-ANDV_24	-0.434135	0.106474	-4.07739	18	0.000706903	0.00326078
Q5T013	HTNV_48-HTNV_24	-0.503797	0.106474	-4.73165	18	0.000166501	0.000687882
Q5T013	HTNV_48-Mock_48	-0.527562	0.106474	-4.95485	18	0.000102381	0.000703709
Q5T013	Mock_48-Mock_24	-0.168489	0.106474	-1.58244	18	0.13096	0.241227
Q5T035;Q9NZB2	ANDV_24-HTNV_24	0.027492	0.0952535	0.28862	18	0.77617	0.927956
Q5T035;Q9NZB2	ANDV_24-Mock_24	-0.0198692	0.0952535	-0.208593	18	0.837108	0.919536
Q5T035;Q9NZB2	ANDV_48-ANDV_24	-0.0488825	0.0952535	-0.513183	18	0.614064	0.757045
Q5T035;Q9NZB2	ANDV_48-HTNV_24	-0.0213905	0.0952535	-0.224564	18	0.824848	0.8786
Q5T035;Q9NZB2	ANDV_48-HTNV_48	0.133189	0.0952535	1.39826	18	0.179028	0.34783
Q5T035;Q9NZB2	ANDV_48-Mock_48	0.0666064	0.0952535	0.699254	18	0.493331	0.661154
Q5T035;Q9NZB2	HTNV_24-Mock_24	-0.0473612	0.0952535	-0.497213	18	0.625058	0.885901
Q5T035;Q9NZB2	HTNV_48-ANDV_24	-0.182071	0.0952535	-1.91144	18	0.072004	0.135161
Q5T035;Q9NZB2	HTNV_48-HTNV_24	-0.154579	0.0952535	-1.62282	18	0.122011	0.180233
Q5T035;Q9NZB2	HTNV_48-Mock_48	-0.0665823	0.0952535	-0.699001	18	0.493485	0.615667
Q5T035;Q9NZB2	Mock_48-Mock_24	-0.135358	0.0952535	-1.42103	18	0.172401	0.295886
Q5T0B9	ANDV_24-HTNV_24	-0.191553	0.109966	-1.74193	18	0.0985823	0.387608
Q5T0B9	ANDV_24-Mock_24	-0.318393	0.109966	-2.89539	18	0.00964097	0.0533036
Q5T0B9	ANDV_48-ANDV_24	-0.192319	0.109966	-1.7489	18	0.0973413	0.219523
Q5T0B9	ANDV_48-HTNV_24	-0.383871	0.109966	-3.49082	18	0.00260935	0.010155
Q5T0B9	ANDV_48-HTNV_48	0.119508	0.109966	1.08677	18	0.291477	0.481007
Q5T0B9	ANDV_48-Mock_48	-0.351754	0.109966	-3.19876	18	0.00497602	0.0215302
Q5T0B9	HTNV_24-Mock_24	-0.126841	0.109966	-1.15346	18	0.26381	0.67117
Q5T0B9	HTNV_48-ANDV_24	-0.311826	0.109966	-2.83567	18	0.0109645	0.0296025
Q5T0B9	HTNV_48-HTNV_24	-0.503379	0.109966	-4.5776	18	0.000233474	0.000906708
Q5T0B9	HTNV_48-Mock_48	-0.471262	0.109966	-4.28553	18	0.000445149	0.00237604
Q5T0B9	Mock_48-Mock_24	-0.158958	0.109966	-1.44552	18	0.165498	0.286666
Q5T0D9	ANDV_24-HTNV_24	-0.441083	0.107894	-4.08813	18	0.000690216	0.0202524
Q5T0D9	ANDV_24-Mock_24	-0.433014	0.107894	-4.01334	18	0.00081524	0.00858388
Q5T0D9	ANDV_48-ANDV_24	-0.145396	0.107894	-1.34758	18	0.194511	0.359778
Q5T0D9	ANDV_48-HTNV_24	-0.586478	0.107894	-5.43571	18	3.65177181840259e-05	0.000310577
Q5T0D9	ANDV_48-HTNV_48	0.568727	0.107894	5.27118	18	5.18175034065482e-05	0.00116444
Q5T0D9	ANDV_48-Mock_48	-0.454084	0.107894	-4.20863	18	0.000528004	0.00348768
Q5T0D9	HTNV_24-Mock_24	0.00806867	0.107894	0.0747836	18	0.941212	0.983756
Q5T0D9	HTNV_48-ANDV_24	-0.714122	0.107894	-6.61877	18	3.2547878587863e-06	4.56862340369447e-05
Q5T0D9	HTNV_48-HTNV_24	-1.15521	0.107894	-10.7069	18	3.09063086234573e-09	9.31846373701775e-08
Q5T0D9	HTNV_48-Mock_48	-1.02281	0.107894	-9.47981	18	2.018953693117e-08	5.8817068185574e-07
Q5T0D9	Mock_48-Mock_24	-0.124326	0.107894	-1.1523	18	0.264272	0.404076
Q5T0F9	ANDV_24-HTNV_24	0.144957	0.0988288	1.46675	18	0.159699	0.485033
Q5T0F9	ANDV_24-Mock_24	0.151319	0.0988288	1.53112	18	0.143125	0.326186
Q5T0F9	ANDV_48-ANDV_24	-0.0709292	0.0988288	-0.717698	18	0.482155	0.653417
Q5T0F9	ANDV_48-HTNV_24	0.0740277	0.0988288	0.74905	18	0.463504	0.58639
Q5T0F9	ANDV_48-HTNV_48	-0.105591	0.0988288	-1.06842	18	0.299449	0.489512
Q5T0F9	ANDV_48-Mock_48	-0.00568845	0.0988288	-0.0575586	18	0.954734	0.976925
Q5T0F9	HTNV_24-Mock_24	0.00636194	0.0988288	0.0643734	18	0.949382	0.987627
Q5T0F9	HTNV_48-ANDV_24	0.0346618	0.0988288	0.350726	18	0.729865	0.80494
Q5T0F9	HTNV_48-HTNV_24	0.179619	0.0988288	1.81747	18	0.0858304	0.134841
Q5T0F9	HTNV_48-Mock_48	0.0999026	0.0988288	1.01087	18	0.325477	0.456331
Q5T0F9	Mock_48-Mock_24	0.0860781	0.0988288	0.870982	18	0.395232	0.538875
Q5T0N5	ANDV_24-HTNV_24	-0.0710616	0.0395112	-1.79852	18	0.0888866	0.368139
Q5T0N5	ANDV_24-Mock_24	-0.195187	0.0395112	-4.94003	18	0.000105726	0.0018378
Q5T0N5	ANDV_48-ANDV_24	-0.00379495	0.0395112	-0.0960473	18	0.924544	0.958895
Q5T0N5	ANDV_48-HTNV_24	-0.0748566	0.0395112	-1.89457	18	0.0743311	0.145945
Q5T0N5	ANDV_48-HTNV_48	0.0301551	0.0395112	0.763203	18	0.45523	0.635626
Q5T0N5	ANDV_48-Mock_48	-0.240951	0.0395112	-6.09829	18	9.22083089083259e-06	0.000124143
Q5T0N5	HTNV_24-Mock_24	-0.124125	0.0395112	-3.14151	18	0.00564236	0.0965221
Q5T0N5	HTNV_48-ANDV_24	-0.03395	0.0395112	-0.85925	18	0.401501	0.515472
Q5T0N5	HTNV_48-HTNV_24	-0.105012	0.0395112	-2.65777	18	0.0160235	0.0322965
Q5T0N5	HTNV_48-Mock_48	-0.271106	0.0395112	-6.86149	18	2.02780361013843e-06	2.95864281293498e-05
Q5T0N5	Mock_48-Mock_24	0.0419693	0.0395112	1.06221	18	0.302184	0.444503
Q5T160	ANDV_24-HTNV_24	0.00920792	0.0980283	0.0939312	18	0.926201	0.979292
Q5T160	ANDV_24-Mock_24	-0.048643	0.0980283	-0.496214	18	0.625748	0.78703
Q5T160	ANDV_48-ANDV_24	-0.154479	0.0980283	-1.57586	18	0.132471	0.274625
Q5T160	ANDV_48-HTNV_24	-0.145271	0.0980283	-1.48193	18	0.155655	0.258477
Q5T160	ANDV_48-HTNV_48	-0.00791251	0.0980283	-0.0807166	18	0.936558	0.965018
Q5T160	ANDV_48-Mock_48	-0.112248	0.0980283	-1.14505	18	0.267185	0.437084
Q5T160	HTNV_24-Mock_24	-0.0578509	0.0980283	-0.590145	18	0.562429	0.857564
Q5T160	HTNV_48-ANDV_24	-0.146566	0.0980283	-1.49514	18	0.152204	0.244608
Q5T160	HTNV_48-HTNV_24	-0.137358	0.0980283	-1.40121	18	0.178158	0.247788
Q5T160	HTNV_48-Mock_48	-0.104335	0.0980283	-1.06434	18	0.301247	0.430744
Q5T160	Mock_48-Mock_24	-0.090874	0.0980283	-0.927018	18	0.366181	0.510658
Q5T1C6	ANDV_24-HTNV_24	-0.221087	0.105469	-2.09624	18	0.0504609	0.276704
Q5T1C6	ANDV_24-Mock_24	-0.153837	0.105469	-1.45861	18	0.161903	0.352832
Q5T1C6	ANDV_48-ANDV_24	0.0541843	0.105469	0.513747	18	0.613678	0.75678
Q5T1C6	ANDV_48-HTNV_24	-0.166903	0.105469	-1.58249	18	0.13095	0.225704
Q5T1C6	ANDV_48-HTNV_48	0.0438856	0.105469	0.416101	18	0.682255	0.808408
Q5T1C6	ANDV_48-Mock_48	-0.122073	0.105469	-1.15743	18	0.262224	0.431541
Q5T1C6	HTNV_24-Mock_24	0.0672501	0.105469	0.637632	18	0.531742	0.844939
Q5T1C6	HTNV_48-ANDV_24	0.0102987	0.105469	0.0976469	18	0.923292	0.94847
Q5T1C6	HTNV_48-HTNV_24	-0.210789	0.105469	-1.99859	18	0.0609866	0.101269
Q5T1C6	HTNV_48-Mock_48	-0.165958	0.105469	-1.57353	18	0.133008	0.2309
Q5T1C6	Mock_48-Mock_24	0.02242	0.105469	0.212575	18	0.834047	0.894849
Q5T1J5;Q9Y6H1	ANDV_24-HTNV_24	0.310362	0.117609	2.63893	18	0.0166742	0.161933
Q5T1J5;Q9Y6H1	ANDV_24-Mock_24	-0.306092	0.117609	-2.60262	18	0.0179999	0.0816569
Q5T1J5;Q9Y6H1	ANDV_48-ANDV_24	-0.165074	0.117609	-1.40358	18	0.17746	0.336722
Q5T1J5;Q9Y6H1	ANDV_48-HTNV_24	0.145288	0.117609	1.23535	18	0.232583	0.35187
Q5T1J5;Q9Y6H1	ANDV_48-HTNV_48	0.751547	0.117609	6.39021	18	5.11894588273165e-06	0.000233641
Q5T1J5;Q9Y6H1	ANDV_48-Mock_48	-0.382992	0.117609	-3.25648	18	0.00438237	0.019332
Q5T1J5;Q9Y6H1	HTNV_24-Mock_24	-0.616454	0.117609	-5.24155	18	5.52060186671532e-05	0.00365688
Q5T1J5;Q9Y6H1	HTNV_48-ANDV_24	-0.916621	0.117609	-7.7938	18	3.54756949150215e-07	7.91691773863074e-06
Q5T1J5;Q9Y6H1	HTNV_48-HTNV_24	-0.606259	0.117609	-5.15487	18	6.6481494843007e-05	0.000313164
Q5T1J5;Q9Y6H1	HTNV_48-Mock_48	-1.13454	0.117609	-9.64669	18	1.54895305470859e-08	4.71546331326165e-07
Q5T1J5;Q9Y6H1	Mock_48-Mock_24	-0.0881742	0.117609	-0.749723	18	0.463109	0.602308
Q5T1M5	ANDV_24-HTNV_24	-0.000844814	0.0431985	-0.0195565	18	0.984612	0.995672
Q5T1M5	ANDV_24-Mock_24	-0.018647	0.0431985	-0.431657	18	0.671116	0.816818
Q5T1M5	ANDV_48-ANDV_24	0.080398	0.0431985	1.86113	18	0.0791402	0.191047
Q5T1M5	ANDV_48-HTNV_24	0.0795532	0.0431985	1.84157	18	0.0820784	0.157799
Q5T1M5	ANDV_48-HTNV_48	0.100736	0.0431985	2.33194	18	0.0315183	0.106951
Q5T1M5	ANDV_48-Mock_48	0.129131	0.0431985	2.98924	18	0.00786737	0.0306114
Q5T1M5	HTNV_24-Mock_24	-0.0178021	0.0431985	-0.412101	18	0.685132	0.911356
Q5T1M5	HTNV_48-ANDV_24	-0.0203384	0.0431985	-0.470812	18	0.64343	0.733649
Q5T1M5	HTNV_48-HTNV_24	-0.0211832	0.0431985	-0.490369	18	0.629797	0.699298
Q5T1M5	HTNV_48-Mock_48	0.0283942	0.0431985	0.657296	18	0.519308	0.638022
Q5T1M5	Mock_48-Mock_24	-0.0673795	0.0431985	-1.55976	18	0.136224	0.248802
Q5T1V6	ANDV_24-HTNV_24	-0.0131311	0.124524	-0.10545	18	0.917185	0.976332
Q5T1V6	ANDV_24-Mock_24	0.121041	0.124524	0.97203	18	0.343918	0.554509
Q5T1V6	ANDV_48-ANDV_24	-0.0706262	0.124524	-0.56717	18	0.577604	0.728848
Q5T1V6	ANDV_48-HTNV_24	-0.0837573	0.124524	-0.67262	18	0.509732	0.627095
Q5T1V6	ANDV_48-HTNV_48	0.140084	0.124524	1.12496	18	0.275384	0.463215
Q5T1V6	ANDV_48-Mock_48	0.235563	0.124524	1.89171	18	0.0747319	0.173802
Q5T1V6	HTNV_24-Mock_24	0.134172	0.124524	1.07748	18	0.295495	0.699862
Q5T1V6	HTNV_48-ANDV_24	-0.210711	0.124524	-1.69213	18	0.107859	0.186904
Q5T1V6	HTNV_48-HTNV_24	-0.223842	0.124524	-1.79758	18	0.0890404	0.138942
Q5T1V6	HTNV_48-Mock_48	0.0954784	0.124524	0.766747	18	0.453171	0.578917
Q5T1V6	Mock_48-Mock_24	-0.185148	0.124524	-1.48685	18	0.154363	0.272472
Q5T200	ANDV_24-HTNV_24	0.00281457	0.0692733	0.0406299	18	0.968038	0.990579
Q5T200	ANDV_24-Mock_24	0.117679	0.0692733	1.69877	18	0.10658	0.269279
Q5T200	ANDV_48-ANDV_24	-0.0951675	0.0692733	-1.3738	18	0.186373	0.348896
Q5T200	ANDV_48-HTNV_24	-0.0923529	0.0692733	-1.33317	18	0.199105	0.312768
Q5T200	ANDV_48-HTNV_48	-0.0469618	0.0692733	-0.677921	18	0.506444	0.679242
Q5T200	ANDV_48-Mock_48	0.10158	0.0692733	1.46637	18	0.1598	0.303963
Q5T200	HTNV_24-Mock_24	0.114865	0.0692733	1.65814	18	0.114613	0.473392
Q5T200	HTNV_48-ANDV_24	-0.0482057	0.0692733	-0.695877	18	0.495394	0.602663
Q5T200	HTNV_48-HTNV_24	-0.0453911	0.0692733	-0.655247	18	0.520596	0.599676
Q5T200	HTNV_48-Mock_48	0.148542	0.0692733	2.14429	18	0.0459117	0.100179
Q5T200	Mock_48-Mock_24	-0.0790684	0.0692733	-1.1414	18	0.268663	0.408588
Q5T280	ANDV_24-HTNV_24	-0.199812	0.116262	-1.71864	18	0.102831	0.395692
Q5T280	ANDV_24-Mock_24	-0.272708	0.116262	-2.34564	18	0.0306517	0.117142
Q5T280	ANDV_48-ANDV_24	0.123491	0.116262	1.06218	18	0.302198	0.482652
Q5T280	ANDV_48-HTNV_24	-0.0763212	0.116262	-0.65646	18	0.519833	0.63703
Q5T280	ANDV_48-HTNV_48	0.0524349	0.116262	0.451007	18	0.65737	0.792063
Q5T280	ANDV_48-Mock_48	0.357814	0.116262	3.07767	18	0.00648852	0.0264742
Q5T280	HTNV_24-Mock_24	-0.0728959	0.116262	-0.626999	18	0.538532	0.846775
Q5T280	HTNV_48-ANDV_24	0.071056	0.116262	0.611173	18	0.548726	0.651363
Q5T280	HTNV_48-HTNV_24	-0.128756	0.116262	-1.10747	18	0.282672	0.363837
Q5T280	HTNV_48-Mock_48	0.30538	0.116262	2.62666	18	0.0171116	0.0457869
Q5T280	Mock_48-Mock_24	-0.507032	0.116262	-4.36112	18	0.000376498	0.00304276
Q5T2E6	ANDV_24-HTNV_24	0.146797	0.0857316	1.71229	18	0.104018	0.396766
Q5T2E6	ANDV_24-Mock_24	0.0822551	0.0857316	0.959448	18	0.350044	0.560796
Q5T2E6	ANDV_48-ANDV_24	-0.386313	0.0857316	-4.50608	18	0.000273312	0.00262053
Q5T2E6	ANDV_48-HTNV_24	-0.239516	0.0857316	-2.79379	18	0.0119952	0.0341046
Q5T2E6	ANDV_48-HTNV_48	0.0579836	0.0857316	0.676339	18	0.507424	0.679914
Q5T2E6	ANDV_48-Mock_48	-0.162226	0.0857316	-1.89225	18	0.0746554	0.17367
Q5T2E6	HTNV_24-Mock_24	-0.064542	0.0857316	-0.752838	18	0.461281	0.805367
Q5T2E6	HTNV_48-ANDV_24	-0.444297	0.0857316	-5.18242	18	6.26630042019905e-05	0.000463401
Q5T2E6	HTNV_48-HTNV_24	-0.2975	0.0857316	-3.47013	18	0.00273199	0.00735098
Q5T2E6	HTNV_48-Mock_48	-0.220209	0.0857316	-2.56859	18	0.0193327	0.0505466
Q5T2E6	Mock_48-Mock_24	-0.141832	0.0857316	-1.65438	18	0.115383	0.219186
Q5T2N8;Q5T9A4	ANDV_24-HTNV_24	-0.207101	0.20695	-1.00073	18	0.330223	0.660521
Q5T2N8;Q5T9A4	ANDV_24-Mock_24	-0.122635	0.20695	-0.59258	18	0.560834	0.737705
Q5T2N8;Q5T9A4	ANDV_48-ANDV_24	-0.035237	0.20695	-0.170268	18	0.866698	0.92496
Q5T2N8;Q5T9A4	ANDV_48-HTNV_24	-0.242338	0.20695	-1.17099	18	0.25687	0.378464
Q5T2N8;Q5T9A4	ANDV_48-HTNV_48	0.018987	0.20695	0.091747	18	0.927912	0.959951
Q5T2N8;Q5T9A4	ANDV_48-Mock_48	0.0355007	0.20695	0.171542	18	0.865711	0.926517
Q5T2N8;Q5T9A4	HTNV_24-Mock_24	0.084466	0.20695	0.408146	18	0.68798	0.912314
Q5T2N8;Q5T9A4	HTNV_48-ANDV_24	-0.0542241	0.20695	-0.262015	18	0.796285	0.855902
Q5T2N8;Q5T9A4	HTNV_48-HTNV_24	-0.261325	0.20695	-1.26274	18	0.222796	0.298918
Q5T2N8;Q5T9A4	HTNV_48-Mock_48	0.0165137	0.20695	0.0797953	18	0.937281	0.960423
Q5T2N8;Q5T9A4	Mock_48-Mock_24	-0.193372	0.20695	-0.934391	18	0.362469	0.506746
Q5T2N8;Q9NVI7	ANDV_24-HTNV_24	-0.173264	0.0560027	-3.09385	18	0.00626303	0.0885624
Q5T2N8;Q9NVI7	ANDV_24-Mock_24	-0.102407	0.0560027	-1.82861	18	0.0840777	0.229192
Q5T2N8;Q9NVI7	ANDV_48-ANDV_24	-0.0686905	0.0560027	-1.22656	18	0.235793	0.407749
Q5T2N8;Q9NVI7	ANDV_48-HTNV_24	-0.241954	0.0560027	-4.3204	18	0.000412034	0.00226902
Q5T2N8;Q9NVI7	ANDV_48-HTNV_48	0.267689	0.0560027	4.77993	18	0.00014982	0.00252838
Q5T2N8;Q9NVI7	ANDV_48-Mock_48	-0.0430681	0.0560027	-0.769035	18	0.451846	0.624917
Q5T2N8;Q9NVI7	HTNV_24-Mock_24	0.0708566	0.0560027	1.26523	18	0.221922	0.627851
Q5T2N8;Q9NVI7	HTNV_48-ANDV_24	-0.33638	0.0560027	-6.00649	18	1.11211794133759e-05	0.000121479
Q5T2N8;Q9NVI7	HTNV_48-HTNV_24	-0.509644	0.0560027	-9.10034	18	3.73296313860294e-08	6.94117313185285e-07
Q5T2N8;Q9NVI7	HTNV_48-Mock_48	-0.310757	0.0560027	-5.54897	18	2.87521966528814e-05	0.000252962
Q5T2N8;Q9NVI7	Mock_48-Mock_24	-0.12803	0.0560027	-2.28613	18	0.0345842	0.0891812
Q5T2R2	ANDV_24-HTNV_24	-0.0714877	0.308164	-0.231979	18	0.819171	0.945577
Q5T2R2	ANDV_24-Mock_24	0.26595	0.308164	0.863015	18	0.399482	0.609529
Q5T2R2	ANDV_48-ANDV_24	-0.850146	0.308164	-2.75874	18	0.0129288	0.0510267
Q5T2R2	ANDV_48-HTNV_24	-0.921634	0.308164	-2.99072	18	0.00784197	0.0243809
Q5T2R2	ANDV_48-HTNV_48	-0.322703	0.308164	-1.04718	18	0.308876	0.49892
Q5T2R2	ANDV_48-Mock_48	-0.496812	0.308164	-1.61217	18	0.124321	0.25298
Q5T2R2	HTNV_24-Mock_24	0.337438	0.308164	1.09499	18	0.287955	0.69257
Q5T2R2	HTNV_48-ANDV_24	-0.527443	0.308164	-1.71157	18	0.104153	0.181911
Q5T2R2	HTNV_48-HTNV_24	-0.598931	0.308164	-1.94355	18	0.067754	0.110895
Q5T2R2	HTNV_48-Mock_48	-0.174109	0.308164	-0.564989	18	0.579055	0.688636
Q5T2R2	Mock_48-Mock_24	-0.0873836	0.308164	-0.283562	18	0.779982	0.858614
Q5T3F8	ANDV_24-HTNV_24	-0.000567272	0.183248	-0.00309566	18	0.997564	0.999477
Q5T3F8	ANDV_24-Mock_24	-0.0375101	0.183248	-0.204696	18	0.840107	0.920763
Q5T3F8	ANDV_48-ANDV_24	-0.0419296	0.183248	-0.228814	18	0.821593	0.900394
Q5T3F8	ANDV_48-HTNV_24	-0.0424969	0.183248	-0.231909	18	0.819224	0.874826
Q5T3F8	ANDV_48-HTNV_48	0.0797961	0.183248	0.435455	18	0.668409	0.799801
Q5T3F8	ANDV_48-Mock_48	-0.205117	0.183248	-1.11934	18	0.277708	0.44728
Q5T3F8	HTNV_24-Mock_24	-0.0369428	0.183248	-0.2016	18	0.84249	0.961242
Q5T3F8	HTNV_48-ANDV_24	-0.121726	0.183248	-0.664269	18	0.514938	0.62138
Q5T3F8	HTNV_48-HTNV_24	-0.122293	0.183248	-0.667364	18	0.513005	0.592794
Q5T3F8	HTNV_48-Mock_48	-0.284914	0.183248	-1.5548	18	0.1374	0.236611
Q5T3F8	Mock_48-Mock_24	0.125678	0.183248	0.685835	18	0.501556	0.635959
Q5T3I0	ANDV_24-HTNV_24	-0.196921	0.103334	-1.90569	18	0.0727901	0.332071
Q5T3I0	ANDV_24-Mock_24	-0.145894	0.103334	-1.41187	18	0.175042	0.371543
Q5T3I0	ANDV_48-ANDV_24	-0.605014	0.103334	-5.85496	18	1.51884104608868e-05	0.000280287
Q5T3I0	ANDV_48-HTNV_24	-0.801936	0.103334	-7.76065	18	3.76687303349499e-07	7.4250376505871e-06
Q5T3I0	ANDV_48-HTNV_48	-0.108237	0.103334	-1.04746	18	0.308752	0.498878
Q5T3I0	ANDV_48-Mock_48	-0.320095	0.103334	-3.09769	18	0.00621068	0.0255537
Q5T3I0	HTNV_24-Mock_24	0.0510276	0.103334	0.493814	18	0.627409	0.886239
Q5T3I0	HTNV_48-ANDV_24	-0.496777	0.103334	-4.80751	18	0.000141068	0.000892686
Q5T3I0	HTNV_48-HTNV_24	-0.693698	0.103334	-6.71319	18	2.7050022304298e-06	2.22360780921605e-05
Q5T3I0	HTNV_48-Mock_48	-0.211858	0.103334	-2.05023	18	0.0551961	0.115871
Q5T3I0	Mock_48-Mock_24	-0.430813	0.103334	-4.16915	18	0.000576409	0.00420296
Q5T3J3	ANDV_24-HTNV_24	0.0166799	0.122364	0.136313	18	0.893087	0.970139
Q5T3J3	ANDV_24-Mock_24	-0.00966711	0.122364	-0.0790028	18	0.937902	0.969748
Q5T3J3	ANDV_48-ANDV_24	-0.134064	0.122364	-1.09561	18	0.287693	0.467269
Q5T3J3	ANDV_48-HTNV_24	-0.117384	0.122364	-0.959297	18	0.350118	0.476064
Q5T3J3	ANDV_48-HTNV_48	0.031546	0.122364	0.257804	18	0.799482	0.882298
Q5T3J3	ANDV_48-Mock_48	-0.0708423	0.122364	-0.578947	18	0.5698	0.722342
Q5T3J3	HTNV_24-Mock_24	-0.026347	0.122364	-0.215316	18	0.831942	0.95847
Q5T3J3	HTNV_48-ANDV_24	-0.16561	0.122364	-1.35341	18	0.192676	0.294307
Q5T3J3	HTNV_48-HTNV_24	-0.14893	0.122364	-1.2171	18	0.239283	0.31717
Q5T3J3	HTNV_48-Mock_48	-0.102388	0.122364	-0.836751	18	0.413704	0.543278
Q5T3J3	Mock_48-Mock_24	-0.0728883	0.122364	-0.595667	18	0.558814	0.685166
Q5T3U5	ANDV_24-HTNV_24	0.0857347	0.180552	0.474848	16	0.641312	0.868636
Q5T3U5	ANDV_24-Mock_24	-0.348417	0.180552	-1.92974	16	0.0715655	0.206174
Q5T3U5	ANDV_48-ANDV_24	-0.0183568	0.180552	-0.101671	16	0.920281	0.956465
Q5T3U5	ANDV_48-HTNV_24	0.0673778	0.180552	0.373177	16	0.713914	0.796409
Q5T3U5	ANDV_48-HTNV_48	0.306989	0.22113	1.38828	16	0.18408	0.353989
Q5T3U5	ANDV_48-Mock_48	0.0655813	0.180552	0.363227	16	0.72119	0.833124
Q5T3U5	HTNV_24-Mock_24	-0.434152	0.180552	-2.40458	16	0.0286566	0.236116
Q5T3U5	HTNV_48-ANDV_24	-0.325346	0.22113	-1.47129	16	0.160607	0.2545
Q5T3U5	HTNV_48-HTNV_24	-0.239612	0.22113	-1.08358	16	0.294611	0.376288
Q5T3U5	HTNV_48-Mock_48	-0.241408	0.22113	-1.0917	16	0.29113	0.41969
Q5T3U5	Mock_48-Mock_24	-0.432355	0.180552	-2.39463	16	0.0292297	0.0786459
Q5T440	ANDV_24-HTNV_24	-0.101709	0.094897	-1.07178	18	0.297978	0.634273
Q5T440	ANDV_24-Mock_24	-0.175635	0.094897	-1.8508	18	0.0806801	0.222825
Q5T440	ANDV_48-ANDV_24	-0.242842	0.094897	-2.55901	18	0.0197244	0.0702061
Q5T440	ANDV_48-HTNV_24	-0.344551	0.094897	-3.63079	18	0.00191163	0.00785971
Q5T440	ANDV_48-HTNV_48	0.139007	0.094897	1.46483	18	0.160217	0.323285
Q5T440	ANDV_48-Mock_48	-0.184985	0.094897	-1.94933	18	0.0670131	0.160517
Q5T440	HTNV_24-Mock_24	-0.0739263	0.094897	-0.779017	18	0.446091	0.798837
Q5T440	HTNV_48-ANDV_24	-0.38185	0.094897	-4.02384	18	0.000796411	0.00355282
Q5T440	HTNV_48-HTNV_24	-0.483559	0.094897	-5.09562	18	7.55202356315099e-05	0.000350306
Q5T440	HTNV_48-Mock_48	-0.323993	0.094897	-3.41415	18	0.00309302	0.0116608
Q5T440	Mock_48-Mock_24	-0.233493	0.094897	-2.46048	18	0.0242129	0.0682132
Q5T447	ANDV_24-HTNV_24	-0.0169338	0.047991	-0.352853	18	0.728297	0.907466
Q5T447	ANDV_24-Mock_24	-0.032615	0.047991	-0.679606	18	0.505401	0.695844
Q5T447	ANDV_48-ANDV_24	-0.00758781	0.047991	-0.158109	18	0.876131	0.930118
Q5T447	ANDV_48-HTNV_24	-0.0245216	0.047991	-0.510962	18	0.615588	0.719356
Q5T447	ANDV_48-HTNV_48	0.133325	0.047991	2.77813	18	0.0124042	0.0572685
Q5T447	ANDV_48-Mock_48	0.0120824	0.047991	0.251764	18	0.804076	0.891561
Q5T447	HTNV_24-Mock_24	-0.0156812	0.047991	-0.326753	18	0.747623	0.933999
Q5T447	HTNV_48-ANDV_24	-0.140913	0.047991	-2.93624	18	0.00882594	0.0247327
Q5T447	HTNV_48-HTNV_24	-0.157847	0.047991	-3.28909	18	0.00407834	0.0102441
Q5T447	HTNV_48-Mock_48	-0.121243	0.047991	-2.52636	18	0.0211166	0.0543387
Q5T447	Mock_48-Mock_24	-0.0522852	0.047991	-1.08948	18	0.290314	0.432777
Q5T4B2	ANDV_24-HTNV_24	-0.115805	0.179507	-0.645128	18	0.526982	0.807216
Q5T4B2	ANDV_24-Mock_24	-0.361098	0.179507	-2.01161	18	0.0594773	0.183598
Q5T4B2	ANDV_48-ANDV_24	0.494563	0.179507	2.75512	18	0.0130293	0.0513088
Q5T4B2	ANDV_48-HTNV_24	0.378758	0.179507	2.10999	18	0.049119	0.104713
Q5T4B2	ANDV_48-HTNV_48	0.59693	0.179507	3.32538	18	0.00376428	0.025045
Q5T4B2	ANDV_48-Mock_48	0.127912	0.179507	0.712571	18	0.485247	0.654503
Q5T4B2	HTNV_24-Mock_24	-0.245293	0.179507	-1.36648	18	0.188616	0.587383
Q5T4B2	HTNV_48-ANDV_24	-0.102367	0.179507	-0.570267	18	0.575547	0.67457
Q5T4B2	HTNV_48-HTNV_24	-0.218172	0.179507	-1.21539	18	0.239917	0.317868
Q5T4B2	HTNV_48-Mock_48	-0.469018	0.179507	-2.61281	18	0.0176181	0.0468289
Q5T4B2	Mock_48-Mock_24	0.00555303	0.179507	0.0309348	18	0.975662	0.983259
Q5T4F4	ANDV_24-HTNV_24	-0.318395	0.309247	-1.02958	18	0.316843	0.650751
Q5T4F4	ANDV_24-Mock_24	-0.0387533	0.309247	-0.125315	18	0.901663	0.952813
Q5T4F4	ANDV_48-ANDV_24	0.0648536	0.309247	0.209714	18	0.836246	0.908104
Q5T4F4	ANDV_48-HTNV_24	-0.253542	0.309247	-0.819867	18	0.423016	0.547714
Q5T4F4	ANDV_48-HTNV_48	0.126151	0.309247	0.40793	18	0.688136	0.81105
Q5T4F4	ANDV_48-Mock_48	0.122458	0.309247	0.395986	18	0.69677	0.815832
Q5T4F4	HTNV_24-Mock_24	0.279642	0.309247	0.904267	18	0.377798	0.757315
Q5T4F4	HTNV_48-ANDV_24	-0.0612977	0.309247	-0.198216	18	0.845098	0.893016
Q5T4F4	HTNV_48-HTNV_24	-0.379693	0.309247	-1.2278	18	0.235338	0.312694
Q5T4F4	HTNV_48-Mock_48	-0.00369362	0.309247	-0.0119439	18	0.990602	0.994218
Q5T4F4	Mock_48-Mock_24	-0.0963574	0.309247	-0.311587	18	0.758935	0.842081
Q5T4S7	ANDV_24-HTNV_24	-0.0556388	0.0253042	-2.1988	18	0.0412073	0.251433
Q5T4S7	ANDV_24-Mock_24	-0.115571	0.0253042	-4.56727	18	0.000238839	0.00345631
Q5T4S7	ANDV_48-ANDV_24	-0.0282061	0.0253042	-1.11468	18	0.279649	0.459279
Q5T4S7	ANDV_48-HTNV_24	-0.0838449	0.0253042	-3.31348	18	0.00386458	0.0138474
Q5T4S7	ANDV_48-HTNV_48	0.0989902	0.0253042	3.91201	18	0.00102171	0.0100674
Q5T4S7	ANDV_48-Mock_48	0.027826	0.0253042	1.09966	18	0.285971	0.456651
Q5T4S7	HTNV_24-Mock_24	-0.0599324	0.0253042	-2.36848	18	0.0292561	0.238212
Q5T4S7	HTNV_48-ANDV_24	-0.127196	0.0253042	-5.02669	18	8.7633615885041e-05	0.000607186
Q5T4S7	HTNV_48-HTNV_24	-0.182835	0.0253042	-7.22549	18	1.01245476669121e-06	9.90405751772153e-06
Q5T4S7	HTNV_48-Mock_48	-0.0711642	0.0253042	-2.81235	18	0.0115275	0.033317
Q5T4S7	Mock_48-Mock_24	-0.171603	0.0253042	-6.78161	18	2.36738715453377e-06	7.63200525533031e-05
Q5T5C0	ANDV_24-HTNV_24	-0.16956	0.0756317	-2.24192	18	0.0378031	0.241312
Q5T5C0	ANDV_24-Mock_24	-0.136952	0.0756317	-1.81077	18	0.0869001	0.234225
Q5T5C0	ANDV_48-ANDV_24	-0.147903	0.0756317	-1.95558	18	0.0662202	0.168628
Q5T5C0	ANDV_48-HTNV_24	-0.317464	0.0756317	-4.1975	18	0.000541217	0.00282839
Q5T5C0	ANDV_48-HTNV_48	0.25157	0.0756317	3.32625	18	0.00375709	0.0250349
Q5T5C0	ANDV_48-Mock_48	-0.0553983	0.0756317	-0.732474	18	0.47331	0.643827
Q5T5C0	HTNV_24-Mock_24	0.0326086	0.0756317	0.431151	18	0.671478	0.90413
Q5T5C0	HTNV_48-ANDV_24	-0.399473	0.0756317	-5.28182	18	5.06532969382079e-05	0.000392768
Q5T5C0	HTNV_48-HTNV_24	-0.569034	0.0756317	-7.52375	18	5.80768655389363e-07	6.23547224639994e-06
Q5T5C0	HTNV_48-Mock_48	-0.306968	0.0756317	-4.05872	18	0.000736896	0.00357399
Q5T5C0	Mock_48-Mock_24	-0.229457	0.0756317	-3.03387	18	0.00713907	0.0271265
Q5T5M9	ANDV_24-HTNV_24	0.237113	0.381337	0.621795	16	0.542836	0.816614
Q5T5M9	ANDV_24-Mock_24	0.319648	0.407666	0.784093	16	0.444439	0.648484
Q5T5M9	ANDV_48-ANDV_24	0.234569	0.381337	0.615122	16	0.547124	0.705582
Q5T5M9	ANDV_48-HTNV_24	0.471682	0.353049	1.33602	16	0.200235	0.313996
Q5T5M9	ANDV_48-HTNV_48	-0.577916	0.353049	-1.63693	16	0.12116	0.268368
Q5T5M9	ANDV_48-Mock_48	-0.222345	0.353049	-0.629784	16	0.537727	0.699466
Q5T5M9	HTNV_24-Mock_24	0.0825351	0.381337	0.216436	16	0.831383	0.95847
Q5T5M9	HTNV_48-ANDV_24	0.812485	0.381337	2.13062	16	0.0489829	0.099124
Q5T5M9	HTNV_48-HTNV_24	1.0496	0.353049	2.97295	16	0.00897139	0.0198186
Q5T5M9	HTNV_48-Mock_48	0.355572	0.353049	1.00714	16	0.328855	0.459832
Q5T5M9	Mock_48-Mock_24	0.776561	0.381337	2.03642	16	0.0586097	0.132127
Q5T5P2	ANDV_24-HTNV_24	-0.0773178	0.139538	-0.554098	18	0.58633	0.84035
Q5T5P2	ANDV_24-Mock_24	0.0146108	0.139538	0.104708	18	0.917765	0.959804
Q5T5P2	ANDV_48-ANDV_24	-0.128176	0.139538	-0.918575	18	0.370464	0.552097
Q5T5P2	ANDV_48-HTNV_24	-0.205494	0.139538	-1.47267	18	0.15811	0.261616
Q5T5P2	ANDV_48-HTNV_48	-0.104044	0.139538	-0.74563	18	0.465517	0.644467
Q5T5P2	ANDV_48-Mock_48	0.110939	0.139538	0.795042	18	0.436948	0.610978
Q5T5P2	HTNV_24-Mock_24	0.0919286	0.139538	0.658806	18	0.518359	0.838286
Q5T5P2	HTNV_48-ANDV_24	-0.0241325	0.139538	-0.172945	18	0.864624	0.907341
Q5T5P2	HTNV_48-HTNV_24	-0.10145	0.139538	-0.727044	18	0.476549	0.559726
Q5T5P2	HTNV_48-Mock_48	0.214982	0.139538	1.54067	18	0.140793	0.240582
Q5T5P2	Mock_48-Mock_24	-0.224504	0.139538	-1.60891	18	0.125034	0.232501
Q5T5U3	ANDV_24-HTNV_24	-0.0541002	0.0868829	-0.622679	18	0.541305	0.815283
Q5T5U3	ANDV_24-Mock_24	-0.190599	0.0868829	-2.19374	18	0.0416243	0.144443
Q5T5U3	ANDV_48-ANDV_24	-0.137005	0.0868829	-1.57689	18	0.132234	0.274262
Q5T5U3	ANDV_48-HTNV_24	-0.191105	0.0868829	-2.19957	18	0.0411442	0.0913152
Q5T5U3	ANDV_48-HTNV_48	0.189509	0.0868829	2.18119	18	0.0426759	0.13127
Q5T5U3	ANDV_48-Mock_48	0.00378757	0.0868829	0.043594	18	0.965708	0.982929
Q5T5U3	HTNV_24-Mock_24	-0.136498	0.0868829	-1.57106	18	0.13358	0.507864
Q5T5U3	HTNV_48-ANDV_24	-0.326513	0.0868829	-3.75808	18	0.00143978	0.00577946
Q5T5U3	HTNV_48-HTNV_24	-0.380613	0.0868829	-4.38076	18	0.000360485	0.00130605
Q5T5U3	HTNV_48-Mock_48	-0.185721	0.0868829	-2.1376	18	0.0465219	0.101214
Q5T5U3	Mock_48-Mock_24	-0.331391	0.0868829	-3.81422	18	0.00127048	0.00744937
Q5T5X7	ANDV_24-HTNV_24	-0.161893	0.159293	-1.01632	18	0.322944	0.655017
Q5T5X7	ANDV_24-Mock_24	-0.0624137	0.159293	-0.391817	18	0.699793	0.835901
Q5T5X7	ANDV_48-ANDV_24	-0.0634321	0.159293	-0.398211	18	0.695158	0.814774
Q5T5X7	ANDV_48-HTNV_24	-0.225325	0.159293	-1.41453	18	0.174272	0.282107
Q5T5X7	ANDV_48-HTNV_48	0.301779	0.159293	1.89449	18	0.0743414	0.192276
Q5T5X7	ANDV_48-Mock_48	0.0890896	0.159293	0.559282	18	0.582862	0.731694
Q5T5X7	HTNV_24-Mock_24	0.0994788	0.159293	0.624503	18	0.540133	0.847008
Q5T5X7	HTNV_48-ANDV_24	-0.365211	0.159293	-2.2927	18	0.0341282	0.0742632
Q5T5X7	HTNV_48-HTNV_24	-0.527104	0.159293	-3.30902	18	0.00390278	0.00989633
Q5T5X7	HTNV_48-Mock_48	-0.212689	0.159293	-1.33521	18	0.198449	0.315354
Q5T5X7	Mock_48-Mock_24	-0.214935	0.159293	-1.34931	18	0.193966	0.323313
Q5T5Y3	ANDV_24-HTNV_24	-0.0587655	0.0748475	-0.785136	18	0.442586	0.752977
Q5T5Y3	ANDV_24-Mock_24	-0.155838	0.0748475	-2.08207	18	0.0518778	0.167472
Q5T5Y3	ANDV_48-ANDV_24	-0.129973	0.0748475	-1.7365	18	0.0995592	0.22318
Q5T5Y3	ANDV_48-HTNV_24	-0.188738	0.0748475	-2.52163	18	0.0213258	0.0543069
Q5T5Y3	ANDV_48-HTNV_48	-0.0719738	0.0748475	-0.961605	18	0.348989	0.539625
Q5T5Y3	ANDV_48-Mock_48	-0.0108094	0.0748475	-0.144418	18	0.886775	0.937216
Q5T5Y3	HTNV_24-Mock_24	-0.0970726	0.0748475	-1.29694	18	0.211032	0.616129
Q5T5Y3	HTNV_48-ANDV_24	-0.0579989	0.0748475	-0.774894	18	0.448463	0.56034
Q5T5Y3	HTNV_48-HTNV_24	-0.116764	0.0748475	-1.56003	18	0.136162	0.197751
Q5T5Y3	HTNV_48-Mock_48	0.0611644	0.0748475	0.817187	18	0.424507	0.553141
Q5T5Y3	Mock_48-Mock_24	-0.275001	0.0748475	-3.67415	18	0.00173574	0.00938345
Q5T653	ANDV_24-HTNV_24	-0.173533	0.0760767	-2.28103	18	0.0349424	0.232216
Q5T653	ANDV_24-Mock_24	0.0426951	0.0760767	0.561211	18	0.581574	0.75407
Q5T653	ANDV_48-ANDV_24	0.145905	0.0760767	1.91786	18	0.0711349	0.177054
Q5T653	ANDV_48-HTNV_24	-0.0276284	0.0760767	-0.363166	18	0.720711	0.801285
Q5T653	ANDV_48-HTNV_48	0.303348	0.0760767	3.9874	18	0.000863725	0.00898294
Q5T653	ANDV_48-Mock_48	0.152264	0.0760767	2.00146	18	0.0606511	0.14888
Q5T653	HTNV_24-Mock_24	0.216228	0.0760767	2.84224	18	0.0108107	0.137633
Q5T653	HTNV_48-ANDV_24	-0.157444	0.0760767	-2.06954	18	0.0531618	0.106008
Q5T653	HTNV_48-HTNV_24	-0.330977	0.0760767	-4.35057	18	0.0003854	0.00138015
Q5T653	HTNV_48-Mock_48	-0.151084	0.0760767	-1.98595	18	0.0624852	0.12764
Q5T653	Mock_48-Mock_24	0.0363355	0.0760767	0.477617	18	0.638671	0.75181
Q5T6F2	ANDV_24-HTNV_24	-0.0827987	0.045975	-1.80095	18	0.0884891	0.368099
Q5T6F2	ANDV_24-Mock_24	-0.0952606	0.045975	-2.07201	18	0.0529065	0.16935
Q5T6F2	ANDV_48-ANDV_24	-0.344625	0.045975	-7.49594	18	6.11351462564969e-07	2.06618055604812e-05
Q5T6F2	ANDV_48-HTNV_24	-0.427424	0.045975	-9.29689	18	2.7094398280525e-08	8.40594166372202e-07
Q5T6F2	ANDV_48-HTNV_48	0.186326	0.045975	4.05278	18	0.00074671	0.00809073
Q5T6F2	ANDV_48-Mock_48	0.0822823	0.045975	1.78972	18	0.0903371	0.199103
Q5T6F2	HTNV_24-Mock_24	-0.0124619	0.045975	-0.271058	18	0.78943	0.94779
Q5T6F2	HTNV_48-ANDV_24	-0.530952	0.045975	-11.5487	18	9.33038535322339e-10	8.14330167214497e-08
Q5T6F2	HTNV_48-HTNV_24	-0.61375	0.045975	-13.3497	18	8.91027251981313e-11	5.89819844093495e-09
Q5T6F2	HTNV_48-Mock_48	-0.104044	0.045975	-2.26306	18	0.0362313	0.0831411
Q5T6F2	Mock_48-Mock_24	-0.522168	0.045975	-11.3577	18	1.21714727185918e-09	3.45552036762342e-07
Q5T6J7	ANDV_24-HTNV_24	-0.177772	0.203906	-0.871834	18	0.39478	0.717479
Q5T6J7	ANDV_24-Mock_24	-0.311824	0.203906	-1.52926	18	0.143585	0.326825
Q5T6J7	ANDV_48-ANDV_24	0.140328	0.203906	0.688201	18	0.5001	0.668391
Q5T6J7	ANDV_48-HTNV_24	-0.0374437	0.203906	-0.183633	18	0.856355	0.900652
Q5T6J7	ANDV_48-HTNV_48	-0.00807798	0.203906	-0.0396163	18	0.968835	0.983347
Q5T6J7	ANDV_48-Mock_48	-0.118759	0.203906	-0.582423	18	0.567507	0.721229
Q5T6J7	HTNV_24-Mock_24	-0.134052	0.203906	-0.657422	18	0.519229	0.838832
Q5T6J7	HTNV_48-ANDV_24	0.148406	0.203906	0.727817	18	0.476087	0.585478
Q5T6J7	HTNV_48-HTNV_24	-0.0293657	0.203906	-0.144016	18	0.887088	0.912481
Q5T6J7	HTNV_48-Mock_48	-0.110681	0.203906	-0.542807	18	0.593921	0.700539
Q5T6J7	Mock_48-Mock_24	-0.0527365	0.203906	-0.258632	18	0.798854	0.871216
Q5T6V5	ANDV_24-HTNV_24	-0.0957831	0.0675176	-1.41864	18	0.173087	0.503664
Q5T6V5	ANDV_24-Mock_24	-0.218543	0.0675176	-3.23684	18	0.00457619	0.0311428
Q5T6V5	ANDV_48-ANDV_24	0.207674	0.0675176	3.07585	18	0.00651428	0.0307122
Q5T6V5	ANDV_48-HTNV_24	0.111891	0.0675176	1.65721	18	0.114803	0.203691
Q5T6V5	ANDV_48-HTNV_48	-0.0343423	0.0675176	-0.508643	18	0.61718	0.763373
Q5T6V5	ANDV_48-Mock_48	0.182877	0.0675176	2.70859	18	0.0143868	0.0496891
Q5T6V5	HTNV_24-Mock_24	-0.12276	0.0675176	-1.8182	18	0.0857157	0.409965
Q5T6V5	HTNV_48-ANDV_24	0.242016	0.0675176	3.58449	18	0.00211904	0.00787161
Q5T6V5	HTNV_48-HTNV_24	0.146233	0.0675176	2.16585	18	0.0439947	0.0764718
Q5T6V5	HTNV_48-Mock_48	0.21722	0.0675176	3.21723	18	0.00477797	0.0164334
Q5T6V5	Mock_48-Mock_24	-0.193747	0.0675176	-2.86957	18	0.010193	0.0353323
Q5T7V8	ANDV_24-HTNV_24	-0.0792556	0.163847	-0.483718	18	0.634419	0.86616
Q5T7V8	ANDV_24-Mock_24	-0.0287583	0.163847	-0.17552	18	0.862631	0.933346
Q5T7V8	ANDV_48-ANDV_24	-0.104579	0.163847	-0.638275	18	0.531332	0.692916
Q5T7V8	ANDV_48-HTNV_24	-0.183835	0.163847	-1.12199	18	0.27661	0.399151
Q5T7V8	ANDV_48-HTNV_48	0.161547	0.163847	0.985964	18	0.33722	0.527602
Q5T7V8	ANDV_48-Mock_48	0.33591	0.163847	2.05015	18	0.0552051	0.138682
Q5T7V8	HTNV_24-Mock_24	0.0504973	0.163847	0.308198	18	0.76147	0.939083
Q5T7V8	HTNV_48-ANDV_24	-0.266126	0.163847	-1.62424	18	0.121707	0.20596
Q5T7V8	HTNV_48-HTNV_24	-0.345382	0.163847	-2.10796	18	0.0493152	0.084469
Q5T7V8	HTNV_48-Mock_48	0.174363	0.163847	1.06418	18	0.301314	0.43077
Q5T7V8	Mock_48-Mock_24	-0.469248	0.163847	-2.86394	18	0.0103174	0.0356512
Q5T7W0	ANDV_24-HTNV_24	0.00481935	0.0678228	0.0710579	18	0.944135	0.984752
Q5T7W0	ANDV_24-Mock_24	0.0581901	0.0678228	0.857971	18	0.402188	0.611494
Q5T7W0	ANDV_48-ANDV_24	-0.0833011	0.0678228	-1.22822	18	0.235184	0.407245
Q5T7W0	ANDV_48-HTNV_24	-0.0784818	0.0678228	-1.15716	18	0.262333	0.383893
Q5T7W0	ANDV_48-HTNV_48	0.172769	0.0678228	2.54735	18	0.0202113	0.0804161
Q5T7W0	ANDV_48-Mock_48	0.1522	0.0678228	2.24409	18	0.0376393	0.103989
Q5T7W0	HTNV_24-Mock_24	0.0533707	0.0678228	0.786914	18	0.441571	0.796201
Q5T7W0	HTNV_48-ANDV_24	-0.25607	0.0678228	-3.77557	18	0.00138476	0.00559169
Q5T7W0	HTNV_48-HTNV_24	-0.251251	0.0678228	-3.70451	18	0.00162228	0.00470904
Q5T7W0	HTNV_48-Mock_48	-0.0205683	0.0678228	-0.303265	18	0.765165	0.837304
Q5T7W0	Mock_48-Mock_24	-0.177312	0.0678228	-2.61433	18	0.0175617	0.0534257
Q5T8D3	ANDV_24-HTNV_24	0.106185	0.0815398	1.30225	18	0.20925	0.544228
Q5T8D3	ANDV_24-Mock_24	0.0765659	0.0815398	0.939	18	0.360161	0.571843
Q5T8D3	ANDV_48-ANDV_24	-0.0645376	0.0815398	-0.791485	18	0.438967	0.6156
Q5T8D3	ANDV_48-HTNV_24	0.0416474	0.0815398	0.510762	18	0.615725	0.71941
Q5T8D3	ANDV_48-HTNV_48	0.312329	0.0815398	3.83039	18	0.00122553	0.0114361
Q5T8D3	ANDV_48-Mock_48	0.347584	0.0815398	4.26275	18	0.00046823	0.00318114
Q5T8D3	HTNV_24-Mock_24	-0.0296191	0.0815398	-0.363247	18	0.720651	0.924371
Q5T8D3	HTNV_48-ANDV_24	-0.376867	0.0815398	-4.62187	18	0.000211819	0.0012276
Q5T8D3	HTNV_48-HTNV_24	-0.270682	0.0815398	-3.31962	18	0.00381248	0.00970649
Q5T8D3	HTNV_48-Mock_48	0.0352547	0.0815398	0.432361	18	0.670614	0.764059
Q5T8D3	Mock_48-Mock_24	-0.335555	0.0815398	-4.11523	18	0.000649824	0.00455705
Q5T8P6	ANDV_24-HTNV_24	-0.0328405	0.0482967	-0.679975	18	0.505172	0.795387
Q5T8P6	ANDV_24-Mock_24	0.00278683	0.0482967	0.0577024	18	0.954621	0.978542
Q5T8P6	ANDV_48-ANDV_24	-0.0446511	0.0482967	-0.924516	18	0.367447	0.549178
Q5T8P6	ANDV_48-HTNV_24	-0.0774916	0.0482967	-1.60449	18	0.126007	0.219227
Q5T8P6	ANDV_48-HTNV_48	-0.00220148	0.0482967	-0.0455824	18	0.964145	0.980847
Q5T8P6	ANDV_48-Mock_48	-0.0630908	0.0482967	-1.30632	18	0.207892	0.368975
Q5T8P6	HTNV_24-Mock_24	0.0356274	0.0482967	0.737677	18	0.470219	0.811325
Q5T8P6	HTNV_48-ANDV_24	-0.0424496	0.0482967	-0.878933	18	0.39102	0.505106
Q5T8P6	HTNV_48-HTNV_24	-0.0752901	0.0482967	-1.55891	18	0.136427	0.198038
Q5T8P6	HTNV_48-Mock_48	-0.0608893	0.0482967	-1.26073	18	0.223502	0.344434
Q5T8P6	Mock_48-Mock_24	0.0212266	0.0482967	0.439504	18	0.665528	0.774343
Q5T9A4	ANDV_24-HTNV_24	-0.0384072	0.0855329	-0.449034	18	0.658766	0.876077
Q5T9A4	ANDV_24-Mock_24	0.0595408	0.0855329	0.696116	18	0.495248	0.687379
Q5T9A4	ANDV_48-ANDV_24	-0.117955	0.0855329	-1.37906	18	0.184773	0.346728
Q5T9A4	ANDV_48-HTNV_24	-0.156362	0.0855329	-1.82809	18	0.0841589	0.160851
Q5T9A4	ANDV_48-HTNV_48	0.127536	0.0855329	1.49107	18	0.153259	0.314186
Q5T9A4	ANDV_48-Mock_48	0.0826746	0.0855329	0.966583	18	0.346561	0.522691
Q5T9A4	HTNV_24-Mock_24	0.097948	0.0855329	1.14515	18	0.267146	0.67487
Q5T9A4	HTNV_48-ANDV_24	-0.245491	0.0855329	-2.87013	18	0.0101807	0.0278964
Q5T9A4	HTNV_48-HTNV_24	-0.283898	0.0855329	-3.31917	18	0.00381632	0.00971066
Q5T9A4	HTNV_48-Mock_48	-0.0448613	0.0855329	-0.524492	18	0.606336	0.710397
Q5T9A4	Mock_48-Mock_24	-0.141089	0.0855329	-1.64953	18	0.116382	0.220654
Q5T9A4;Q9NVI7	ANDV_24-HTNV_24	0.631055	0.226034	2.79186	18	0.0120449	0.13334
Q5T9A4;Q9NVI7	ANDV_24-Mock_24	0.475618	0.226034	2.10419	18	0.0496808	0.162946
Q5T9A4;Q9NVI7	ANDV_48-ANDV_24	0.935778	0.226034	4.13999	18	0.00061501	0.00488299
Q5T9A4;Q9NVI7	ANDV_48-HTNV_24	1.56683	0.226034	6.93185	18	1.77054997529957e-06	2.63447615968216e-05
Q5T9A4;Q9NVI7	ANDV_48-HTNV_48	-0.123624	0.226034	-0.546929	18	0.591144	0.745404
Q5T9A4;Q9NVI7	ANDV_48-Mock_48	0.355326	0.226034	1.572	18	0.133362	0.266573
Q5T9A4;Q9NVI7	HTNV_24-Mock_24	-0.155437	0.226034	-0.687672	18	0.500425	0.827901
Q5T9A4;Q9NVI7	HTNV_48-ANDV_24	1.0594	0.226034	4.68692	18	0.00018364	0.00110061
Q5T9A4;Q9NVI7	HTNV_48-HTNV_24	1.69046	0.226034	7.47878	18	6.31043728827052e-07	6.66951859374954e-06
Q5T9A4;Q9NVI7	HTNV_48-Mock_48	0.47895	0.226034	2.11893	18	0.0482637	0.104074
Q5T9A4;Q9NVI7	Mock_48-Mock_24	1.05607	0.226034	4.67218	18	0.000189673	0.00182704
Q5T9C2	ANDV_24-HTNV_24	-0.68708	0.332924	-2.06377	16	0.05565	0.290361
Q5T9C2	ANDV_24-Mock_24	-0.819467	0.332924	-2.46142	16	0.0255808	0.103652
Q5T9C2	ANDV_48-ANDV_24	0.31255	0.332924	0.938803	16	0.361789	0.542929
Q5T9C2	ANDV_48-HTNV_24	-0.37453	0.332924	-1.12497	16	0.277195	0.399536
Q5T9C2	ANDV_48-HTNV_48	0.22158	0.407747	0.543426	16	0.594328	0.747385
Q5T9C2	ANDV_48-Mock_48	-0.0788521	0.332924	-0.236847	16	0.815781	0.898318
Q5T9C2	HTNV_24-Mock_24	-0.132387	0.332924	-0.39765	16	0.696143	0.915526
Q5T9C2	HTNV_48-ANDV_24	0.0909698	0.407747	0.223104	16	0.826278	0.878924
Q5T9C2	HTNV_48-HTNV_24	-0.59611	0.407747	-1.46196	16	0.163115	0.230323
Q5T9C2	HTNV_48-Mock_48	-0.300432	0.407747	-0.736811	16	0.471904	0.596267
Q5T9C2	Mock_48-Mock_24	-0.428065	0.332924	-1.28577	16	0.21682	0.35052
Q5T9L3	ANDV_24-HTNV_24	0.259956	0.228349	1.13842	18	0.269872	0.606954
Q5T9L3	ANDV_24-Mock_24	0.227546	0.228349	0.996484	18	0.332223	0.541699
Q5T9L3	ANDV_48-ANDV_24	-0.0144158	0.228349	-0.0631304	18	0.950358	0.97173
Q5T9L3	ANDV_48-HTNV_24	0.245541	0.228349	1.07529	18	0.296449	0.420478
Q5T9L3	ANDV_48-HTNV_48	-0.505948	0.228349	-2.21568	18	0.0398425	0.125347
Q5T9L3	ANDV_48-Mock_48	0.107481	0.228349	0.470687	18	0.643518	0.777144
Q5T9L3	HTNV_24-Mock_24	-0.0324104	0.228349	-0.141934	18	0.888709	0.975324
Q5T9L3	HTNV_48-ANDV_24	0.491532	0.228349	2.15255	18	0.0451688	0.0931317
Q5T9L3	HTNV_48-HTNV_24	0.751488	0.228349	3.29097	18	0.00406148	0.0102135
Q5T9L3	HTNV_48-Mock_48	0.613429	0.228349	2.68637	18	0.0150818	0.0413493
Q5T9L3	Mock_48-Mock_24	0.105649	0.228349	0.462667	18	0.649148	0.760637
Q5TA45	ANDV_24-HTNV_24	-0.092255	0.09454	-0.97583	18	0.342082	0.671753
Q5TA45	ANDV_24-Mock_24	-0.0869242	0.09454	-0.919443	18	0.370022	0.581188
Q5TA45	ANDV_48-ANDV_24	-0.191369	0.09454	-2.02421	18	0.0580482	0.153169
Q5TA45	ANDV_48-HTNV_24	-0.283624	0.09454	-3.00004	18	0.00768466	0.024002
Q5TA45	ANDV_48-HTNV_48	0.0336732	0.09454	0.356179	18	0.725847	0.83584
Q5TA45	ANDV_48-Mock_48	-0.0122411	0.09454	-0.129481	18	0.898413	0.943462
Q5TA45	HTNV_24-Mock_24	0.00533081	0.09454	0.0563868	18	0.955655	0.989461
Q5TA45	HTNV_48-ANDV_24	-0.225042	0.09454	-2.38039	18	0.0285516	0.0642046
Q5TA45	HTNV_48-HTNV_24	-0.317297	0.09454	-3.35622	18	0.00351619	0.00907019
Q5TA45	HTNV_48-Mock_48	-0.0459143	0.09454	-0.48566	18	0.633067	0.733919
Q5TA45	Mock_48-Mock_24	-0.266052	0.09454	-2.81418	18	0.0114823	0.0387805
Q5TA50	ANDV_24-HTNV_24	-0.29071	0.151102	-1.92394	18	0.0703224	0.326383
Q5TA50	ANDV_24-Mock_24	-0.283365	0.151102	-1.87532	18	0.0770663	0.216618
Q5TA50	ANDV_48-ANDV_24	-0.120387	0.151102	-0.796729	18	0.435992	0.613574
Q5TA50	ANDV_48-HTNV_24	-0.411098	0.151102	-2.72066	18	0.014022	0.0387175
Q5TA50	ANDV_48-HTNV_48	0.390789	0.151102	2.58626	18	0.0186295	0.0760813
Q5TA50	ANDV_48-Mock_48	-0.204143	0.151102	-1.35103	18	0.193425	0.350505
Q5TA50	HTNV_24-Mock_24	0.00734573	0.151102	0.0486144	18	0.961762	0.991605
Q5TA50	HTNV_48-ANDV_24	-0.511176	0.151102	-3.38299	18	0.00331402	0.0112531
Q5TA50	HTNV_48-HTNV_24	-0.801887	0.151102	-5.30692	18	4.80122696351337e-05	0.000239626
Q5TA50	HTNV_48-Mock_48	-0.594932	0.151102	-3.93729	18	0.000965747	0.0044932
Q5TA50	Mock_48-Mock_24	-0.199609	0.151102	-1.32102	18	0.203043	0.333832
Q5TAP6	ANDV_24-HTNV_24	0.233283	0.258138	0.903716	18	0.378082	0.702432
Q5TAP6	ANDV_24-Mock_24	0.242159	0.258138	0.938099	18	0.360612	0.572213
Q5TAP6	ANDV_48-ANDV_24	0.27772	0.258138	1.07586	18	0.2962	0.476613
Q5TAP6	ANDV_48-HTNV_24	0.511003	0.258138	1.97957	18	0.0632528	0.128622
Q5TAP6	ANDV_48-HTNV_48	0.427407	0.258138	1.65573	18	0.115106	0.258335
Q5TAP6	ANDV_48-Mock_48	0.158473	0.258138	0.61391	18	0.546956	0.705943
Q5TAP6	HTNV_24-Mock_24	0.00887562	0.258138	0.0343833	18	0.97295	0.994973
Q5TAP6	HTNV_48-ANDV_24	-0.149687	0.258138	-0.579873	18	0.569188	0.668718
Q5TAP6	HTNV_48-HTNV_24	0.083596	0.258138	0.323842	18	0.74979	0.803157
Q5TAP6	HTNV_48-Mock_48	-0.268934	0.258138	-1.04182	18	0.311286	0.441253
Q5TAP6	Mock_48-Mock_24	0.361405	0.258138	1.40005	18	0.1785	0.303923
Q5TAP6;Q9BVJ6	ANDV_24-HTNV_24	-0.35166	0.0968973	-3.6292	18	0.00191841	0.0424213
Q5TAP6;Q9BVJ6	ANDV_24-Mock_24	-0.191344	0.0968973	-1.9747	18	0.0638451	0.191743
Q5TAP6;Q9BVJ6	ANDV_48-ANDV_24	-0.456651	0.0968973	-4.71273	18	0.000173541	0.0018355
Q5TAP6;Q9BVJ6	ANDV_48-HTNV_24	-0.808312	0.0968973	-8.34194	18	1.34344971591815e-07	3.27898488835315e-06
Q5TAP6;Q9BVJ6	ANDV_48-HTNV_48	0.160359	0.0968973	1.65494	18	0.115267	0.258625
Q5TAP6;Q9BVJ6	ANDV_48-Mock_48	-0.163624	0.0968973	-1.68863	18	0.108538	0.228194
Q5TAP6;Q9BVJ6	HTNV_24-Mock_24	0.160317	0.0968973	1.6545	18	0.115358	0.474465
Q5TAP6;Q9BVJ6	HTNV_48-ANDV_24	-0.617011	0.0968973	-6.36768	18	5.35472022100691e-06	6.76244394673008e-05
Q5TAP6;Q9BVJ6	HTNV_48-HTNV_24	-0.968671	0.0968973	-9.99688	18	8.97393803711566e-09	2.14109892896386e-07
Q5TAP6;Q9BVJ6	HTNV_48-Mock_48	-0.323984	0.0968973	-3.34358	18	0.00361593	0.013184
Q5TAP6;Q9BVJ6	Mock_48-Mock_24	-0.484371	0.0968973	-4.99881	18	9.30818524684796e-05	0.00108793
Q5TAQ9	ANDV_24-HTNV_24	-0.00345421	0.0751204	-0.0459824	18	0.963831	0.989777
Q5TAQ9	ANDV_24-Mock_24	-0.0226349	0.0751204	-0.301316	18	0.766627	0.877439
Q5TAQ9	ANDV_48-ANDV_24	-0.173144	0.0751204	-2.30488	18	0.0332973	0.103421
Q5TAQ9	ANDV_48-HTNV_24	-0.176598	0.0751204	-2.35087	18	0.0303269	0.0716573
Q5TAQ9	ANDV_48-HTNV_48	0.0498289	0.0751204	0.663321	18	0.515531	0.685688
Q5TAQ9	ANDV_48-Mock_48	-0.152804	0.0751204	-2.03412	18	0.0569469	0.141665
Q5TAQ9	HTNV_24-Mock_24	-0.0191807	0.0751204	-0.255333	18	0.80136	0.950051
Q5TAQ9	HTNV_48-ANDV_24	-0.222973	0.0751204	-2.96821	18	0.008235	0.0234469
Q5TAQ9	HTNV_48-HTNV_24	-0.226427	0.0751204	-3.01419	18	0.00745181	0.0170051
Q5TAQ9	HTNV_48-Mock_48	-0.202633	0.0751204	-2.69744	18	0.0147315	0.0405784
Q5TAQ9	Mock_48-Mock_24	-0.0429748	0.0751204	-0.572079	18	0.574345	0.697818
Q5TAT6	ANDV_24-HTNV_24	-0.339486	0.141709	-2.39566	18	0.0276723	0.208144
Q5TAT6	ANDV_24-Mock_24	-0.314925	0.141709	-2.22234	18	0.0393157	0.138834
Q5TAT6	ANDV_48-ANDV_24	-0.0188815	0.141709	-0.133241	18	0.895481	0.941752
Q5TAT6	ANDV_48-HTNV_24	-0.358368	0.141709	-2.5289	18	0.0210053	0.0536146
Q5TAT6	ANDV_48-HTNV_48	0.643136	0.141709	4.53843	18	0.0002545	0.00375527
Q5TAT6	ANDV_48-Mock_48	0.105727	0.141709	0.746083	18	0.46525	0.636314
Q5TAT6	HTNV_24-Mock_24	0.024561	0.141709	0.17332	18	0.864334	0.96713
Q5TAT6	HTNV_48-ANDV_24	-0.662018	0.141709	-4.67167	18	0.000189883	0.00112958
Q5TAT6	HTNV_48-HTNV_24	-1.0015	0.141709	-7.06733	18	1.36610727308195e-06	1.266021940233e-05
Q5TAT6	HTNV_48-Mock_48	-0.53741	0.141709	-3.79235	18	0.00133394	0.00585339
Q5TAT6	Mock_48-Mock_24	-0.439533	0.141709	-3.10166	18	0.0061569	0.0241582
Q5TAX3	ANDV_24-HTNV_24	0.0512569	0.112396	0.456041	18	0.653815	0.875358
Q5TAX3	ANDV_24-Mock_24	0.116928	0.112396	1.04033	18	0.311961	0.523081
Q5TAX3	ANDV_48-ANDV_24	-0.153443	0.112396	-1.36521	18	0.189009	0.35226
Q5TAX3	ANDV_48-HTNV_24	-0.102186	0.112396	-0.909167	18	0.375275	0.501676
Q5TAX3	ANDV_48-HTNV_48	0.123764	0.112396	1.10114	18	0.285341	0.474695
Q5TAX3	ANDV_48-Mock_48	-0.179584	0.112396	-1.59778	18	0.127497	0.257834
Q5TAX3	HTNV_24-Mock_24	0.0656711	0.112396	0.584285	18	0.56628	0.859123
Q5TAX3	HTNV_48-ANDV_24	-0.277207	0.112396	-2.46635	18	0.0239207	0.0558128
Q5TAX3	HTNV_48-HTNV_24	-0.22595	0.112396	-2.01031	18	0.0596262	0.0993281
Q5TAX3	HTNV_48-Mock_48	-0.303348	0.112396	-2.69893	18	0.014685	0.0404758
Q5TAX3	Mock_48-Mock_24	0.143069	0.112396	1.2729	18	0.219248	0.353424
Q5TAX3;Q5VYS8	ANDV_24-HTNV_24	1.015	0.63948	1.58722	15	0.133314	0.442157
Q5TAX3;Q5VYS8	ANDV_24-Mock_24	1.20992	0.63948	1.89203	15	0.0779522	0.218718
Q5TAX3;Q5VYS8	ANDV_48-ANDV_24	1.24525	0.598178	2.08174	15	0.0549072	0.14729
Q5TAX3;Q5VYS8	ANDV_48-HTNV_24	2.26025	0.598178	3.77855	15	0.00182139	0.00756637
Q5TAX3;Q5VYS8	ANDV_48-HTNV_48	-0.807064	0.553806	-1.45731	15	0.165648	0.330583
Q5TAX3;Q5VYS8	ANDV_48-Mock_48	-0.0860771	0.553806	-0.155428	15	0.878556	0.932909
Q5TAX3;Q5VYS8	HTNV_24-Mock_24	0.194919	0.63948	0.304809	15	0.7647	0.939434
Q5TAX3;Q5VYS8	HTNV_48-ANDV_24	2.05232	0.598178	3.43094	15	0.0037143	0.012346
Q5TAX3;Q5VYS8	HTNV_48-HTNV_24	3.06731	0.598178	5.12775	15	0.000123764	0.000533604
Q5TAX3;Q5VYS8	HTNV_48-Mock_48	0.720987	0.553806	1.30188	15	0.212597	0.332225
Q5TAX3;Q5VYS8	Mock_48-Mock_24	2.54124	0.598178	4.2483	15	0.000701122	0.00480949
Q5TBA9	ANDV_24-HTNV_24	0.0398977	0.124935	0.319347	18	0.75314	0.917938
Q5TBA9	ANDV_24-Mock_24	-0.164056	0.124935	-1.31313	18	0.205634	0.409902
Q5TBA9	ANDV_48-ANDV_24	-0.0101459	0.124935	-0.0812089	18	0.936172	0.964643
Q5TBA9	ANDV_48-HTNV_24	0.0297518	0.124935	0.238138	18	0.814464	0.870903
Q5TBA9	ANDV_48-HTNV_48	0.174403	0.124935	1.39595	18	0.179711	0.348771
Q5TBA9	ANDV_48-Mock_48	-0.187702	0.124935	-1.50239	18	0.150337	0.291182
Q5TBA9	HTNV_24-Mock_24	-0.203954	0.124935	-1.63248	18	0.119949	0.483565
Q5TBA9	HTNV_48-ANDV_24	-0.184549	0.124935	-1.47716	18	0.156916	0.250265
Q5TBA9	HTNV_48-HTNV_24	-0.144652	0.124935	-1.15781	18	0.262074	0.342278
Q5TBA9	HTNV_48-Mock_48	-0.362105	0.124935	-2.89834	18	0.00957964	0.0288142
Q5TBA9	Mock_48-Mock_24	0.0134995	0.124935	0.108052	18	0.91515	0.944556
Q5TBB1	ANDV_24-HTNV_24	-0.0784987	0.198285	-0.395888	18	0.696841	0.894369
Q5TBB1	ANDV_24-Mock_24	-0.242512	0.198285	-1.22305	18	0.237083	0.444184
Q5TBB1	ANDV_48-ANDV_24	-0.423743	0.198285	-2.13704	18	0.0465732	0.130435
Q5TBB1	ANDV_48-HTNV_24	-0.502242	0.198285	-2.53293	18	0.0208293	0.0532426
Q5TBB1	ANDV_48-HTNV_48	-0.433856	0.198285	-2.18804	18	0.0420991	0.130123
Q5TBB1	ANDV_48-Mock_48	0.051103	0.198285	0.257725	18	0.799543	0.888998
Q5TBB1	HTNV_24-Mock_24	-0.164014	0.198285	-0.827161	18	0.418977	0.783852
Q5TBB1	HTNV_48-ANDV_24	0.0101123	0.198285	0.0509987	18	0.959888	0.975379
Q5TBB1	HTNV_48-HTNV_24	-0.0683865	0.198285	-0.34489	18	0.734174	0.790083
Q5TBB1	HTNV_48-Mock_48	0.484958	0.198285	2.44577	18	0.0249608	0.0620529
Q5TBB1	Mock_48-Mock_24	-0.717358	0.198285	-3.61782	18	0.00196764	0.0102348
Q5TC12	ANDV_24-HTNV_24	-0.0633889	0.15058	-0.420964	18	0.678765	0.885123
Q5TC12	ANDV_24-Mock_24	-0.113398	0.15058	-0.753074	18	0.461142	0.662725
Q5TC12	ANDV_48-ANDV_24	-0.0225139	0.15058	-0.149514	18	0.882811	0.934062
Q5TC12	ANDV_48-HTNV_24	-0.0859028	0.15058	-0.570478	18	0.575407	0.68466
Q5TC12	ANDV_48-HTNV_48	-0.0685377	0.15058	-0.455157	18	0.654439	0.790477
Q5TC12	ANDV_48-Mock_48	-0.179929	0.15058	-1.1949	18	0.247633	0.415157
Q5TC12	HTNV_24-Mock_24	-0.0500093	0.15058	-0.33211	18	0.743642	0.933263
Q5TC12	HTNV_48-ANDV_24	0.0460238	0.15058	0.305643	18	0.763383	0.830973
Q5TC12	HTNV_48-HTNV_24	-0.0173651	0.15058	-0.115321	18	0.909467	0.929083
Q5TC12	HTNV_48-Mock_48	-0.111391	0.15058	-0.739745	18	0.468993	0.593832
Q5TC12	Mock_48-Mock_24	0.0440168	0.15058	0.292314	18	0.773389	0.853278
Q5TC82	ANDV_24-HTNV_24	0.0637465	0.143089	0.445501	18	0.661269	0.876849
Q5TC82	ANDV_24-Mock_24	0.119346	0.143089	0.834065	18	0.415177	0.625141
Q5TC82	ANDV_48-ANDV_24	-0.23003	0.143089	-1.6076	18	0.125323	0.263773
Q5TC82	ANDV_48-HTNV_24	-0.166283	0.143089	-1.16209	18	0.260375	0.381915
Q5TC82	ANDV_48-HTNV_48	0.136943	0.143089	0.957045	18	0.351223	0.541843
Q5TC82	ANDV_48-Mock_48	-0.0329662	0.143089	-0.230389	18	0.820387	0.901444
Q5TC82	HTNV_24-Mock_24	0.0555993	0.143089	0.388564	18	0.702157	0.918956
Q5TC82	HTNV_48-ANDV_24	-0.366973	0.143089	-2.56464	18	0.0194933	0.0472071
Q5TC82	HTNV_48-HTNV_24	-0.303226	0.143089	-2.11914	18	0.048244	0.082965
Q5TC82	HTNV_48-Mock_48	-0.169909	0.143089	-1.18743	18	0.250491	0.375182
Q5TC82	Mock_48-Mock_24	-0.0777178	0.143089	-0.543141	18	0.593695	0.714363
Q5TC84	ANDV_24-HTNV_24	0.244986	0.232905	1.05187	18	0.306775	0.641243
Q5TC84	ANDV_24-Mock_24	0.373264	0.232905	1.60265	18	0.126416	0.300621
Q5TC84	ANDV_48-ANDV_24	0.138957	0.232905	0.596625	18	0.558188	0.714834
Q5TC84	ANDV_48-HTNV_24	0.383943	0.232905	1.6485	18	0.116594	0.206287
Q5TC84	ANDV_48-HTNV_48	0.355583	0.232905	1.52673	18	0.144208	0.303181
Q5TC84	ANDV_48-Mock_48	0.297809	0.232905	1.27868	18	0.217253	0.37947
Q5TC84	HTNV_24-Mock_24	0.128277	0.232905	0.550772	18	0.588561	0.870097
Q5TC84	HTNV_48-ANDV_24	-0.216626	0.232905	-0.930107	18	0.364623	0.479009
Q5TC84	HTNV_48-HTNV_24	0.0283598	0.232905	0.121766	18	0.904434	0.925672
Q5TC84	HTNV_48-Mock_48	-0.0577736	0.232905	-0.248057	18	0.806898	0.869241
Q5TC84	Mock_48-Mock_24	0.214411	0.232905	0.920595	18	0.369436	0.513975
Q5TCQ9	ANDV_24-HTNV_24	-0.205572	0.0925388	-2.22147	18	0.039384	0.246851
Q5TCQ9	ANDV_24-Mock_24	-0.099703	0.0925388	-1.07742	18	0.295522	0.508282
Q5TCQ9	ANDV_48-ANDV_24	-0.117522	0.0925388	-1.26997	18	0.220266	0.390679
Q5TCQ9	ANDV_48-HTNV_24	-0.323094	0.0925388	-3.49144	18	0.00260576	0.0101455
Q5TCQ9	ANDV_48-HTNV_48	0.0182011	0.0925388	0.196686	18	0.846277	0.912934
Q5TCQ9	ANDV_48-Mock_48	-0.207575	0.0925388	-2.24311	18	0.0377133	0.104161
Q5TCQ9	HTNV_24-Mock_24	0.105869	0.0925388	1.14405	18	0.267589	0.67487
Q5TCQ9	HTNV_48-ANDV_24	-0.135723	0.0925388	-1.46666	18	0.159723	0.253686
Q5TCQ9	HTNV_48-HTNV_24	-0.341295	0.0925388	-3.68813	18	0.00168256	0.00486811
Q5TCQ9	HTNV_48-Mock_48	-0.225776	0.0925388	-2.43979	18	0.0252703	0.0626984
Q5TCQ9	Mock_48-Mock_24	-0.0096502	0.0925388	-0.104283	18	0.918098	0.946601
Q5TCZ1	ANDV_24-HTNV_24	0.0401636	0.0789554	0.508688	18	0.617149	0.856553
Q5TCZ1	ANDV_24-Mock_24	-0.00274559	0.0789554	-0.0347739	18	0.972643	0.986424
Q5TCZ1	ANDV_48-ANDV_24	-0.0983173	0.0789554	-1.24523	18	0.229016	0.400426
Q5TCZ1	ANDV_48-HTNV_24	-0.0581537	0.0789554	-0.736539	18	0.470894	0.593273
Q5TCZ1	ANDV_48-HTNV_48	0.154525	0.0789554	1.95712	18	0.0660254	0.177658
Q5TCZ1	ANDV_48-Mock_48	-0.262953	0.0789554	-3.33041	18	0.00372273	0.0170371
Q5TCZ1	HTNV_24-Mock_24	-0.0429092	0.0789554	-0.543462	18	0.59348	0.871281
Q5TCZ1	HTNV_48-ANDV_24	-0.252843	0.0789554	-3.20235	18	0.00493694	0.0154762
Q5TCZ1	HTNV_48-HTNV_24	-0.212679	0.0789554	-2.69366	18	0.0148502	0.0302501
Q5TCZ1	HTNV_48-Mock_48	-0.417479	0.0789554	-5.28753	18	5.00403403784766e-05	0.000389606
Q5TCZ1	Mock_48-Mock_24	0.161891	0.0789554	2.05041	18	0.0551773	0.126331
Q5TDH0	ANDV_24-HTNV_24	0.0418659	0.0911445	0.459335	18	0.651492	0.873915
Q5TDH0	ANDV_24-Mock_24	0.0436221	0.0911445	0.478603	18	0.637983	0.796394
Q5TDH0	ANDV_48-ANDV_24	-0.0379826	0.0911445	-0.41673	18	0.681804	0.805436
Q5TDH0	ANDV_48-HTNV_24	0.00388329	0.0911445	0.0426058	18	0.966485	0.978336
Q5TDH0	ANDV_48-HTNV_48	-0.0954677	0.0911445	-1.04743	18	0.308762	0.498878
Q5TDH0	ANDV_48-Mock_48	-0.0688738	0.0911445	-0.755654	18	0.459632	0.631071
Q5TDH0	HTNV_24-Mock_24	0.00175617	0.0911445	0.019268	18	0.984839	0.997965
Q5TDH0	HTNV_48-ANDV_24	0.0574851	0.0911445	0.630703	18	0.536161	0.639981
Q5TDH0	HTNV_48-HTNV_24	0.099351	0.0911445	1.09004	18	0.290074	0.37168
Q5TDH0	HTNV_48-Mock_48	0.026594	0.0911445	0.291778	18	0.773792	0.844062
Q5TDH0	Mock_48-Mock_24	0.0745132	0.0911445	0.817528	18	0.424316	0.567013
Q5TEA3	ANDV_24-HTNV_24	-0.107598	0.139465	-0.771506	18	0.450417	0.758693
Q5TEA3	ANDV_24-Mock_24	0.0779707	0.139465	0.55907	18	0.583003	0.755256
Q5TEA3	ANDV_48-ANDV_24	-0.154478	0.139465	-1.10765	18	0.282596	0.462397
Q5TEA3	ANDV_48-HTNV_24	-0.262076	0.139465	-1.87915	18	0.0765145	0.14945
Q5TEA3	ANDV_48-HTNV_48	0.279967	0.139465	2.00743	18	0.0599578	0.166667
Q5TEA3	ANDV_48-Mock_48	-0.119237	0.139465	-0.854962	18	0.403809	0.580212
Q5TEA3	HTNV_24-Mock_24	0.185569	0.139465	1.33058	18	0.19994	0.599456
Q5TEA3	HTNV_48-ANDV_24	-0.434445	0.139465	-3.11508	18	0.00597872	0.0180881
Q5TEA3	HTNV_48-HTNV_24	-0.542043	0.139465	-3.88659	18	0.00108126	0.00330994
Q5TEA3	HTNV_48-Mock_48	-0.399204	0.139465	-2.86239	18	0.0103518	0.0307376
Q5TEA3	Mock_48-Mock_24	0.0427299	0.139465	0.306384	18	0.762828	0.844752
Q5TEC6	ANDV_24-HTNV_24	0.142273	0.254079	0.559954	18	0.582413	0.837984
Q5TEC6	ANDV_24-Mock_24	0.482943	0.254079	1.90076	18	0.0734692	0.209271
Q5TEC6	ANDV_48-ANDV_24	-0.0183868	0.254079	-0.0723665	18	0.943108	0.968563
Q5TEC6	ANDV_48-HTNV_24	0.123886	0.254079	0.487587	18	0.631728	0.731907
Q5TEC6	ANDV_48-HTNV_48	-0.25633	0.254079	-1.00886	18	0.326412	0.516131
Q5TEC6	ANDV_48-Mock_48	-0.440817	0.254079	-1.73496	18	0.0998374	0.214424
Q5TEC6	HTNV_24-Mock_24	0.340671	0.254079	1.34081	18	0.19666	0.596207
Q5TEC6	HTNV_48-ANDV_24	0.237943	0.254079	0.936493	18	0.361415	0.476001
Q5TEC6	HTNV_48-HTNV_24	0.380216	0.254079	1.49645	18	0.151866	0.21705
Q5TEC6	HTNV_48-Mock_48	-0.184487	0.254079	-0.726101	18	0.477113	0.600765
Q5TEC6	Mock_48-Mock_24	0.905374	0.254079	3.56335	18	0.00222102	0.0112211
Q5TEJ8	ANDV_24-HTNV_24	0.87918	0.105632	8.32305	18	1.38827321638502e-07	1.80128449825956e-05
Q5TEJ8	ANDV_24-Mock_24	2.07697	0.105632	19.6623	18	1.29229960066368e-13	2.24849245976024e-11
Q5TEJ8	ANDV_48-ANDV_24	0.236207	0.105632	2.23613	18	0.0382445	0.113741
Q5TEJ8	ANDV_48-HTNV_24	1.11539	0.105632	10.5592	18	3.84118736818095e-09	1.71800517264175e-07
Q5TEJ8	ANDV_48-HTNV_48	0.154986	0.105632	1.46722	18	0.159571	0.322326
Q5TEJ8	ANDV_48-Mock_48	2.20327	0.105632	20.858	18	4.66293670342566e-14	5.95031270632796e-12
Q5TEJ8	HTNV_24-Mock_24	1.19779	0.105632	11.3392	18	1.24900578768461e-09	2.29244603947946e-07
Q5TEJ8	HTNV_48-ANDV_24	0.0812218	0.105632	0.768913	18	0.451917	0.563405
Q5TEJ8	HTNV_48-HTNV_24	0.960402	0.105632	9.09196	18	3.78470028650213e-08	7.00540078773557e-07
Q5TEJ8	HTNV_48-Mock_48	2.04829	0.105632	19.3908	18	1.64313007644523e-13	2.09510991486451e-11
Q5TEJ8	Mock_48-Mock_24	0.109899	0.105632	1.04039	18	0.311932	0.454221
Q5TEU4	ANDV_24-HTNV_24	-0.178667	0.135409	-1.31946	18	0.203554	0.537403
Q5TEU4	ANDV_24-Mock_24	-0.198969	0.135409	-1.46939	18	0.158988	0.347769
Q5TEU4	ANDV_48-ANDV_24	-0.259627	0.135409	-1.91735	18	0.0712044	0.177139
Q5TEU4	ANDV_48-HTNV_24	-0.438293	0.135409	-3.23681	18	0.00457648	0.0158628
Q5TEU4	ANDV_48-HTNV_48	-0.00966266	0.135409	-0.071359	18	0.943899	0.96864
Q5TEU4	ANDV_48-Mock_48	-0.0280572	0.135409	-0.207203	18	0.838177	0.911757
Q5TEU4	HTNV_24-Mock_24	-0.0203026	0.135409	-0.149935	18	0.882483	0.97366
Q5TEU4	HTNV_48-ANDV_24	-0.249964	0.135409	-1.84599	18	0.0814063	0.149624
Q5TEU4	HTNV_48-HTNV_24	-0.428631	0.135409	-3.16545	18	0.00535378	0.0128362
Q5TEU4	HTNV_48-Mock_48	-0.0183945	0.135409	-0.135844	18	0.893452	0.930468
Q5TEU4	Mock_48-Mock_24	-0.430539	0.135409	-3.17954	18	0.00519068	0.0212116
Q5TF39	ANDV_24-HTNV_24	-0.084553	0.333068	-0.253861	17	0.802648	0.939475
Q5TF39	ANDV_24-Mock_24	-0.229576	0.333068	-0.689278	17	0.499949	0.690929
Q5TF39	ANDV_48-ANDV_24	-0.0639732	0.359754	-0.177825	17	0.860962	0.922676
Q5TF39	ANDV_48-HTNV_24	-0.148526	0.359754	-0.412855	17	0.684873	0.773371
Q5TF39	ANDV_48-HTNV_48	0.0586355	0.359754	0.162988	17	0.87245	0.928166
Q5TF39	ANDV_48-Mock_48	0.0184947	0.359754	0.0514092	17	0.959599	0.979398
Q5TF39	HTNV_24-Mock_24	-0.145023	0.333068	-0.435416	17	0.668738	0.902927
Q5TF39	HTNV_48-ANDV_24	-0.122609	0.333068	-0.36812	17	0.717328	0.794241
Q5TF39	HTNV_48-HTNV_24	-0.207162	0.333068	-0.621981	17	0.542207	0.619143
Q5TF39	HTNV_48-Mock_48	-0.0401409	0.333068	-0.120519	17	0.905485	0.939663
Q5TF39	Mock_48-Mock_24	-0.312044	0.333068	-0.936879	17	0.361941	0.506269
Q5TFE4	ANDV_24-HTNV_24	0.0142154	0.0527882	0.26929	18	0.790769	0.93451
Q5TFE4	ANDV_24-Mock_24	0.0104876	0.0527882	0.198674	18	0.844744	0.923832
Q5TFE4	ANDV_48-ANDV_24	0.00388146	0.0527882	0.073529	18	0.942196	0.968097
Q5TFE4	ANDV_48-HTNV_24	0.0180968	0.0527882	0.342819	18	0.735705	0.8112
Q5TFE4	ANDV_48-HTNV_48	0.19102	0.0527882	3.61861	18	0.00196418	0.0160357
Q5TFE4	ANDV_48-Mock_48	0.205523	0.0527882	3.89335	18	0.00106508	0.00631518
Q5TFE4	HTNV_24-Mock_24	-0.00372771	0.0527882	-0.0706164	18	0.944482	0.98577
Q5TFE4	HTNV_48-ANDV_24	-0.187138	0.0527882	-3.54508	18	0.00231311	0.00845492
Q5TFE4	HTNV_48-HTNV_24	-0.172923	0.0527882	-3.27579	18	0.00419978	0.0104923
Q5TFE4	HTNV_48-Mock_48	0.0145033	0.0527882	0.274744	18	0.786641	0.852849
Q5TFE4	Mock_48-Mock_24	-0.191154	0.0527882	-3.62115	18	0.00195311	0.0101893
Q5TGY1	ANDV_24-HTNV_24	0.0182263	0.120272	0.151542	18	0.881234	0.96738
Q5TGY1	ANDV_24-Mock_24	0.207085	0.120272	1.7218	18	0.102246	0.261795
Q5TGY1	ANDV_48-ANDV_24	-0.102584	0.120272	-0.852928	18	0.404906	0.585137
Q5TGY1	ANDV_48-HTNV_24	-0.0843575	0.120272	-0.701387	18	0.492031	0.611637
Q5TGY1	ANDV_48-HTNV_48	-0.181483	0.120272	-1.50893	18	0.14867	0.308949
Q5TGY1	ANDV_48-Mock_48	0.0487135	0.120272	0.405026	18	0.690231	0.810547
Q5TGY1	HTNV_24-Mock_24	0.188858	0.120272	1.57025	18	0.133768	0.507972
Q5TGY1	HTNV_48-ANDV_24	0.0788988	0.120272	0.656001	18	0.520122	0.62558
Q5TGY1	HTNV_48-HTNV_24	0.0971251	0.120272	0.807542	18	0.429897	0.514591
Q5TGY1	HTNV_48-Mock_48	0.230196	0.120272	1.91396	18	0.0716625	0.142034
Q5TGY1	Mock_48-Mock_24	0.0557873	0.120272	0.463841	18	0.648322	0.760501
Q5TGY3	ANDV_24-HTNV_24	-0.0727752	0.108094	-0.673259	18	0.509335	0.797711
Q5TGY3	ANDV_24-Mock_24	-0.0772018	0.108094	-0.714211	18	0.484256	0.67947
Q5TGY3	ANDV_48-ANDV_24	-0.169265	0.108094	-1.56591	18	0.13478	0.278104
Q5TGY3	ANDV_48-HTNV_24	-0.242041	0.108094	-2.23917	18	0.0380123	0.0859006
Q5TGY3	ANDV_48-HTNV_48	0.0872123	0.108094	0.806821	18	0.430302	0.613851
Q5TGY3	ANDV_48-Mock_48	-0.119407	0.108094	-1.10466	18	0.283856	0.454593
Q5TGY3	HTNV_24-Mock_24	-0.00442666	0.108094	-0.040952	18	0.967785	0.993256
Q5TGY3	HTNV_48-ANDV_24	-0.256478	0.108094	-2.37273	18	0.0290026	0.065086
Q5TGY3	HTNV_48-HTNV_24	-0.329253	0.108094	-3.04599	18	0.00695295	0.0160497
Q5TGY3	HTNV_48-Mock_48	-0.206619	0.108094	-1.91148	18	0.0719985	0.142555
Q5TGY3	Mock_48-Mock_24	-0.127061	0.108094	-1.17547	18	0.255123	0.394114
Q5TGZ0	ANDV_24-HTNV_24	0.0377127	0.285661	0.132019	18	0.896434	0.970623
Q5TGZ0	ANDV_24-Mock_24	0.269134	0.285661	0.942147	18	0.358592	0.570107
Q5TGZ0	ANDV_48-ANDV_24	0.402376	0.285661	1.40858	18	0.175999	0.334906
Q5TGZ0	ANDV_48-HTNV_24	0.440089	0.285661	1.5406	18	0.14081	0.238134
Q5TGZ0	ANDV_48-HTNV_48	-0.0180256	0.285661	-0.0631015	18	0.950381	0.972912
Q5TGZ0	ANDV_48-Mock_48	0.204896	0.285661	0.71727	18	0.482413	0.652181
Q5TGZ0	HTNV_24-Mock_24	0.231422	0.285661	0.810127	18	0.428448	0.789093
Q5TGZ0	HTNV_48-ANDV_24	0.420402	0.285661	1.47168	18	0.158375	0.25209
Q5TGZ0	HTNV_48-HTNV_24	0.458115	0.285661	1.6037	18	0.126182	0.185151
Q5TGZ0	HTNV_48-Mock_48	0.222921	0.285661	0.780371	18	0.445314	0.572203
Q5TGZ0	Mock_48-Mock_24	0.466615	0.285661	1.63346	18	0.119742	0.225133
Q5TH69	ANDV_24-HTNV_24	0.0194144	0.0780367	0.248786	18	0.806343	0.941685
Q5TH69	ANDV_24-Mock_24	0.0732626	0.0780367	0.938823	18	0.36025	0.571845
Q5TH69	ANDV_48-ANDV_24	-0.516421	0.0780367	-6.61768	18	3.26177160236973e-06	7.99224647347317e-05
Q5TH69	ANDV_48-HTNV_24	-0.497007	0.0780367	-6.36889	18	5.34174577015989e-06	6.50084557746945e-05
Q5TH69	ANDV_48-HTNV_48	0.191017	0.0780367	2.44779	18	0.0248568	0.0921844
Q5TH69	ANDV_48-Mock_48	-0.0453255	0.0780367	-0.580823	18	0.568561	0.721456
Q5TH69	HTNV_24-Mock_24	0.0538482	0.0780367	0.690037	18	0.498972	0.826527
Q5TH69	HTNV_48-ANDV_24	-0.707439	0.0780367	-9.06546	18	3.95328285662799e-08	1.45808319586509e-06
Q5TH69	HTNV_48-HTNV_24	-0.688024	0.0780367	-8.81668	18	5.97673452951142e-08	1.00803009191223e-06
Q5TH69	HTNV_48-Mock_48	-0.236343	0.0780367	-3.02861	18	0.00722143	0.0228915
Q5TH69	Mock_48-Mock_24	-0.397833	0.0780367	-5.09803	18	7.51290973435292e-05	0.000935235
Q5THJ4	ANDV_24-HTNV_24	-0.0904024	0.139904	-0.646176	18	0.526319	0.806872
Q5THJ4	ANDV_24-Mock_24	0.0214823	0.139904	0.15355	18	0.879673	0.94256
Q5THJ4	ANDV_48-ANDV_24	-0.324389	0.139904	-2.31866	18	0.0323804	0.101251
Q5THJ4	ANDV_48-HTNV_24	-0.414791	0.139904	-2.96483	18	0.0082955	0.0255047
Q5THJ4	ANDV_48-HTNV_48	0.0354345	0.139904	0.253278	18	0.802924	0.884537
Q5THJ4	ANDV_48-Mock_48	-0.132797	0.139904	-0.949202	18	0.355089	0.532271
Q5THJ4	HTNV_24-Mock_24	0.111885	0.139904	0.799726	18	0.434297	0.792299
Q5THJ4	HTNV_48-ANDV_24	-0.359823	0.139904	-2.57193	18	0.0191978	0.0466836
Q5THJ4	HTNV_48-HTNV_24	-0.450226	0.139904	-3.21811	18	0.00476874	0.0116637
Q5THJ4	HTNV_48-Mock_48	-0.168231	0.139904	-1.20248	18	0.244758	0.368723
Q5THJ4	Mock_48-Mock_24	-0.170109	0.139904	-1.2159	18	0.239728	0.37646
Q5THK1	ANDV_24-HTNV_24	-0.00688109	0.112991	-0.0608992	18	0.952111	0.987048
Q5THK1	ANDV_24-Mock_24	-0.0637158	0.112991	-0.5639	18	0.579781	0.752298
Q5THK1	ANDV_48-ANDV_24	-0.204997	0.112991	-1.81427	18	0.0863397	0.202662
Q5THK1	ANDV_48-HTNV_24	-0.211879	0.112991	-1.87517	18	0.0770876	0.15027
Q5THK1	ANDV_48-HTNV_48	0.24323	0.112991	2.15264	18	0.0451605	0.136426
Q5THK1	ANDV_48-Mock_48	-0.0147736	0.112991	-0.13075	18	0.897423	0.943162
Q5THK1	HTNV_24-Mock_24	-0.0568348	0.112991	-0.503001	18	0.621063	0.883828
Q5THK1	HTNV_48-ANDV_24	-0.448228	0.112991	-3.96692	18	0.000904057	0.00393738
Q5THK1	HTNV_48-HTNV_24	-0.455109	0.112991	-4.02782	18	0.000789387	0.00253003
Q5THK1	HTNV_48-Mock_48	-0.258004	0.112991	-2.28339	18	0.0347763	0.0805728
Q5THK1	Mock_48-Mock_24	-0.25394	0.112991	-2.24742	18	0.0373881	0.0943869
Q5TKA1	ANDV_24-HTNV_24	-0.156575	0.137719	-1.13692	18	0.270481	0.607704
Q5TKA1	ANDV_24-Mock_24	-0.0864441	0.137719	-0.627687	18	0.538091	0.720809
Q5TKA1	ANDV_48-ANDV_24	-0.478607	0.137719	-3.47525	18	0.00270111	0.0156231
Q5TKA1	ANDV_48-HTNV_24	-0.635182	0.137719	-4.61217	18	0.000216381	0.00135311
Q5TKA1	ANDV_48-HTNV_48	-0.231916	0.137719	-1.68398	18	0.109446	0.250224
Q5TKA1	ANDV_48-Mock_48	-0.201333	0.137719	-1.46192	18	0.161003	0.30592
Q5TKA1	HTNV_24-Mock_24	0.0701309	0.137719	0.509234	18	0.616774	0.881821
Q5TKA1	HTNV_48-ANDV_24	-0.246691	0.137719	-1.79127	18	0.0900803	0.162119
Q5TKA1	HTNV_48-HTNV_24	-0.403266	0.137719	-2.92819	18	0.00898102	0.0198315
Q5TKA1	HTNV_48-Mock_48	0.0305824	0.137719	0.222064	18	0.826764	0.883368
Q5TKA1	Mock_48-Mock_24	-0.363718	0.137719	-2.64102	18	0.0166008	0.0512713
Q5TZA2	ANDV_24-HTNV_24	-0.0795902	0.0587202	-1.35541	18	0.192051	0.524602
Q5TZA2	ANDV_24-Mock_24	-0.00147718	0.0587202	-0.0251562	18	0.980207	0.990661
Q5TZA2	ANDV_48-ANDV_24	-0.0488794	0.0587202	-0.832412	18	0.416085	0.596212
Q5TZA2	ANDV_48-HTNV_24	-0.12847	0.0587202	-2.18783	18	0.0421171	0.0929826
Q5TZA2	ANDV_48-HTNV_48	-0.181681	0.0587202	-3.09401	18	0.00626074	0.0358822
Q5TZA2	ANDV_48-Mock_48	-0.194146	0.0587202	-3.30629	18	0.00392641	0.0177931
Q5TZA2	HTNV_24-Mock_24	0.078113	0.0587202	1.33026	18	0.200043	0.599456
Q5TZA2	HTNV_48-ANDV_24	0.132802	0.0587202	2.2616	18	0.0363376	0.0782436
Q5TZA2	HTNV_48-HTNV_24	0.0532116	0.0587202	0.906189	18	0.376807	0.46255
Q5TZA2	HTNV_48-Mock_48	-0.0124648	0.0587202	-0.212275	18	0.834278	0.888725
Q5TZA2	Mock_48-Mock_24	0.143789	0.0587202	2.44872	18	0.0248089	0.0693814
Q5TZF3	ANDV_24-HTNV_24	Inf					0
Q5TZF3	ANDV_24-Mock_24	Inf					0
Q5TZF3	ANDV_48-ANDV_24	0.789137	0.149938	5.2631	9	0.000518598	0.00426333
Q5TZF3	ANDV_48-HTNV_24	Inf					0
Q5TZF3	ANDV_48-HTNV_48	0.312369	0.149938	2.08332	9	0.0669039	0.178956
Q5TZF3	ANDV_48-Mock_48	1.23878	0.237073	5.22531	9	0.000545322	0.00357525
Q5TZF3	HTNV_24-Mock_24
Q5TZF3	HTNV_48-ANDV_24	0.476769	0.149938	3.17977	9	0.0111888	0.0300792
Q5TZF3	HTNV_48-HTNV_24	Inf					0
Q5TZF3	HTNV_48-Mock_48	0.92641	0.237073	3.90771	9	0.00357722	0.0130753
Q5TZF3	Mock_48-Mock_24	Inf					0
Q5U3C3	ANDV_24-HTNV_24	-0.673494	0.470769	-1.43062	15	0.17304	0.503664
Q5U3C3	ANDV_24-Mock_24	-0.342189	0.470769	-0.726871	15	0.478496	0.675202
Q5U3C3	ANDV_48-ANDV_24	0.37405	0.470769	0.79455	15	0.439266	0.615922
Q5U3C3	ANDV_48-HTNV_24	-0.299444	0.470769	-0.636073	15	0.534315	0.649358
Q5U3C3	ANDV_48-HTNV_48	-0.0501073	0.508489	-0.0985415	15	0.922807	0.95617
Q5U3C3	ANDV_48-Mock_48	0.87945	0.576572	1.52531	15	0.147988	0.288105
Q5U3C3	HTNV_24-Mock_24	0.331305	0.470769	0.703753	15	0.492368	0.822324
Q5U3C3	HTNV_48-ANDV_24	0.424157	0.508489	0.834152	15	0.417282	0.531322
Q5U3C3	HTNV_48-HTNV_24	-0.249336	0.508489	-0.490348	15	0.630983	0.700152
Q5U3C3	HTNV_48-Mock_48	0.929557	0.607761	1.52948	15	0.146958	0.248834
Q5U3C3	Mock_48-Mock_24	-0.847588	0.576572	-1.47005	15	0.162212	0.282586
Q5U5Q3	ANDV_24-HTNV_24	-0.230255	0.176687	-1.30318	18	0.208937	0.543952
Q5U5Q3	ANDV_24-Mock_24	-0.348801	0.176687	-1.97412	18	0.0639168	0.191859
Q5U5Q3	ANDV_48-ANDV_24	0.236342	0.176687	1.33763	18	0.197674	0.363866
Q5U5Q3	ANDV_48-HTNV_24	0.00608639	0.176687	0.0344473	18	0.9729	0.982398
Q5U5Q3	ANDV_48-HTNV_48	0.397812	0.176687	2.2515	18	0.037083	0.119308
Q5U5Q3	ANDV_48-Mock_48	-0.125529	0.176687	-0.71046	18	0.486523	0.655446
Q5U5Q3	HTNV_24-Mock_24	-0.118546	0.176687	-0.670936	18	0.51078	0.833637
Q5U5Q3	HTNV_48-ANDV_24	-0.16147	0.176687	-0.913875	18	0.372862	0.487364
Q5U5Q3	HTNV_48-HTNV_24	-0.391725	0.176687	-2.21706	18	0.0397329	0.0701723
Q5U5Q3	HTNV_48-Mock_48	-0.523341	0.176687	-2.96196	18	0.00834727	0.0256691
Q5U5Q3	Mock_48-Mock_24	0.0130699	0.176687	0.0739722	18	0.941848	0.963301
Q5U5R9	ANDV_24-HTNV_24	-0.11727	0.20874	-0.561801	18	0.58118	0.837374
Q5U5R9	ANDV_24-Mock_24	-0.161787	0.20874	-0.775064	18	0.448365	0.651622
Q5U5R9	ANDV_48-ANDV_24	-0.131652	0.20874	-0.6307	18	0.536163	0.696539
Q5U5R9	ANDV_48-HTNV_24	-0.248922	0.20874	-1.1925	18	0.248549	0.368619
Q5U5R9	ANDV_48-HTNV_48	0.106743	0.20874	0.511371	18	0.615307	0.761966
Q5U5R9	ANDV_48-Mock_48	0.0073249	0.20874	0.0350911	18	0.972393	0.985148
Q5U5R9	HTNV_24-Mock_24	-0.0445165	0.20874	-0.213263	18	0.833518	0.958497
Q5U5R9	HTNV_48-ANDV_24	-0.238396	0.20874	-1.14207	18	0.26839	0.379753
Q5U5R9	HTNV_48-HTNV_24	-0.355666	0.20874	-1.70387	18	0.105607	0.159836
Q5U5R9	HTNV_48-Mock_48	-0.0994185	0.20874	-0.47628	18	0.639605	0.739066
Q5U5R9	Mock_48-Mock_24	-0.300764	0.20874	-1.44085	18	0.166795	0.288459
Q5U5X0	ANDV_24-HTNV_24	-0.217479	0.102417	-2.12346	18	0.0478354	0.271388
Q5U5X0	ANDV_24-Mock_24	-0.366712	0.102417	-3.58058	18	0.00213757	0.0174107
Q5U5X0	ANDV_48-ANDV_24	-0.0881156	0.102417	-0.860361	18	0.400905	0.58126
Q5U5X0	ANDV_48-HTNV_24	-0.305595	0.102417	-2.98383	18	0.0079604	0.0246563
Q5U5X0	ANDV_48-HTNV_48	0.203982	0.102417	1.99168	18	0.0618018	0.169916
Q5U5X0	ANDV_48-Mock_48	-0.115141	0.102417	-1.12423	18	0.275683	0.44482
Q5U5X0	HTNV_24-Mock_24	-0.149233	0.102417	-1.45711	18	0.16231	0.552188
Q5U5X0	HTNV_48-ANDV_24	-0.292097	0.102417	-2.85204	18	0.0105852	0.0287635
Q5U5X0	HTNV_48-HTNV_24	-0.509576	0.102417	-4.9755	18	9.789943718852e-05	0.000437516
Q5U5X0	HTNV_48-Mock_48	-0.319123	0.102417	-3.11591	18	0.00596785	0.0196648
Q5U5X0	Mock_48-Mock_24	-0.339687	0.102417	-3.3167	18	0.00383714	0.0168938
Q5U651	ANDV_24-HTNV_24	-0.0812193	0.0349614	-2.32311	18	0.0320889	0.223682
Q5U651	ANDV_24-Mock_24	-0.136394	0.0349614	-3.90126	18	0.00104646	0.010316
Q5U651	ANDV_48-ANDV_24	0.107311	0.0349614	3.06941	18	0.0066066	0.0310644
Q5U651	ANDV_48-HTNV_24	0.0260916	0.0349614	0.746296	18	0.465125	0.587726
Q5U651	ANDV_48-HTNV_48	0.162058	0.0349614	4.63532	18	0.00020565	0.00326999
Q5U651	ANDV_48-Mock_48	0.11462	0.0349614	3.27848	18	0.00417489	0.0186221
Q5U651	HTNV_24-Mock_24	-0.0551745	0.0349614	-1.57815	18	0.131943	0.504301
Q5U651	HTNV_48-ANDV_24	-0.0547467	0.0349614	-1.56592	18	0.134779	0.223323
Q5U651	HTNV_48-HTNV_24	-0.135966	0.0349614	-3.88903	18	0.00107539	0.00329313
Q5U651	HTNV_48-Mock_48	-0.0474372	0.0349614	-1.35684	18	0.191605	0.306376
Q5U651	Mock_48-Mock_24	-0.143703	0.0349614	-4.11034	18	0.000656935	0.00458026
Q5UAW9	ANDV_24-HTNV_24	-0.0332866	0.627284	-0.0530647	11	0.958632	0.988509
Q5UAW9	ANDV_24-Mock_24	0.333697	0.627284	0.53197	11	0.605324	0.771025
Q5UAW9	ANDV_48-ANDV_24	-0.161875	0.724325	-0.223484	11	0.827255	0.903467
Q5UAW9	ANDV_48-HTNV_24	-0.195162	0.627284	-0.311121	11	0.761525	0.830861
Q5UAW9	ANDV_48-HTNV_48	0.348959	0.887114	0.393364	11	0.701567	0.819954
Q5UAW9	ANDV_48-Mock_48	0.281988	0.627284	0.449538	11	0.661773	0.789447
Q5UAW9	HTNV_24-Mock_24	0.366983	0.512175	0.716519	11	0.488605	0.819895
Q5UAW9	HTNV_48-ANDV_24	-0.510834	0.887114	-0.575838	11	0.576316	0.675382
Q5UAW9	HTNV_48-HTNV_24	-0.54412	0.80982	-0.671903	11	0.51551	0.59547
Q5UAW9	HTNV_48-Mock_48	-0.0669711	0.80982	-0.0826987	11	0.935577	0.960019
Q5UAW9	Mock_48-Mock_24	-0.110166	0.512175	-0.215095	11	0.83363	0.894619
Q5UIP0	ANDV_24-HTNV_24	0.113795	0.0589694	1.92972	18	0.0695555	0.324017
Q5UIP0	ANDV_24-Mock_24	0.237623	0.0589694	4.0296	18	0.000786255	0.00837873
Q5UIP0	ANDV_48-ANDV_24	-0.545	0.0589694	-9.24208	18	2.96134503585677e-08	1.94940481800691e-06
Q5UIP0	ANDV_48-HTNV_24	-0.431205	0.0589694	-7.31235	18	8.60077973507956e-07	1.45733596626511e-05
Q5UIP0	ANDV_48-HTNV_48	0.000184261	0.0589694	0.00312469	18	0.997541	0.998902
Q5UIP0	ANDV_48-Mock_48	0.130416	0.0589694	2.21158	18	0.0401698	0.109147
Q5UIP0	HTNV_24-Mock_24	0.123829	0.0589694	2.09988	18	0.0501025	0.311725
Q5UIP0	HTNV_48-ANDV_24	-0.545184	0.0589694	-9.2452	18	2.94634567854502e-08	1.1509208469743e-06
Q5UIP0	HTNV_48-HTNV_24	-0.43139	0.0589694	-7.31548	18	8.55062837423759e-07	8.6231079274671e-06
Q5UIP0	HTNV_48-Mock_48	0.130232	0.0589694	2.20846	18	0.0404211	0.0906512
Q5UIP0	Mock_48-Mock_24	-0.437793	0.0589694	-7.42406	18	6.98389636566432e-07	3.08870713136742e-05
Q5VIR6	ANDV_24-HTNV_24	0.125784	0.0858975	1.46435	18	0.160345	0.486087
Q5VIR6	ANDV_24-Mock_24	-0.021945	0.0858975	-0.255479	18	0.80125	0.898971
Q5VIR6	ANDV_48-ANDV_24	-0.1005	0.0858975	-1.17	18	0.257261	0.433652
Q5VIR6	ANDV_48-HTNV_24	0.0252844	0.0858975	0.294356	18	0.771854	0.839191
Q5VIR6	ANDV_48-HTNV_48	0.213901	0.0858975	2.49019	18	0.0227673	0.0870097
Q5VIR6	ANDV_48-Mock_48	0.0386309	0.0858975	0.449732	18	0.658272	0.787191
Q5VIR6	HTNV_24-Mock_24	-0.147729	0.0858975	-1.71983	18	0.10261	0.447785
Q5VIR6	HTNV_48-ANDV_24	-0.314401	0.0858975	-3.66019	18	0.00179057	0.00687303
Q5VIR6	HTNV_48-HTNV_24	-0.188617	0.0858975	-2.19583	18	0.0414512	0.0727007
Q5VIR6	HTNV_48-Mock_48	-0.17527	0.0858975	-2.04046	18	0.0562524	0.117667
Q5VIR6	Mock_48-Mock_24	-0.161076	0.0858975	-1.87521	18	0.0770826	0.162181
Q5VSL9	ANDV_24-HTNV_24	-0.00840897	0.0655136	-0.128355	18	0.899292	0.971414
Q5VSL9	ANDV_24-Mock_24	-0.0333944	0.0655136	-0.509732	18	0.616432	0.779317
Q5VSL9	ANDV_48-ANDV_24	-0.110443	0.0655136	-1.6858	18	0.109091	0.238132
Q5VSL9	ANDV_48-HTNV_24	-0.118852	0.0655136	-1.81415	18	0.0863593	0.164344
Q5VSL9	ANDV_48-HTNV_48	0.174336	0.0655136	2.66107	18	0.0159121	0.0680103
Q5VSL9	ANDV_48-Mock_48	0.0648785	0.0655136	0.990305	18	0.335151	0.511115
Q5VSL9	HTNV_24-Mock_24	-0.0249854	0.0655136	-0.381377	18	0.707388	0.920427
Q5VSL9	HTNV_48-ANDV_24	-0.284779	0.0655136	-4.34687	18	0.000388574	0.00200192
Q5VSL9	HTNV_48-HTNV_24	-0.293188	0.0655136	-4.47522	18	0.000292565	0.00109281
Q5VSL9	HTNV_48-Mock_48	-0.109458	0.0655136	-1.67076	18	0.112064	0.201632
Q5VSL9	Mock_48-Mock_24	-0.208716	0.0655136	-3.18583	18	0.0051194	0.0209562
Q5VSL9;Q9ULQ0	ANDV_24-HTNV_24	-0.0303493	0.192572	-0.157599	18	0.876527	0.966577
Q5VSL9;Q9ULQ0	ANDV_24-Mock_24	0.085853	0.192572	0.445822	18	0.661042	0.81132
Q5VSL9;Q9ULQ0	ANDV_48-ANDV_24	0.405229	0.192572	2.1043	18	0.0496705	0.136663
Q5VSL9;Q9ULQ0	ANDV_48-HTNV_24	0.37488	0.192572	1.9467	18	0.0673493	0.13499
Q5VSL9;Q9ULQ0	ANDV_48-HTNV_48	0.244075	0.192572	1.26745	18	0.221148	0.400283
Q5VSL9;Q9ULQ0	ANDV_48-Mock_48	0.482418	0.192572	2.50513	18	0.0220713	0.0689876
Q5VSL9;Q9ULQ0	HTNV_24-Mock_24	0.116202	0.192572	0.603422	18	0.553757	0.852893
Q5VSL9;Q9ULQ0	HTNV_48-ANDV_24	0.161154	0.192572	0.836848	18	0.413651	0.527476
Q5VSL9;Q9ULQ0	HTNV_48-HTNV_24	0.130804	0.192572	0.679249	18	0.505621	0.585723
Q5VSL9;Q9ULQ0	HTNV_48-Mock_48	0.238343	0.192572	1.23768	18	0.231736	0.353286
Q5VSL9;Q9ULQ0	Mock_48-Mock_24	0.00866345	0.192572	0.0449881	18	0.964612	0.976363
Q5VST6	ANDV_24-HTNV_24	-0.371804	0.29049	-1.27992	18	0.216825	0.552039
Q5VST6	ANDV_24-Mock_24	-0.412647	0.29049	-1.42052	18	0.172548	0.368468
Q5VST6	ANDV_48-ANDV_24	0.212213	0.29049	0.730533	18	0.474466	0.646105
Q5VST6	ANDV_48-HTNV_24	-0.159591	0.29049	-0.549385	18	0.589493	0.696717
Q5VST6	ANDV_48-HTNV_48	0.250886	0.29049	0.863663	18	0.399136	0.587564
Q5VST6	ANDV_48-Mock_48	-0.136414	0.29049	-0.469598	18	0.644281	0.777439
Q5VST6	HTNV_24-Mock_24	-0.0408427	0.29049	-0.140599	18	0.889748	0.975614
Q5VST6	HTNV_48-ANDV_24	-0.038673	0.29049	-0.13313	18	0.895568	0.929579
Q5VST6	HTNV_48-HTNV_24	-0.410477	0.29049	-1.41305	18	0.174701	0.243905
Q5VST6	HTNV_48-Mock_48	-0.3873	0.29049	-1.33326	18	0.199075	0.315921
Q5VST6	Mock_48-Mock_24	-0.0640201	0.29049	-0.220386	18	0.828051	0.890805
Q5VT06	ANDV_24-HTNV_24	0.223937	0.113565	1.97189	18	0.0641894	0.311878
Q5VT06	ANDV_24-Mock_24	-0.125518	0.113565	-1.10526	18	0.283602	0.495615
Q5VT06	ANDV_48-ANDV_24	0.0527371	0.113565	0.464379	18	0.647944	0.781769
Q5VT06	ANDV_48-HTNV_24	0.276675	0.113565	2.43627	18	0.0254546	0.0624042
Q5VT06	ANDV_48-HTNV_48	0.253627	0.113565	2.23333	18	0.0384603	0.122089
Q5VT06	ANDV_48-Mock_48	0.0378476	0.113565	0.333269	18	0.742782	0.85139
Q5VT06	HTNV_24-Mock_24	-0.349456	0.113565	-3.07715	18	0.0064958	0.104217
Q5VT06	HTNV_48-ANDV_24	-0.20089	0.113565	-1.76895	18	0.0938441	0.167423
Q5VT06	HTNV_48-HTNV_24	0.0230473	0.113565	0.202944	18	0.841455	0.877226
Q5VT06	HTNV_48-Mock_48	-0.21578	0.113565	-1.90006	18	0.0735663	0.144958
Q5VT06	Mock_48-Mock_24	-0.110629	0.113565	-0.974149	18	0.342893	0.486507
Q5VT25	ANDV_24-HTNV_24	-0.126673	0.0376073	-3.36832	18	0.00342339	0.062665
Q5VT25	ANDV_24-Mock_24	-0.28465	0.0376073	-7.569	18	5.34362533333166e-07	2.39052639911939e-05
Q5VT25	ANDV_48-ANDV_24	-0.180324	0.0376073	-4.79492	18	0.000144995	0.00160477
Q5VT25	ANDV_48-HTNV_24	-0.306998	0.0376073	-8.16324	18	1.83585992408197e-07	4.15829351955945e-06
Q5VT25	ANDV_48-HTNV_48	0.101234	0.0376073	2.69186	18	0.0149072	0.0654415
Q5VT25	ANDV_48-Mock_48	-0.41636	0.0376073	-11.0712	18	1.82490134115199e-09	7.9153971964745e-08
Q5VT25	HTNV_24-Mock_24	-0.157977	0.0376073	-4.20068	18	0.000537402	0.0209268
Q5VT25	HTNV_48-ANDV_24	-0.281558	0.0376073	-7.48678	18	6.21780911203018e-07	1.18636336195987e-05
Q5VT25	HTNV_48-HTNV_24	-0.408231	0.0376073	-10.8551	18	2.49048270895003e-09	8.0315786701817e-08
Q5VT25	HTNV_48-Mock_48	-0.517594	0.0376073	-13.7631	18	5.39119859865878e-11	3.79454122167999e-09
Q5VT25	Mock_48-Mock_24	-0.0486142	0.0376073	-1.29268	18	0.21247	0.345264
Q5VT25;Q9Y5S2	ANDV_24-HTNV_24	0.054954	0.255673	0.214938	18	0.832232	0.951133
Q5VT25;Q9Y5S2	ANDV_24-Mock_24	0.0317388	0.255673	0.124138	18	0.902582	0.95328
Q5VT25;Q9Y5S2	ANDV_48-ANDV_24	0.955877	0.255673	3.73866	18	0.00150344	0.00985279
Q5VT25;Q9Y5S2	ANDV_48-HTNV_24	1.01083	0.255673	3.9536	18	0.000931276	0.00441392
Q5VT25;Q9Y5S2	ANDV_48-HTNV_48	-0.386746	0.255673	-1.51265	18	0.147727	0.307993
Q5VT25;Q9Y5S2	ANDV_48-Mock_48	-0.0513443	0.255673	-0.20082	18	0.843091	0.91422
Q5VT25;Q9Y5S2	HTNV_24-Mock_24	-0.0232152	0.255673	-0.0908002	18	0.928654	0.981826
Q5VT25;Q9Y5S2	HTNV_48-ANDV_24	1.34262	0.255673	5.25132	18	5.40648612643579e-05	0.000411688
Q5VT25;Q9Y5S2	HTNV_48-HTNV_24	1.39758	0.255673	5.46626	18	3.42322704698361e-05	0.000180935
Q5VT25;Q9Y5S2	HTNV_48-Mock_48	0.335401	0.255673	1.31183	18	0.206062	0.325011
Q5VT25;Q9Y5S2	Mock_48-Mock_24	1.03896	0.255673	4.06362	18	0.000728905	0.00494992
Q5VT52	ANDV_24-HTNV_24	-0.125676	0.0569965	-2.20497	18	0.0407034	0.250184
Q5VT52	ANDV_24-Mock_24	-0.140619	0.0569965	-2.46715	18	0.0238811	0.0989954
Q5VT52	ANDV_48-ANDV_24	-0.227991	0.0569965	-4.00009	18	0.000839668	0.00620328
Q5VT52	ANDV_48-HTNV_24	-0.353666	0.0569965	-6.20506	18	7.42549668641956e-06	8.39319472768428e-05
Q5VT52	ANDV_48-HTNV_48	-0.0173755	0.0569965	-0.304852	18	0.763976	0.862029
Q5VT52	ANDV_48-Mock_48	-0.194905	0.0569965	-3.4196	18	0.00305587	0.0145936
Q5VT52	HTNV_24-Mock_24	-0.0149435	0.0569965	-0.262184	18	0.796157	0.948704
Q5VT52	HTNV_48-ANDV_24	-0.210615	0.0569965	-3.69523	18	0.00165614	0.00645969
Q5VT52	HTNV_48-HTNV_24	-0.336291	0.0569965	-5.9002	18	1.38345415612307e-05	8.6016457560081e-05
Q5VT52	HTNV_48-Mock_48	-0.17753	0.0569965	-3.11475	18	0.00598302	0.0197001
Q5VT52	Mock_48-Mock_24	-0.173704	0.0569965	-3.04763	18	0.0069281	0.026499
Q5VTB9	ANDV_24-HTNV_24	0.00697582	0.153989	0.0453007	18	0.964366	0.989777
Q5VTB9	ANDV_24-Mock_24	0.0452604	0.153989	0.293919	18	0.772182	0.882422
Q5VTB9	ANDV_48-ANDV_24	-0.0595021	0.153989	-0.386404	18	0.703727	0.821305
Q5VTB9	ANDV_48-HTNV_24	-0.0525263	0.153989	-0.341103	18	0.736975	0.812194
Q5VTB9	ANDV_48-HTNV_48	0.0375493	0.153989	0.243843	18	0.81011	0.888218
Q5VTB9	ANDV_48-Mock_48	-0.0317475	0.153989	-0.206167	18	0.838975	0.912109
Q5VTB9	HTNV_24-Mock_24	0.0382846	0.153989	0.248619	18	0.80647	0.952171
Q5VTB9	HTNV_48-ANDV_24	-0.0970513	0.153989	-0.630248	18	0.536452	0.640242
Q5VTB9	HTNV_48-HTNV_24	-0.0900755	0.153989	-0.584947	18	0.565845	0.641393
Q5VTB9	HTNV_48-Mock_48	-0.0692967	0.153989	-0.45001	18	0.658076	0.754351
Q5VTB9	Mock_48-Mock_24	0.0175058	0.153989	0.113682	18	0.910748	0.942299
Q5VTE6	ANDV_24-HTNV_24	-0.0701617	0.0929557	-0.754787	18	0.460139	0.765279
Q5VTE6	ANDV_24-Mock_24	0.0442505	0.0929557	0.476039	18	0.639773	0.7975
Q5VTE6	ANDV_48-ANDV_24	0.0153764	0.0929557	0.165417	18	0.87046	0.926886
Q5VTE6	ANDV_48-HTNV_24	-0.0547853	0.0929557	-0.58937	18	0.562938	0.673693
Q5VTE6	ANDV_48-HTNV_48	0.0910026	0.0929557	0.97899	18	0.340561	0.531315
Q5VTE6	ANDV_48-Mock_48	0.0286673	0.0929557	0.308398	18	0.76132	0.863621
Q5VTE6	HTNV_24-Mock_24	0.114412	0.0929557	1.23083	18	0.23423	0.641064
Q5VTE6	HTNV_48-ANDV_24	-0.0756262	0.0929557	-0.813573	18	0.426521	0.539966
Q5VTE6	HTNV_48-HTNV_24	-0.145788	0.0929557	-1.56836	18	0.134209	0.195334
Q5VTE6	HTNV_48-Mock_48	-0.0623353	0.0929557	-0.670592	18	0.510994	0.630979
Q5VTE6	Mock_48-Mock_24	0.0309596	0.0929557	0.333058	18	0.742939	0.831038
Q5VTL8	ANDV_24-HTNV_24	-0.00943559	0.0800475	-0.117875	18	0.907472	0.973285
Q5VTL8	ANDV_24-Mock_24	-0.119043	0.0800475	-1.48716	18	0.154281	0.34137
Q5VTL8	ANDV_48-ANDV_24	-0.0994226	0.0800475	-1.24205	18	0.23016	0.401551
Q5VTL8	ANDV_48-HTNV_24	-0.108858	0.0800475	-1.35992	18	0.190646	0.302828
Q5VTL8	ANDV_48-HTNV_48	0.089894	0.0800475	1.12301	18	0.27619	0.463837
Q5VTL8	ANDV_48-Mock_48	-0.109589	0.0800475	-1.36905	18	0.187826	0.34322
Q5VTL8	HTNV_24-Mock_24	-0.109608	0.0800475	-1.36928	18	0.187755	0.58638
Q5VTL8	HTNV_48-ANDV_24	-0.189317	0.0800475	-2.36505	18	0.0294614	0.0657974
Q5VTL8	HTNV_48-HTNV_24	-0.198752	0.0800475	-2.48293	18	0.023113	0.044294
Q5VTL8	HTNV_48-Mock_48	-0.199483	0.0800475	-2.49206	18	0.0226791	0.0573693
Q5VTL8	Mock_48-Mock_24	-0.108877	0.0800475	-1.36015	18	0.190574	0.319232
Q5VTQ0	ANDV_24-HTNV_24	-0.0283947	0.248266	-0.114372	18	0.910209	0.973656
Q5VTQ0	ANDV_24-Mock_24	0.000805682	0.248266	0.00324524	18	0.997446	0.999392
Q5VTQ0	ANDV_48-ANDV_24	0.123694	0.248266	0.498231	18	0.624354	0.763118
Q5VTQ0	ANDV_48-HTNV_24	0.0952991	0.248266	0.383859	18	0.70558	0.789744
Q5VTQ0	ANDV_48-HTNV_48	-0.0151877	0.248266	-0.0611753	18	0.951894	0.973895
Q5VTQ0	ANDV_48-Mock_48	0.44254	0.248266	1.78252	18	0.0915388	0.200747
Q5VTQ0	HTNV_24-Mock_24	0.0292004	0.248266	0.117618	18	0.907673	0.979512
Q5VTQ0	HTNV_48-ANDV_24	0.138882	0.248266	0.559406	18	0.582779	0.680603
Q5VTQ0	HTNV_48-HTNV_24	0.110487	0.248266	0.445034	18	0.6616	0.726004
Q5VTQ0	HTNV_48-Mock_48	0.457728	0.248266	1.8437	18	0.0817541	0.157908
Q5VTQ0	Mock_48-Mock_24	-0.31804	0.248266	-1.28105	18	0.216436	0.349964
Q5VTR2	ANDV_24-HTNV_24	-0.0918971	0.071996	-1.27642	18	0.218031	0.553579
Q5VTR2	ANDV_24-Mock_24	-0.206791	0.071996	-2.87225	18	0.0101344	0.0548276
Q5VTR2	ANDV_48-ANDV_24	-0.132436	0.071996	-1.83949	18	0.0823967	0.196651
Q5VTR2	ANDV_48-HTNV_24	-0.224333	0.071996	-3.11591	18	0.00596789	0.0195648
Q5VTR2	ANDV_48-HTNV_48	0.415519	0.071996	5.77142	18	1.80585234441644e-05	0.000574287
Q5VTR2	ANDV_48-Mock_48	-0.117321	0.071996	-1.62954	18	0.120572	0.247469
Q5VTR2	HTNV_24-Mock_24	-0.114894	0.071996	-1.59583	18	0.127934	0.495541
Q5VTR2	HTNV_48-ANDV_24	-0.547955	0.071996	-7.61091	18	4.9481755715064e-07	1.00748094714919e-05
Q5VTR2	HTNV_48-HTNV_24	-0.639853	0.071996	-8.88733	18	5.31071142617634e-08	9.07873852350612e-07
Q5VTR2	HTNV_48-Mock_48	-0.53284	0.071996	-7.40097	18	7.29013596156847e-07	1.27766167708923e-05
Q5VTR2	Mock_48-Mock_24	-0.221906	0.071996	-3.0822	18	0.0064246	0.0249482
Q5VU43	ANDV_24-HTNV_24	-0.148224	0.103157	-1.43688	18	0.167907	0.497296
Q5VU43	ANDV_24-Mock_24	-0.129568	0.103157	-1.25603	18	0.225165	0.432231
Q5VU43	ANDV_48-ANDV_24	-0.106289	0.103157	-1.03036	18	0.316487	0.497457
Q5VU43	ANDV_48-HTNV_24	-0.254513	0.103157	-2.46724	18	0.0238766	0.059395
Q5VU43	ANDV_48-HTNV_48	0.289467	0.103157	2.80609	18	0.0116833	0.055007
Q5VU43	ANDV_48-Mock_48	0.189278	0.103157	1.83486	18	0.083109	0.187945
Q5VU43	HTNV_24-Mock_24	0.0186563	0.103157	0.180854	18	0.858503	0.966738
Q5VU43	HTNV_48-ANDV_24	-0.395756	0.103157	-3.83645	18	0.00120908	0.00501111
Q5VU43	HTNV_48-HTNV_24	-0.54398	0.103157	-5.27333	18	5.15803233986922e-05	0.000254691
Q5VU43	HTNV_48-Mock_48	-0.100189	0.103157	-0.97123	18	0.344305	0.47487
Q5VU43	Mock_48-Mock_24	-0.425135	0.103157	-4.12125	18	0.000641187	0.00453601
Q5VUA4	ANDV_24-HTNV_24	-0.192767	0.112852	-1.70813	18	0.104799	0.397184
Q5VUA4	ANDV_24-Mock_24	-0.192067	0.112852	-1.70193	18	0.105976	0.268458
Q5VUA4	ANDV_48-ANDV_24	0.00849119	0.112852	0.0752416	18	0.940852	0.967057
Q5VUA4	ANDV_48-HTNV_24	-0.184276	0.112852	-1.63289	18	0.119862	0.210588
Q5VUA4	ANDV_48-HTNV_48	0.105193	0.112852	0.932132	18	0.363603	0.554341
Q5VUA4	ANDV_48-Mock_48	0.0236593	0.112852	0.209648	18	0.836297	0.910664
Q5VUA4	HTNV_24-Mock_24	0.000699624	0.112852	0.00619947	18	0.995122	0.999478
Q5VUA4	HTNV_48-ANDV_24	-0.0967021	0.112852	-0.856891	18	0.40277	0.516875
Q5VUA4	HTNV_48-HTNV_24	-0.289469	0.112852	-2.56502	18	0.0194777	0.0381026
Q5VUA4	HTNV_48-Mock_48	-0.081534	0.112852	-0.722484	18	0.479279	0.602644
Q5VUA4	Mock_48-Mock_24	-0.207235	0.112852	-1.83634	18	0.0828804	0.170907
Q5VUB5	ANDV_24-HTNV_24	-0.195724	0.072341	-2.70557	18	0.0144793	0.148606
Q5VUB5	ANDV_24-Mock_24	-0.258119	0.072341	-3.56809	18	0.00219774	0.0177858
Q5VUB5	ANDV_48-ANDV_24	-0.0998507	0.072341	-1.38028	18	0.184404	0.346238
Q5VUB5	ANDV_48-HTNV_24	-0.295574	0.072341	-4.08585	18	0.000693726	0.00345529
Q5VUB5	ANDV_48-HTNV_48	0.0117118	0.072341	0.161897	18	0.87319	0.928641
Q5VUB5	ANDV_48-Mock_48	-0.446829	0.072341	-6.17671	18	7.86381921535906e-06	0.000108743
Q5VUB5	HTNV_24-Mock_24	-0.0623957	0.072341	-0.862522	18	0.399746	0.775519
Q5VUB5	HTNV_48-ANDV_24	-0.111562	0.072341	-1.54217	18	0.140429	0.230474
Q5VUB5	HTNV_48-HTNV_24	-0.307286	0.072341	-4.24774	18	0.000484079	0.00166413
Q5VUB5	HTNV_48-Mock_48	-0.458541	0.072341	-6.3386	18	5.67556129693614e-06	6.82595410324162e-05
Q5VUB5	Mock_48-Mock_24	0.0888591	0.072341	1.22834	18	0.23514	0.371939
Q5VUD6	ANDV_24-HTNV_24	0.00234721	0.184434	0.0127265	18	0.989986	0.997577
Q5VUD6	ANDV_24-Mock_24	-0.124523	0.184434	-0.675162	18	0.508154	0.698216
Q5VUD6	ANDV_48-ANDV_24	0.493948	0.184434	2.67818	18	0.0153457	0.0577248
Q5VUD6	ANDV_48-HTNV_24	0.496296	0.184434	2.69091	18	0.0149371	0.0406778
Q5VUD6	ANDV_48-HTNV_48	0.409168	0.184434	2.2185	18	0.0396182	0.124936
Q5VUD6	ANDV_48-Mock_48	0.300494	0.184434	1.62928	18	0.120629	0.247527
Q5VUD6	HTNV_24-Mock_24	-0.12687	0.184434	-0.687889	18	0.500292	0.827901
Q5VUD6	HTNV_48-ANDV_24	0.0847809	0.184434	0.459681	18	0.651249	0.739979
Q5VUD6	HTNV_48-HTNV_24	0.0871281	0.184434	0.472408	18	0.642313	0.709615
Q5VUD6	HTNV_48-Mock_48	-0.108673	0.184434	-0.589225	18	0.563033	0.675517
Q5VUD6	Mock_48-Mock_24	0.0689311	0.184434	0.373744	18	0.712961	0.808126
Q5VUJ6	ANDV_24-HTNV_24	0.527596	0.0780536	6.7594	18	2.47191918001377e-06	0.000211745
Q5VUJ6	ANDV_24-Mock_24	0.832494	0.0780536	10.6657	18	3.28324700760163e-09	2.78223614211473e-07
Q5VUJ6	ANDV_48-ANDV_24	-0.0697166	0.0780536	-0.893188	18	0.383543	0.564692
Q5VUJ6	ANDV_48-HTNV_24	0.457879	0.0780536	5.86622	18	1.4839410748646e-05	0.00014691
Q5VUJ6	ANDV_48-HTNV_48	0.112081	0.0780536	1.43595	18	0.168167	0.334097
Q5VUJ6	ANDV_48-Mock_48	0.463606	0.0780536	5.93958	18	1.27575588579898e-05	0.000161859
Q5VUJ6	HTNV_24-Mock_24	0.304898	0.0780536	3.90626	18	0.00103488	0.0337677
Q5VUJ6	HTNV_48-ANDV_24	-0.181798	0.0780536	-2.32914	18	0.0316982	0.0697676
Q5VUJ6	HTNV_48-HTNV_24	0.345798	0.0780536	4.43026	18	0.000323107	0.00118675
Q5VUJ6	HTNV_48-Mock_48	0.351524	0.0780536	4.50362	18	0.000274794	0.00158638
Q5VUJ6	Mock_48-Mock_24	0.299172	0.0780536	3.8329	18	0.00121869	0.00725406
Q5VUJ6;Q9Y2L9	ANDV_24-HTNV_24	-0.116271	0.203469	-0.571445	18	0.574765	0.834618
Q5VUJ6;Q9Y2L9	ANDV_24-Mock_24	-0.26306	0.203469	-1.29287	18	0.212404	0.417879
Q5VUJ6;Q9Y2L9	ANDV_48-ANDV_24	-0.222667	0.203469	-1.09435	18	0.28823	0.467815
Q5VUJ6;Q9Y2L9	ANDV_48-HTNV_24	-0.338938	0.203469	-1.6658	18	0.113061	0.201215
Q5VUJ6;Q9Y2L9	ANDV_48-HTNV_48	-0.0382422	0.203469	-0.187951	18	0.853018	0.917601
Q5VUJ6;Q9Y2L9	ANDV_48-Mock_48	0.360422	0.203469	1.77139	18	0.0934265	0.203922
Q5VUJ6;Q9Y2L9	HTNV_24-Mock_24	-0.146788	0.203469	-0.721429	18	0.479913	0.816522
Q5VUJ6;Q9Y2L9	HTNV_48-ANDV_24	-0.184424	0.203469	-0.9064	18	0.376698	0.491503
Q5VUJ6;Q9Y2L9	HTNV_48-HTNV_24	-0.300696	0.203469	-1.47785	18	0.156734	0.222899
Q5VUJ6;Q9Y2L9	HTNV_48-Mock_48	0.398664	0.203469	1.95934	18	0.0657471	0.132914
Q5VUJ6;Q9Y2L9	Mock_48-Mock_24	-0.846148	0.203469	-4.15861	18	0.00059007	0.00425324
Q5VUM1	ANDV_24-HTNV_24	-0.0566794	0.247159	-0.229323	18	0.821203	0.945884
Q5VUM1	ANDV_24-Mock_24	-0.306071	0.247159	-1.23835	18	0.231493	0.43827
Q5VUM1	ANDV_48-ANDV_24	0.224299	0.247159	0.907507	18	0.376128	0.557356
Q5VUM1	ANDV_48-HTNV_24	0.167619	0.247159	0.678184	18	0.506281	0.624156
Q5VUM1	ANDV_48-HTNV_48	0.740666	0.247159	2.99671	18	0.00774052	0.0415631
Q5VUM1	ANDV_48-Mock_48	-0.372276	0.247159	-1.50622	18	0.149359	0.289927
Q5VUM1	HTNV_24-Mock_24	-0.249391	0.247159	-1.00903	18	0.326332	0.721278
Q5VUM1	HTNV_48-ANDV_24	-0.516367	0.247159	-2.08921	18	0.0511598	0.102691
Q5VUM1	HTNV_48-HTNV_24	-0.573046	0.247159	-2.31853	18	0.0323887	0.0588666
Q5VUM1	HTNV_48-Mock_48	-1.11294	0.247159	-4.50293	18	0.000275214	0.00158776
Q5VUM1	Mock_48-Mock_24	0.290504	0.247159	1.17537	18	0.25516	0.394114
Q5VV42	ANDV_24-HTNV_24	-0.141286	0.10326	-1.36825	18	0.188071	0.520465
Q5VV42	ANDV_24-Mock_24	-0.126434	0.10326	-1.22443	18	0.236574	0.443763
Q5VV42	ANDV_48-ANDV_24	-0.512067	0.10326	-4.95902	18	0.00010146	0.00121271
Q5VV42	ANDV_48-HTNV_24	-0.653353	0.10326	-6.32727	18	5.80591335608283e-06	6.94411817541872e-05
Q5VV42	ANDV_48-HTNV_48	0.204905	0.10326	1.98437	18	0.0626746	0.171407
Q5VV42	ANDV_48-Mock_48	-0.11256	0.10326	-1.09006	18	0.290064	0.46126
Q5VV42	HTNV_24-Mock_24	0.0148512	0.10326	0.143824	18	0.887238	0.974624
Q5VV42	HTNV_48-ANDV_24	-0.716972	0.10326	-6.94339	18	1.73172151995971e-06	2.76589095441892e-05
Q5VV42	HTNV_48-HTNV_24	-0.858258	0.10326	-8.31164	18	1.41608644588231e-07	2.0173503348783e-06
Q5VV42	HTNV_48-Mock_48	-0.317465	0.10326	-3.07443	18	0.00653454	0.0210898
Q5VV42	Mock_48-Mock_24	-0.525942	0.10326	-5.09339	18	7.58844011321536e-05	0.000940646
Q5VV52	ANDV_24-HTNV_24	-0.0885813	0.273361	-0.324045	18	0.749639	0.915568
Q5VV52	ANDV_24-Mock_24	-0.0334169	0.273361	-0.122245	18	0.90406	0.953412
Q5VV52	ANDV_48-ANDV_24	-0.0468627	0.273361	-0.171431	18	0.865797	0.92496
Q5VV52	ANDV_48-HTNV_24	-0.135444	0.273361	-0.495477	18	0.626258	0.727652
Q5VV52	ANDV_48-HTNV_48	0.0110665	0.273361	0.0404832	18	0.968154	0.982961
Q5VV52	ANDV_48-Mock_48	-0.133137	0.273361	-0.487037	18	0.63211	0.767369
Q5VV52	HTNV_24-Mock_24	0.0551644	0.273361	0.2018	18	0.842336	0.961242
Q5VV52	HTNV_48-ANDV_24	-0.0579292	0.273361	-0.211915	18	0.834555	0.884951
Q5VV52	HTNV_48-HTNV_24	-0.14651	0.273361	-0.53596	18	0.598548	0.671117
Q5VV52	HTNV_48-Mock_48	-0.144203	0.273361	-0.52752	18	0.604275	0.70876
Q5VV52	Mock_48-Mock_24	0.0528572	0.273361	0.193361	18	0.848842	0.903672
Q5VVJ2	ANDV_24-HTNV_24	-0.133429	0.312917	-0.426405	17	0.675163	0.883168
Q5VVJ2	ANDV_24-Mock_24	-0.0525298	0.312917	-0.167872	17	0.868665	0.936802
Q5VVJ2	ANDV_48-ANDV_24	-0.218766	0.337989	-0.647259	17	0.526109	0.689161
Q5VVJ2	ANDV_48-HTNV_24	-0.352196	0.337989	-1.04203	17	0.31199	0.437312
Q5VVJ2	ANDV_48-HTNV_48	-0.31028	0.337989	-0.918018	17	0.371451	0.561062
Q5VVJ2	ANDV_48-Mock_48	-0.584989	0.337989	-1.73079	17	0.101597	0.217444
Q5VVJ2	HTNV_24-Mock_24	0.0808994	0.312917	0.258533	17	0.7991	0.949431
Q5VVJ2	HTNV_48-ANDV_24	0.0915137	0.312917	0.292454	17	0.773479	0.838546
Q5VVJ2	HTNV_48-HTNV_24	-0.0419156	0.312917	-0.133951	17	0.895014	0.918167
Q5VVJ2	HTNV_48-Mock_48	-0.274709	0.312917	-0.877897	17	0.392238	0.521838
Q5VVJ2	Mock_48-Mock_24	0.313693	0.312917	1.00248	17	0.330169	0.474471
Q5VVQ6	ANDV_24-HTNV_24	-0.113467	0.166681	-0.680743	18	0.504698	0.795387
Q5VVQ6	ANDV_24-Mock_24	-0.144779	0.166681	-0.868604	18	0.396498	0.606644
Q5VVQ6	ANDV_48-ANDV_24	-0.0301353	0.166681	-0.180797	18	0.858547	0.9216
Q5VVQ6	ANDV_48-HTNV_24	-0.143602	0.166681	-0.86154	18	0.400273	0.525552
Q5VVQ6	ANDV_48-HTNV_48	0.0215978	0.166681	0.129576	18	0.898339	0.944779
Q5VVQ6	ANDV_48-Mock_48	0.0800307	0.166681	0.480144	18	0.636908	0.771068
Q5VVQ6	HTNV_24-Mock_24	-0.0313127	0.166681	-0.187861	18	0.853088	0.965532
Q5VVQ6	HTNV_48-ANDV_24	-0.0517331	0.166681	-0.310373	18	0.759842	0.82789
Q5VVQ6	HTNV_48-HTNV_24	-0.1652	0.166681	-0.991116	18	0.334766	0.418648
Q5VVQ6	HTNV_48-Mock_48	0.0584328	0.166681	0.350568	18	0.729982	0.810804
Q5VVQ6	Mock_48-Mock_24	-0.254945	0.166681	-1.52954	18	0.143514	0.258415
Q5VW32	ANDV_24-HTNV_24	0.0432629	0.0628943	0.687867	18	0.500306	0.793303
Q5VW32	ANDV_24-Mock_24	0.0404858	0.0628943	0.643711	18	0.52788	0.712109
Q5VW32	ANDV_48-ANDV_24	-0.138667	0.0628943	-2.20476	18	0.0407206	0.118939
Q5VW32	ANDV_48-HTNV_24	-0.0954037	0.0628943	-1.51689	18	0.146661	0.246375
Q5VW32	ANDV_48-HTNV_48	-0.000833087	0.0628943	-0.0132458	18	0.989577	0.995654
Q5VW32	ANDV_48-Mock_48	-0.244894	0.0628943	-3.89374	18	0.00106415	0.00631391
Q5VW32	HTNV_24-Mock_24	-0.00277714	0.0628943	-0.0441556	18	0.965267	0.992707
Q5VW32	HTNV_48-ANDV_24	-0.137834	0.0628943	-2.19151	18	0.0418095	0.0877083
Q5VW32	HTNV_48-HTNV_24	-0.0945706	0.0628943	-1.50364	18	0.150016	0.214685
Q5VW32	HTNV_48-Mock_48	-0.244061	0.0628943	-3.8805	18	0.00109603	0.0049834
Q5VW32	Mock_48-Mock_24	0.146713	0.0628943	2.3327	18	0.0314698	0.0827503
Q5VW36	ANDV_24-HTNV_24	-0.0126239	0.0486043	-0.259728	18	0.798021	0.938158
Q5VW36	ANDV_24-Mock_24	-0.0383316	0.0486043	-0.788647	18	0.440582	0.646065
Q5VW36	ANDV_48-ANDV_24	-0.156437	0.0486043	-3.21859	18	0.00476366	0.0243737
Q5VW36	ANDV_48-HTNV_24	-0.169061	0.0486043	-3.47832	18	0.00268277	0.0103948
Q5VW36	ANDV_48-HTNV_48	-0.0637994	0.0486043	-1.31263	18	0.205799	0.380698
Q5VW36	ANDV_48-Mock_48	-0.252305	0.0486043	-5.191	18	6.15199670463973e-05	0.000607268
Q5VW36	HTNV_24-Mock_24	-0.0257077	0.0486043	-0.528919	18	0.603324	0.875489
Q5VW36	HTNV_48-ANDV_24	-0.092638	0.0486043	-1.90596	18	0.0727518	0.136477
Q5VW36	HTNV_48-HTNV_24	-0.105262	0.0486043	-2.16569	18	0.0440088	0.0764812
Q5VW36	HTNV_48-Mock_48	-0.188505	0.0486043	-3.87837	18	0.00110124	0.00500178
Q5VW36	Mock_48-Mock_24	0.0575356	0.0486043	1.18376	18	0.251907	0.390461
Q5VW38	ANDV_24-HTNV_24	-0.0149129	0.0517391	-0.288233	18	0.776461	0.927956
Q5VW38	ANDV_24-Mock_24	0.00125234	0.0517391	0.0242048	18	0.980956	0.991077
Q5VW38	ANDV_48-ANDV_24	0.0201027	0.0517391	0.388539	18	0.702175	0.820273
Q5VW38	ANDV_48-HTNV_24	0.00518975	0.0517391	0.100306	18	0.92121	0.94785
Q5VW38	ANDV_48-HTNV_48	-0.096547	0.0517391	-1.86603	18	0.0784178	0.199648
Q5VW38	ANDV_48-Mock_48	-0.0663234	0.0517391	-1.28188	18	0.21615	0.378295
Q5VW38	HTNV_24-Mock_24	0.0161652	0.0517391	0.312438	18	0.758299	0.938288
Q5VW38	HTNV_48-ANDV_24	0.11665	0.0517391	2.25457	18	0.036855	0.0789493
Q5VW38	HTNV_48-HTNV_24	0.101737	0.0517391	1.96634	18	0.0648741	0.106618
Q5VW38	HTNV_48-Mock_48	0.0302236	0.0517391	0.584153	18	0.566367	0.677668
Q5VW38	Mock_48-Mock_24	0.0876784	0.0517391	1.69462	18	0.107377	0.207425
Q5VWC8	ANDV_24-HTNV_24	-0.0757423	0.338739	-0.223601	18	0.825586	0.947727
Q5VWC8	ANDV_24-Mock_24	-0.157174	0.338739	-0.463998	18	0.648211	0.804151
Q5VWC8	ANDV_48-ANDV_24	-0.13656	0.338739	-0.403143	18	0.691591	0.812699
Q5VWC8	ANDV_48-HTNV_24	-0.212303	0.338739	-0.626744	18	0.538696	0.653511
Q5VWC8	ANDV_48-HTNV_48	-0.249095	0.338739	-0.735359	18	0.471594	0.649795
Q5VWC8	ANDV_48-Mock_48	0.154642	0.338739	0.456522	18	0.653475	0.783476
Q5VWC8	HTNV_24-Mock_24	-0.0814319	0.338739	-0.240397	18	0.812739	0.953865
Q5VWC8	HTNV_48-ANDV_24	0.112535	0.338739	0.332216	18	0.743563	0.815542
Q5VWC8	HTNV_48-HTNV_24	0.0367924	0.338739	0.108616	18	0.914709	0.933368
Q5VWC8	HTNV_48-Mock_48	0.403737	0.338739	1.19188	18	0.248786	0.373445
Q5VWC8	Mock_48-Mock_24	-0.448376	0.338739	-1.32366	18	0.202181	0.332722
Q5VWG9	ANDV_24-HTNV_24	-0.0951729	0.120956	-0.786837	18	0.441614	0.752614
Q5VWG9	ANDV_24-Mock_24	0.0652953	0.120956	0.539826	18	0.595933	0.763862
Q5VWG9	ANDV_48-ANDV_24	-0.270404	0.120956	-2.23555	18	0.0382894	0.113836
Q5VWG9	ANDV_48-HTNV_24	-0.365576	0.120956	-3.02239	18	0.00731998	0.023117
Q5VWG9	ANDV_48-HTNV_48	0.0211929	0.120956	0.175211	18	0.86287	0.922006
Q5VWG9	ANDV_48-Mock_48	-0.0167581	0.120956	-0.138546	18	0.891347	0.939527
Q5VWG9	HTNV_24-Mock_24	0.160468	0.120956	1.32666	18	0.201206	0.600483
Q5VWG9	HTNV_48-ANDV_24	-0.291596	0.120956	-2.41076	18	0.0268273	0.0611541
Q5VWG9	HTNV_48-HTNV_24	-0.386769	0.120956	-3.1976	18	0.00498876	0.0120989
Q5VWG9	HTNV_48-Mock_48	-0.0379509	0.120956	-0.313758	18	0.757312	0.831025
Q5VWG9	Mock_48-Mock_24	-0.18835	0.120956	-1.55718	18	0.136836	0.249543
Q5VWJ9	ANDV_24-HTNV_24	-0.307783	0.221722	-1.38815	18	0.182035	0.513617
Q5VWJ9	ANDV_24-Mock_24	-0.345463	0.221722	-1.55809	18	0.136621	0.31727
Q5VWJ9	ANDV_48-ANDV_24	0.253398	0.221722	1.14286	18	0.268069	0.446158
Q5VWJ9	ANDV_48-HTNV_24	-0.0543849	0.221722	-0.245284	18	0.809011	0.866316
Q5VWJ9	ANDV_48-HTNV_48	0.532146	0.221722	2.40005	18	0.0274238	0.0978836
Q5VWJ9	ANDV_48-Mock_48	0.0279638	0.221722	0.126121	18	0.901034	0.94504
Q5VWJ9	HTNV_24-Mock_24	-0.0376794	0.221722	-0.16994	18	0.866953	0.968322
Q5VWJ9	HTNV_48-ANDV_24	-0.278747	0.221722	-1.25719	18	0.224753	0.330862
Q5VWJ9	HTNV_48-HTNV_24	-0.586531	0.221722	-2.64534	18	0.0164501	0.0330504
Q5VWJ9	HTNV_48-Mock_48	-0.504182	0.221722	-2.27393	18	0.0354463	0.0817877
Q5VWJ9	Mock_48-Mock_24	-0.120028	0.221722	-0.541344	18	0.594908	0.714924
Q5VWN6	ANDV_24-HTNV_24	-0.0660532	0.119903	-0.55089	18	0.588482	0.841384
Q5VWN6	ANDV_24-Mock_24	0.0565196	0.119903	0.471379	18	0.643033	0.800092
Q5VWN6	ANDV_48-ANDV_24	-0.344938	0.119903	-2.87682	18	0.010035	0.0423537
Q5VWN6	ANDV_48-HTNV_24	-0.410991	0.119903	-3.42771	18	0.00300148	0.0113296
Q5VWN6	ANDV_48-HTNV_48	0.223218	0.119903	1.86166	18	0.079061	0.200532
Q5VWN6	ANDV_48-Mock_48	0.0103658	0.119903	0.0864521	18	0.932061	0.96197
Q5VWN6	HTNV_24-Mock_24	0.122573	0.119903	1.02227	18	0.320197	0.717431
Q5VWN6	HTNV_48-ANDV_24	-0.568157	0.119903	-4.73848	18	0.000164031	0.00100622
Q5VWN6	HTNV_48-HTNV_24	-0.63421	0.119903	-5.28937	18	4.9843783174186e-05	0.000247554
Q5VWN6	HTNV_48-Mock_48	-0.212853	0.119903	-1.77521	18	0.0927743	0.173739
Q5VWN6	Mock_48-Mock_24	-0.298784	0.119903	-2.49189	18	0.022687	0.0648064
Q5VWP3	ANDV_24-HTNV_24	0.025099	0.101602	0.247033	18	0.807678	0.942077
Q5VWP3	ANDV_24-Mock_24	-0.104443	0.101602	-1.02797	18	0.317581	0.527817
Q5VWP3	ANDV_48-ANDV_24	-0.0781274	0.101602	-0.768959	18	0.45189	0.626946
Q5VWP3	ANDV_48-HTNV_24	-0.0530284	0.101602	-0.521925	18	0.608086	0.713317
Q5VWP3	ANDV_48-HTNV_48	0.222459	0.101602	2.18952	18	0.0419751	0.130008
Q5VWP3	ANDV_48-Mock_48	0.00837404	0.101602	0.0824204	18	0.935222	0.96334
Q5VWP3	HTNV_24-Mock_24	-0.129542	0.101602	-1.275	18	0.218521	0.624445
Q5VWP3	HTNV_48-ANDV_24	-0.300586	0.101602	-2.95848	18	0.00841056	0.0238313
Q5VWP3	HTNV_48-HTNV_24	-0.275487	0.101602	-2.71145	18	0.0142995	0.0293252
Q5VWP3	HTNV_48-Mock_48	-0.214085	0.101602	-2.1071	18	0.0493978	0.10602
Q5VWP3	Mock_48-Mock_24	-0.190945	0.101602	-1.87935	18	0.0764867	0.16139
Q5VWQ0	ANDV_24-HTNV_24	-0.247601	0.102904	-2.40613	18	0.0270838	0.205645
Q5VWQ0	ANDV_24-Mock_24	-0.107471	0.102904	-1.04438	18	0.310133	0.521106
Q5VWQ0	ANDV_48-ANDV_24	-0.219412	0.102904	-2.1322	18	0.0470199	0.131088
Q5VWQ0	ANDV_48-HTNV_24	-0.467013	0.102904	-4.53833	18	0.000254557	0.00153837
Q5VWQ0	ANDV_48-HTNV_48	-0.0308984	0.102904	-0.300264	18	0.767416	0.86403
Q5VWQ0	ANDV_48-Mock_48	0.117416	0.102904	1.14102	18	0.268815	0.438806
Q5VWQ0	HTNV_24-Mock_24	0.14013	0.102904	1.36175	18	0.190079	0.589209
Q5VWQ0	HTNV_48-ANDV_24	-0.188514	0.102904	-1.83193	18	0.0835612	0.152852
Q5VWQ0	HTNV_48-HTNV_24	-0.436114	0.102904	-4.23807	18	0.000494592	0.00169431
Q5VWQ0	HTNV_48-Mock_48	0.148314	0.102904	1.44128	18	0.166676	0.274404
Q5VWQ0	Mock_48-Mock_24	-0.444299	0.102904	-4.3176	18	0.000414602	0.00326671
Q5VWQ8	ANDV_24-HTNV_24	0.33083	0.0654532	5.05445	18	8.2532389991119e-05	0.00400833
Q5VWQ8	ANDV_24-Mock_24	0.459188	0.0654532	7.01552	18	1.50808064480756e-06	5.81437020340957e-05
Q5VWQ8	ANDV_48-ANDV_24	-0.376747	0.0654532	-5.75598	18	1.86473574230739e-05	0.000322018
Q5VWQ8	ANDV_48-HTNV_24	-0.0459173	0.0654532	-0.701529	18	0.491945	0.611637
Q5VWQ8	ANDV_48-HTNV_48	-0.0172774	0.0654532	-0.263966	18	0.794805	0.880351
Q5VWQ8	ANDV_48-Mock_48	0.224238	0.0654532	3.42593	18	0.00301332	0.0144652
Q5VWQ8	HTNV_24-Mock_24	0.128358	0.0654532	1.96107	18	0.06553	0.356664
Q5VWQ8	HTNV_48-ANDV_24	-0.35947	0.0654532	-5.49201	18	3.24192710978721e-05	0.000280172
Q5VWQ8	HTNV_48-HTNV_24	-0.0286399	0.0654532	-0.437563	18	0.666908	0.730657
Q5VWQ8	HTNV_48-Mock_48	0.241515	0.0654532	3.6899	18	0.00167595	0.00708894
Q5VWQ8	Mock_48-Mock_24	-0.141797	0.0654532	-2.16639	18	0.0439482	0.106825
Q5VWQ8;Q9UJF2	ANDV_24-HTNV_24	0.070589	0.165223	0.427234	18	0.674276	0.882967
Q5VWQ8;Q9UJF2	ANDV_24-Mock_24	0.271202	0.165223	1.64143	18	0.118065	0.287353
Q5VWQ8;Q9UJF2	ANDV_48-ANDV_24	-0.0687192	0.165223	-0.415917	18	0.682387	0.805909
Q5VWQ8;Q9UJF2	ANDV_48-HTNV_24	0.00186976	0.165223	0.0113165	18	0.991095	0.993464
Q5VWQ8;Q9UJF2	ANDV_48-HTNV_48	0.535268	0.165223	3.23967	18	0.00454776	0.0288834
Q5VWQ8;Q9UJF2	ANDV_48-Mock_48	0.223156	0.165223	1.35064	18	0.193549	0.350618
Q5VWQ8;Q9UJF2	HTNV_24-Mock_24	0.200613	0.165223	1.21419	18	0.240364	0.647163
Q5VWQ8;Q9UJF2	HTNV_48-ANDV_24	-0.603987	0.165223	-3.65558	18	0.00180901	0.00692421
Q5VWQ8;Q9UJF2	HTNV_48-HTNV_24	-0.533398	0.165223	-3.22835	18	0.00466249	0.0114469
Q5VWQ8;Q9UJF2	HTNV_48-Mock_48	-0.312112	0.165223	-1.88903	18	0.0751089	0.147568
Q5VWQ8;Q9UJF2	Mock_48-Mock_24	-0.0206734	0.165223	-0.125124	18	0.901812	0.93617
Q5VWZ2	ANDV_24-HTNV_24	-0.31647	0.128836	-2.45639	18	0.024419	0.195258
Q5VWZ2	ANDV_24-Mock_24	-0.0537857	0.128836	-0.417475	18	0.681268	0.82337
Q5VWZ2	ANDV_48-ANDV_24	0.169446	0.128836	1.31521	18	0.204949	0.37215
Q5VWZ2	ANDV_48-HTNV_24	-0.147025	0.128836	-1.14118	18	0.268751	0.390882
Q5VWZ2	ANDV_48-HTNV_48	-0.25435	0.128836	-1.97422	18	0.0639041	0.173691
Q5VWZ2	ANDV_48-Mock_48	-0.140507	0.128836	-1.09059	18	0.289836	0.461067
Q5VWZ2	HTNV_24-Mock_24	0.262685	0.128836	2.03891	18	0.056421	0.3316
Q5VWZ2	HTNV_48-ANDV_24	0.423796	0.128836	3.28943	18	0.00407528	0.0132952
Q5VWZ2	HTNV_48-HTNV_24	0.107325	0.128836	0.833041	18	0.415739	0.50153
Q5VWZ2	HTNV_48-Mock_48	0.113843	0.128836	0.883627	18	0.388548	0.518474
Q5VWZ2	Mock_48-Mock_24	0.256167	0.128836	1.98833	18	0.0622004	0.138414
Q5VY09	ANDV_24-HTNV_24	-0.915565	0.357339	-2.56217	17	0.0201971	0.178251
Q5VY09	ANDV_24-Mock_24	-0.643228	0.357339	-1.80005	17	0.0896241	0.238555
Q5VY09	ANDV_48-ANDV_24	0.150163	0.357339	0.420225	17	0.679585	0.803784
Q5VY09	ANDV_48-HTNV_24	-0.765403	0.357339	-2.14195	17	0.046972	0.101212
Q5VY09	ANDV_48-HTNV_48	0.292168	0.38597	0.756971	17	0.459431	0.639514
Q5VY09	ANDV_48-Mock_48	-0.178122	0.357339	-0.498467	17	0.624543	0.761542
Q5VY09	HTNV_24-Mock_24	0.272337	0.357339	0.762125	17	0.45643	0.804293
Q5VY09	HTNV_48-ANDV_24	-0.142005	0.38597	-0.367918	17	0.717475	0.794241
Q5VY09	HTNV_48-HTNV_24	-1.05757	0.38597	-2.74003	17	0.0139565	0.0287422
Q5VY09	HTNV_48-Mock_48	-0.47029	0.38597	-1.21846	17	0.239689	0.363082
Q5VY09	Mock_48-Mock_24	-0.314944	0.357339	-0.881358	17	0.390415	0.534294
Q5VY43	ANDV_24-HTNV_24	-0.128442	0.0606259	-2.11859	18	0.0482957	0.271942
Q5VY43	ANDV_24-Mock_24	-0.209028	0.0606259	-3.44783	18	0.00287055	0.0219032
Q5VY43	ANDV_48-ANDV_24	0.340333	0.0606259	5.61366	18	2.50995032249346e-05	0.00040699
Q5VY43	ANDV_48-HTNV_24	0.211891	0.0606259	3.49506	18	0.00258491	0.0100809
Q5VY43	ANDV_48-HTNV_48	0.132247	0.0606259	2.18135	18	0.0426624	0.13127
Q5VY43	ANDV_48-Mock_48	0.226508	0.0606259	3.73616	18	0.00151185	0.00827338
Q5VY43	HTNV_24-Mock_24	-0.0805859	0.0606259	-1.32923	18	0.200374	0.599456
Q5VY43	HTNV_48-ANDV_24	0.208087	0.0606259	3.4323	18	0.00297107	0.0103436
Q5VY43	HTNV_48-HTNV_24	0.0796448	0.0606259	1.31371	18	0.205443	0.279166
Q5VY43	HTNV_48-Mock_48	0.0942615	0.0606259	1.5548	18	0.137399	0.236611
Q5VY43	Mock_48-Mock_24	-0.0952026	0.0606259	-1.57033	18	0.133751	0.245238
Q5VYK3	ANDV_24-HTNV_24	0.0948479	0.033194	2.85738	18	0.0104642	0.121801
Q5VYK3	ANDV_24-Mock_24	0.031546	0.033194	0.950354	18	0.35452	0.566011
Q5VYK3	ANDV_48-ANDV_24	0.0557131	0.033194	1.67841	18	0.110544	0.240292
Q5VYK3	ANDV_48-HTNV_24	0.150561	0.033194	4.53579	18	0.000255985	0.00154274
Q5VYK3	ANDV_48-HTNV_48	0.0890942	0.033194	2.68405	18	0.0151562	0.0662176
Q5VYK3	ANDV_48-Mock_48	0.247306	0.033194	7.45031	18	6.65193979010326e-07	1.35796016838412e-05
Q5VYK3	HTNV_24-Mock_24	-0.0633019	0.033194	-1.90703	18	0.072606	0.376254
Q5VYK3	HTNV_48-ANDV_24	-0.0333811	0.033194	-1.00564	18	0.327919	0.443412
Q5VYK3	HTNV_48-HTNV_24	0.0614668	0.033194	1.85174	18	0.0805382	0.12792
Q5VYK3	HTNV_48-Mock_48	0.158211	0.033194	4.76627	18	0.000154362	0.000981979
Q5VYK3	Mock_48-Mock_24	-0.160047	0.033194	-4.82155	18	0.000136812	0.00144201
Q5VYS8	ANDV_24-HTNV_24	-0.000945093	0.060675	-0.0155763	18	0.987744	0.996899
Q5VYS8	ANDV_24-Mock_24	-0.0642932	0.060675	-1.05963	18	0.303324	0.514869
Q5VYS8	ANDV_48-ANDV_24	-0.0290886	0.060675	-0.479417	18	0.637415	0.772361
Q5VYS8	ANDV_48-HTNV_24	-0.0300337	0.060675	-0.494993	18	0.626593	0.727833
Q5VYS8	ANDV_48-HTNV_48	0.147208	0.060675	2.42617	18	0.02599	0.0947359
Q5VYS8	ANDV_48-Mock_48	0.0304838	0.060675	0.502411	18	0.62147	0.759374
Q5VYS8	HTNV_24-Mock_24	-0.0633482	0.060675	-1.04406	18	0.310279	0.711679
Q5VYS8	HTNV_48-ANDV_24	-0.176297	0.060675	-2.90559	18	0.00943083	0.0261506
Q5VYS8	HTNV_48-HTNV_24	-0.177242	0.060675	-2.92117	18	0.00911855	0.02009
Q5VYS8	HTNV_48-Mock_48	-0.116724	0.060675	-1.92376	18	0.0703455	0.140149
Q5VYS8	Mock_48-Mock_24	-0.123866	0.060675	-2.04146	18	0.0561431	0.128109
Q5VYV7	ANDV_24-HTNV_24	-0.421681	0.299202	-1.40935	18	0.175775	0.506065
Q5VYV7	ANDV_24-Mock_24	-0.2291	0.299202	-0.765704	18	0.453777	0.656743
Q5VYV7	ANDV_48-ANDV_24	0.0730992	0.299202	0.244314	18	0.809751	0.892315
Q5VYV7	ANDV_48-HTNV_24	-0.348582	0.299202	-1.16504	18	0.259212	0.381121
Q5VYV7	ANDV_48-HTNV_48	0.461704	0.299202	1.54311	18	0.140201	0.297383
Q5VYV7	ANDV_48-Mock_48	0.427104	0.299202	1.42747	18	0.170562	0.320009
Q5VYV7	HTNV_24-Mock_24	0.192581	0.299202	0.643646	18	0.527921	0.842938
Q5VYV7	HTNV_48-ANDV_24	-0.388604	0.299202	-1.2988	18	0.210405	0.31516
Q5VYV7	HTNV_48-HTNV_24	-0.810285	0.299202	-2.70815	18	0.0144001	0.0295075
Q5VYV7	HTNV_48-Mock_48	-0.0345998	0.299202	-0.11564	18	0.909218	0.941971
Q5VYV7	Mock_48-Mock_24	-0.583105	0.299202	-1.94886	18	0.067072	0.147097
Q5VZ18	ANDV_24-HTNV_24	-0.0589136	0.123603	-0.476636	18	0.639356	0.868128
Q5VZ18	ANDV_24-Mock_24	-0.142103	0.123603	-1.14967	18	0.265325	0.47575
Q5VZ18	ANDV_48-ANDV_24	0.00421258	0.123603	0.0340816	18	0.973187	0.983598
Q5VZ18	ANDV_48-HTNV_24	-0.054701	0.123603	-0.442555	18	0.66336	0.755736
Q5VZ18	ANDV_48-HTNV_48	0.00071987	0.123603	0.00582406	18	0.995417	0.997682
Q5VZ18	ANDV_48-Mock_48	-0.0919761	0.123603	-0.744127	18	0.466404	0.637684
Q5VZ18	HTNV_24-Mock_24	-0.0831893	0.123603	-0.673037	18	0.509473	0.832275
Q5VZ18	HTNV_48-ANDV_24	0.00349271	0.123603	0.0282576	18	0.977768	0.986158
Q5VZ18	HTNV_48-HTNV_24	-0.0554209	0.123603	-0.448379	18	0.659231	0.723854
Q5VZ18	HTNV_48-Mock_48	-0.092696	0.123603	-0.749951	18	0.462975	0.588535
Q5VZ18	Mock_48-Mock_24	-0.0459141	0.123603	-0.371465	18	0.714628	0.808931
Q5VZ89	ANDV_24-HTNV_24	-0.00808354	0.0606373	-0.13331	18	0.895427	0.970623
Q5VZ89	ANDV_24-Mock_24	-0.0892665	0.0606373	-1.47214	18	0.158253	0.346935
Q5VZ89	ANDV_48-ANDV_24	0.217717	0.0606373	3.59048	18	0.00209099	0.0127556
Q5VZ89	ANDV_48-HTNV_24	0.209634	0.0606373	3.45717	18	0.00281165	0.0108086
Q5VZ89	ANDV_48-HTNV_48	0.240553	0.0606373	3.96708	18	0.000903731	0.00927305
Q5VZ89	ANDV_48-Mock_48	0.237793	0.0606373	3.92156	18	0.0010002	0.0060037
Q5VZ89	HTNV_24-Mock_24	-0.081183	0.0606373	-1.33883	18	0.197291	0.597706
Q5VZ89	HTNV_48-ANDV_24	-0.0228356	0.0606373	-0.376594	18	0.710878	0.789607
Q5VZ89	HTNV_48-HTNV_24	-0.0309192	0.0606373	-0.509904	18	0.616314	0.687274
Q5VZ89	HTNV_48-Mock_48	-0.00276033	0.0606373	-0.045522	18	0.964193	0.97685
Q5VZ89	Mock_48-Mock_24	-0.109342	0.0606373	-1.80321	18	0.0881212	0.178947
Q5VZE5	ANDV_24-HTNV_24	-0.145408	0.0754514	-1.92717	18	0.0698927	0.325073
Q5VZE5	ANDV_24-Mock_24	-0.0344485	0.0754514	-0.456565	18	0.653445	0.806808
Q5VZE5	ANDV_48-ANDV_24	-0.0905567	0.0754514	-1.2002	18	0.24562	0.420366
Q5VZE5	ANDV_48-HTNV_24	-0.235965	0.0754514	-3.12737	18	0.00581996	0.0191915
Q5VZE5	ANDV_48-HTNV_48	0.268117	0.0754514	3.5535	18	0.00227021	0.0178238
Q5VZE5	ANDV_48-Mock_48	0.109811	0.0754514	1.45539	18	0.16278	0.308431
Q5VZE5	HTNV_24-Mock_24	0.110959	0.0754514	1.47061	18	0.158663	0.547156
Q5VZE5	HTNV_48-ANDV_24	-0.358673	0.0754514	-4.7537	18	0.000158662	0.000981642
Q5VZE5	HTNV_48-HTNV_24	-0.504081	0.0754514	-6.68087	18	2.88146609928042e-06	2.34010831613674e-05
Q5VZE5	HTNV_48-Mock_48	-0.158305	0.0754514	-2.09811	18	0.0502764	0.10744
Q5VZE5	Mock_48-Mock_24	-0.234817	0.0754514	-3.11216	18	0.00601712	0.0237367
Q5VZF2	ANDV_24-HTNV_24	-0.128786	0.077606	-1.65948	18	0.114341	0.412815
Q5VZF2	ANDV_24-Mock_24	-0.31153	0.077606	-4.01425	18	0.000813593	0.00857679
Q5VZF2	ANDV_48-ANDV_24	-0.0388951	0.077606	-0.501186	18	0.622314	0.761892
Q5VZF2	ANDV_48-HTNV_24	-0.167681	0.077606	-2.16067	18	0.0444492	0.0969652
Q5VZF2	ANDV_48-HTNV_48	0.308585	0.077606	3.97631	18	0.000885343	0.00912498
Q5VZF2	ANDV_48-Mock_48	-0.0741618	0.077606	-0.955619	18	0.351924	0.529058
Q5VZF2	HTNV_24-Mock_24	-0.182744	0.077606	-2.35477	18	0.0300863	0.24149
Q5VZF2	HTNV_48-ANDV_24	-0.34748	0.077606	-4.47749	18	0.000291102	0.00158791
Q5VZF2	HTNV_48-HTNV_24	-0.476266	0.077606	-6.13697	18	8.52360183167811e-06	5.74152949702326e-05
Q5VZF2	HTNV_48-Mock_48	-0.382747	0.077606	-4.93192	18	0.000107603	0.000732166
Q5VZF2	Mock_48-Mock_24	-0.276263	0.077606	-3.55982	18	0.00223855	0.0112642
Q5VZF2;Q9NR56	ANDV_24-HTNV_24	0.0244228	0.341456	0.0715255	18	0.943768	0.984752
Q5VZF2;Q9NR56	ANDV_24-Mock_24	0.0569043	0.341456	0.166652	18	0.869502	0.93736
Q5VZF2;Q9NR56	ANDV_48-ANDV_24	-0.151427	0.341456	-0.443474	18	0.662707	0.792152
Q5VZF2;Q9NR56	ANDV_48-HTNV_24	-0.127004	0.341456	-0.371948	18	0.714274	0.796541
Q5VZF2;Q9NR56	ANDV_48-HTNV_48	-0.284108	0.341456	-0.832049	18	0.416284	0.602043
Q5VZF2;Q9NR56	ANDV_48-Mock_48	-0.563251	0.341456	-1.64956	18	0.116376	0.241226
Q5VZF2;Q9NR56	HTNV_24-Mock_24	0.0324815	0.341456	0.0951262	18	0.925266	0.981524
Q5VZF2;Q9NR56	HTNV_48-ANDV_24	0.132681	0.341456	0.388575	18	0.702148	0.782384
Q5VZF2;Q9NR56	HTNV_48-HTNV_24	0.157104	0.341456	0.460101	18	0.650953	0.71754
Q5VZF2;Q9NR56	HTNV_48-Mock_48	-0.279143	0.341456	-0.817506	18	0.424329	0.552991
Q5VZF2;Q9NR56	Mock_48-Mock_24	0.468728	0.341456	1.37273	18	0.186698	0.314174
Q5VZL5	ANDV_24-HTNV_24	-0.0645281	0.0654709	-0.9856	18	0.337393	0.66715
Q5VZL5	ANDV_24-Mock_24	0.0764685	0.0654709	1.16798	18	0.258055	0.467565
Q5VZL5	ANDV_48-ANDV_24	-0.104687	0.0654709	-1.59898	18	0.127231	0.26677
Q5VZL5	ANDV_48-HTNV_24	-0.169215	0.0654709	-2.58458	18	0.0186953	0.0488848
Q5VZL5	ANDV_48-HTNV_48	0.124892	0.0654709	1.9076	18	0.0725282	0.188633
Q5VZL5	ANDV_48-Mock_48	0.0460939	0.0654709	0.704036	18	0.490419	0.658956
Q5VZL5	HTNV_24-Mock_24	0.140997	0.0654709	2.15358	18	0.0450771	0.293735
Q5VZL5	HTNV_48-ANDV_24	-0.229579	0.0654709	-3.50657	18	0.00251968	0.00909168
Q5VZL5	HTNV_48-HTNV_24	-0.294107	0.0654709	-4.49217	18	0.000281823	0.00106078
Q5VZL5	HTNV_48-Mock_48	-0.0787981	0.0654709	-1.20356	18	0.24435	0.368216
Q5VZL5	Mock_48-Mock_24	-0.074312	0.0654709	-1.13504	18	0.271248	0.411667
Q5VZM2	ANDV_24-HTNV_24	0.0698036	0.138254	0.504893	18	0.619759	0.858286
Q5VZM2	ANDV_24-Mock_24	-0.0177816	0.138254	-0.128615	18	0.899088	0.951556
Q5VZM2	ANDV_48-ANDV_24	-0.132787	0.138254	-0.960452	18	0.349553	0.531164
Q5VZM2	ANDV_48-HTNV_24	-0.062983	0.138254	-0.455559	18	0.654155	0.748533
Q5VZM2	ANDV_48-HTNV_48	0.202451	0.138254	1.46434	18	0.160349	0.323377
Q5VZM2	ANDV_48-Mock_48	0.1668	0.138254	1.20648	18	0.243252	0.41002
Q5VZM2	HTNV_24-Mock_24	-0.0875852	0.138254	-0.633508	18	0.53437	0.845965
Q5VZM2	HTNV_48-ANDV_24	-0.335238	0.138254	-2.42479	18	0.0260641	0.0598325
Q5VZM2	HTNV_48-HTNV_24	-0.265434	0.138254	-1.9199	18	0.0708621	0.114978
Q5VZM2	HTNV_48-Mock_48	-0.0356505	0.138254	-0.257862	18	0.799439	0.863384
Q5VZM2	Mock_48-Mock_24	-0.317369	0.138254	-2.29554	18	0.0339328	0.0878102
Q5VZM2;Q7L523	ANDV_24-HTNV_24	0.0738605	0.170262	0.433806	18	0.669584	0.881444
Q5VZM2;Q7L523	ANDV_24-Mock_24	0.170774	0.170262	1.00301	18	0.329152	0.538884
Q5VZM2;Q7L523	ANDV_48-ANDV_24	-0.0734201	0.170262	-0.431219	18	0.671429	0.79756
Q5VZM2;Q7L523	ANDV_48-HTNV_24	0.000440447	0.170262	0.00258688	18	0.997964	0.998191
Q5VZM2;Q7L523	ANDV_48-HTNV_48	0.421924	0.170262	2.47809	18	0.0233461	0.0885198
Q5VZM2;Q7L523	ANDV_48-Mock_48	-0.00240159	0.170262	-0.0141053	18	0.988901	0.993414
Q5VZM2;Q7L523	HTNV_24-Mock_24	0.0969131	0.170262	0.569201	18	0.576255	0.864777
Q5VZM2;Q7L523	HTNV_48-ANDV_24	-0.495344	0.170262	-2.90931	18	0.00935536	0.025974
Q5VZM2;Q7L523	HTNV_48-HTNV_24	-0.421483	0.170262	-2.4755	18	0.0234716	0.0448739
Q5VZM2;Q7L523	HTNV_48-Mock_48	-0.424325	0.170262	-2.49219	18	0.0226728	0.0573693
Q5VZM2;Q7L523	Mock_48-Mock_24	0.0997552	0.170262	0.585893	18	0.565222	0.690426
Q5W0B1	ANDV_24-HTNV_24	-0.162647	0.127007	-1.28061	18	0.216585	0.551907
Q5W0B1	ANDV_24-Mock_24	-0.0762908	0.127007	-0.600683	18	0.55554	0.733369
Q5W0B1	ANDV_48-ANDV_24	-0.566574	0.127007	-4.46097	18	0.000301913	0.00283015
Q5W0B1	ANDV_48-HTNV_24	-0.72922	0.127007	-5.74159	18	1.92139413663917e-05	0.000183417
Q5W0B1	ANDV_48-HTNV_48	0.0988237	0.127007	0.778098	18	0.446619	0.628272
Q5W0B1	ANDV_48-Mock_48	-0.311311	0.127007	-2.45114	18	0.0246854	0.0753326
Q5W0B1	HTNV_24-Mock_24	0.0863559	0.127007	0.679932	18	0.505199	0.832075
Q5W0B1	HTNV_48-ANDV_24	-0.665397	0.127007	-5.23907	18	5.54995427166638e-05	0.000421385
Q5W0B1	HTNV_48-HTNV_24	-0.828044	0.127007	-6.51969	18	3.95729839719472e-06	3.01384559592581e-05
Q5W0B1	HTNV_48-Mock_48	-0.410135	0.127007	-3.22923	18	0.00465341	0.0161348
Q5W0B1	Mock_48-Mock_24	-0.331554	0.127007	-2.61052	18	0.0177032	0.0537632
Q5W0V3	ANDV_24-HTNV_24	0.0720984	0.0482948	1.49288	18	0.152789	0.475239
Q5W0V3	ANDV_24-Mock_24	0.114258	0.0482948	2.36584	18	0.029414	0.113883
Q5W0V3	ANDV_48-ANDV_24	0.149823	0.0482948	3.10226	18	0.00614888	0.0295421
Q5W0V3	ANDV_48-HTNV_24	0.221921	0.0482948	4.59514	18	0.000224637	0.00139288
Q5W0V3	ANDV_48-HTNV_48	0.186389	0.0482948	3.85941	18	0.00114878	0.0108579
Q5W0V3	ANDV_48-Mock_48	0.227848	0.0482948	4.71786	18	0.000171604	0.00139775
Q5W0V3	HTNV_24-Mock_24	0.0421595	0.0482948	0.872962	18	0.394181	0.772442
Q5W0V3	HTNV_48-ANDV_24	-0.0365664	0.0482948	-0.757149	18	0.458758	0.56949
Q5W0V3	HTNV_48-HTNV_24	0.035532	0.0482948	0.735732	18	0.471373	0.554735
Q5W0V3	HTNV_48-Mock_48	0.041459	0.0482948	0.858455	18	0.401928	0.531275
Q5W0V3	Mock_48-Mock_24	0.0362326	0.0482948	0.750238	18	0.462806	0.602093
Q5W0V3;Q86V87	ANDV_24-HTNV_24	0.0158643	0.23814	0.0666173	18	0.947621	0.986241
Q5W0V3;Q86V87	ANDV_24-Mock_24	0.107253	0.23814	0.450379	18	0.657815	0.809496
Q5W0V3;Q86V87	ANDV_48-ANDV_24	0.0326607	0.23814	0.137149	18	0.892435	0.940747
Q5W0V3;Q86V87	ANDV_48-HTNV_24	0.048525	0.23814	0.203766	18	0.840822	0.890764
Q5W0V3;Q86V87	ANDV_48-HTNV_48	0.197378	0.23814	0.828831	18	0.418056	0.603417
Q5W0V3;Q86V87	ANDV_48-Mock_48	0.478322	0.23814	2.00857	18	0.0598265	0.147266
Q5W0V3;Q86V87	HTNV_24-Mock_24	0.0913891	0.23814	0.383762	18	0.70565	0.919691
Q5W0V3;Q86V87	HTNV_48-ANDV_24	-0.164717	0.23814	-0.691681	18	0.497963	0.605454
Q5W0V3;Q86V87	HTNV_48-HTNV_24	-0.148853	0.23814	-0.625064	18	0.539773	0.617324
Q5W0V3;Q86V87	HTNV_48-Mock_48	0.280944	0.23814	1.17974	18	0.253461	0.378599
Q5W0V3;Q86V87	Mock_48-Mock_24	-0.338408	0.23814	-1.42104	18	0.172397	0.295886
Q5W0Z9	ANDV_24-HTNV_24	-0.103733	0.148369	-0.699157	18	0.49339	0.78727
Q5W0Z9	ANDV_24-Mock_24	-0.27032	0.148369	-1.82195	18	0.0851226	0.231151
Q5W0Z9	ANDV_48-ANDV_24	-0.394176	0.148369	-2.65673	18	0.0160588	0.0599949
Q5W0Z9	ANDV_48-HTNV_24	-0.497909	0.148369	-3.35589	18	0.00351882	0.0128329
Q5W0Z9	ANDV_48-HTNV_48	0.450698	0.148369	3.03768	18	0.00708006	0.0391023
Q5W0Z9	ANDV_48-Mock_48	-0.375753	0.148369	-2.53256	18	0.0208454	0.0660704
Q5W0Z9	HTNV_24-Mock_24	-0.166587	0.148369	-1.12279	18	0.27628	0.6818
Q5W0Z9	HTNV_48-ANDV_24	-0.844874	0.148369	-5.69441	18	2.11986597415947e-05	0.000203115
Q5W0Z9	HTNV_48-HTNV_24	-0.948607	0.148369	-6.39357	18	5.0847447328195e-06	3.72430055139292e-05
Q5W0Z9	HTNV_48-Mock_48	-0.826451	0.148369	-5.57024	18	2.74941369071691e-05	0.000243844
Q5W0Z9	Mock_48-Mock_24	-0.288743	0.148369	-1.94612	18	0.0674236	0.147427
Q5W111	ANDV_24-HTNV_24	-0.349741	0.0885879	-3.94796	18	0.000943052	0.0257615
Q5W111	ANDV_24-Mock_24	-0.317417	0.0885879	-3.58307	18	0.00212574	0.0173464
Q5W111	ANDV_48-ANDV_24	0.0705251	0.0885879	0.796104	18	0.436346	0.613751
Q5W111	ANDV_48-HTNV_24	-0.279216	0.0885879	-3.15186	18	0.00551583	0.0183535
Q5W111	ANDV_48-HTNV_48	0.13635	0.0885879	1.53915	18	0.141163	0.298775
Q5W111	ANDV_48-Mock_48	0.151573	0.0885879	1.711	18	0.10426	0.221474
Q5W111	HTNV_24-Mock_24	0.0323245	0.0885879	0.364886	18	0.719448	0.923687
Q5W111	HTNV_48-ANDV_24	-0.0658247	0.0885879	-0.743044	18	0.467043	0.577174
Q5W111	HTNV_48-HTNV_24	-0.415566	0.0885879	-4.69101	18	0.000182003	0.000742173
Q5W111	HTNV_48-Mock_48	0.0152237	0.0885879	0.171848	18	0.865474	0.911254
Q5W111	Mock_48-Mock_24	-0.398465	0.0885879	-4.49797	18	0.000278244	0.0024415
Q5XKP0	ANDV_24-HTNV_24	0.0186106	0.0717624	0.259337	18	0.798318	0.938158
Q5XKP0	ANDV_24-Mock_24	-0.147131	0.0717624	-2.05025	18	0.0551937	0.174282
Q5XKP0	ANDV_48-ANDV_24	0.095515	0.0717624	1.33099	18	0.199807	0.366347
Q5XKP0	ANDV_48-HTNV_24	0.114126	0.0717624	1.59033	18	0.129171	0.223249
Q5XKP0	ANDV_48-HTNV_48	0.104402	0.0717624	1.45483	18	0.162934	0.326985
Q5XKP0	ANDV_48-Mock_48	-0.0240408	0.0717624	-0.335005	18	0.741493	0.850408
Q5XKP0	HTNV_24-Mock_24	-0.165742	0.0717624	-2.30959	18	0.0329813	0.253106
Q5XKP0	HTNV_48-ANDV_24	-0.00888691	0.0717624	-0.123838	18	0.902816	0.934739
Q5XKP0	HTNV_48-HTNV_24	0.0097237	0.0717624	0.135499	18	0.893721	0.917307
Q5XKP0	HTNV_48-Mock_48	-0.128443	0.0717624	-1.78983	18	0.0903183	0.170264
Q5XKP0	Mock_48-Mock_24	-0.0275752	0.0717624	-0.384257	18	0.70529	0.80384
Q5XPI4	ANDV_24-HTNV_24	0.168554	0.102331	1.64715	18	0.116874	0.41755
Q5XPI4	ANDV_24-Mock_24	0.0099612	0.102331	0.0973432	18	0.92353	0.962753
Q5XPI4	ANDV_48-ANDV_24	-0.152294	0.102331	-1.48825	18	0.153995	0.304639
Q5XPI4	ANDV_48-HTNV_24	0.0162597	0.102331	0.158893	18	0.875522	0.914549
Q5XPI4	ANDV_48-HTNV_48	0.162431	0.102331	1.58731	18	0.129853	0.282508
Q5XPI4	ANDV_48-Mock_48	0.0617584	0.102331	0.603517	18	0.553695	0.711097
Q5XPI4	HTNV_24-Mock_24	-0.158593	0.102331	-1.5498	18	0.138592	0.514786
Q5XPI4	HTNV_48-ANDV_24	-0.314725	0.102331	-3.07556	18	0.00651837	0.019412
Q5XPI4	HTNV_48-HTNV_24	-0.146171	0.102331	-1.42842	18	0.170295	0.238814
Q5XPI4	HTNV_48-Mock_48	-0.100672	0.102331	-0.983793	18	0.338257	0.468807
Q5XPI4	Mock_48-Mock_24	-0.204091	0.102331	-1.99443	18	0.0614763	0.13708
Q5XUX1	ANDV_24-HTNV_24	-0.161781	0.114563	-1.41215	18	0.174961	0.5057
Q5XUX1	ANDV_24-Mock_24	-0.192155	0.114563	-1.67728	18	0.110767	0.275838
Q5XUX1	ANDV_48-ANDV_24	0.262989	0.114563	2.29558	18	0.0339303	0.10476
Q5XUX1	ANDV_48-HTNV_24	0.101208	0.114563	0.883427	18	0.388653	0.513827
Q5XUX1	ANDV_48-HTNV_48	0.110107	0.114563	0.961102	18	0.349235	0.539911
Q5XUX1	ANDV_48-Mock_48	-0.289615	0.114563	-2.52799	18	0.0210451	0.0665357
Q5XUX1	HTNV_24-Mock_24	-0.0303738	0.114563	-0.265127	18	0.793924	0.948076
Q5XUX1	HTNV_48-ANDV_24	0.152882	0.114563	1.33448	18	0.198685	0.301766
Q5XUX1	HTNV_48-HTNV_24	-0.00889875	0.114563	-0.0776753	18	0.938943	0.952504
Q5XUX1	HTNV_48-Mock_48	-0.399723	0.114563	-3.48909	18	0.0026194	0.0101926
Q5XUX1	Mock_48-Mock_24	0.36045	0.114563	3.14629	18	0.00558357	0.0224286
Q5ZPR3	ANDV_24-HTNV_24	-0.0263845	0.123573	-0.213514	18	0.833326	0.951133
Q5ZPR3	ANDV_24-Mock_24	-0.157548	0.123573	-1.27494	18	0.218543	0.424889
Q5ZPR3	ANDV_48-ANDV_24	0.253894	0.123573	2.05461	18	0.054729	0.146915
Q5ZPR3	ANDV_48-HTNV_24	0.227509	0.123573	1.84109	18	0.0821515	0.157905
Q5ZPR3	ANDV_48-HTNV_48	0.379782	0.123573	3.07334	18	0.0065501	0.0369397
Q5ZPR3	ANDV_48-Mock_48	0.161077	0.123573	1.3035	18	0.208831	0.369747
Q5ZPR3	HTNV_24-Mock_24	-0.131163	0.123573	-1.06142	18	0.302532	0.705854
Q5ZPR3	HTNV_48-ANDV_24	-0.125888	0.123573	-1.01873	18	0.321827	0.436985
Q5ZPR3	HTNV_48-HTNV_24	-0.152273	0.123573	-1.23225	18	0.233711	0.310814
Q5ZPR3	HTNV_48-Mock_48	-0.218704	0.123573	-1.76984	18	0.093691	0.175084
Q5ZPR3	Mock_48-Mock_24	-0.0647314	0.123573	-0.523832	18	0.606786	0.724799
Q629K1	ANDV_24-HTNV_24	0.00218364	0.302001	0.00723057	18	0.99431	0.998384
Q629K1	ANDV_24-Mock_24	-0.00203824	0.302001	-0.00674911	18	0.994689	0.998887
Q629K1	ANDV_48-ANDV_24	-0.691123	0.302001	-2.28848	18	0.0344208	0.105756
Q629K1	ANDV_48-HTNV_24	-0.688939	0.302001	-2.28125	18	0.034927	0.0801412
Q629K1	ANDV_48-HTNV_48	-0.833651	0.302001	-2.76042	18	0.0128825	0.0586754
Q629K1	ANDV_48-Mock_48	-0.870059	0.302001	-2.88098	18	0.00994537	0.0369149
Q629K1	HTNV_24-Mock_24	-0.00422188	0.302001	-0.0139797	18	0.989	0.998646
Q629K1	HTNV_48-ANDV_24	0.142528	0.302001	0.471945	18	0.642637	0.733078
Q629K1	HTNV_48-HTNV_24	0.144711	0.302001	0.479176	18	0.637584	0.705364
Q629K1	HTNV_48-Mock_48	-0.0364081	0.302001	-0.120556	18	0.905378	0.939662
Q629K1	Mock_48-Mock_24	0.176898	0.302001	0.585752	18	0.565315	0.690443
Q63HN8	ANDV_24-HTNV_24	1.20726	0.0403805	29.8971	18	0	0
Q63HN8	ANDV_24-Mock_24	2.49968	0.0403805	61.9032	18	0	0
Q63HN8	ANDV_48-ANDV_24	0.215202	0.0403805	5.32935	18	4.57721580522374e-05	0.00064398
Q63HN8	ANDV_48-HTNV_24	1.42246	0.0403805	35.2265	18	0	0
Q63HN8	ANDV_48-HTNV_48	0.0211507	0.0403805	0.523786	18	0.606817	0.756503
Q63HN8	ANDV_48-Mock_48	2.55655	0.0403805	63.3116	18	0	0
Q63HN8	HTNV_24-Mock_24	1.29242	0.0403805	32.0061	18	0	0
Q63HN8	HTNV_48-ANDV_24	0.194051	0.0403805	4.80556	18	0.000141669	0.000895845
Q63HN8	HTNV_48-HTNV_24	1.40131	0.0403805	34.7027	18	0	0
Q63HN8	HTNV_48-Mock_48	2.5354	0.0403805	62.7878	18	0	0
Q63HN8	Mock_48-Mock_24	0.158329	0.0403805	3.92092	18	0.00100161	0.00624914
Q63HQ0	ANDV_24-HTNV_24	-0.568481	0.27361	-2.0777	18	0.0523225	0.282522
Q63HQ0	ANDV_24-Mock_24	-0.235666	0.27361	-0.86132	18	0.400391	0.610175
Q63HQ0	ANDV_48-ANDV_24	-0.180726	0.27361	-0.660522	18	0.517283	0.681853
Q63HQ0	ANDV_48-HTNV_24	-0.749207	0.27361	-2.73822	18	0.0135073	0.0376266
Q63HQ0	ANDV_48-HTNV_48	-0.213964	0.27361	-0.782003	18	0.444379	0.626441
Q63HQ0	ANDV_48-Mock_48	-0.249278	0.27361	-0.91107	18	0.374298	0.55068
Q63HQ0	HTNV_24-Mock_24	0.332815	0.27361	1.21638	18	0.23955	0.646549
Q63HQ0	HTNV_48-ANDV_24	0.0332383	0.27361	0.12148	18	0.904657	0.935951
Q63HQ0	HTNV_48-HTNV_24	-0.535243	0.27361	-1.95622	18	0.0661388	0.108555
Q63HQ0	HTNV_48-Mock_48	-0.0353143	0.27361	-0.129068	18	0.898735	0.934421
Q63HQ0	Mock_48-Mock_24	-0.167114	0.27361	-0.610772	18	0.548986	0.676329
Q63HR2	ANDV_24-HTNV_24	-0.153064	0.079803	-1.91803	18	0.0711129	0.328108
Q63HR2	ANDV_24-Mock_24	-0.233197	0.079803	-2.92216	18	0.00909902	0.0511414
Q63HR2	ANDV_48-ANDV_24	-0.158703	0.079803	-1.98868	18	0.0621581	0.161406
Q63HR2	ANDV_48-HTNV_24	-0.311767	0.079803	-3.90671	18	0.00103384	0.00479431
Q63HR2	ANDV_48-HTNV_48	0.253168	0.079803	3.17241	18	0.00527253	0.0314915
Q63HR2	ANDV_48-Mock_48	0.027641	0.079803	0.346365	18	0.733084	0.843512
Q63HR2	HTNV_24-Mock_24	-0.0801325	0.079803	-1.00413	18	0.328625	0.722375
Q63HR2	HTNV_48-ANDV_24	-0.411871	0.079803	-5.1611	18	6.55976417691662e-05	0.000481068
Q63HR2	HTNV_48-HTNV_24	-0.564935	0.079803	-7.07912	18	1.33576669858471e-06	1.24577224728175e-05
Q63HR2	HTNV_48-Mock_48	-0.225527	0.079803	-2.82605	18	0.0111934	0.0325768
Q63HR2	Mock_48-Mock_24	-0.419541	0.079803	-5.2572	18	5.33888722555886e-05	0.000718464
Q63ZY3	ANDV_24-HTNV_24	-0.18699	0.0506897	-3.68892	18	0.00167962	0.0387938
Q63ZY3	ANDV_24-Mock_24	-0.253503	0.0506897	-5.00107	18	9.2626625190384e-05	0.00166256
Q63ZY3	ANDV_48-ANDV_24	0.124616	0.0506897	2.45841	18	0.0243173	0.0824614
Q63ZY3	ANDV_48-HTNV_24	-0.0623741	0.0506897	-1.23051	18	0.234345	0.353625
Q63ZY3	ANDV_48-HTNV_48	0.176834	0.0506897	3.48856	18	0.00262251	0.0195943
Q63ZY3	ANDV_48-Mock_48	-0.00758856	0.0506897	-0.149706	18	0.882661	0.935398
Q63ZY3	HTNV_24-Mock_24	-0.0665127	0.0506897	-1.31216	18	0.205956	0.607659
Q63ZY3	HTNV_48-ANDV_24	-0.0522181	0.0506897	-1.03015	18	0.316583	0.431726
Q63ZY3	HTNV_48-HTNV_24	-0.239208	0.0506897	-4.71907	18	0.000171151	0.000703791
Q63ZY3	HTNV_48-Mock_48	-0.184422	0.0506897	-3.63826	18	0.00188011	0.0078209
Q63ZY3	Mock_48-Mock_24	-0.121298	0.0506897	-2.39296	18	0.027826	0.0756086
Q63ZY6;Q96P11	ANDV_24-HTNV_24	-0.150415	0.179707	-0.836998	18	0.413568	0.733303
Q63ZY6;Q96P11	ANDV_24-Mock_24	0.161166	0.179707	0.896826	18	0.38165	0.592162
Q63ZY6;Q96P11	ANDV_48-ANDV_24	0.260708	0.179707	1.45074	18	0.164056	0.318333
Q63ZY6;Q96P11	ANDV_48-HTNV_24	0.110294	0.179707	0.613741	18	0.547065	0.661296
Q63ZY6;Q96P11	ANDV_48-HTNV_48	-0.020332	0.179707	-0.113139	18	0.911172	0.951268
Q63ZY6;Q96P11	ANDV_48-Mock_48	0.448414	0.179707	2.49525	18	0.0225294	0.0701453
Q63ZY6;Q96P11	HTNV_24-Mock_24	0.311581	0.179707	1.73382	18	0.100043	0.442017
Q63ZY6;Q96P11	HTNV_48-ANDV_24	0.28104	0.179707	1.56388	18	0.135256	0.223982
Q63ZY6;Q96P11	HTNV_48-HTNV_24	0.130626	0.179707	0.726881	18	0.476647	0.559726
Q63ZY6;Q96P11	HTNV_48-Mock_48	0.468746	0.179707	2.60839	18	0.0177828	0.0471671
Q63ZY6;Q96P11	Mock_48-Mock_24	-0.0265397	0.179707	-0.147683	18	0.884235	0.926161
Q641Q2	ANDV_24-HTNV_24	-0.0685909	0.0634953	-1.08025	18	0.294293	0.631572
Q641Q2	ANDV_24-Mock_24	-0.0594711	0.0634953	-0.936622	18	0.361351	0.572767
Q641Q2	ANDV_48-ANDV_24	0.0791864	0.0634953	1.24712	18	0.228336	0.399713
Q641Q2	ANDV_48-HTNV_24	0.0105955	0.0634953	0.166871	18	0.869332	0.910349
Q641Q2	ANDV_48-HTNV_48	0.201272	0.0634953	3.16988	18	0.00530195	0.0315997
Q641Q2	ANDV_48-Mock_48	0.168767	0.0634953	2.65794	18	0.0160176	0.0539742
Q641Q2	HTNV_24-Mock_24	0.00911976	0.0634953	0.143629	18	0.887389	0.974624
Q641Q2	HTNV_48-ANDV_24	-0.122086	0.0634953	-1.92276	18	0.0704794	0.132893
Q641Q2	HTNV_48-HTNV_24	-0.190677	0.0634953	-3.00301	18	0.00763529	0.0173653
Q641Q2	HTNV_48-Mock_48	-0.0325055	0.0634953	-0.511935	18	0.61492	0.717706
Q641Q2	Mock_48-Mock_24	-0.149052	0.0634953	-2.34744	18	0.0305391	0.0808832
Q641Q2;Q9Y4E1	ANDV_24-HTNV_24	0.0386757	0.0323325	1.19619	18	0.247143	0.581168
Q641Q2;Q9Y4E1	ANDV_24-Mock_24	-0.0545362	0.0323325	-1.68673	18	0.108909	0.272857
Q641Q2;Q9Y4E1	ANDV_48-ANDV_24	0.030852	0.0323325	0.954212	18	0.352616	0.534071
Q641Q2;Q9Y4E1	ANDV_48-HTNV_24	0.0695278	0.0323325	2.1504	18	0.0453611	0.0984183
Q641Q2;Q9Y4E1	ANDV_48-HTNV_48	0.253549	0.0323325	7.84192	18	3.2525276161266e-07	2.5445196903917e-05
Q641Q2;Q9Y4E1	ANDV_48-Mock_48	0.125668	0.0323325	3.88673	18	0.00108092	0.0063833
Q641Q2;Q9Y4E1	HTNV_24-Mock_24	-0.0932119	0.0323325	-2.88292	18	0.00990391	0.131594
Q641Q2;Q9Y4E1	HTNV_48-ANDV_24	-0.222697	0.0323325	-6.88771	18	1.92769083984246e-06	3.00753889437367e-05
Q641Q2;Q9Y4E1	HTNV_48-HTNV_24	-0.184021	0.0323325	-5.69152	18	2.13268808102463e-05	0.00012256
Q641Q2;Q9Y4E1	HTNV_48-Mock_48	-0.127881	0.0323325	-3.9552	18	0.000927972	0.00434734
Q641Q2;Q9Y4E1	Mock_48-Mock_24	-0.149352	0.0323325	-4.61924	18	0.000213044	0.00199468
Q643R3	ANDV_24-HTNV_24	-0.00359517	0.097795	-0.0367623	18	0.971079	0.991126
Q643R3	ANDV_24-Mock_24	0.0539501	0.097795	0.551666	18	0.587961	0.759001
Q643R3	ANDV_48-ANDV_24	0.401211	0.097795	4.10257	18	0.000668386	0.00518087
Q643R3	ANDV_48-HTNV_24	0.397616	0.097795	4.06581	18	0.000725363	0.00358652
Q643R3	ANDV_48-HTNV_48	0.149906	0.097795	1.53286	18	0.142698	0.301157
Q643R3	ANDV_48-Mock_48	0.326469	0.097795	3.3383	18	0.00365832	0.0167943
Q643R3	HTNV_24-Mock_24	0.0575453	0.097795	0.588428	18	0.563556	0.858007
Q643R3	HTNV_48-ANDV_24	0.251305	0.097795	2.56971	18	0.0192873	0.0468498
Q643R3	HTNV_48-HTNV_24	0.24771	0.097795	2.53295	18	0.0208285	0.0405247
Q643R3	HTNV_48-Mock_48	0.176563	0.097795	1.80544	18	0.0877592	0.166456
Q643R3	Mock_48-Mock_24	0.128692	0.097795	1.31593	18	0.20471	0.336067
Q658P3	ANDV_24-HTNV_24	-0.221478	0.13521	-1.63802	18	0.118779	0.42035
Q658P3	ANDV_24-Mock_24	0.0527972	0.13521	0.390482	18	0.700763	0.836946
Q658P3	ANDV_48-ANDV_24	-0.424897	0.13521	-3.14249	18	0.00563034	0.0276378
Q658P3	ANDV_48-HTNV_24	-0.646374	0.13521	-4.78051	18	0.000149633	0.0010124
Q658P3	ANDV_48-HTNV_48	0.113531	0.13521	0.839665	18	0.41211	0.598858
Q658P3	ANDV_48-Mock_48	-0.0826688	0.13521	-0.611409	18	0.548574	0.707561
Q658P3	HTNV_24-Mock_24	0.274275	0.13521	2.0285	18	0.057569	0.334774
Q658P3	HTNV_48-ANDV_24	-0.538428	0.13521	-3.98215	18	0.00087389	0.003823
Q658P3	HTNV_48-HTNV_24	-0.759906	0.13521	-5.62017	18	2.47589530943948e-05	0.000139194
Q658P3	HTNV_48-Mock_48	-0.1962	0.13521	-1.45107	18	0.163965	0.271234
Q658P3	Mock_48-Mock_24	-0.289431	0.13521	-2.1406	18	0.0462478	0.111088
Q658Y4	ANDV_24-HTNV_24	0.0800754	0.0802737	0.99753	18	0.331729	0.662032
Q658Y4	ANDV_24-Mock_24	0.000875435	0.0802737	0.0109056	18	0.991419	0.997189
Q658Y4	ANDV_48-ANDV_24	-0.0739613	0.0802737	-0.921364	18	0.369045	0.550683
Q658Y4	ANDV_48-HTNV_24	0.00611413	0.0802737	0.0761661	18	0.940127	0.961181
Q658Y4	ANDV_48-HTNV_48	0.174425	0.0802737	2.17287	18	0.0433866	0.132752
Q658Y4	ANDV_48-Mock_48	0.0576183	0.0802737	0.717773	18	0.48211	0.65207
Q658Y4	HTNV_24-Mock_24	-0.0792	0.0802737	-0.986625	18	0.336904	0.729854
Q658Y4	HTNV_48-ANDV_24	-0.248386	0.0802737	-3.09424	18	0.00625767	0.0187943
Q658Y4	HTNV_48-HTNV_24	-0.16831	0.0802737	-2.09671	18	0.0504144	0.0860337
Q658Y4	HTNV_48-Mock_48	-0.116806	0.0802737	-1.4551	18	0.16286	0.269889
Q658Y4	Mock_48-Mock_24	-0.130704	0.0802737	-1.62823	18	0.120852	0.226688
Q659A1	ANDV_24-HTNV_24	0.164837	0.124973	1.31899	18	0.203709	0.537477
Q659A1	ANDV_24-Mock_24	-0.0520752	0.124973	-0.416692	18	0.681831	0.823824
Q659A1	ANDV_48-ANDV_24	-0.560501	0.124973	-4.48498	18	0.000286334	0.00271294
Q659A1	ANDV_48-HTNV_24	-0.395663	0.124973	-3.16599	18	0.0053474	0.0178876
Q659A1	ANDV_48-HTNV_48	-0.183451	0.124973	-1.46793	18	0.159381	0.322081
Q659A1	ANDV_48-Mock_48	-0.312102	0.124973	-2.49736	18	0.0224307	0.0699372
Q659A1	HTNV_24-Mock_24	-0.216913	0.124973	-1.73568	18	0.0997077	0.441864
Q659A1	HTNV_48-ANDV_24	-0.377049	0.124973	-3.01705	18	0.00740556	0.0214737
Q659A1	HTNV_48-HTNV_24	-0.212212	0.124973	-1.69806	18	0.106716	0.161209
Q659A1	HTNV_48-Mock_48	-0.128651	0.124973	-1.02943	18	0.316912	0.447184
Q659A1	Mock_48-Mock_24	-0.300473	0.124973	-2.40431	18	0.0271853	0.0743731
Q659C4	ANDV_24-HTNV_24	-0.250649	0.140941	-1.7784	18	0.0922342	0.374325
Q659C4	ANDV_24-Mock_24	-0.141978	0.140941	-1.00736	18	0.327112	0.537442
Q659C4	ANDV_48-ANDV_24	-0.183111	0.140941	-1.29921	18	0.210269	0.378735
Q659C4	ANDV_48-HTNV_24	-0.43376	0.140941	-3.0776	18	0.00648937	0.0210135
Q659C4	ANDV_48-HTNV_48	0.1806	0.140941	1.28139	18	0.21632	0.394037
Q659C4	ANDV_48-Mock_48	-0.209107	0.140941	-1.48365	18	0.155201	0.297723
Q659C4	HTNV_24-Mock_24	0.10867	0.140941	0.771037	18	0.450689	0.80091
Q659C4	HTNV_48-ANDV_24	-0.363711	0.140941	-2.58059	18	0.0188523	0.0460595
Q659C4	HTNV_48-HTNV_24	-0.61436	0.140941	-4.35899	18	0.00037828	0.00135934
Q659C4	HTNV_48-Mock_48	-0.389706	0.140941	-2.76504	18	0.0127562	0.036098
Q659C4	Mock_48-Mock_24	-0.115983	0.140941	-0.822918	18	0.421323	0.564136
Q659C4;Q6PKG0	ANDV_24-HTNV_24	0.12268	0.169277	0.724728	18	0.477935	0.777454
Q659C4;Q6PKG0	ANDV_24-Mock_24	0.181953	0.169277	1.07488	18	0.296625	0.509074
Q659C4;Q6PKG0	ANDV_48-ANDV_24	-0.301169	0.169277	-1.77914	18	0.0921083	0.212082
Q659C4;Q6PKG0	ANDV_48-HTNV_24	-0.178489	0.169277	-1.05442	18	0.305641	0.430811
Q659C4;Q6PKG0	ANDV_48-HTNV_48	-0.284145	0.169277	-1.67858	18	0.11051	0.251747
Q659C4;Q6PKG0	ANDV_48-Mock_48	-0.125361	0.169277	-0.740568	18	0.468507	0.639665
Q659C4;Q6PKG0	HTNV_24-Mock_24	0.0592733	0.169277	0.350155	18	0.730286	0.928401
Q659C4;Q6PKG0	HTNV_48-ANDV_24	-0.0170236	0.169277	-0.100566	18	0.921006	0.947337
Q659C4;Q6PKG0	HTNV_48-HTNV_24	0.105656	0.169277	0.624162	18	0.540352	0.617746
Q659C4;Q6PKG0	HTNV_48-Mock_48	0.158784	0.169277	0.938009	18	0.360656	0.491314
Q659C4;Q6PKG0	Mock_48-Mock_24	0.00614605	0.169277	0.0363076	18	0.971437	0.980604
Q66K14	ANDV_24-HTNV_24	0.0239718	0.0465005	0.515517	18	0.612466	0.85418
Q66K14	ANDV_24-Mock_24	-0.0107153	0.0465005	-0.230434	18	0.820353	0.90872
Q66K14	ANDV_48-ANDV_24	0.00624062	0.0465005	0.134205	18	0.894729	0.941702
Q66K14	ANDV_48-HTNV_24	0.0302124	0.0465005	0.649722	18	0.524077	0.640717
Q66K14	ANDV_48-HTNV_48	-0.0338492	0.0465005	-0.727933	18	0.476018	0.65356
Q66K14	ANDV_48-Mock_48	-0.127548	0.0465005	-2.74294	18	0.0133722	0.0467241
Q66K14	HTNV_24-Mock_24	-0.034687	0.0465005	-0.745951	18	0.465328	0.80775
Q66K14	HTNV_48-ANDV_24	0.0400898	0.0465005	0.862139	18	0.399952	0.514082
Q66K14	HTNV_48-HTNV_24	0.0640616	0.0465005	1.37766	18	0.185199	0.255442
Q66K14	HTNV_48-Mock_48	-0.0936987	0.0465005	-2.01501	18	0.0590891	0.12235
Q66K14	Mock_48-Mock_24	0.123073	0.0465005	2.64671	18	0.0164025	0.0507767
Q66K14;Q6ZT07	ANDV_24-HTNV_24	0.0303291	0.123293	0.245993	18	0.808471	0.942291
Q66K14;Q6ZT07	ANDV_24-Mock_24	0.0580759	0.123293	0.47104	18	0.643271	0.800272
Q66K14;Q6ZT07	ANDV_48-ANDV_24	-0.0913348	0.123293	-0.740795	18	0.468372	0.640544
Q66K14;Q6ZT07	ANDV_48-HTNV_24	-0.0610057	0.123293	-0.494803	18	0.626725	0.727833
Q66K14;Q6ZT07	ANDV_48-HTNV_48	0.00100526	0.123293	0.00815346	18	0.993584	0.997436
Q66K14;Q6ZT07	ANDV_48-Mock_48	-0.178298	0.123293	-1.44613	18	0.165329	0.312185
Q66K14;Q6ZT07	HTNV_24-Mock_24	0.0277467	0.123293	0.225047	18	0.824478	0.956121
Q66K14;Q6ZT07	HTNV_48-ANDV_24	-0.0923401	0.123293	-0.748949	18	0.463564	0.57384
Q66K14;Q6ZT07	HTNV_48-HTNV_24	-0.0620109	0.123293	-0.502956	18	0.621094	0.691218
Q66K14;Q6ZT07	HTNV_48-Mock_48	-0.179303	0.123293	-1.45429	18	0.163083	0.270106
Q66K14;Q6ZT07	Mock_48-Mock_24	0.145039	0.123293	1.17638	18	0.254768	0.393876
Q66K74	ANDV_24-HTNV_24	-0.071525	0.0447005	-1.6001	18	0.126982	0.434001
Q66K74	ANDV_24-Mock_24	-0.10505	0.0447005	-2.35009	18	0.0303747	0.116489
Q66K74	ANDV_48-ANDV_24	-0.0477103	0.0447005	-1.06733	18	0.299928	0.480244
Q66K74	ANDV_48-HTNV_24	-0.119235	0.0447005	-2.66743	18	0.0156993	0.0423923
Q66K74	ANDV_48-HTNV_48	0.0912562	0.0447005	2.0415	18	0.0561383	0.159523
Q66K74	ANDV_48-Mock_48	0.105624	0.0447005	2.36292	18	0.02959	0.0864795
Q66K74	HTNV_24-Mock_24	-0.0335252	0.0447005	-0.749997	18	0.462948	0.8062
Q66K74	HTNV_48-ANDV_24	-0.138967	0.0447005	-3.10884	18	0.00606097	0.0183033
Q66K74	HTNV_48-HTNV_24	-0.210492	0.0447005	-4.70894	18	0.000174991	0.000716569
Q66K74	HTNV_48-Mock_48	0.0143675	0.0447005	0.321417	18	0.751597	0.827189
Q66K74	Mock_48-Mock_24	-0.258384	0.0447005	-5.78035	18	1.7726794840689e-05	0.000313911
Q66K89	ANDV_24-HTNV_24	0.0175869	0.2478	0.0709723	18	0.944202	0.984752
Q66K89	ANDV_24-Mock_24	0.0275954	0.2478	0.111362	18	0.912562	0.957158
Q66K89	ANDV_48-ANDV_24	-0.452569	0.2478	-1.82635	18	0.0844317	0.199571
Q66K89	ANDV_48-HTNV_24	-0.434982	0.2478	-1.75537	18	0.096199	0.177957
Q66K89	ANDV_48-HTNV_48	0.232726	0.2478	0.939169	18	0.360077	0.550942
Q66K89	ANDV_48-Mock_48	-0.334674	0.2478	-1.35058	18	0.193567	0.350618
Q66K89	HTNV_24-Mock_24	0.0100085	0.2478	0.0403893	18	0.968227	0.993256
Q66K89	HTNV_48-ANDV_24	-0.685295	0.2478	-2.76552	18	0.0127431	0.0334227
Q66K89	HTNV_48-HTNV_24	-0.667708	0.2478	-2.69454	18	0.0148224	0.0302075
Q66K89	HTNV_48-Mock_48	-0.5674	0.2478	-2.28975	18	0.0343327	0.0797937
Q66K89	Mock_48-Mock_24	-0.0903001	0.2478	-0.364407	18	0.7198	0.812904
Q66LE6	ANDV_24-HTNV_24	-0.107717	0.139535	-0.771974	18	0.450147	0.758693
Q66LE6	ANDV_24-Mock_24	0.0328802	0.139535	0.235641	18	0.816371	0.906588
Q66LE6	ANDV_48-ANDV_24	-0.134303	0.139535	-0.962504	18	0.34855	0.530164
Q66LE6	ANDV_48-HTNV_24	-0.24202	0.139535	-1.73448	18	0.0999248	0.183425
Q66LE6	ANDV_48-HTNV_48	0.141895	0.139535	1.01692	18	0.322668	0.512516
Q66LE6	ANDV_48-Mock_48	-0.000796686	0.139535	-0.00570958	18	0.995507	0.99766
Q66LE6	HTNV_24-Mock_24	0.140598	0.139535	1.00762	18	0.326993	0.721278
Q66LE6	HTNV_48-ANDV_24	-0.276198	0.139535	-1.97942	18	0.0632714	0.121591
Q66LE6	HTNV_48-HTNV_24	-0.383916	0.139535	-2.75139	18	0.0131332	0.0273151
Q66LE6	HTNV_48-Mock_48	-0.142692	0.139535	-1.02263	18	0.320033	0.450576
Q66LE6	Mock_48-Mock_24	-0.100626	0.139535	-0.721153	18	0.480078	0.617444
Q66PJ3	ANDV_24-HTNV_24	-0.00566186	0.0575077	-0.098454	18	0.92266	0.978503
Q66PJ3	ANDV_24-Mock_24	-0.219172	0.0575077	-3.81117	18	0.00127914	0.0120054
Q66PJ3	ANDV_48-ANDV_24	-0.104027	0.0575077	-1.80893	18	0.0871961	0.204129
Q66PJ3	ANDV_48-HTNV_24	-0.109689	0.0575077	-1.90739	18	0.072557	0.143341
Q66PJ3	ANDV_48-HTNV_48	0.165503	0.0575077	2.87793	18	0.0100111	0.0498517
Q66PJ3	ANDV_48-Mock_48	-0.214185	0.0575077	-3.72446	18	0.00155178	0.00842901
Q66PJ3	HTNV_24-Mock_24	-0.21351	0.0575077	-3.71272	18	0.00159289	0.0449788
Q66PJ3	HTNV_48-ANDV_24	-0.26953	0.0575077	-4.68686	18	0.000183664	0.00110061
Q66PJ3	HTNV_48-HTNV_24	-0.275192	0.0575077	-4.78531	18	0.000148071	0.000621657
Q66PJ3	HTNV_48-Mock_48	-0.379688	0.0575077	-6.60238	18	3.36137150691584e-06	4.48760948677475e-05
Q66PJ3	Mock_48-Mock_24	-0.109014	0.0575077	-1.89565	18	0.07418	0.157924
Q676U5	ANDV_24-HTNV_24	-0.0730511	0.0689133	-1.06004	18	0.303143	0.637576
Q676U5	ANDV_24-Mock_24	-0.0855044	0.0689133	-1.24075	18	0.230626	0.437475
Q676U5	ANDV_48-ANDV_24	0.0941868	0.0689133	1.36674	18	0.188536	0.351891
Q676U5	ANDV_48-HTNV_24	0.0211358	0.0689133	0.306701	18	0.762591	0.831788
Q676U5	ANDV_48-HTNV_48	0.0911242	0.0689133	1.3223	18	0.202625	0.376725
Q676U5	ANDV_48-Mock_48	0.0723458	0.0689133	1.04981	18	0.307698	0.481341
Q676U5	HTNV_24-Mock_24	-0.0124533	0.0689133	-0.18071	18	0.858614	0.966738
Q676U5	HTNV_48-ANDV_24	0.00306264	0.0689133	0.044442	18	0.965041	0.97886
Q676U5	HTNV_48-HTNV_24	-0.0699884	0.0689133	-1.0156	18	0.323277	0.406823
Q676U5	HTNV_48-Mock_48	-0.0187784	0.0689133	-0.272493	18	0.788344	0.854364
Q676U5	Mock_48-Mock_24	-0.0636634	0.0689133	-0.923818	18	0.3678	0.512266
Q68CP4	ANDV_24-HTNV_24	0.00113183	0.112411	0.0100688	18	0.992077	0.997745
Q68CP4	ANDV_24-Mock_24	-0.179813	0.112411	-1.59961	18	0.127091	0.30128
Q68CP4	ANDV_48-ANDV_24	-0.211734	0.112411	-1.88358	18	0.075882	0.185208
Q68CP4	ANDV_48-HTNV_24	-0.210602	0.112411	-1.87351	18	0.0773283	0.150672
Q68CP4	ANDV_48-HTNV_48	0.643805	0.112411	5.72726	18	1.97956691714296e-05	0.000618369
Q68CP4	ANDV_48-Mock_48	-0.356222	0.112411	-3.16894	18	0.00531291	0.0226648
Q68CP4	HTNV_24-Mock_24	-0.180944	0.112411	-1.60968	18	0.124866	0.490665
Q68CP4	HTNV_48-ANDV_24	-0.855539	0.112411	-7.61084	18	4.94882870238911e-07	1.00748094714919e-05
Q68CP4	HTNV_48-HTNV_24	-0.854407	0.112411	-7.60077	18	5.04097945830395e-07	5.5475978938635e-06
Q68CP4	HTNV_48-Mock_48	-1.00003	0.112411	-8.8962	18	5.23274648056571e-08	1.36206223479341e-06
Q68CP4	Mock_48-Mock_24	-0.0353245	0.112411	-0.314246	18	0.756948	0.840874
Q68CP9	ANDV_24-HTNV_24	-0.13656	0.104604	-1.3055	18	0.208164	0.543013
Q68CP9	ANDV_24-Mock_24	-0.264112	0.104604	-2.52488	18	0.0211818	0.0911947
Q68CP9	ANDV_48-ANDV_24	-0.198822	0.104604	-1.90072	18	0.0734749	0.180989
Q68CP9	ANDV_48-HTNV_24	-0.335382	0.104604	-3.20622	18	0.00489513	0.0166786
Q68CP9	ANDV_48-HTNV_48	0.204116	0.104604	1.95132	18	0.066759	0.178856
Q68CP9	ANDV_48-Mock_48	-0.162873	0.104604	-1.55705	18	0.136866	0.271787
Q68CP9	HTNV_24-Mock_24	-0.127552	0.104604	-1.21939	18	0.238436	0.645947
Q68CP9	HTNV_48-ANDV_24	-0.402938	0.104604	-3.85204	18	0.00116779	0.00487639
Q68CP9	HTNV_48-HTNV_24	-0.539498	0.104604	-5.15754	18	6.61008199493995e-05	0.000311877
Q68CP9	HTNV_48-Mock_48	-0.366989	0.104604	-3.50837	18	0.00250962	0.00987903
Q68CP9	Mock_48-Mock_24	-0.300061	0.104604	-2.86855	18	0.0102155	0.0353823
Q68CQ4	ANDV_24-HTNV_24	-0.142932	0.0634145	-2.25394	18	0.036902	0.237481
Q68CQ4	ANDV_24-Mock_24	-0.107446	0.0634145	-1.69434	18	0.107431	0.270939
Q68CQ4	ANDV_48-ANDV_24	-0.27865	0.0634145	-4.39411	18	0.000349994	0.00315674
Q68CQ4	ANDV_48-HTNV_24	-0.421583	0.0634145	-6.64805	18	3.07288881917778e-06	4.15902048936642e-05
Q68CQ4	ANDV_48-HTNV_48	0.0183176	0.0634145	0.288855	18	0.775992	0.868579
Q68CQ4	ANDV_48-Mock_48	0.00638731	0.0634145	0.100723	18	0.920884	0.955501
Q68CQ4	HTNV_24-Mock_24	0.0354865	0.0634145	0.559595	18	0.582653	0.867991
Q68CQ4	HTNV_48-ANDV_24	-0.296968	0.0634145	-4.68297	18	0.000185238	0.00110779
Q68CQ4	HTNV_48-HTNV_24	-0.4399	0.0634145	-6.9369	18	1.75343251074267e-06	1.55304022380065e-05
Q68CQ4	HTNV_48-Mock_48	-0.0119303	0.0634145	-0.188132	18	0.852878	0.902419
Q68CQ4	Mock_48-Mock_24	-0.392484	0.0634145	-6.18918	18	7.66779882965807e-06	0.000173037
Q68CQ7	ANDV_24-HTNV_24	-0.235527	0.133103	-1.7695	18	0.0937489	0.377849
Q68CQ7	ANDV_24-Mock_24	-0.451606	0.133103	-3.39289	18	0.00324213	0.0240211
Q68CQ7	ANDV_48-ANDV_24	0.486575	0.133103	3.65561	18	0.00180889	0.0113729
Q68CQ7	ANDV_48-HTNV_24	0.251048	0.133103	1.88611	18	0.0755221	0.147839
Q68CQ7	ANDV_48-HTNV_48	0.229881	0.133103	1.72708	18	0.101273	0.236969
Q68CQ7	ANDV_48-Mock_48	-0.129398	0.133103	-0.972164	18	0.343853	0.52021
Q68CQ7	HTNV_24-Mock_24	-0.216079	0.133103	-1.62339	18	0.121889	0.487193
Q68CQ7	HTNV_48-ANDV_24	0.256694	0.133103	1.92853	18	0.0697132	0.13173
Q68CQ7	HTNV_48-HTNV_24	0.021167	0.133103	0.159027	18	0.875419	0.903374
Q68CQ7	HTNV_48-Mock_48	-0.359279	0.133103	-2.69925	18	0.0146751	0.0404611
Q68CQ7	Mock_48-Mock_24	0.164367	0.133103	1.23488	18	0.232752	0.368953
Q68CR1	ANDV_24-HTNV_24	-0.0169035	0.142449	-0.118663	18	0.906856	0.973235
Q68CR1	ANDV_24-Mock_24	-0.0474487	0.142449	-0.333093	18	0.742912	0.864008
Q68CR1	ANDV_48-ANDV_24	-0.128744	0.142449	-0.903794	18	0.378042	0.558961
Q68CR1	ANDV_48-HTNV_24	-0.145648	0.142449	-1.02246	18	0.32011	0.44621
Q68CR1	ANDV_48-HTNV_48	0.542885	0.142449	3.81109	18	0.00127938	0.0117519
Q68CR1	ANDV_48-Mock_48	-0.0750117	0.142449	-0.526587	18	0.60491	0.747541
Q68CR1	HTNV_24-Mock_24	-0.0305452	0.142449	-0.21443	18	0.832623	0.95847
Q68CR1	HTNV_48-ANDV_24	-0.671629	0.142449	-4.71488	18	0.000172727	0.00104861
Q68CR1	HTNV_48-HTNV_24	-0.688533	0.142449	-4.83355	18	0.00013328	0.00056878
Q68CR1	HTNV_48-Mock_48	-0.617897	0.142449	-4.33768	18	0.000396565	0.00215103
Q68CR1	Mock_48-Mock_24	-0.101181	0.142449	-0.7103	18	0.486619	0.622763
Q68CZ2	ANDV_24-HTNV_24	-0.0885225	0.0752816	-1.17589	18	0.254959	0.590732
Q68CZ2	ANDV_24-Mock_24	-0.273691	0.0752816	-3.63556	18	0.00189145	0.0159668
Q68CZ2	ANDV_48-ANDV_24	-0.10286	0.0752816	-1.36633	18	0.188663	0.351891
Q68CZ2	ANDV_48-HTNV_24	-0.191382	0.0752816	-2.54222	18	0.0204294	0.0524504
Q68CZ2	ANDV_48-HTNV_48	0.363069	0.0752816	4.82282	18	0.000136434	0.00238936
Q68CZ2	ANDV_48-Mock_48	0.109216	0.0752816	1.45077	18	0.164049	0.310434
Q68CZ2	HTNV_24-Mock_24	-0.185168	0.0752816	-2.45968	18	0.0242534	0.21261
Q68CZ2	HTNV_48-ANDV_24	-0.465929	0.0752816	-6.18915	18	7.6682417653462e-06	9.03397725872336e-05
Q68CZ2	HTNV_48-HTNV_24	-0.554451	0.0752816	-7.36503	18	7.79463136257874e-07	7.9617929285519e-06
Q68CZ2	HTNV_48-Mock_48	-0.253853	0.0752816	-3.37205	18	0.00339522	0.0125298
Q68CZ2	Mock_48-Mock_24	-0.485766	0.0752816	-6.45266	18	4.52005532269872e-06	0.000118409
Q68CZ6	ANDV_24-HTNV_24	-0.0915943	0.107825	-0.84947	18	0.406776	0.727842
Q68CZ6	ANDV_24-Mock_24	-0.118804	0.107825	-1.10182	18	0.285057	0.496974
Q68CZ6	ANDV_48-ANDV_24	-0.0354056	0.107825	-0.328361	18	0.746427	0.851565
Q68CZ6	ANDV_48-HTNV_24	-0.127	0.107825	-1.17783	18	0.254202	0.375486
Q68CZ6	ANDV_48-HTNV_48	0.491613	0.107825	4.55935	18	0.000243041	0.00365702
Q68CZ6	ANDV_48-Mock_48	0.353951	0.107825	3.28264	18	0.00413682	0.0184803
Q68CZ6	HTNV_24-Mock_24	-0.0272093	0.107825	-0.252346	18	0.803633	0.951131
Q68CZ6	HTNV_48-ANDV_24	-0.527019	0.107825	-4.88771	18	0.000118453	0.000777611
Q68CZ6	HTNV_48-HTNV_24	-0.618613	0.107825	-5.73718	18	1.93909367010026e-05	0.000113888
Q68CZ6	HTNV_48-Mock_48	-0.137662	0.107825	-1.27672	18	0.217928	0.338089
Q68CZ6	Mock_48-Mock_24	-0.50816	0.107825	-4.71281	18	0.000173511	0.00169863
Q68D06;Q7Z7L1	ANDV_24-HTNV_24	-0.0419583	0.208255	-0.201476	18	0.842586	0.955055
Q68D06;Q7Z7L1	ANDV_24-Mock_24	0.386663	0.208255	1.85669	18	0.0797993	0.221433
Q68D06;Q7Z7L1	ANDV_48-ANDV_24	-0.217072	0.208255	-1.04234	18	0.311054	0.492184
Q68D06;Q7Z7L1	ANDV_48-HTNV_24	-0.25903	0.208255	-1.24381	18	0.229524	0.348018
Q68D06;Q7Z7L1	ANDV_48-HTNV_48	0.494138	0.208255	2.37276	18	0.0290012	0.101418
Q68D06;Q7Z7L1	ANDV_48-Mock_48	0.572006	0.208255	2.74667	18	0.0132664	0.0464624
Q68D06;Q7Z7L1	HTNV_24-Mock_24	0.428622	0.208255	2.05816	18	0.0543521	0.326117
Q68D06;Q7Z7L1	HTNV_48-ANDV_24	-0.711209	0.208255	-3.41509	18	0.00308656	0.0106573
Q68D06;Q7Z7L1	HTNV_48-HTNV_24	-0.753168	0.208255	-3.61657	18	0.0019731	0.00557305
Q68D06;Q7Z7L1	HTNV_48-Mock_48	0.0778682	0.208255	0.373909	18	0.71284	0.797462
Q68D06;Q7Z7L1	Mock_48-Mock_24	-0.402414	0.208255	-1.93232	18	0.0692142	0.150382
Q68D10	ANDV_24-HTNV_24	-0.0309138	0.083514	-0.370164	18	0.71558	0.90284
Q68D10	ANDV_24-Mock_24	0.0363156	0.083514	0.434845	18	0.668843	0.815737
Q68D10	ANDV_48-ANDV_24	-0.29598	0.083514	-3.54408	18	0.00231824	0.013752
Q68D10	ANDV_48-HTNV_24	-0.326894	0.083514	-3.91424	18	0.00101663	0.00473192
Q68D10	ANDV_48-HTNV_48	0.0425927	0.083514	0.510007	18	0.616243	0.762589
Q68D10	ANDV_48-Mock_48	-0.0379441	0.083514	-0.454344	18	0.655012	0.784571
Q68D10	HTNV_24-Mock_24	0.0672295	0.083514	0.805009	18	0.43132	0.790734
Q68D10	HTNV_48-ANDV_24	-0.338573	0.083514	-4.05409	18	0.000744538	0.00337608
Q68D10	HTNV_48-HTNV_24	-0.369487	0.083514	-4.42425	18	0.000327428	0.00119912
Q68D10	HTNV_48-Mock_48	-0.0805368	0.083514	-0.964351	18	0.347648	0.478131
Q68D10	Mock_48-Mock_24	-0.221721	0.083514	-2.65489	18	0.0161213	0.0500826
Q68D91	ANDV_24-HTNV_24	-0.204171	0.13762	-1.48359	18	0.155217	0.479677
Q68D91	ANDV_24-Mock_24	0.0301138	0.13762	0.218819	18	0.829253	0.914211
Q68D91	ANDV_48-ANDV_24	-0.0999448	0.13762	-0.72624	18	0.47703	0.648564
Q68D91	ANDV_48-HTNV_24	-0.304116	0.13762	-2.20983	18	0.0403105	0.089827
Q68D91	ANDV_48-HTNV_48	0.0782029	0.13762	0.568254	18	0.576883	0.735816
Q68D91	ANDV_48-Mock_48	-0.11582	0.13762	-0.841597	18	0.411056	0.586794
Q68D91	HTNV_24-Mock_24	0.234285	0.13762	1.70241	18	0.105885	0.455937
Q68D91	HTNV_48-ANDV_24	-0.178148	0.13762	-1.29449	18	0.211856	0.316688
Q68D91	HTNV_48-HTNV_24	-0.382319	0.13762	-2.77808	18	0.0124053	0.0260287
Q68D91	HTNV_48-Mock_48	-0.194023	0.13762	-1.40985	18	0.175629	0.286084
Q68D91	Mock_48-Mock_24	0.0459892	0.13762	0.334176	18	0.742109	0.830426
Q68DC2	ANDV_24-HTNV_24	0.0447518	0.343909	0.130127	18	0.897909	0.971223
Q68DC2	ANDV_24-Mock_24	0.0886751	0.343909	0.257844	18	0.799452	0.897982
Q68DC2	ANDV_48-ANDV_24	-0.373743	0.343909	-1.08675	18	0.291488	0.471869
Q68DC2	ANDV_48-HTNV_24	-0.328991	0.343909	-0.956621	18	0.351432	0.477407
Q68DC2	ANDV_48-HTNV_48	-0.178113	0.343909	-0.517907	18	0.61083	0.759307
Q68DC2	ANDV_48-Mock_48	-0.350021	0.343909	-1.01777	18	0.322272	0.49756
Q68DC2	HTNV_24-Mock_24	0.0439233	0.343909	0.127718	18	0.899788	0.978199
Q68DC2	HTNV_48-ANDV_24	-0.19563	0.343909	-0.568841	18	0.576494	0.675444
Q68DC2	HTNV_48-HTNV_24	-0.150878	0.343909	-0.438714	18	0.666089	0.73002
Q68DC2	HTNV_48-Mock_48	-0.171908	0.343909	-0.499864	18	0.623226	0.725187
Q68DC2	Mock_48-Mock_24	0.0649536	0.343909	0.188868	18	0.852309	0.905939
Q68DH5	ANDV_24-HTNV_24	-0.101602	0.14317	-0.709658	18	0.487008	0.783979
Q68DH5	ANDV_24-Mock_24	-0.131656	0.14317	-0.919581	18	0.369951	0.581188
Q68DH5	ANDV_48-ANDV_24	0.181512	0.14317	1.26781	18	0.221021	0.39145
Q68DH5	ANDV_48-HTNV_24	0.0799104	0.14317	0.558152	18	0.583617	0.691907
Q68DH5	ANDV_48-HTNV_48	0.157572	0.14317	1.1006	18	0.285573	0.474913
Q68DH5	ANDV_48-Mock_48	-0.0125424	0.14317	-0.0876052	18	0.931158	0.961403
Q68DH5	HTNV_24-Mock_24	-0.0300546	0.14317	-0.209923	18	0.836086	0.958765
Q68DH5	HTNV_48-ANDV_24	0.0239398	0.14317	0.167213	18	0.869067	0.911082
Q68DH5	HTNV_48-HTNV_24	-0.0776617	0.14317	-0.542446	18	0.594165	0.667478
Q68DH5	HTNV_48-Mock_48	-0.170115	0.14317	-1.1882	18	0.250195	0.374867
Q68DH5	Mock_48-Mock_24	0.0623982	0.14317	0.435834	18	0.668139	0.776276
Q68DK2	ANDV_24-HTNV_24	0.319631	0.0714883	4.4711	18	0.000295241	0.0108992
Q68DK2	ANDV_24-Mock_24	0.520317	0.0714883	7.27836	18	9.16655903182573e-07	3.76544471542218e-05
Q68DK2	ANDV_48-ANDV_24	-0.307631	0.0714883	-4.30324	18	0.000428008	0.0036762
Q68DK2	ANDV_48-HTNV_24	0.0119995	0.0714883	0.167853	18	0.868571	0.910094
Q68DK2	ANDV_48-HTNV_48	0.0698981	0.0714883	0.977756	18	0.341154	0.531804
Q68DK2	ANDV_48-Mock_48	0.226244	0.0714883	3.16478	18	0.00536167	0.0227691
Q68DK2	HTNV_24-Mock_24	0.200686	0.0714883	2.80726	18	0.0116539	0.14481
Q68DK2	HTNV_48-ANDV_24	-0.37753	0.0714883	-5.281	18	5.07424680895596e-05	0.000392768
Q68DK2	HTNV_48-HTNV_24	-0.0578986	0.0714883	-0.809903	18	0.428573	0.513774
Q68DK2	HTNV_48-Mock_48	0.156346	0.0714883	2.18702	18	0.0421845	0.0938406
Q68DK2	Mock_48-Mock_24	-0.0135586	0.0714883	-0.189661	18	0.851697	0.905562
Q68DK7	ANDV_24-HTNV_24	-0.149613	0.262909	-0.569066	18	0.576344	0.835538
Q68DK7	ANDV_24-Mock_24	-0.20901	0.262909	-0.794989	18	0.436978	0.643134
Q68DK7	ANDV_48-ANDV_24	-0.388126	0.262909	-1.47628	18	0.157151	0.309149
Q68DK7	ANDV_48-HTNV_24	-0.537739	0.262909	-2.04534	18	0.0557222	0.115931
Q68DK7	ANDV_48-HTNV_48	0.311048	0.262909	1.1831	18	0.25216	0.437346
Q68DK7	ANDV_48-Mock_48	-0.689728	0.262909	-2.62345	18	0.0172278	0.0570051
Q68DK7	HTNV_24-Mock_24	-0.059397	0.262909	-0.225922	18	0.823807	0.955927
Q68DK7	HTNV_48-ANDV_24	-0.699174	0.262909	-2.65938	18	0.0159692	0.0401965
Q68DK7	HTNV_48-HTNV_24	-0.848787	0.262909	-3.22844	18	0.00466153	0.0114469
Q68DK7	HTNV_48-Mock_48	-1.00078	0.262909	-3.80655	18	0.0012924	0.00570522
Q68DK7	Mock_48-Mock_24	0.092592	0.262909	0.352183	18	0.728791	0.820321
Q68DQ2	ANDV_24-HTNV_24	0.044398	0.0604705	0.734211	18	0.472277	0.774373
Q68DQ2	ANDV_24-Mock_24	0.0764936	0.0604705	1.26497	18	0.222013	0.428721
Q68DQ2	ANDV_48-ANDV_24	-0.187468	0.0604705	-3.10016	18	0.00617711	0.0296132
Q68DQ2	ANDV_48-HTNV_24	-0.14307	0.0604705	-2.36595	18	0.0294074	0.069897
Q68DQ2	ANDV_48-HTNV_48	0.189195	0.0604705	3.12872	18	0.00580272	0.0337847
Q68DQ2	ANDV_48-Mock_48	-0.057114	0.0604705	-0.944494	18	0.357423	0.534678
Q68DQ2	HTNV_24-Mock_24	0.0320955	0.0604705	0.530763	18	0.602071	0.875308
Q68DQ2	HTNV_48-ANDV_24	-0.376664	0.0604705	-6.22889	18	7.07654554465975e-06	8.48957974330616e-05
Q68DQ2	HTNV_48-HTNV_24	-0.332266	0.0604705	-5.49468	18	3.22375651222728e-05	0.000172116
Q68DQ2	HTNV_48-Mock_48	-0.246309	0.0604705	-4.07322	18	0.000713498	0.00347007
Q68DQ2	Mock_48-Mock_24	-0.0538607	0.0604705	-0.890695	18	0.384844	0.528725
Q68E01	ANDV_24-HTNV_24	-0.0631181	0.0543552	-1.16121	18	0.260723	0.596791
Q68E01	ANDV_24-Mock_24	-0.0751118	0.0543552	-1.38187	18	0.183923	0.383738
Q68E01	ANDV_48-ANDV_24	-0.101409	0.0543552	-1.86568	18	0.0784701	0.190004
Q68E01	ANDV_48-HTNV_24	-0.164527	0.0543552	-3.02689	18	0.00724851	0.0229653
Q68E01	ANDV_48-HTNV_48	0.0895939	0.0543552	1.6483	18	0.116634	0.261062
Q68E01	ANDV_48-Mock_48	0.00635302	0.0543552	0.11688	18	0.90825	0.949499
Q68E01	HTNV_24-Mock_24	-0.0119937	0.0543552	-0.220654	18	0.827845	0.956678
Q68E01	HTNV_48-ANDV_24	-0.191003	0.0543552	-3.51398	18	0.00247856	0.0089764
Q68E01	HTNV_48-HTNV_24	-0.254121	0.0543552	-4.6752	18	0.000188421	0.000763046
Q68E01	HTNV_48-Mock_48	-0.0832409	0.0543552	-1.53142	18	0.143051	0.243483
Q68E01	Mock_48-Mock_24	-0.182874	0.0543552	-3.36443	18	0.00345298	0.0156085
Q68EM7	ANDV_24-HTNV_24	-0.0648961	0.0422449	-1.53619	18	0.141884	0.45666
Q68EM7	ANDV_24-Mock_24	-0.163498	0.0422449	-3.87023	18	0.00112139	0.0108603
Q68EM7	ANDV_48-ANDV_24	-0.0321168	0.0422449	-0.760252	18	0.456947	0.631844
Q68EM7	ANDV_48-HTNV_24	-0.0970129	0.0422449	-2.29644	18	0.0338714	0.0783212
Q68EM7	ANDV_48-HTNV_48	0.0387255	0.0422449	0.91669	18	0.371424	0.561062
Q68EM7	ANDV_48-Mock_48	-0.0384818	0.0422449	-0.910922	18	0.374375	0.55068
Q68EM7	HTNV_24-Mock_24	-0.0986017	0.0422449	-2.33405	18	0.0313836	0.245768
Q68EM7	HTNV_48-ANDV_24	-0.0708423	0.0422449	-1.67694	18	0.110834	0.191194
Q68EM7	HTNV_48-HTNV_24	-0.135738	0.0422449	-3.21313	18	0.00482128	0.0117613
Q68EM7	HTNV_48-Mock_48	-0.0772074	0.0422449	-1.82761	18	0.084234	0.161563
Q68EM7	Mock_48-Mock_24	-0.157133	0.0422449	-3.71956	18	0.00156879	0.00867703
Q69YH5	ANDV_24-HTNV_24	-0.0797914	0.294308	-0.271115	18	0.789387	0.934003
Q69YH5	ANDV_24-Mock_24	-0.355665	0.294308	-1.20848	18	0.2425	0.449927
Q69YH5	ANDV_48-ANDV_24	1.70354	0.294308	5.78831	18	1.74364495113544e-05	0.00030823
Q69YH5	ANDV_48-HTNV_24	1.62375	0.294308	5.51719	18	3.07423964316378e-05	0.000269792
Q69YH5	ANDV_48-HTNV_48	-1.10079	0.294308	-3.74028	18	0.00149805	0.0131831
Q69YH5	ANDV_48-Mock_48	1.82523	0.294308	6.20176	18	7.47505739617793e-06	0.000104806
Q69YH5	HTNV_24-Mock_24	-0.275873	0.294308	-0.937363	18	0.36098	0.748151
Q69YH5	HTNV_48-ANDV_24	2.80434	0.294308	9.52858	18	1.8678723012755e-08	8.48726512151727e-07
Q69YH5	HTNV_48-HTNV_24	2.72455	0.294308	9.25747	18	2.88823363003843e-08	5.72702902676989e-07
Q69YH5	HTNV_48-Mock_48	2.92602	0.294308	9.94204	18	9.76596070678681e-09	3.28836677131554e-07
Q69YH5	Mock_48-Mock_24	-0.477349	0.294308	-1.62194	18	0.122201	0.228488
Q69YN2	ANDV_24-HTNV_24	0.0202853	0.0612798	0.331027	18	0.744446	0.914034
Q69YN2	ANDV_24-Mock_24	0.00988299	0.0612798	0.161277	18	0.873672	0.939901
Q69YN2	ANDV_48-ANDV_24	-0.0797953	0.0612798	-1.30215	18	0.209283	0.377395
Q69YN2	ANDV_48-HTNV_24	-0.05951	0.0612798	-0.971119	18	0.344359	0.469901
Q69YN2	ANDV_48-HTNV_48	0.164587	0.0612798	2.68583	18	0.015099	0.0660412
Q69YN2	ANDV_48-Mock_48	0.197887	0.0612798	3.22923	18	0.00465343	0.0202939
Q69YN2	HTNV_24-Mock_24	-0.0104023	0.0612798	-0.169751	18	0.867099	0.968329
Q69YN2	HTNV_48-ANDV_24	-0.244382	0.0612798	-3.98798	18	0.000862625	0.00378536
Q69YN2	HTNV_48-HTNV_24	-0.224097	0.0612798	-3.65695	18	0.00180352	0.00517301
Q69YN2	HTNV_48-Mock_48	0.0332996	0.0612798	0.543403	18	0.593519	0.700158
Q69YN2	Mock_48-Mock_24	-0.267799	0.0612798	-4.3701	18	0.000369089	0.00300217
Q69YN4	ANDV_24-HTNV_24	-0.0424794	0.0484187	-0.877334	18	0.391865	0.714639
Q69YN4	ANDV_24-Mock_24	-0.0672952	0.0484187	-1.38986	18	0.181523	0.381441
Q69YN4	ANDV_48-ANDV_24	-0.0675512	0.0484187	-1.39515	18	0.179949	0.340118
Q69YN4	ANDV_48-HTNV_24	-0.110031	0.0484187	-2.27248	18	0.0355503	0.0812117
Q69YN4	ANDV_48-HTNV_48	0.190908	0.0484187	3.94285	18	0.00095385	0.00955006
Q69YN4	ANDV_48-Mock_48	-0.0365177	0.0484187	-0.754207	18	0.460479	0.631594
Q69YN4	HTNV_24-Mock_24	-0.0248158	0.0484187	-0.512524	18	0.614516	0.880946
Q69YN4	HTNV_48-ANDV_24	-0.258459	0.0484187	-5.338	18	4.4936742351176e-05	0.000359127
Q69YN4	HTNV_48-HTNV_24	-0.300938	0.0484187	-6.21533	18	7.27292009594649e-06	5.03386702238309e-05
Q69YN4	HTNV_48-Mock_48	-0.227426	0.0484187	-4.69706	18	0.000179604	0.00111279
Q69YN4	Mock_48-Mock_24	-0.0983286	0.0484187	-2.0308	18	0.0573144	0.129959
Q69YQ0	ANDV_24-HTNV_24	-0.0547835	0.0447793	-1.22341	18	0.23695	0.570284
Q69YQ0	ANDV_24-Mock_24	-0.0520953	0.0447793	-1.16338	18	0.259867	0.469593
Q69YQ0	ANDV_48-ANDV_24	0.0205389	0.0447793	0.45867	18	0.651961	0.784149
Q69YQ0	ANDV_48-HTNV_24	-0.0342445	0.0447793	-0.76474	18	0.454336	0.577656
Q69YQ0	ANDV_48-HTNV_48	0.119083	0.0447793	2.65932	18	0.0159711	0.068187
Q69YQ0	ANDV_48-Mock_48	-0.00506947	0.0447793	-0.11321	18	0.911117	0.950711
Q69YQ0	HTNV_24-Mock_24	0.00268813	0.0447793	0.0600305	18	0.952793	0.989054
Q69YQ0	HTNV_48-ANDV_24	-0.0985436	0.0447793	-2.20065	18	0.0410555	0.0864582
Q69YQ0	HTNV_48-HTNV_24	-0.153327	0.0447793	-3.42406	18	0.00302586	0.00799509
Q69YQ0	HTNV_48-Mock_48	-0.124152	0.0447793	-2.77253	18	0.0125536	0.0356739
Q69YQ0	Mock_48-Mock_24	-0.026487	0.0447793	-0.591499	18	0.561542	0.687389
Q6AI08	ANDV_24-HTNV_24	-0.168456	0.0716746	-2.35029	18	0.0303627	0.220107
Q6AI08	ANDV_24-Mock_24	-0.187467	0.0716746	-2.61553	18	0.0175176	0.080074
Q6AI08	ANDV_48-ANDV_24	-0.0104556	0.0716746	-0.145877	18	0.88564	0.936102
Q6AI08	ANDV_48-HTNV_24	-0.178911	0.0716746	-2.49616	18	0.0224866	0.0567234
Q6AI08	ANDV_48-HTNV_48	0.203358	0.0716746	2.83724	18	0.0109276	0.0523727
Q6AI08	ANDV_48-Mock_48	0.309805	0.0716746	4.32239	18	0.000410229	0.00285088
Q6AI08	HTNV_24-Mock_24	-0.019011	0.0716746	-0.26524	18	0.793838	0.948076
Q6AI08	HTNV_48-ANDV_24	-0.213813	0.0716746	-2.98311	18	0.00797271	0.0228345
Q6AI08	HTNV_48-HTNV_24	-0.382269	0.0716746	-5.3334	18	4.53785336496093e-05	0.000229341
Q6AI08	HTNV_48-Mock_48	0.106447	0.0716746	1.48515	18	0.154808	0.25923
Q6AI08	Mock_48-Mock_24	-0.507727	0.0716746	-7.08379	18	1.32395944385522e-06	4.87538370935973e-05
Q6AI12	ANDV_24-HTNV_24	0.122858	0.114908	1.06919	18	0.299113	0.635154
Q6AI12	ANDV_24-Mock_24	-0.115518	0.114908	-1.00531	18	0.328071	0.538115
Q6AI12	ANDV_48-ANDV_24	-0.595358	0.114908	-5.18118	18	6.2829699629674e-05	0.000828432
Q6AI12	ANDV_48-HTNV_24	-0.472499	0.114908	-4.11199	18	0.000654532	0.00330681
Q6AI12	ANDV_48-HTNV_48	-0.092737	0.114908	-0.807056	18	0.43017	0.613777
Q6AI12	ANDV_48-Mock_48	-0.478708	0.114908	-4.16602	18	0.000580436	0.00376621
Q6AI12	HTNV_24-Mock_24	-0.238376	0.114908	-2.0745	18	0.0526501	0.320716
Q6AI12	HTNV_48-ANDV_24	-0.502621	0.114908	-4.37412	18	0.00036582	0.0019115
Q6AI12	HTNV_48-HTNV_24	-0.379762	0.114908	-3.30493	18	0.0039382	0.00996893
Q6AI12	HTNV_48-Mock_48	-0.385971	0.114908	-3.35896	18	0.00349498	0.0128495
Q6AI12	Mock_48-Mock_24	-0.232168	0.114908	-2.02047	18	0.0584693	0.131946
Q6AWC2	ANDV_24-HTNV_24	0.00114972	0.0785912	0.0146291	18	0.988489	0.997306
Q6AWC2	ANDV_24-Mock_24	-0.132437	0.0785912	-1.68514	18	0.10922	0.273454
Q6AWC2	ANDV_48-ANDV_24	-0.0413386	0.0785912	-0.525995	18	0.605313	0.751085
Q6AWC2	ANDV_48-HTNV_24	-0.0401889	0.0785912	-0.511366	18	0.615311	0.719309
Q6AWC2	ANDV_48-HTNV_48	0.240401	0.0785912	3.05887	18	0.0067603	0.0378345
Q6AWC2	ANDV_48-Mock_48	-0.0888236	0.0785912	-1.1302	18	0.273229	0.443112
Q6AWC2	HTNV_24-Mock_24	-0.133587	0.0785912	-1.69977	18	0.10639	0.456771
Q6AWC2	HTNV_48-ANDV_24	-0.281739	0.0785912	-3.58487	18	0.00211728	0.00786837
Q6AWC2	HTNV_48-HTNV_24	-0.280589	0.0785912	-3.57024	18	0.00218728	0.00606515
Q6AWC2	HTNV_48-Mock_48	-0.329224	0.0785912	-4.18907	18	0.000551448	0.00280118
Q6AWC2	Mock_48-Mock_24	-0.084952	0.0785912	-1.08094	18	0.293996	0.43604
Q6AZY7	ANDV_24-HTNV_24	-0.135871	0.252748	-0.537577	18	0.597453	0.846528
Q6AZY7	ANDV_24-Mock_24	-0.610193	0.252748	-2.41424	18	0.0266363	0.106688
Q6AZY7	ANDV_48-ANDV_24	0.812525	0.252748	3.21477	18	0.00480391	0.0245654
Q6AZY7	ANDV_48-HTNV_24	0.676654	0.252748	2.67719	18	0.015378	0.0417038
Q6AZY7	ANDV_48-HTNV_48	0.0945029	0.252748	0.373902	18	0.712845	0.826461
Q6AZY7	ANDV_48-Mock_48	-0.383261	0.252748	-1.51638	18	0.14679	0.286645
Q6AZY7	HTNV_24-Mock_24	-0.474322	0.252748	-1.87666	18	0.0768731	0.386357
Q6AZY7	HTNV_48-ANDV_24	0.718022	0.252748	2.84087	18	0.0108427	0.0293544
Q6AZY7	HTNV_48-HTNV_24	0.582151	0.252748	2.30329	18	0.0334049	0.0604648
Q6AZY7	HTNV_48-Mock_48	-0.477763	0.252748	-1.89028	18	0.0749328	0.147288
Q6AZY7	Mock_48-Mock_24	0.585593	0.252748	2.31691	18	0.0324955	0.0848139
Q6BCY4	ANDV_24-HTNV_24	-0.0151236	0.0897728	-0.168466	18	0.868096	0.963301
Q6BCY4	ANDV_24-Mock_24	-0.0809379	0.0897728	-0.901586	18	0.379183	0.589788
Q6BCY4	ANDV_48-ANDV_24	0.0645244	0.0897728	0.718752	18	0.481521	0.653058
Q6BCY4	ANDV_48-HTNV_24	0.0494007	0.0897728	0.550286	18	0.588888	0.696095
Q6BCY4	ANDV_48-HTNV_48	0.306551	0.0897728	3.41474	18	0.00308895	0.0217337
Q6BCY4	ANDV_48-Mock_48	-0.100966	0.0897728	-1.12468	18	0.2755	0.44482
Q6BCY4	HTNV_24-Mock_24	-0.0658143	0.0897728	-0.73312	18	0.472926	0.812654
Q6BCY4	HTNV_48-ANDV_24	-0.242027	0.0897728	-2.69599	18	0.0147768	0.037734
Q6BCY4	HTNV_48-HTNV_24	-0.257151	0.0897728	-2.86446	18	0.0103059	0.0222059
Q6BCY4	HTNV_48-Mock_48	-0.407517	0.0897728	-4.53942	18	0.000253945	0.00148749
Q6BCY4	Mock_48-Mock_24	0.084552	0.0897728	0.941844	18	0.358742	0.503074
Q6BDS2	ANDV_24-HTNV_24	0.321113	0.0807847	3.97493	18	0.000888065	0.0249535
Q6BDS2	ANDV_24-Mock_24	0.328611	0.0807847	4.06774	18	0.000722254	0.0078583
Q6BDS2	ANDV_48-ANDV_24	0.0654863	0.0807847	0.810627	18	0.428168	0.606239
Q6BDS2	ANDV_48-HTNV_24	0.3866	0.0807847	4.78556	18	0.000147992	0.00100382
Q6BDS2	ANDV_48-HTNV_48	0.181302	0.0807847	2.24426	18	0.0376262	0.120395
Q6BDS2	ANDV_48-Mock_48	0.405828	0.0807847	5.02357	18	8.82258888283971e-05	0.000815579
Q6BDS2	HTNV_24-Mock_24	0.00749776	0.0807847	0.0928116	18	0.927078	0.981524
Q6BDS2	HTNV_48-ANDV_24	-0.115816	0.0807847	-1.43363	18	0.16882	0.264653
Q6BDS2	HTNV_48-HTNV_24	0.205298	0.0807847	2.54129	18	0.0204688	0.039868
Q6BDS2	HTNV_48-Mock_48	0.224526	0.0807847	2.77931	18	0.0123728	0.035297
Q6BDS2	Mock_48-Mock_24	-0.0117305	0.0807847	-0.145207	18	0.886161	0.92725
Q6DCA0	ANDV_24-HTNV_24	-0.236973	0.153177	-1.54705	18	0.139253	0.452866
Q6DCA0	ANDV_24-Mock_24	-0.248339	0.153177	-1.62125	18	0.122349	0.293884
Q6DCA0	ANDV_48-ANDV_24	-0.238729	0.153177	-1.55851	18	0.13652	0.28084
Q6DCA0	ANDV_48-HTNV_24	-0.475702	0.153177	-3.10556	18	0.00610457	0.0199212
Q6DCA0	ANDV_48-HTNV_48	0.473071	0.153177	3.08839	18	0.00633818	0.0361613
Q6DCA0	ANDV_48-Mock_48	-0.00873814	0.153177	-0.057046	18	0.955137	0.97711
Q6DCA0	HTNV_24-Mock_24	-0.0113661	0.153177	-0.0742021	18	0.941668	0.983758
Q6DCA0	HTNV_48-ANDV_24	-0.7118	0.153177	-4.6469	18	0.000200488	0.00117507
Q6DCA0	HTNV_48-HTNV_24	-0.948773	0.153177	-6.19395	18	7.5940479495884e-06	5.21920360251181e-05
Q6DCA0	HTNV_48-Mock_48	-0.481809	0.153177	-3.14544	18	0.00559402	0.0186992
Q6DCA0	Mock_48-Mock_24	-0.478329	0.153177	-3.12272	18	0.00587956	0.0232985
Q6DD88	ANDV_24-HTNV_24	0.0221798	0.0254441	0.871708	18	0.394847	0.717479
Q6DD88	ANDV_24-Mock_24	-0.0679754	0.0254441	-2.67156	18	0.0155626	0.0741371
Q6DD88	ANDV_48-ANDV_24	-0.0904627	0.0254441	-3.55535	18	0.00226088	0.0134934
Q6DD88	ANDV_48-HTNV_24	-0.0682829	0.0254441	-2.68365	18	0.0151691	0.0411929
Q6DD88	ANDV_48-HTNV_48	-0.0255826	0.0254441	-1.00545	18	0.328008	0.518062
Q6DD88	ANDV_48-Mock_48	-0.0548628	0.0254441	-2.15621	18	0.0448427	0.118623
Q6DD88	HTNV_24-Mock_24	-0.0901551	0.0254441	-3.54327	18	0.00232244	0.0573129
Q6DD88	HTNV_48-ANDV_24	-0.0648801	0.0254441	-2.54991	18	0.0201036	0.0483134
Q6DD88	HTNV_48-HTNV_24	-0.0427003	0.0254441	-1.6782	18	0.110585	0.166255
Q6DD88	HTNV_48-Mock_48	-0.0292802	0.0254441	-1.15077	18	0.264887	0.391742
Q6DD88	Mock_48-Mock_24	-0.103575	0.0254441	-4.0707	18	0.000717511	0.00489841
Q6DKI1	ANDV_24-HTNV_24	0.0605391	0.102131	0.592757	18	0.560718	0.829392
Q6DKI1	ANDV_24-Mock_24	0.233905	0.102131	2.29024	18	0.0342985	0.126474
Q6DKI1	ANDV_48-ANDV_24	-0.578083	0.102131	-5.66019	18	2.27694024141911e-05	0.000380396
Q6DKI1	ANDV_48-HTNV_24	-0.517544	0.102131	-5.06743	18	8.0251982072177e-05	0.000606998
Q6DKI1	ANDV_48-HTNV_48	0.0373028	0.102131	0.365243	18	0.719186	0.831365
Q6DKI1	ANDV_48-Mock_48	-0.250342	0.102131	-2.45118	18	0.0246834	0.0753326
Q6DKI1	HTNV_24-Mock_24	0.173366	0.102131	1.69748	18	0.106827	0.457626
Q6DKI1	HTNV_48-ANDV_24	-0.615386	0.102131	-6.02544	18	1.0698374179885e-05	0.000117296
Q6DKI1	HTNV_48-HTNV_24	-0.554847	0.102131	-5.43268	18	3.67529254554633e-05	0.000191476
Q6DKI1	HTNV_48-Mock_48	-0.287645	0.102131	-2.81642	18	0.0114272	0.0330605
Q6DKI1	Mock_48-Mock_24	-0.0938359	0.102131	-0.918777	18	0.370361	0.514692
Q6DKJ4	ANDV_24-HTNV_24	-0.0579487	0.0981753	-0.590258	18	0.562356	0.829559
Q6DKJ4	ANDV_24-Mock_24	-0.17923	0.0981753	-1.82561	18	0.0845472	0.230183
Q6DKJ4	ANDV_48-ANDV_24	-0.0880098	0.0981753	-0.896455	18	0.381843	0.563156
Q6DKJ4	ANDV_48-HTNV_24	-0.145959	0.0981753	-1.48671	18	0.154397	0.256872
Q6DKJ4	ANDV_48-HTNV_48	-0.205889	0.0981753	-2.09715	18	0.0503704	0.147904
Q6DKJ4	ANDV_48-Mock_48	-0.180314	0.0981753	-1.83666	18	0.0828316	0.187521
Q6DKJ4	HTNV_24-Mock_24	-0.121281	0.0981753	-1.23535	18	0.232581	0.639319
Q6DKJ4	HTNV_48-ANDV_24	0.117879	0.0981753	1.2007	18	0.245431	0.35446
Q6DKJ4	HTNV_48-HTNV_24	0.0599302	0.0981753	0.610441	18	0.549201	0.625587
Q6DKJ4	HTNV_48-Mock_48	0.0255743	0.0981753	0.260497	18	0.797437	0.861793
Q6DKJ4	Mock_48-Mock_24	-0.0869252	0.0981753	-0.885408	18	0.387612	0.531449
Q6DKK2	ANDV_24-HTNV_24	-0.209135	0.0666298	-3.13877	18	0.00567643	0.0830567
Q6DKK2	ANDV_24-Mock_24	-0.25044	0.0666298	-3.75868	18	0.00143787	0.0130638
Q6DKK2	ANDV_48-ANDV_24	-0.0267607	0.0666298	-0.401632	18	0.692683	0.813387
Q6DKK2	ANDV_48-HTNV_24	-0.235896	0.0666298	-3.5404	18	0.00233729	0.00926357
Q6DKK2	ANDV_48-HTNV_48	0.263572	0.0666298	3.95577	18	0.000926781	0.00940733
Q6DKK2	ANDV_48-Mock_48	-0.231455	0.0666298	-3.47375	18	0.00271012	0.0132573
Q6DKK2	HTNV_24-Mock_24	-0.0413047	0.0666298	-0.619914	18	0.543083	0.847935
Q6DKK2	HTNV_48-ANDV_24	-0.290333	0.0666298	-4.3574	18	0.000379611	0.00196608
Q6DKK2	HTNV_48-HTNV_24	-0.499468	0.0666298	-7.49617	18	6.11084760571146e-07	6.48973489996184e-06
Q6DKK2	HTNV_48-Mock_48	-0.495028	0.0666298	-7.42952	18	6.91340727332346e-07	1.22382610041649e-05
Q6DKK2	Mock_48-Mock_24	-0.0457454	0.0666298	-0.68656	18	0.501109	0.635533
Q6DN90	ANDV_24-HTNV_24	-0.204547	0.0762423	-2.68286	18	0.0151944	0.15427
Q6DN90	ANDV_24-Mock_24	-0.208832	0.0762423	-2.73905	18	0.0134835	0.0672496
Q6DN90	ANDV_48-ANDV_24	-0.0573304	0.0762423	-0.751949	18	0.461802	0.635409
Q6DN90	ANDV_48-HTNV_24	-0.261878	0.0762423	-3.43481	18	0.00295462	0.0112049
Q6DN90	ANDV_48-HTNV_48	0.0791253	0.0762423	1.03781	18	0.313098	0.503517
Q6DN90	ANDV_48-Mock_48	-0.294662	0.0762423	-3.86481	18	0.00113502	0.00663605
Q6DN90	HTNV_24-Mock_24	-0.0042844	0.0762423	-0.0561946	18	0.955806	0.989501
Q6DN90	HTNV_48-ANDV_24	-0.136456	0.0762423	-1.78976	18	0.0903301	0.162502
Q6DN90	HTNV_48-HTNV_24	-0.341003	0.0762423	-4.47262	18	0.000294249	0.00109817
Q6DN90	HTNV_48-Mock_48	-0.373787	0.0762423	-4.90262	18	0.000114674	0.000770742
Q6DN90	Mock_48-Mock_24	0.0285001	0.0762423	0.373809	18	0.712913	0.808126
Q6EEV4	ANDV_24-HTNV_24	0.00378938	0.0690246	0.054899	18	0.956824	0.9883
Q6EEV4	ANDV_24-Mock_24	-0.17665	0.0690246	-2.55923	18	0.0197153	0.0862288
Q6EEV4	ANDV_48-ANDV_24	-0.0515155	0.0690246	-0.746335	18	0.465102	0.637966
Q6EEV4	ANDV_48-HTNV_24	-0.0477261	0.0690246	-0.691436	18	0.498113	0.617369
Q6EEV4	ANDV_48-HTNV_48	0.0489675	0.0690246	0.709422	18	0.487151	0.663058
Q6EEV4	ANDV_48-Mock_48	-0.176861	0.0690246	-2.56228	18	0.0195898	0.0628501
Q6EEV4	HTNV_24-Mock_24	-0.180439	0.0690246	-2.61413	18	0.0175692	0.180185
Q6EEV4	HTNV_48-ANDV_24	-0.100483	0.0690246	-1.45576	18	0.16268	0.256856
Q6EEV4	HTNV_48-HTNV_24	-0.0966936	0.0690246	-1.40086	18	0.178261	0.247892
Q6EEV4	HTNV_48-Mock_48	-0.225828	0.0690246	-3.27171	18	0.00423774	0.0149467
Q6EEV4	Mock_48-Mock_24	-0.0513048	0.0690246	-0.743283	18	0.466902	0.605452
Q6EMB2	ANDV_24-HTNV_24	0.089706	0.206924	0.433522	18	0.669787	0.881493
Q6EMB2	ANDV_24-Mock_24	0.0781649	0.206924	0.377747	18	0.710036	0.842774
Q6EMB2	ANDV_48-ANDV_24	0.269948	0.206924	1.30458	18	0.208472	0.376776
Q6EMB2	ANDV_48-HTNV_24	0.359654	0.206924	1.7381	18	0.0992706	0.182338
Q6EMB2	ANDV_48-HTNV_48	0.577905	0.206924	2.79284	18	0.0120197	0.056003
Q6EMB2	ANDV_48-Mock_48	0.425751	0.206924	2.05753	18	0.0544191	0.137374
Q6EMB2	HTNV_24-Mock_24	-0.0115411	0.206924	-0.0557748	18	0.956136	0.989622
Q6EMB2	HTNV_48-ANDV_24	-0.307957	0.206924	-1.48826	18	0.153992	0.246819
Q6EMB2	HTNV_48-HTNV_24	-0.218251	0.206924	-1.05474	18	0.305496	0.387584
Q6EMB2	HTNV_48-Mock_48	-0.152154	0.206924	-0.735312	18	0.471623	0.596169
Q6EMB2	Mock_48-Mock_24	-0.0776387	0.206924	-0.375205	18	0.711893	0.807393
Q6FI81	ANDV_24-HTNV_24	-0.0331988	0.0345977	-0.959566	18	0.349987	0.679497
Q6FI81	ANDV_24-Mock_24	-0.0210467	0.0345977	-0.608325	18	0.550572	0.730641
Q6FI81	ANDV_48-ANDV_24	-0.217192	0.0345977	-6.27762	18	6.41468812068169e-06	0.000140407
Q6FI81	ANDV_48-HTNV_24	-0.25039	0.0345977	-7.23719	18	9.90388296706612e-07	1.64288385376193e-05
Q6FI81	ANDV_48-HTNV_48	0.0128706	0.0345977	0.372006	18	0.714232	0.827524
Q6FI81	ANDV_48-Mock_48	-0.157325	0.0345977	-4.54725	18	0.000249605	0.00190119
Q6FI81	HTNV_24-Mock_24	0.0121522	0.0345977	0.351241	18	0.729485	0.928401
Q6FI81	HTNV_48-ANDV_24	-0.230062	0.0345977	-6.64963	18	3.06337559785597e-06	4.36246460340878e-05
Q6FI81	HTNV_48-HTNV_24	-0.263261	0.0345977	-7.6092	18	4.96374892078322e-07	5.48316756569328e-06
Q6FI81	HTNV_48-Mock_48	-0.170195	0.0345977	-4.91925	18	0.000110604	0.000750847
Q6FI81	Mock_48-Mock_24	-0.0809137	0.0345977	-2.3387	18	0.0310878	0.0820648
Q6GMV2	ANDV_24-HTNV_24	0.0443931	0.0777048	0.571304	18	0.574858	0.834618
Q6GMV2	ANDV_24-Mock_24	0.0356228	0.0777048	0.458437	18	0.652125	0.806472
Q6GMV2	ANDV_48-ANDV_24	-0.237898	0.0777048	-3.06156	18	0.00672073	0.0314168
Q6GMV2	ANDV_48-HTNV_24	-0.193505	0.0777048	-2.49026	18	0.0227641	0.0572741
Q6GMV2	ANDV_48-HTNV_48	-0.175459	0.0777048	-2.25801	18	0.0366009	0.118405
Q6GMV2	ANDV_48-Mock_48	-0.124546	0.0777048	-1.60281	18	0.126378	0.256102
Q6GMV2	HTNV_24-Mock_24	-0.00877031	0.0777048	-0.112867	18	0.911385	0.979781
Q6GMV2	HTNV_48-ANDV_24	-0.0624396	0.0777048	-0.803549	18	0.432141	0.545202
Q6GMV2	HTNV_48-HTNV_24	-0.0180466	0.0777048	-0.232245	18	0.818968	0.859891
Q6GMV2	HTNV_48-Mock_48	0.0509121	0.0777048	0.655199	18	0.520626	0.639105
Q6GMV2	Mock_48-Mock_24	-0.077729	0.0777048	-1.00031	18	0.330418	0.4747
Q6GMV3	ANDV_24-HTNV_24	-0.0384487	0.112409	-0.342045	18	0.736279	0.910437
Q6GMV3	ANDV_24-Mock_24	-0.0515962	0.112409	-0.459006	18	0.651724	0.806472
Q6GMV3	ANDV_48-ANDV_24	-0.343665	0.112409	-3.05729	18	0.00678373	0.0315774
Q6GMV3	ANDV_48-HTNV_24	-0.382114	0.112409	-3.39933	18	0.00319623	0.0118978
Q6GMV3	ANDV_48-HTNV_48	0.135168	0.112409	1.20247	18	0.244762	0.42831
Q6GMV3	ANDV_48-Mock_48	-0.113199	0.112409	-1.00703	18	0.327266	0.50228
Q6GMV3	HTNV_24-Mock_24	-0.0131474	0.112409	-0.116961	18	0.908186	0.979512
Q6GMV3	HTNV_48-ANDV_24	-0.478833	0.112409	-4.25976	18	0.000471347	0.0023408
Q6GMV3	HTNV_48-HTNV_24	-0.517282	0.112409	-4.6018	18	0.000221371	0.000867743
Q6GMV3	HTNV_48-Mock_48	-0.248367	0.112409	-2.2095	18	0.0403371	0.0905455
Q6GMV3	Mock_48-Mock_24	-0.282062	0.112409	-2.50926	18	0.0218824	0.0631566
Q6GPH4	ANDV_24-HTNV_24	0.194414	0.438849	0.443009	15	0.664082	0.878451
Q6GPH4	ANDV_24-Mock_24	1.71053	0.438849	3.89777	15	0.00142771	0.0129983
Q6GPH4	ANDV_48-ANDV_24	-0.0186207	0.438849	-0.0424309	15	0.966715	0.980273
Q6GPH4	ANDV_48-HTNV_24	0.175793	0.438849	0.400578	15	0.694379	0.780976
Q6GPH4	ANDV_48-HTNV_48	0.467553	0.438849	1.06541	15	0.30354	0.493155
Q6GPH4	ANDV_48-Mock_48	0.682185	0.693881	0.983145	15	0.341129	0.517423
Q6GPH4	HTNV_24-Mock_24	1.51612	0.438849	3.45476	15	0.00353711	0.0747289
Q6GPH4	HTNV_48-ANDV_24	-0.486174	0.438849	-1.10784	15	0.285379	0.397727
Q6GPH4	HTNV_48-HTNV_24	-0.29176	0.438849	-0.664832	15	0.51625	0.595996
Q6GPH4	HTNV_48-Mock_48	0.214631	0.693881	0.30932	15	0.761333	0.8341
Q6GPH4	Mock_48-Mock_24	1.00973	0.693881	1.45519	15	0.166226	0.287699
Q6GQQ9	ANDV_24-HTNV_24	0.124888	0.0609794	2.04803	18	0.055432	0.289566
Q6GQQ9	ANDV_24-Mock_24	0.0449878	0.0609794	0.737755	18	0.470173	0.669179
Q6GQQ9	ANDV_48-ANDV_24	-0.201802	0.0609794	-3.30936	18	0.00389992	0.0207611
Q6GQQ9	ANDV_48-HTNV_24	-0.0769146	0.0609794	-1.26132	18	0.223295	0.341037
Q6GQQ9	ANDV_48-HTNV_48	0.0564465	0.0609794	0.925665	18	0.366865	0.557289
Q6GQQ9	ANDV_48-Mock_48	0.145204	0.0609794	2.38121	18	0.0285041	0.0841746
Q6GQQ9	HTNV_24-Mock_24	-0.0799	0.0609794	-1.31028	18	0.206576	0.608868
Q6GQQ9	HTNV_48-ANDV_24	-0.258249	0.0609794	-4.23502	18	0.000497948	0.00244788
Q6GQQ9	HTNV_48-HTNV_24	-0.133361	0.0609794	-2.18699	18	0.0421874	0.0738553
Q6GQQ9	HTNV_48-Mock_48	0.088758	0.0609794	1.45554	18	0.162739	0.26974
Q6GQQ9	Mock_48-Mock_24	-0.302019	0.0609794	-4.95281	18	0.000102836	0.00117078
Q6GQQ9;Q8TE49	ANDV_24-HTNV_24	0.1786	0.192706	0.926802	18	0.36629	0.694558
Q6GQQ9;Q8TE49	ANDV_24-Mock_24	0.289433	0.192706	1.50194	18	0.150452	0.336191
Q6GQQ9;Q8TE49	ANDV_48-ANDV_24	-0.564212	0.192706	-2.92784	18	0.00898776	0.0388252
Q6GQQ9;Q8TE49	ANDV_48-HTNV_24	-0.385612	0.192706	-2.00104	18	0.0606998	0.12432
Q6GQQ9;Q8TE49	ANDV_48-HTNV_48	0.113442	0.192706	0.58868	18	0.563391	0.72483
Q6GQQ9;Q8TE49	ANDV_48-Mock_48	0.127134	0.192706	0.659731	18	0.517779	0.683208
Q6GQQ9;Q8TE49	HTNV_24-Mock_24	0.110833	0.192706	0.575139	18	0.572317	0.863655
Q6GQQ9;Q8TE49	HTNV_48-ANDV_24	-0.677654	0.192706	-3.51652	18	0.00246461	0.00892952
Q6GQQ9;Q8TE49	HTNV_48-HTNV_24	-0.499054	0.192706	-2.58972	18	0.0184945	0.0365983
Q6GQQ9;Q8TE49	HTNV_48-Mock_48	0.0136919	0.192706	0.0710507	18	0.944141	0.964531
Q6GQQ9;Q8TE49	Mock_48-Mock_24	-0.401913	0.192706	-2.08563	18	0.0515183	0.12033
Q6GYQ0	ANDV_24-HTNV_24	0.215536	0.121944	1.76749	18	0.0940938	0.377849
Q6GYQ0	ANDV_24-Mock_24	-0.0695961	0.121944	-0.57072	18	0.575246	0.748286
Q6GYQ0	ANDV_48-ANDV_24	0.142826	0.121944	1.17124	18	0.256774	0.433652
Q6GYQ0	ANDV_48-HTNV_24	0.358362	0.121944	2.93874	18	0.0087783	0.026625
Q6GYQ0	ANDV_48-HTNV_48	0.368956	0.121944	3.02561	18	0.00726877	0.0398696
Q6GYQ0	ANDV_48-Mock_48	0.255147	0.121944	2.09232	18	0.0508489	0.130823
Q6GYQ0	HTNV_24-Mock_24	-0.285132	0.121944	-2.33821	18	0.0311186	0.245226
Q6GYQ0	HTNV_48-ANDV_24	-0.22613	0.121944	-1.85437	18	0.080145	0.147737
Q6GYQ0	HTNV_48-HTNV_24	-0.0105939	0.121944	-0.0868748	18	0.93173	0.94624
Q6GYQ0	HTNV_48-Mock_48	-0.113809	0.121944	-0.933287	18	0.363023	0.493568
Q6GYQ0	Mock_48-Mock_24	-0.181917	0.121944	-1.4918	18	0.153069	0.270515
Q6I9Y2	ANDV_24-HTNV_24	-0.0922322	0.0699122	-1.31926	18	0.20362	0.537403
Q6I9Y2	ANDV_24-Mock_24	-0.0406188	0.0699122	-0.580997	18	0.568446	0.742731
Q6I9Y2	ANDV_48-ANDV_24	-0.0672784	0.0699122	-0.962326	18	0.348636	0.530164
Q6I9Y2	ANDV_48-HTNV_24	-0.159511	0.0699122	-2.28158	18	0.0349034	0.0801079
Q6I9Y2	ANDV_48-HTNV_48	0.0953866	0.0699122	1.36438	18	0.189266	0.360173
Q6I9Y2	ANDV_48-Mock_48	-0.0639206	0.0699122	-0.914298	18	0.372646	0.54887
Q6I9Y2	HTNV_24-Mock_24	0.0516134	0.0699122	0.73826	18	0.469873	0.810888
Q6I9Y2	HTNV_48-ANDV_24	-0.162665	0.0699122	-2.3267	18	0.0318556	0.0700268
Q6I9Y2	HTNV_48-HTNV_24	-0.254897	0.0699122	-3.64596	18	0.00184818	0.00528463
Q6I9Y2	HTNV_48-Mock_48	-0.159307	0.0699122	-2.27867	18	0.0351089	0.081201
Q6I9Y2	Mock_48-Mock_24	-0.0439766	0.0699122	-0.629026	18	0.537234	0.665475
Q6IA17	ANDV_24-HTNV_24	-0.154604	0.217644	-0.710351	16	0.487712	0.784342
Q6IA17	ANDV_24-Mock_24	0.0321438	0.217644	0.14769	16	0.884433	0.945247
Q6IA17	ANDV_48-ANDV_24	-0.356248	0.232672	-1.53112	16	0.145272	0.2927
Q6IA17	ANDV_48-HTNV_24	-0.510851	0.217644	-2.34718	16	0.0321141	0.0750131
Q6IA17	ANDV_48-HTNV_48	0.203315	0.217644	0.934162	16	0.364106	0.554879
Q6IA17	ANDV_48-Mock_48	-0.183247	0.217644	-0.841954	16	0.412222	0.587983
Q6IA17	HTNV_24-Mock_24	0.186748	0.2015	0.926789	16	0.367806	0.749396
Q6IA17	HTNV_48-ANDV_24	-0.559563	0.217644	-2.57099	16	0.0205129	0.0490695
Q6IA17	HTNV_48-HTNV_24	-0.714166	0.2015	-3.54426	16	0.00269905	0.00727126
Q6IA17	HTNV_48-Mock_48	-0.386562	0.2015	-1.91842	16	0.0730803	0.144129
Q6IA17	Mock_48-Mock_24	-0.140857	0.2015	-0.699044	16	0.494562	0.629565
Q6IA69	ANDV_24-HTNV_24	-0.0338996	0.0641083	-0.528786	18	0.603414	0.848975
Q6IA69	ANDV_24-Mock_24	-0.0484945	0.0641083	-0.756446	18	0.459168	0.661542
Q6IA69	ANDV_48-ANDV_24	-0.140737	0.0641083	-2.1953	18	0.041495	0.120483
Q6IA69	ANDV_48-HTNV_24	-0.174637	0.0641083	-2.72409	18	0.0139201	0.0385391
Q6IA69	ANDV_48-HTNV_48	-0.0744335	0.0641083	-1.16106	18	0.260785	0.446716
Q6IA69	ANDV_48-Mock_48	-0.247158	0.0641083	-3.85532	18	0.00115929	0.00675549
Q6IA69	HTNV_24-Mock_24	-0.0145949	0.0641083	-0.227661	18	0.822476	0.95558
Q6IA69	HTNV_48-ANDV_24	-0.0663037	0.0641083	-1.03424	18	0.314718	0.430048
Q6IA69	HTNV_48-HTNV_24	-0.100203	0.0641083	-1.56303	18	0.135456	0.19679
Q6IA69	HTNV_48-Mock_48	-0.172724	0.0641083	-2.69426	18	0.0148313	0.0407914
Q6IA69	Mock_48-Mock_24	0.0579262	0.0641083	0.903568	18	0.378158	0.522394
Q6IA86	ANDV_24-HTNV_24	-0.129935	0.0842307	-1.5426	18	0.140325	0.455066
Q6IA86	ANDV_24-Mock_24	-0.106897	0.0842307	-1.26909	18	0.220573	0.427421
Q6IA86	ANDV_48-ANDV_24	-0.172646	0.0842307	-2.04967	18	0.0552557	0.147879
Q6IA86	ANDV_48-HTNV_24	-0.30258	0.0842307	-3.59228	18	0.00208267	0.00842318
Q6IA86	ANDV_48-HTNV_48	0.220731	0.0842307	2.62055	18	0.0173332	0.0721984
Q6IA86	ANDV_48-Mock_48	-0.0363423	0.0842307	-0.431461	18	0.671257	0.797197
Q6IA86	HTNV_24-Mock_24	0.0230379	0.0842307	0.27351	18	0.787575	0.947021
Q6IA86	HTNV_48-ANDV_24	-0.393377	0.0842307	-4.67023	18	0.000190487	0.0011315
Q6IA86	HTNV_48-HTNV_24	-0.523311	0.0842307	-6.21283	18	7.30977534812993e-06	5.05540158404838e-05
Q6IA86	HTNV_48-Mock_48	-0.257073	0.0842307	-3.05201	18	0.00686228	0.0220023
Q6IA86	Mock_48-Mock_24	-0.2432	0.0842307	-2.88731	18	0.00981056	0.0343721
Q6IAA8	ANDV_24-HTNV_24	0.00959714	0.118187	0.0812031	18	0.936177	0.983883
Q6IAA8	ANDV_24-Mock_24	-0.0794888	0.118187	-0.672569	18	0.509764	0.699557
Q6IAA8	ANDV_48-ANDV_24	-0.182408	0.118187	-1.54338	18	0.140136	0.28621
Q6IAA8	ANDV_48-HTNV_24	-0.172811	0.118187	-1.46218	18	0.160932	0.265488
Q6IAA8	ANDV_48-HTNV_48	0.227643	0.118187	1.92613	18	0.0700311	0.184868
Q6IAA8	ANDV_48-Mock_48	-0.454402	0.118187	-3.84478	18	0.00118685	0.00687861
Q6IAA8	HTNV_24-Mock_24	-0.0890859	0.118187	-0.753772	18	0.460733	0.80505
Q6IAA8	HTNV_48-ANDV_24	-0.410051	0.118187	-3.46951	18	0.00273574	0.00971226
Q6IAA8	HTNV_48-HTNV_24	-0.400453	0.118187	-3.38831	18	0.00327522	0.00854624
Q6IAA8	HTNV_48-Mock_48	-0.682045	0.118187	-5.7709	18	1.80779633378592e-05	0.000173827
Q6IAA8	Mock_48-Mock_24	0.192506	0.118187	1.62882	18	0.120726	0.2265
Q6IAN0	ANDV_24-HTNV_24	-0.0581401	0.19832	-0.293163	18	0.772751	0.927106
Q6IAN0	ANDV_24-Mock_24	0.110638	0.19832	0.557877	18	0.583801	0.755734
Q6IAN0	ANDV_48-ANDV_24	-0.228263	0.19832	-1.15098	18	0.264801	0.44272
Q6IAN0	ANDV_48-HTNV_24	-0.286403	0.19832	-1.44414	18	0.16588	0.271062
Q6IAN0	ANDV_48-HTNV_48	0.0555673	0.19832	0.28019	18	0.782527	0.873339
Q6IAN0	ANDV_48-Mock_48	0.186664	0.19832	0.941227	18	0.35905	0.536109
Q6IAN0	HTNV_24-Mock_24	0.168778	0.19832	0.851039	18	0.405927	0.778259
Q6IAN0	HTNV_48-ANDV_24	-0.28383	0.19832	-1.43117	18	0.169515	0.265601
Q6IAN0	HTNV_48-HTNV_24	-0.34197	0.19832	-1.72433	18	0.101778	0.155538
Q6IAN0	HTNV_48-Mock_48	0.131097	0.19832	0.661037	18	0.516961	0.636293
Q6IAN0	Mock_48-Mock_24	-0.304289	0.19832	-1.53433	18	0.142338	0.256914
Q6IBS0	ANDV_24-HTNV_24	-0.118394	0.0308391	-3.83909	18	0.00120199	0.0305625
Q6IBS0	ANDV_24-Mock_24	-0.218114	0.0308391	-7.07265	18	1.35234308373811e-06	5.32062482008211e-05
Q6IBS0	ANDV_48-ANDV_24	-0.0965462	0.0308391	-3.13064	18	0.0057784	0.0281505
Q6IBS0	ANDV_48-HTNV_24	-0.21494	0.0308391	-6.96973	18	1.64631239041313e-06	2.492381180744e-05
Q6IBS0	ANDV_48-HTNV_48	0.0380741	0.0308391	1.2346	18	0.232853	0.414043
Q6IBS0	ANDV_48-Mock_48	-0.109461	0.0308391	-3.54943	18	0.00229082	0.0115393
Q6IBS0	HTNV_24-Mock_24	-0.0997201	0.0308391	-3.23356	18	0.00460932	0.0877065
Q6IBS0	HTNV_48-ANDV_24	-0.13462	0.0308391	-4.36525	18	0.000373079	0.00194023
Q6IBS0	HTNV_48-HTNV_24	-0.253014	0.0308391	-8.20433	18	1.70803098331618e-07	2.31880834161385e-06
Q6IBS0	HTNV_48-Mock_48	-0.147535	0.0308391	-4.78404	18	0.000148483	0.000951462
Q6IBS0	Mock_48-Mock_24	-0.205199	0.0308391	-6.65385	18	3.03810262636262e-06	9.06384447953131e-05
Q6IC98	ANDV_24-HTNV_24	-0.459395	0.172883	-2.65726	18	0.0160408	0.158309
Q6IC98	ANDV_24-Mock_24	-0.619076	0.172883	-3.58089	18	0.00213607	0.0174107
Q6IC98	ANDV_48-ANDV_24	0.143613	0.172883	0.830693	18	0.41703	0.596695
Q6IC98	ANDV_48-HTNV_24	-0.315782	0.172883	-1.82657	18	0.0843975	0.161202
Q6IC98	ANDV_48-HTNV_48	0.0724408	0.172883	0.419016	18	0.680162	0.806834
Q6IC98	ANDV_48-Mock_48	-0.48075	0.172883	-2.78078	18	0.012334	0.0438968
Q6IC98	HTNV_24-Mock_24	-0.159681	0.172883	-0.923635	18	0.367893	0.749396
Q6IC98	HTNV_48-ANDV_24	0.0711719	0.172883	0.411677	18	0.685437	0.769012
Q6IC98	HTNV_48-HTNV_24	-0.388223	0.172883	-2.24558	18	0.0375266	0.0667713
Q6IC98	HTNV_48-Mock_48	-0.553191	0.172883	-3.1998	18	0.00496471	0.0170092
Q6IC98	Mock_48-Mock_24	0.00528674	0.172883	0.0305799	18	0.975941	0.983341
Q6ICB4	ANDV_24-HTNV_24	-0.0710604	0.11186	-0.635261	18	0.533251	0.810106
Q6ICB4	ANDV_24-Mock_24	-0.098172	0.11186	-0.877632	18	0.391708	0.602044
Q6ICB4	ANDV_48-ANDV_24	-0.216944	0.11186	-1.93942	18	0.0682872	0.1723
Q6ICB4	ANDV_48-HTNV_24	-0.288004	0.11186	-2.57468	18	0.0190874	0.0497278
Q6ICB4	ANDV_48-HTNV_48	-0.0420883	0.11186	-0.376258	18	0.711123	0.825551
Q6ICB4	ANDV_48-Mock_48	-0.239775	0.11186	-2.14353	18	0.0459809	0.121071
Q6ICB4	HTNV_24-Mock_24	-0.0271116	0.11186	-0.24237	18	0.811233	0.953422
Q6ICB4	HTNV_48-ANDV_24	-0.174856	0.11186	-1.56316	18	0.135424	0.224036
Q6ICB4	HTNV_48-HTNV_24	-0.245916	0.11186	-2.19842	18	0.0412378	0.0723656
Q6ICB4	HTNV_48-Mock_48	-0.197687	0.11186	-1.76727	18	0.0941324	0.175759
Q6ICB4	Mock_48-Mock_24	-0.0753406	0.11186	-0.673525	18	0.50917	0.642341
Q6ICG6	ANDV_24-HTNV_24	0.0511296	0.229799	0.222497	18	0.826432	0.947727
Q6ICG6	ANDV_24-Mock_24	-0.492529	0.229799	-2.1433	18	0.0460012	0.154914
Q6ICG6	ANDV_48-ANDV_24	0.39203	0.229799	1.70597	18	0.105209	0.232361
Q6ICG6	ANDV_48-HTNV_24	0.443159	0.229799	1.92846	18	0.0697217	0.138766
Q6ICG6	ANDV_48-HTNV_48	0.338374	0.229799	1.47248	18	0.158162	0.320509
Q6ICG6	ANDV_48-Mock_48	0.353724	0.229799	1.53928	18	0.141132	0.278562
Q6ICG6	HTNV_24-Mock_24	-0.543659	0.229799	-2.3658	18	0.0294164	0.238856
Q6ICG6	HTNV_48-ANDV_24	0.0536558	0.229799	0.23349	18	0.818016	0.872029
Q6ICG6	HTNV_48-HTNV_24	0.104785	0.229799	0.455987	18	0.653853	0.719549
Q6ICG6	HTNV_48-Mock_48	0.0153503	0.229799	0.0667986	18	0.947478	0.966708
Q6ICG6	Mock_48-Mock_24	-0.454224	0.229799	-1.97661	18	0.0636123	0.140879
Q6ICH7	ANDV_24-HTNV_24	0.388279	0.218972	1.77319	18	0.0931187	0.376048
Q6ICH7	ANDV_24-Mock_24	0.44339	0.218972	2.02487	18	0.0579748	0.180797
Q6ICH7	ANDV_48-ANDV_24	0.226734	0.218972	1.03545	18	0.314172	0.49556
Q6ICH7	ANDV_48-HTNV_24	0.615013	0.218972	2.80863	18	0.0116197	0.0332514
Q6ICH7	ANDV_48-HTNV_48	0.724401	0.218972	3.30819	18	0.00390999	0.0257078
Q6ICH7	ANDV_48-Mock_48	0.407735	0.218972	1.86204	18	0.0790059	0.181394
Q6ICH7	HTNV_24-Mock_24	0.0551112	0.218972	0.251681	18	0.804139	0.951318
Q6ICH7	HTNV_48-ANDV_24	-0.497668	0.218972	-2.27274	18	0.0355315	0.0768613
Q6ICH7	HTNV_48-HTNV_24	-0.109388	0.218972	-0.499554	18	0.623441	0.693464
Q6ICH7	HTNV_48-Mock_48	-0.316667	0.218972	-1.44615	18	0.165324	0.272688
Q6ICH7	Mock_48-Mock_24	0.26239	0.218972	1.19828	18	0.246349	0.384282
Q6ICL3	ANDV_24-HTNV_24	-0.032318	0.10057	-0.32135	18	0.751647	0.916878
Q6ICL3	ANDV_24-Mock_24	-0.148402	0.10057	-1.47561	18	0.157327	0.345672
Q6ICL3	ANDV_48-ANDV_24	-0.0492673	0.10057	-0.489882	18	0.630135	0.766906
Q6ICL3	ANDV_48-HTNV_24	-0.0815854	0.10057	-0.811232	18	0.42783	0.552081
Q6ICL3	ANDV_48-HTNV_48	0.030096	0.10057	0.299255	18	0.768174	0.86422
Q6ICL3	ANDV_48-Mock_48	-0.121128	0.10057	-1.20442	18	0.244027	0.411147
Q6ICL3	HTNV_24-Mock_24	-0.116084	0.10057	-1.15426	18	0.263489	0.67117
Q6ICL3	HTNV_48-ANDV_24	-0.0793633	0.10057	-0.789137	18	0.440303	0.553519
Q6ICL3	HTNV_48-HTNV_24	-0.111681	0.10057	-1.11049	18	0.281404	0.362479
Q6ICL3	HTNV_48-Mock_48	-0.151224	0.10057	-1.50367	18	0.150009	0.252831
Q6ICL3	Mock_48-Mock_24	-0.0765411	0.10057	-0.761075	18	0.456468	0.596847
Q6IN84	ANDV_24-HTNV_24	-0.373555	0.211498	-1.76624	18	0.0943104	0.377884
Q6IN84	ANDV_24-Mock_24	0.188061	0.211498	0.889185	18	0.385633	0.595825
Q6IN84	ANDV_48-ANDV_24	-0.0779997	0.211498	-0.368797	18	0.716581	0.830143
Q6IN84	ANDV_48-HTNV_24	-0.451554	0.211498	-2.13503	18	0.0467579	0.100853
Q6IN84	ANDV_48-HTNV_48	-0.305827	0.211498	-1.44601	18	0.165364	0.33024
Q6IN84	ANDV_48-Mock_48	-0.209082	0.211498	-0.988579	18	0.335973	0.511871
Q6IN84	HTNV_24-Mock_24	0.561615	0.211498	2.65542	18	0.0161033	0.170927
Q6IN84	HTNV_48-ANDV_24	0.227827	0.211498	1.07721	18	0.295613	0.409014
Q6IN84	HTNV_48-HTNV_24	-0.145728	0.211498	-0.689028	18	0.499592	0.580571
Q6IN84	HTNV_48-Mock_48	0.0967447	0.211498	0.457427	18	0.652837	0.74999
Q6IN84	Mock_48-Mock_24	0.319143	0.211498	1.50897	18	0.14866	0.265172
Q6IN85	ANDV_24-HTNV_24	-0.0861365	0.046882	-1.8373	18	0.0827323	0.352291
Q6IN85	ANDV_24-Mock_24	-0.0356402	0.046882	-0.76021	18	0.456972	0.65978
Q6IN85	ANDV_48-ANDV_24	-0.0353834	0.046882	-0.754734	18	0.46017	0.634641
Q6IN85	ANDV_48-HTNV_24	-0.12152	0.046882	-2.59204	18	0.0184048	0.0483256
Q6IN85	ANDV_48-HTNV_48	0.0597202	0.046882	1.27384	18	0.218923	0.397137
Q6IN85	ANDV_48-Mock_48	0.0171269	0.046882	0.365319	18	0.71913	0.831837
Q6IN85	HTNV_24-Mock_24	0.0504963	0.046882	1.07709	18	0.295663	0.699862
Q6IN85	HTNV_48-ANDV_24	-0.0951036	0.046882	-2.02857	18	0.0575613	0.112725
Q6IN85	HTNV_48-HTNV_24	-0.18124	0.046882	-3.86588	18	0.00113233	0.00344473
Q6IN85	HTNV_48-Mock_48	-0.0425933	0.046882	-0.90852	18	0.375608	0.506374
Q6IN85	Mock_48-Mock_24	-0.0881505	0.046882	-1.88026	18	0.0763556	0.16121
Q6IQ21	ANDV_24-HTNV_24	-0.0289039	0.212717	-0.135879	18	0.893425	0.970296
Q6IQ21	ANDV_24-Mock_24	-0.185608	0.212717	-0.872555	18	0.394397	0.60428
Q6IQ21	ANDV_48-ANDV_24	-0.0430545	0.212717	-0.202403	18	0.841872	0.911856
Q6IQ21	ANDV_48-HTNV_24	-0.0719585	0.212717	-0.338282	18	0.739064	0.813885
Q6IQ21	ANDV_48-HTNV_48	0.323066	0.212717	1.51876	18	0.146193	0.305967
Q6IQ21	ANDV_48-Mock_48	0.11189	0.212717	0.526002	18	0.605308	0.747928
Q6IQ21	HTNV_24-Mock_24	-0.156704	0.212717	-0.736675	18	0.470813	0.811874
Q6IQ21	HTNV_48-ANDV_24	-0.36612	0.212717	-1.72116	18	0.102364	0.179392
Q6IQ21	HTNV_48-HTNV_24	-0.395024	0.212717	-1.85704	18	0.0797469	0.126938
Q6IQ21	HTNV_48-Mock_48	-0.211176	0.212717	-0.992754	18	0.333989	0.465236
Q6IQ21	Mock_48-Mock_24	-0.340552	0.212717	-1.60096	18	0.12679	0.23512
Q6IQ22	ANDV_24-HTNV_24	-0.0109524	0.111807	-0.0979585	18	0.923048	0.978617
Q6IQ22	ANDV_24-Mock_24	0.136602	0.111807	1.22177	18	0.237556	0.444371
Q6IQ22	ANDV_48-ANDV_24	0.155653	0.111807	1.39216	18	0.180836	0.341137
Q6IQ22	ANDV_48-HTNV_24	0.144701	0.111807	1.2942	18	0.211955	0.327925
Q6IQ22	ANDV_48-HTNV_48	-0.0385578	0.111807	-0.344861	18	0.734196	0.841797
Q6IQ22	ANDV_48-Mock_48	0.0785028	0.111807	0.702129	18	0.491579	0.65981
Q6IQ22	HTNV_24-Mock_24	0.147554	0.111807	1.31972	18	0.203467	0.603143
Q6IQ22	HTNV_48-ANDV_24	0.194211	0.111807	1.73702	18	0.0994647	0.175286
Q6IQ22	HTNV_48-HTNV_24	0.183258	0.111807	1.63906	18	0.11856	0.175991
Q6IQ22	HTNV_48-Mock_48	0.117061	0.111807	1.04699	18	0.30896	0.438496
Q6IQ22	Mock_48-Mock_24	0.213752	0.111807	1.9118	18	0.0719552	0.154647
Q6IQ49	ANDV_24-HTNV_24	-0.0557408	0.0864432	-0.644826	18	0.527174	0.807369
Q6IQ49	ANDV_24-Mock_24	-0.0855577	0.0864432	-0.989755	18	0.335413	0.545487
Q6IQ49	ANDV_48-ANDV_24	-0.351056	0.0864432	-4.06112	18	0.000732975	0.00558822
Q6IQ49	ANDV_48-HTNV_24	-0.406797	0.0864432	-4.70595	18	0.000176141	0.00115132
Q6IQ49	ANDV_48-HTNV_48	0.178331	0.0864432	2.06299	18	0.0538444	0.154904
Q6IQ49	ANDV_48-Mock_48	0.0527819	0.0864432	0.610596	18	0.5491	0.707738
Q6IQ49	HTNV_24-Mock_24	-0.0298168	0.0864432	-0.34493	18	0.734145	0.929299
Q6IQ49	HTNV_48-ANDV_24	-0.529388	0.0864432	-6.12411	18	8.74925459659615e-06	9.9902434286263e-05
Q6IQ49	HTNV_48-HTNV_24	-0.585128	0.0864432	-6.76893	18	2.42650289106194e-06	2.04039459913174e-05
Q6IQ49	HTNV_48-Mock_48	-0.125549	0.0864432	-1.45239	18	0.163603	0.270865
Q6IQ49	Mock_48-Mock_24	-0.489396	0.0864432	-5.66147	18	2.27086134774179e-05	0.000379238
Q6J9G0	ANDV_24-HTNV_24	0.107601	0.218448	0.492569	17	0.628619	0.864077
Q6J9G0	ANDV_24-Mock_24	0.0695782	0.218448	0.318511	17	0.753977	0.870542
Q6J9G0	ANDV_48-ANDV_24	-0.19899	0.218448	-0.910926	17	0.37507	0.556601
Q6J9G0	ANDV_48-HTNV_24	-0.0913894	0.218448	-0.418357	17	0.680923	0.770398
Q6J9G0	ANDV_48-HTNV_48	0.530335	0.235951	2.24765	17	0.0381604	0.121399
Q6J9G0	ANDV_48-Mock_48	0.0549177	0.218448	0.251399	17	0.804519	0.891716
Q6J9G0	HTNV_24-Mock_24	-0.0380225	0.218448	-0.174057	17	0.863876	0.967071
Q6J9G0	HTNV_48-ANDV_24	-0.729325	0.235951	-3.091	17	0.00663113	0.0196746
Q6J9G0	HTNV_48-HTNV_24	-0.621725	0.235951	-2.63497	17	0.0173745	0.0346387
Q6J9G0	HTNV_48-Mock_48	-0.475417	0.235951	-2.0149	17	0.0600118	0.123702
Q6J9G0	Mock_48-Mock_24	-0.18433	0.218448	-0.843814	17	0.41049	0.554195
Q6JQN1	ANDV_24-HTNV_24	-0.204538	0.140885	-1.4518	18	0.163764	0.490626
Q6JQN1	ANDV_24-Mock_24	-0.0796004	0.140885	-0.565001	18	0.579048	0.751568
Q6JQN1	ANDV_48-ANDV_24	-0.162025	0.140885	-1.15005	18	0.265176	0.443015
Q6JQN1	ANDV_48-HTNV_24	-0.366562	0.140885	-2.60185	18	0.0180292	0.0475858
Q6JQN1	ANDV_48-HTNV_48	0.237101	0.140885	1.68293	18	0.109653	0.250501
Q6JQN1	ANDV_48-Mock_48	-0.393045	0.140885	-2.78982	18	0.0120977	0.043336
Q6JQN1	HTNV_24-Mock_24	0.124937	0.140885	0.886801	18	0.386881	0.76548
Q6JQN1	HTNV_48-ANDV_24	-0.399125	0.140885	-2.83298	18	0.0110281	0.0297105
Q6JQN1	HTNV_48-HTNV_24	-0.603663	0.140885	-4.28478	18	0.000445896	0.00155165
Q6JQN1	HTNV_48-Mock_48	-0.630146	0.140885	-4.47275	18	0.000294165	0.00167947
Q6JQN1	Mock_48-Mock_24	0.15142	0.140885	1.07477	18	0.296673	0.439094
Q6KB66	ANDV_24-HTNV_24	-0.391556	0.211053	-1.85525	18	0.0800128	0.346055
Q6KB66	ANDV_24-Mock_24	-0.491237	0.211053	-2.32756	18	0.0318002	0.120592
Q6KB66	ANDV_48-ANDV_24	0.273973	0.211053	1.29813	18	0.210632	0.37918
Q6KB66	ANDV_48-HTNV_24	-0.117583	0.211053	-0.557127	18	0.584302	0.6924
Q6KB66	ANDV_48-HTNV_48	-0.0444534	0.211053	-0.210627	18	0.835544	0.905884
Q6KB66	ANDV_48-Mock_48	-0.136297	0.211053	-0.645796	18	0.52656	0.689421
Q6KB66	HTNV_24-Mock_24	-0.0996813	0.211053	-0.472306	18	0.642384	0.894344
Q6KB66	HTNV_48-ANDV_24	0.318426	0.211053	1.50875	18	0.148714	0.240139
Q6KB66	HTNV_48-HTNV_24	-0.0731298	0.211053	-0.3465	18	0.732984	0.789092
Q6KB66	HTNV_48-Mock_48	-0.0918435	0.211053	-0.435169	18	0.668613	0.762075
Q6KB66	Mock_48-Mock_24	-0.0809676	0.211053	-0.383637	18	0.705741	0.804146
Q6KC79	ANDV_24-HTNV_24	-0.133823	0.0722548	-1.8521	18	0.0804851	0.346925
Q6KC79	ANDV_24-Mock_24	-0.17895	0.0722548	-2.47665	18	0.0234157	0.0976634
Q6KC79	ANDV_48-ANDV_24	-0.20755	0.0722548	-2.87248	18	0.0101294	0.0426294
Q6KC79	ANDV_48-HTNV_24	-0.341373	0.0722548	-4.72458	18	0.0001691	0.00111189
Q6KC79	ANDV_48-HTNV_48	0.214206	0.0722548	2.9646	18	0.00829974	0.0436753
Q6KC79	ANDV_48-Mock_48	-0.088905	0.0722548	-1.23044	18	0.234372	0.400086
Q6KC79	HTNV_24-Mock_24	-0.045127	0.0722548	-0.624554	18	0.5401	0.847008
Q6KC79	HTNV_48-ANDV_24	-0.421757	0.0722548	-5.83707	18	1.57607406541249e-05	0.00015896
Q6KC79	HTNV_48-HTNV_24	-0.555579	0.0722548	-7.68917	18	4.28911257177589e-07	4.84741297585557e-06
Q6KC79	HTNV_48-Mock_48	-0.303111	0.0722548	-4.19503	18	0.00054419	0.00277392
Q6KC79	Mock_48-Mock_24	-0.297595	0.0722548	-4.11869	18	0.000644841	0.0045509
Q6KCM7	ANDV_24-HTNV_24	0.13829	0.27467	0.503475	18	0.620736	0.859098
Q6KCM7	ANDV_24-Mock_24	-0.0618722	0.27467	-0.22526	18	0.824315	0.911309
Q6KCM7	ANDV_48-ANDV_24	-0.0390116	0.27467	-0.142031	18	0.888634	0.938129
Q6KCM7	ANDV_48-HTNV_24	0.0992781	0.27467	0.361445	18	0.721975	0.802179
Q6KCM7	ANDV_48-HTNV_48	0.279313	0.27467	1.0169	18	0.322674	0.512516
Q6KCM7	ANDV_48-Mock_48	-0.0475305	0.27467	-0.173046	18	0.864547	0.925737
Q6KCM7	HTNV_24-Mock_24	-0.200162	0.27467	-0.728735	18	0.475539	0.814919
Q6KCM7	HTNV_48-ANDV_24	-0.318325	0.27467	-1.15893	18	0.261628	0.372757
Q6KCM7	HTNV_48-HTNV_24	-0.180035	0.27467	-0.655459	18	0.520462	0.599601
Q6KCM7	HTNV_48-Mock_48	-0.326844	0.27467	-1.18995	18	0.249525	0.374182
Q6KCM7	Mock_48-Mock_24	-0.0533533	0.27467	-0.194245	18	0.84816	0.903383
Q6L8Q7	ANDV_24-HTNV_24	-0.0027625	0.0520964	-0.0530267	18	0.958295	0.988509
Q6L8Q7	ANDV_24-Mock_24	-0.107362	0.0520964	-2.06083	18	0.0540713	0.171909
Q6L8Q7	ANDV_48-ANDV_24	-0.0648001	0.0520964	-1.24385	18	0.229511	0.400896
Q6L8Q7	ANDV_48-HTNV_24	-0.0675626	0.0520964	-1.29688	18	0.211052	0.326988
Q6L8Q7	ANDV_48-HTNV_48	0.06227	0.0520964	1.19528	18	0.247487	0.431099
Q6L8Q7	ANDV_48-Mock_48	0.0882237	0.0520964	1.69347	18	0.1076	0.22671
Q6L8Q7	HTNV_24-Mock_24	-0.104599	0.0520964	-2.0078	18	0.0599156	0.340992
Q6L8Q7	HTNV_48-ANDV_24	-0.12707	0.0520964	-2.43913	18	0.0253049	0.0584239
Q6L8Q7	HTNV_48-HTNV_24	-0.129833	0.0520964	-2.49216	18	0.0226744	0.0435768
Q6L8Q7	HTNV_48-Mock_48	0.0259537	0.0520964	0.498186	18	0.624385	0.726344
Q6L8Q7	Mock_48-Mock_24	-0.260385	0.0520964	-4.99814	18	9.32150894663586e-05	0.00108805
Q6MZP7	ANDV_24-HTNV_24	-0.0457379	0.126175	-0.362496	18	0.721203	0.904139
Q6MZP7	ANDV_24-Mock_24	-0.178714	0.126175	-1.4164	18	0.173731	0.370058
Q6MZP7	ANDV_48-ANDV_24	-0.467652	0.126175	-3.70638	18	0.00161553	0.0103708
Q6MZP7	ANDV_48-HTNV_24	-0.51339	0.126175	-4.06888	18	0.000720424	0.0035681
Q6MZP7	ANDV_48-HTNV_48	0.0556198	0.126175	0.440816	18	0.664595	0.797563
Q6MZP7	ANDV_48-Mock_48	-0.0578656	0.126175	-0.458614	18	0.652	0.782454
Q6MZP7	HTNV_24-Mock_24	-0.132977	0.126175	-1.05391	18	0.305868	0.709834
Q6MZP7	HTNV_48-ANDV_24	-0.523272	0.126175	-4.1472	18	0.000605232	0.00287964
Q6MZP7	HTNV_48-HTNV_24	-0.56901	0.126175	-4.50969	18	0.00027114	0.00102672
Q6MZP7	HTNV_48-Mock_48	-0.113485	0.126175	-0.89943	18	0.380299	0.51082
Q6MZP7	Mock_48-Mock_24	-0.588501	0.126175	-4.66417	18	0.000193033	0.00185468
Q6N043	ANDV_24-HTNV_24	-0.0744949	0.0846155	-0.880393	18	0.39025	0.71302
Q6N043	ANDV_24-Mock_24	-0.16213	0.0846155	-1.91607	18	0.0713763	0.205837
Q6N043	ANDV_48-ANDV_24	-0.0072669	0.0846155	-0.0858814	18	0.932509	0.962854
Q6N043	ANDV_48-HTNV_24	-0.0817618	0.0846155	-0.966275	18	0.346711	0.472744
Q6N043	ANDV_48-HTNV_48	0.349113	0.0846155	4.12587	18	0.000634631	0.00726978
Q6N043	ANDV_48-Mock_48	-0.0525813	0.0846155	-0.621414	18	0.542118	0.702894
Q6N043	HTNV_24-Mock_24	-0.0876346	0.0846155	-1.03568	18	0.314066	0.71294
Q6N043	HTNV_48-ANDV_24	-0.356379	0.0846155	-4.21175	18	0.000524353	0.00254665
Q6N043	HTNV_48-HTNV_24	-0.430874	0.0846155	-5.09214	18	7.60880214822901e-05	0.000352382
Q6N043	HTNV_48-Mock_48	-0.401694	0.0846155	-4.74728	18	0.000160903	0.00101844
Q6N043	Mock_48-Mock_24	-0.116815	0.0846155	-1.38054	18	0.184324	0.31149
Q6N043;Q8ND82	ANDV_24-HTNV_24	-0.621825	0.362697	-1.71445	15	0.107027	0.400806
Q6N043;Q8ND82	ANDV_24-Mock_24	-0.48216	0.22939	-2.10193	15	0.0528631	0.169289
Q6N043;Q8ND82	ANDV_48-ANDV_24	1.09192	0.22939	4.76009	15	0.000252951	0.00247096
Q6N043;Q8ND82	ANDV_48-HTNV_24	0.47009	0.362697	1.2961	15	0.21453	0.331138
Q6N043;Q8ND82	ANDV_48-HTNV_48	0.187213	0.22939	0.816135	15	0.427194	0.611398
Q6N043;Q8ND82	ANDV_48-Mock_48	0.181254	0.22939	0.790157	15	0.44175	0.615542
Q6N043;Q8ND82	HTNV_24-Mock_24	0.139665	0.362697	0.385073	15	0.705588	0.919691
Q6N043;Q8ND82	HTNV_48-ANDV_24	0.904703	0.22939	3.94396	15	0.00129942	0.00530786
Q6N043;Q8ND82	HTNV_48-HTNV_24	0.282877	0.362697	0.779928	15	0.447566	0.532051
Q6N043;Q8ND82	HTNV_48-Mock_48	-0.0059592	0.22939	-0.0259785	15	0.979617	0.987021
Q6N043;Q8ND82	Mock_48-Mock_24	0.428501	0.22939	1.86801	15	0.0814217	0.168689
Q6N063	ANDV_24-HTNV_24	0.00836933	0.151733	0.0551583	18	0.95662	0.988205
Q6N063	ANDV_24-Mock_24	-0.199726	0.151733	-1.3163	18	0.20459	0.409408
Q6N063	ANDV_48-ANDV_24	-0.29158	0.151733	-1.92166	18	0.0706255	0.176234
Q6N063	ANDV_48-HTNV_24	-0.283211	0.151733	-1.86651	18	0.0783487	0.152223
Q6N063	ANDV_48-HTNV_48	-0.174983	0.151733	-1.15323	18	0.263901	0.450436
Q6N063	ANDV_48-Mock_48	-0.30238	0.151733	-1.99284	18	0.0616639	0.150721
Q6N063	HTNV_24-Mock_24	-0.208096	0.151733	-1.37146	18	0.187088	0.586341
Q6N063	HTNV_48-ANDV_24	-0.116597	0.151733	-0.768434	18	0.452194	0.563405
Q6N063	HTNV_48-HTNV_24	-0.108228	0.151733	-0.713276	18	0.484821	0.567357
Q6N063	HTNV_48-Mock_48	-0.127397	0.151733	-0.839611	18	0.41214	0.541518
Q6N063	Mock_48-Mock_24	-0.188926	0.151733	-1.24512	18	0.229053	0.364802
Q6N069	ANDV_24-HTNV_24	-0.139931	0.0657824	-2.12717	18	0.0474876	0.270486
Q6N069	ANDV_24-Mock_24	-0.0737824	0.0657824	-1.12161	18	0.276767	0.488196
Q6N069	ANDV_48-ANDV_24	-0.158591	0.0657824	-2.41084	18	0.0268231	0.0886674
Q6N069	ANDV_48-HTNV_24	-0.298521	0.0657824	-4.53801	18	0.000254736	0.00153837
Q6N069	ANDV_48-HTNV_48	0.00762871	0.0657824	0.115969	18	0.908961	0.950115
Q6N069	ANDV_48-Mock_48	-0.142117	0.0657824	-2.16041	18	0.0444719	0.117873
Q6N069	HTNV_24-Mock_24	0.0661481	0.0657824	1.00556	18	0.327955	0.72214
Q6N069	HTNV_48-ANDV_24	-0.166219	0.0657824	-2.52681	18	0.0210971	0.050154
Q6N069	HTNV_48-HTNV_24	-0.30615	0.0657824	-4.65398	18	0.000197398	0.000791752
Q6N069	HTNV_48-Mock_48	-0.149746	0.0657824	-2.27638	18	0.035272	0.0814887
Q6N069	Mock_48-Mock_24	-0.0902563	0.0657824	-1.37204	18	0.186909	0.314468
Q6N069;Q9BXJ9	ANDV_24-HTNV_24	0.159612	0.210365	0.758738	18	0.45783	0.764321
Q6N069;Q9BXJ9	ANDV_24-Mock_24	0.127028	0.210365	0.603843	18	0.553483	0.732522
Q6N069;Q9BXJ9	ANDV_48-ANDV_24	0.153792	0.210365	0.73107	18	0.474146	0.645838
Q6N069;Q9BXJ9	ANDV_48-HTNV_24	0.313404	0.210365	1.48981	18	0.153589	0.255768
Q6N069;Q9BXJ9	ANDV_48-HTNV_48	-0.0515689	0.210365	-0.24514	18	0.809121	0.888057
Q6N069;Q9BXJ9	ANDV_48-Mock_48	0.161373	0.210365	0.767107	18	0.452963	0.625884
Q6N069;Q9BXJ9	HTNV_24-Mock_24	-0.0325845	0.210365	-0.154895	18	0.878628	0.971382
Q6N069;Q9BXJ9	HTNV_48-ANDV_24	0.205361	0.210365	0.97621	18	0.341899	0.457273
Q6N069;Q9BXJ9	HTNV_48-HTNV_24	0.364973	0.210365	1.73495	18	0.0998397	0.153054
Q6N069;Q9BXJ9	HTNV_48-Mock_48	0.212942	0.210365	1.01225	18	0.324834	0.455659
Q6N069;Q9BXJ9	Mock_48-Mock_24	0.119447	0.210365	0.567806	18	0.577181	0.700079
Q6NSJ0	ANDV_24-HTNV_24	0.214095	0.175455	1.22023	18	0.238124	0.571158
Q6NSJ0	ANDV_24-Mock_24	0.221883	0.175455	1.26461	18	0.222139	0.428721
Q6NSJ0	ANDV_48-ANDV_24	-0.749141	0.175455	-4.26971	18	0.000461049	0.00389132
Q6NSJ0	ANDV_48-HTNV_24	-0.535046	0.175455	-3.04948	18	0.00690023	0.0220203
Q6NSJ0	ANDV_48-HTNV_48	-0.125491	0.175455	-0.715233	18	0.48364	0.660199
Q6NSJ0	ANDV_48-Mock_48	-0.301544	0.175455	-1.71864	18	0.102831	0.219285
Q6NSJ0	HTNV_24-Mock_24	0.00778763	0.175455	0.0443854	18	0.965086	0.992707
Q6NSJ0	HTNV_48-ANDV_24	-0.62365	0.175455	-3.55448	18	0.00226528	0.00830978
Q6NSJ0	HTNV_48-HTNV_24	-0.409555	0.175455	-2.33425	18	0.0313706	0.0573359
Q6NSJ0	HTNV_48-Mock_48	-0.176053	0.175455	-1.00341	18	0.328963	0.45986
Q6NSJ0	Mock_48-Mock_24	-0.225715	0.175455	-1.28646	18	0.214585	0.347993
Q6NSJ5;Q8TDW0	ANDV_24-HTNV_24	0.240812	0.249185	0.966398	17	0.347393	0.676846
Q6NSJ5;Q8TDW0	ANDV_24-Mock_24	-0.220633	0.26915	-0.819738	17	0.42371	0.632051
Q6NSJ5;Q8TDW0	ANDV_48-ANDV_24	0.0467214	0.249185	0.187497	17	0.853491	0.920259
Q6NSJ5;Q8TDW0	ANDV_48-HTNV_24	0.287533	0.249185	1.1539	17	0.264508	0.386241
Q6NSJ5;Q8TDW0	ANDV_48-HTNV_48	-0.198425	0.249185	-0.796296	17	0.43684	0.619865
Q6NSJ5;Q8TDW0	ANDV_48-Mock_48	0.235571	0.249185	0.945365	17	0.357717	0.534966
Q6NSJ5;Q8TDW0	HTNV_24-Mock_24	-0.461445	0.26915	-1.71445	17	0.104618	0.453137
Q6NSJ5;Q8TDW0	HTNV_48-ANDV_24	0.245146	0.249185	0.983793	17	0.339013	0.454387
Q6NSJ5;Q8TDW0	HTNV_48-HTNV_24	0.485958	0.249185	1.95019	17	0.0678411	0.111017
Q6NSJ5;Q8TDW0	HTNV_48-Mock_48	0.433995	0.249185	1.74166	17	0.099631	0.183995
Q6NSJ5;Q8TDW0	Mock_48-Mock_24	-0.409482	0.26915	-1.52139	17	0.146545	0.26245
Q6NSW5;Q8TCE6	ANDV_24-HTNV_24	-0.01309	0.0588076	-0.22259	18	0.826361	0.947727
Q6NSW5;Q8TCE6	ANDV_24-Mock_24	-0.245687	0.0588076	-4.17781	18	0.000565424	0.00665298
Q6NSW5;Q8TCE6	ANDV_48-ANDV_24	0.0188233	0.0588076	0.320083	18	0.752591	0.854499
Q6NSW5;Q8TCE6	ANDV_48-HTNV_24	0.00573335	0.0588076	0.0974934	18	0.923412	0.94938
Q6NSW5;Q8TCE6	ANDV_48-HTNV_48	0.133863	0.0588076	2.27628	18	0.0352788	0.115443
Q6NSW5;Q8TCE6	ANDV_48-Mock_48	-0.0571261	0.0588076	-0.971408	18	0.344219	0.520674
Q6NSW5;Q8TCE6	HTNV_24-Mock_24	-0.232597	0.0588076	-3.95522	18	0.000927931	0.0312026
Q6NSW5;Q8TCE6	HTNV_48-ANDV_24	-0.115039	0.0588076	-1.9562	18	0.0661418	0.126266
Q6NSW5;Q8TCE6	HTNV_48-HTNV_24	-0.128129	0.0588076	-2.17879	18	0.0428804	0.0749046
Q6NSW5;Q8TCE6	HTNV_48-Mock_48	-0.190989	0.0588076	-3.24769	18	0.0044681	0.0156117
Q6NSW5;Q8TCE6	Mock_48-Mock_24	-0.169737	0.0588076	-2.88631	18	0.00983159	0.0344321
Q6NT76	ANDV_24-HTNV_24	-0.597531	0.237174	-2.51938	18	0.0214264	0.183916
Q6NT76	ANDV_24-Mock_24	-0.432206	0.237174	-1.82231	18	0.0850648	0.231096
Q6NT76	ANDV_48-ANDV_24	0.23592	0.237174	0.994713	18	0.333061	0.514268
Q6NT76	ANDV_48-HTNV_24	-0.361611	0.237174	-1.52466	18	0.144721	0.243858
Q6NT76	ANDV_48-HTNV_48	0.231012	0.237174	0.974017	18	0.342957	0.533199
Q6NT76	ANDV_48-Mock_48	-0.0702993	0.237174	-0.296403	18	0.770315	0.870125
Q6NT76	HTNV_24-Mock_24	0.165325	0.237174	0.697062	18	0.494669	0.8235
Q6NT76	HTNV_48-ANDV_24	0.00490857	0.237174	0.0206961	18	0.983716	0.989666
Q6NT76	HTNV_48-HTNV_24	-0.592623	0.237174	-2.49868	18	0.0223693	0.043075
Q6NT76	HTNV_48-Mock_48	-0.301311	0.237174	-1.27042	18	0.220111	0.340042
Q6NT76	Mock_48-Mock_24	-0.125987	0.237174	-0.531199	18	0.601775	0.721065
Q6NTE8	ANDV_24-HTNV_24	-0.300665	0.262757	-1.14427	18	0.267499	0.604546
Q6NTE8	ANDV_24-Mock_24	-0.193542	0.262757	-0.736583	18	0.470868	0.669674
Q6NTE8	ANDV_48-ANDV_24	-0.126737	0.262757	-0.482336	18	0.635381	0.771001
Q6NTE8	ANDV_48-HTNV_24	-0.427402	0.262757	-1.62661	18	0.121199	0.212303
Q6NTE8	ANDV_48-HTNV_48	-0.183102	0.262757	-0.696848	18	0.4948	0.668742
Q6NTE8	ANDV_48-Mock_48	-0.245226	0.262757	-0.933281	18	0.363026	0.539484
Q6NTE8	HTNV_24-Mock_24	0.107123	0.262757	0.40769	18	0.688309	0.912314
Q6NTE8	HTNV_48-ANDV_24	0.0563646	0.262757	0.214512	18	0.832559	0.883685
Q6NTE8	HTNV_48-HTNV_24	-0.244301	0.262757	-0.929761	18	0.364797	0.45013
Q6NTE8	HTNV_48-Mock_48	-0.0621244	0.262757	-0.236433	18	0.815766	0.875258
Q6NTE8	Mock_48-Mock_24	-0.0750531	0.262757	-0.285637	18	0.778417	0.857428
Q6NTF9	ANDV_24-HTNV_24	0.0505188	0.126288	0.400029	18	0.693843	0.891997
Q6NTF9	ANDV_24-Mock_24	0.174542	0.126288	1.3821	18	0.183854	0.383738
Q6NTF9	ANDV_48-ANDV_24	-0.100103	0.126288	-0.792655	18	0.438302	0.614864
Q6NTF9	ANDV_48-HTNV_24	-0.0495838	0.126288	-0.392626	18	0.699207	0.785304
Q6NTF9	ANDV_48-HTNV_48	0.277403	0.126288	2.1966	18	0.0413884	0.128649
Q6NTF9	ANDV_48-Mock_48	0.0703957	0.126288	0.557423	18	0.584105	0.732311
Q6NTF9	HTNV_24-Mock_24	0.124023	0.126288	0.982067	18	0.339084	0.731854
Q6NTF9	HTNV_48-ANDV_24	-0.377506	0.126288	-2.98925	18	0.00786713	0.0225965
Q6NTF9	HTNV_48-HTNV_24	-0.326987	0.126288	-2.58922	18	0.018514	0.0366285
Q6NTF9	HTNV_48-Mock_48	-0.207007	0.126288	-1.63917	18	0.118537	0.210856
Q6NTF9	Mock_48-Mock_24	0.00404353	0.126288	0.0320184	18	0.97481	0.982963
Q6NUK1	ANDV_24-HTNV_24	0.135142	0.0746341	1.81072	18	0.0869082	0.363753
Q6NUK1	ANDV_24-Mock_24	0.0590041	0.0746341	0.790578	18	0.439483	0.645321
Q6NUK1	ANDV_48-ANDV_24	-0.0388291	0.0746341	-0.520259	18	0.609223	0.753791
Q6NUK1	ANDV_48-HTNV_24	0.0963125	0.0746341	1.29046	18	0.213221	0.329537
Q6NUK1	ANDV_48-HTNV_48	-0.205891	0.0746341	-2.75867	18	0.0129308	0.0588363
Q6NUK1	ANDV_48-Mock_48	-0.146893	0.0746341	-1.96818	18	0.0646468	0.156507
Q6NUK1	HTNV_24-Mock_24	-0.0761375	0.0746341	-1.02014	18	0.321176	0.717955
Q6NUK1	HTNV_48-ANDV_24	0.167062	0.0746341	2.23841	18	0.0380702	0.0811385
Q6NUK1	HTNV_48-HTNV_24	0.302203	0.0746341	4.04914	18	0.000752792	0.00242502
Q6NUK1	HTNV_48-Mock_48	0.0589979	0.0746341	0.790495	18	0.43953	0.566728
Q6NUK1	Mock_48-Mock_24	0.167068	0.0746341	2.2385	18	0.0380639	0.0955178
Q6NUK4	ANDV_24-HTNV_24	0.192397	0.123344	1.55983	18	0.136208	0.447252
Q6NUK4	ANDV_24-Mock_24	-0.00062773	0.123344	-0.00508925	18	0.995995	0.999189
Q6NUK4	ANDV_48-ANDV_24	0.324951	0.123344	2.6345	18	0.0168308	0.0620672
Q6NUK4	ANDV_48-HTNV_24	0.517347	0.123344	4.19433	18	0.000545038	0.00284498
Q6NUK4	ANDV_48-HTNV_48	0.250842	0.123344	2.03367	18	0.0569965	0.161338
Q6NUK4	ANDV_48-Mock_48	0.192635	0.123344	1.56176	18	0.135753	0.269957
Q6NUK4	HTNV_24-Mock_24	-0.193024	0.123344	-1.56492	18	0.135012	0.51097
Q6NUK4	HTNV_48-ANDV_24	0.074109	0.123344	0.60083	18	0.555444	0.656773
Q6NUK4	HTNV_48-HTNV_24	0.266506	0.123344	2.16066	18	0.0444495	0.0771557
Q6NUK4	HTNV_48-Mock_48	-0.0582069	0.123344	-0.471906	18	0.642664	0.741529
Q6NUK4	Mock_48-Mock_24	0.131688	0.123344	1.06765	18	0.29979	0.44173
Q6NUM6;Q9NV66	ANDV_24-HTNV_24	-0.543425	0.206085	-2.6369	16	0.0179422	0.167518
Q6NUM6;Q9NV66	ANDV_24-Mock_24	-0.732595	0.206085	-3.55481	16	0.00263954	0.0204234
Q6NUM6;Q9NV66	ANDV_48-ANDV_24	-0.176339	0.206085	-0.855662	16	0.404817	0.585137
Q6NUM6;Q9NV66	ANDV_48-HTNV_24	-0.719765	0.206085	-3.49256	16	0.0030105	0.0113405
Q6NUM6;Q9NV66	ANDV_48-HTNV_48	0.502463	0.222598	2.25727	16	0.0383251	0.121879
Q6NUM6;Q9NV66	ANDV_48-Mock_48	0.22457	0.222598	1.00886	16	0.328056	0.503393
Q6NUM6;Q9NV66	HTNV_24-Mock_24	-0.189169	0.206085	-0.917916	16	0.372293	0.752487
Q6NUM6;Q9NV66	HTNV_48-ANDV_24	-0.678803	0.222598	-3.04946	16	0.00764737	0.0220371
Q6NUM6;Q9NV66	HTNV_48-HTNV_24	-1.22223	0.222598	-5.49075	16	4.93397596772471e-05	0.000245278
Q6NUM6;Q9NV66	HTNV_48-Mock_48	-0.277893	0.237967	-1.16778	16	0.260003	0.385946
Q6NUM6;Q9NV66	Mock_48-Mock_24	-1.1335	0.222598	-5.09217	16	0.000108721	0.00120815
Q6NUM9	ANDV_24-HTNV_24	-0.341538	0.0790703	-4.31943	18	0.000412927	0.0139624
Q6NUM9	ANDV_24-Mock_24	-0.366727	0.0790703	-4.63799	18	0.000204452	0.00302892
Q6NUM9	ANDV_48-ANDV_24	-0.110431	0.0790703	-1.39662	18	0.179513	0.339366
Q6NUM9	ANDV_48-HTNV_24	-0.45197	0.0790703	-5.71605	18	2.02636046622295e-05	0.000191159
Q6NUM9	ANDV_48-HTNV_48	0.0621398	0.0790703	0.785881	18	0.44216	0.624999
Q6NUM9	ANDV_48-Mock_48	-0.0660571	0.0790703	-0.835422	18	0.414432	0.589988
Q6NUM9	HTNV_24-Mock_24	-0.0251885	0.0790703	-0.318559	18	0.753728	0.935625
Q6NUM9	HTNV_48-ANDV_24	-0.172571	0.0790703	-2.1825	18	0.0425654	0.0889343
Q6NUM9	HTNV_48-HTNV_24	-0.514109	0.0790703	-6.50193	18	4.09896404507393e-06	3.09390039800157e-05
Q6NUM9	HTNV_48-Mock_48	-0.128197	0.0790703	-1.6213	18	0.122338	0.216435
Q6NUM9	Mock_48-Mock_24	-0.411101	0.0790703	-5.19918	18	6.04495084397527e-05	0.000795241
Q6NUP7	ANDV_24-HTNV_24	0.0192124	0.33245	0.0577904	18	0.954552	0.987688
Q6NUP7	ANDV_24-Mock_24	-0.0349942	0.33245	-0.105261	18	0.917332	0.959579
Q6NUP7	ANDV_48-ANDV_24	1.02939	0.33245	3.09638	18	0.00622846	0.0297785
Q6NUP7	ANDV_48-HTNV_24	1.0486	0.33245	3.15417	18	0.00548793	0.0182675
Q6NUP7	ANDV_48-HTNV_48	-0.395382	0.33245	-1.18929	18	0.249776	0.434151
Q6NUP7	ANDV_48-Mock_48	0.579341	0.33245	1.74264	18	0.0984553	0.212632
Q6NUP7	HTNV_24-Mock_24	-0.0542067	0.33245	-0.163052	18	0.872294	0.97044
Q6NUP7	HTNV_48-ANDV_24	1.42477	0.33245	4.28567	18	0.000445012	0.00223648
Q6NUP7	HTNV_48-HTNV_24	1.44399	0.33245	4.34346	18	0.000391514	0.00139675
Q6NUP7	HTNV_48-Mock_48	0.974723	0.33245	2.93193	18	0.00890854	0.0271202
Q6NUP7	Mock_48-Mock_24	0.415057	0.33245	1.24848	18	0.227851	0.363414
Q6NUQ1	ANDV_24-HTNV_24	0.0394869	0.1002	0.394079	18	0.698152	0.895059
Q6NUQ1	ANDV_24-Mock_24	0.0311671	0.1002	0.311047	18	0.759338	0.873293
Q6NUQ1	ANDV_48-ANDV_24	-0.163072	0.1002	-1.62746	18	0.121017	0.256917
Q6NUQ1	ANDV_48-HTNV_24	-0.123585	0.1002	-1.23338	18	0.233298	0.35277
Q6NUQ1	ANDV_48-HTNV_48	0.0515557	0.1002	0.514526	18	0.613144	0.760462
Q6NUQ1	ANDV_48-Mock_48	0.0546434	0.1002	0.545341	18	0.592213	0.739106
Q6NUQ1	HTNV_24-Mock_24	-0.00831979	0.1002	-0.0830314	18	0.934743	0.983165
Q6NUQ1	HTNV_48-ANDV_24	-0.214628	0.1002	-2.14198	18	0.0461212	0.0946806
Q6NUQ1	HTNV_48-HTNV_24	-0.175141	0.1002	-1.74791	18	0.0975166	0.149989
Q6NUQ1	HTNV_48-Mock_48	0.00308766	0.1002	0.0308148	18	0.975756	0.984936
Q6NUQ1	Mock_48-Mock_24	-0.186548	0.1002	-1.86175	18	0.079048	0.164744
Q6NUQ4	ANDV_24-HTNV_24	-0.135932	0.0565566	-2.40346	18	0.0272326	0.206066
Q6NUQ4	ANDV_24-Mock_24	0.0522847	0.0565566	0.924466	18	0.367472	0.579033
Q6NUQ4	ANDV_48-ANDV_24	-0.174344	0.0565566	-3.08264	18	0.00641833	0.0304061
Q6NUQ4	ANDV_48-HTNV_24	-0.310276	0.0565566	-5.4861	18	3.28263336542012e-05	0.000284958
Q6NUQ4	ANDV_48-HTNV_48	0.257447	0.0565566	4.55202	18	0.000246997	0.00370033
Q6NUQ4	ANDV_48-Mock_48	0.101731	0.0565566	1.79874	18	0.0888503	0.196812
Q6NUQ4	HTNV_24-Mock_24	0.188216	0.0565566	3.32793	18	0.00374316	0.0764138
Q6NUQ4	HTNV_48-ANDV_24	-0.431791	0.0565566	-7.63466	18	4.73771933906519e-07	9.8035201816572e-06
Q6NUQ4	HTNV_48-HTNV_24	-0.567722	0.0565566	-10.0381	18	8.42271496992453e-09	2.03718633503339e-07
Q6NUQ4	HTNV_48-Mock_48	-0.155716	0.0565566	-2.75328	18	0.0130805	0.0369176
Q6NUQ4	Mock_48-Mock_24	-0.22379	0.0565566	-3.95692	18	0.000924423	0.00592757
Q6NUS6	ANDV_24-HTNV_24	0.0277292	0.485086	0.0571635	18	0.955045	0.987734
Q6NUS6	ANDV_24-Mock_24	-0.291928	0.485086	-0.601807	18	0.554808	0.732842
Q6NUS6	ANDV_48-ANDV_24	0.19115	0.485086	0.394054	18	0.698171	0.816894
Q6NUS6	ANDV_48-HTNV_24	0.218879	0.485086	0.451217	18	0.657222	0.750977
Q6NUS6	ANDV_48-HTNV_48	1.46629	0.485086	3.02275	18	0.00731416	0.0400189
Q6NUS6	ANDV_48-Mock_48	0.494198	0.485086	1.01878	18	0.321804	0.497015
Q6NUS6	HTNV_24-Mock_24	-0.319657	0.485086	-0.658971	18	0.518256	0.838286
Q6NUS6	HTNV_48-ANDV_24	-1.27514	0.485086	-2.6287	18	0.0170381	0.042355
Q6NUS6	HTNV_48-HTNV_24	-1.24741	0.485086	-2.57153	18	0.0192138	0.0377432
Q6NUS6	HTNV_48-Mock_48	-0.972096	0.485086	-2.00397	18	0.0603591	0.124249
Q6NUS6	Mock_48-Mock_24	-0.594976	0.485086	-1.22654	18	0.2358	0.372446
Q6NUT3	ANDV_24-HTNV_24	-0.143177	0.350902	-0.408025	16	0.688663	0.889789
Q6NUT3	ANDV_24-Mock_24	0.125908	0.350902	0.358812	16	0.724427	0.853298
Q6NUT3	ANDV_48-ANDV_24	-0.00976221	0.324873	-0.0300494	16	0.976399	0.985448
Q6NUT3	ANDV_48-HTNV_24	-0.152939	0.350902	-0.435845	16	0.668772	0.760624
Q6NUT3	ANDV_48-HTNV_48	-0.239832	0.324873	-0.738233	16	0.471063	0.649795
Q6NUT3	ANDV_48-Mock_48	0.00111835	0.324873	0.00344244	16	0.997296	0.998705
Q6NUT3	HTNV_24-Mock_24	0.269085	0.375131	0.71731	16	0.483524	0.817841
Q6NUT3	HTNV_48-ANDV_24	0.23007	0.324873	0.708184	16	0.489021	0.597052
Q6NUT3	HTNV_48-HTNV_24	0.0868926	0.350902	0.247626	16	0.807574	0.850057
Q6NUT3	HTNV_48-Mock_48	0.24095	0.324873	0.741676	16	0.469032	0.593832
Q6NUT3	Mock_48-Mock_24	0.115027	0.350902	0.327804	16	0.74731	0.833594
Q6NVY1	ANDV_24-HTNV_24	-0.109078	0.0659289	-1.65448	18	0.115362	0.414841
Q6NVY1	ANDV_24-Mock_24	-0.210592	0.0659289	-3.19424	18	0.00502575	0.0333273
Q6NVY1	ANDV_48-ANDV_24	0.11274	0.0659289	1.71002	18	0.104443	0.231132
Q6NVY1	ANDV_48-HTNV_24	0.00366195	0.0659289	0.0555439	18	0.956317	0.97187
Q6NVY1	ANDV_48-HTNV_48	0.0895042	0.0659289	1.35759	18	0.191372	0.362836
Q6NVY1	ANDV_48-Mock_48	-0.108773	0.0659289	-1.64986	18	0.116313	0.2412
Q6NVY1	HTNV_24-Mock_24	-0.101514	0.0659289	-1.53976	18	0.141015	0.520109
Q6NVY1	HTNV_48-ANDV_24	0.0232357	0.0659289	0.352435	18	0.728605	0.804037
Q6NVY1	HTNV_48-HTNV_24	-0.0858423	0.0659289	-1.30204	18	0.209318	0.283469
Q6NVY1	HTNV_48-Mock_48	-0.198278	0.0659289	-3.00745	18	0.00756194	0.0237437
Q6NVY1	Mock_48-Mock_24	0.0109208	0.0659289	0.165644	18	0.870283	0.917948
Q6NW29	ANDV_24-HTNV_24	0.256137	0.17584	1.45665	18	0.162437	0.48864
Q6NW29	ANDV_24-Mock_24	0.024221	0.17584	0.137745	18	0.891971	0.948814
Q6NW29	ANDV_48-ANDV_24	-0.0396433	0.17584	-0.225451	18	0.824168	0.90176
Q6NW29	ANDV_48-HTNV_24	0.216494	0.17584	1.2312	18	0.234094	0.353507
Q6NW29	ANDV_48-HTNV_48	-0.367768	0.17584	-2.09149	18	0.050932	0.148908
Q6NW29	ANDV_48-Mock_48	-0.0447098	0.17584	-0.254264	18	0.802174	0.890125
Q6NW29	HTNV_24-Mock_24	-0.231916	0.17584	-1.3189	18	0.203736	0.603737
Q6NW29	HTNV_48-ANDV_24	0.328124	0.17584	1.86604	18	0.0784173	0.145312
Q6NW29	HTNV_48-HTNV_24	0.584262	0.17584	3.32269	18	0.00378677	0.00965501
Q6NW29	HTNV_48-Mock_48	0.323058	0.17584	1.83722	18	0.0827443	0.159436
Q6NW29	Mock_48-Mock_24	0.0292875	0.17584	0.166557	18	0.869575	0.917577
Q6NW34	ANDV_24-HTNV_24	-0.0181955	0.146799	-0.123948	18	0.90273	0.972145
Q6NW34	ANDV_24-Mock_24	0.151062	0.146799	1.02904	18	0.317092	0.527269
Q6NW34	ANDV_48-ANDV_24	-0.340432	0.146799	-2.31903	18	0.0323561	0.10121
Q6NW34	ANDV_48-HTNV_24	-0.358627	0.146799	-2.44297	18	0.025105	0.061818
Q6NW34	ANDV_48-HTNV_48	-0.319035	0.146799	-2.17327	18	0.0433522	0.132693
Q6NW34	ANDV_48-Mock_48	-0.185828	0.146799	-1.26587	18	0.221701	0.384494
Q6NW34	HTNV_24-Mock_24	0.169258	0.146799	1.15299	18	0.263998	0.67117
Q6NW34	HTNV_48-ANDV_24	-0.0213964	0.146799	-0.145752	18	0.885737	0.922714
Q6NW34	HTNV_48-HTNV_24	-0.0395919	0.146799	-0.2697	18	0.790458	0.836844
Q6NW34	HTNV_48-Mock_48	0.133207	0.146799	0.907409	18	0.376179	0.506834
Q6NW34	Mock_48-Mock_24	-0.00354121	0.146799	-0.0241228	18	0.98102	0.986325
Q6NW40	ANDV_24-HTNV_24	-0.0322127	0.327309	-0.0984166	18	0.922689	0.978503
Q6NW40	ANDV_24-Mock_24	0.562134	0.327309	1.71744	18	0.103054	0.263328
Q6NW40	ANDV_48-ANDV_24	0.243675	0.327309	0.74448	18	0.466196	0.638673
Q6NW40	ANDV_48-HTNV_24	0.211462	0.327309	0.646063	18	0.52639	0.642386
Q6NW40	ANDV_48-HTNV_48	-0.0825487	0.327309	-0.252204	18	0.803741	0.884577
Q6NW40	ANDV_48-Mock_48	0.67243	0.327309	2.05442	18	0.0547491	0.13797
Q6NW40	HTNV_24-Mock_24	0.594347	0.327309	1.81586	18	0.0860874	0.411073
Q6NW40	HTNV_48-ANDV_24	0.326224	0.327309	0.996684	18	0.332129	0.447483
Q6NW40	HTNV_48-HTNV_24	0.294011	0.327309	0.898267	18	0.380902	0.467186
Q6NW40	HTNV_48-Mock_48	0.754978	0.327309	2.30662	18	0.0331803	0.0778454
Q6NW40	Mock_48-Mock_24	0.133379	0.327309	0.407503	18	0.688444	0.79269
Q6NXE6	ANDV_24-HTNV_24	0.0502666	0.0762964	0.658834	18	0.518342	0.801777
Q6NXE6	ANDV_24-Mock_24	0.00368543	0.0762964	0.0483042	18	0.962006	0.981609
Q6NXE6	ANDV_48-ANDV_24	-0.187009	0.0762964	-2.45108	18	0.0246883	0.0833431
Q6NXE6	ANDV_48-HTNV_24	-0.136742	0.0762964	-1.79225	18	0.0899185	0.169217
Q6NXE6	ANDV_48-HTNV_48	-0.00336286	0.0762964	-0.0440763	18	0.965329	0.981507
Q6NXE6	ANDV_48-Mock_48	0.0302957	0.0762964	0.39708	18	0.695978	0.815338
Q6NXE6	HTNV_24-Mock_24	-0.0465812	0.0762964	-0.61053	18	0.549143	0.850783
Q6NXE6	HTNV_48-ANDV_24	-0.183646	0.0762964	-2.407	18	0.0270352	0.0615163
Q6NXE6	HTNV_48-HTNV_24	-0.133379	0.0762964	-1.74817	18	0.0974697	0.149943
Q6NXE6	HTNV_48-Mock_48	0.0336586	0.0762964	0.441156	18	0.664353	0.758796
Q6NXE6	Mock_48-Mock_24	-0.213619	0.0762964	-2.79986	18	0.0118404	0.0397131
Q6NXR4	ANDV_24-HTNV_24	-0.196937	0.0785989	-2.50559	18	0.0220501	0.185992
Q6NXR4	ANDV_24-Mock_24	-0.134823	0.0785989	-1.71533	18	0.103447	0.264178
Q6NXR4	ANDV_48-ANDV_24	-0.308861	0.0785989	-3.92958	18	0.000982479	0.00702068
Q6NXR4	ANDV_48-HTNV_24	-0.505798	0.0785989	-6.43517	18	4.68008449372448e-06	5.85741824917704e-05
Q6NXR4	ANDV_48-HTNV_48	-0.032351	0.0785989	-0.411597	18	0.685495	0.810214
Q6NXR4	ANDV_48-Mock_48	-0.144776	0.0785989	-1.84196	18	0.0820194	0.186225
Q6NXR4	HTNV_24-Mock_24	0.0621136	0.0785989	0.79026	18	0.439664	0.794583
Q6NXR4	HTNV_48-ANDV_24	-0.27651	0.0785989	-3.51798	18	0.00245664	0.00891529
Q6NXR4	HTNV_48-HTNV_24	-0.473447	0.0785989	-6.02358	18	1.07391193244766e-05	6.92653527712028e-05
Q6NXR4	HTNV_48-Mock_48	-0.112425	0.0785989	-1.43036	18	0.169744	0.278309
Q6NXR4	Mock_48-Mock_24	-0.298908	0.0785989	-3.80296	18	0.00130278	0.0075832
Q6NXT1	ANDV_24-HTNV_24	-0.127513	0.135581	-0.940493	18	0.359416	0.688402
Q6NXT1	ANDV_24-Mock_24	-0.0302926	0.135581	-0.223428	18	0.825718	0.91239
Q6NXT1	ANDV_48-ANDV_24	0.324199	0.135581	2.39118	18	0.0279274	0.0912051
Q6NXT1	ANDV_48-HTNV_24	0.196686	0.135581	1.45069	18	0.16407	0.269203
Q6NXT1	ANDV_48-HTNV_48	0.430364	0.135581	3.17422	18	0.00525165	0.0314915
Q6NXT1	ANDV_48-Mock_48	0.0323858	0.135581	0.238867	18	0.813907	0.897489
Q6NXT1	HTNV_24-Mock_24	0.0972203	0.135581	0.717065	18	0.482536	0.817528
Q6NXT1	HTNV_48-ANDV_24	-0.106165	0.135581	-0.783039	18	0.443785	0.556547
Q6NXT1	HTNV_48-HTNV_24	-0.233678	0.135581	-1.72353	18	0.101926	0.155676
Q6NXT1	HTNV_48-Mock_48	-0.397978	0.135581	-2.93535	18	0.0088428	0.0269387
Q6NXT1	Mock_48-Mock_24	0.26152	0.135581	1.92889	18	0.0696658	0.151166
Q6NXT4	ANDV_24-HTNV_24	0.153897	0.0820465	1.87573	18	0.0770076	0.34019
Q6NXT4	ANDV_24-Mock_24	0.124897	0.0820465	1.52227	18	0.145317	0.329054
Q6NXT4	ANDV_48-ANDV_24	0.0824167	0.0820465	1.00451	18	0.328445	0.509177
Q6NXT4	ANDV_48-HTNV_24	0.236314	0.0820465	2.88024	18	0.00996127	0.0293541
Q6NXT4	ANDV_48-HTNV_48	0.123421	0.0820465	1.50428	18	0.149853	0.310218
Q6NXT4	ANDV_48-Mock_48	0.0755959	0.0820465	0.921379	18	0.369038	0.545212
Q6NXT4	HTNV_24-Mock_24	-0.0290003	0.0820465	-0.353462	18	0.727848	0.928401
Q6NXT4	HTNV_48-ANDV_24	-0.0410044	0.0820465	-0.499771	18	0.623291	0.716696
Q6NXT4	HTNV_48-HTNV_24	0.112892	0.0820465	1.37596	18	0.185715	0.256074
Q6NXT4	HTNV_48-Mock_48	-0.0478252	0.0820465	-0.582904	18	0.567189	0.678468
Q6NXT4	Mock_48-Mock_24	0.131717	0.0820465	1.6054	18	0.125807	0.233543
Q6NXT6	ANDV_24-HTNV_24	-0.351294	0.256694	-1.36853	18	0.187984	0.520465
Q6NXT6	ANDV_24-Mock_24	-0.309647	0.256694	-1.20629	18	0.243322	0.450692
Q6NXT6	ANDV_48-ANDV_24	-0.16572	0.256694	-0.645593	18	0.526688	0.689509
Q6NXT6	ANDV_48-HTNV_24	-0.517014	0.256694	-2.01413	18	0.0591892	0.121935
Q6NXT6	ANDV_48-HTNV_48	0.301174	0.256694	1.17328	18	0.255976	0.441616
Q6NXT6	ANDV_48-Mock_48	-0.456061	0.256694	-1.77668	18	0.0925256	0.202307
Q6NXT6	HTNV_24-Mock_24	0.0416469	0.256694	0.162244	18	0.872921	0.970497
Q6NXT6	HTNV_48-ANDV_24	-0.466893	0.256694	-1.81887	18	0.0856083	0.155724
Q6NXT6	HTNV_48-HTNV_24	-0.818187	0.256694	-3.18741	18	0.00510172	0.0123259
Q6NXT6	HTNV_48-Mock_48	-0.757235	0.256694	-2.94996	18	0.00856744	0.0262361
Q6NXT6	Mock_48-Mock_24	-0.0193054	0.256694	-0.0752082	18	0.940879	0.962645
Q6NY19	ANDV_24-HTNV_24	0.583016	0.0833367	6.99591	18	1.56575399268277e-06	0.000146964
Q6NY19	ANDV_24-Mock_24	0.778586	0.0833367	9.34266	18	2.51623175628879e-08	1.65489182598307e-06
Q6NY19	ANDV_48-ANDV_24	0.105404	0.0833367	1.26479	18	0.222076	0.392729
Q6NY19	ANDV_48-HTNV_24	0.688419	0.0833367	8.2607	18	1.54757755055357e-07	3.68532589133176e-06
Q6NY19	ANDV_48-HTNV_48	-0.0638366	0.0833367	-0.766008	18	0.4536	0.63445
Q6NY19	ANDV_48-Mock_48	0.752093	0.0833367	9.02476	18	4.22770767283254e-08	1.30157223983533e-06
Q6NY19	HTNV_24-Mock_24	0.195571	0.0833367	2.34675	18	0.0305821	0.243388
Q6NY19	HTNV_48-ANDV_24	0.16924	0.0833367	2.0308	18	0.0573137	0.112321
Q6NY19	HTNV_48-HTNV_24	0.752256	0.0833367	9.02671	18	4.21409571682574e-08	7.60264317437168e-07
Q6NY19	HTNV_48-Mock_48	0.81593	0.0833367	9.79077	18	1.23535088825122e-08	3.93790475175153e-07
Q6NY19	Mock_48-Mock_24	0.131897	0.0833367	1.5827	18	0.130902	0.24122
Q6NYC1	ANDV_24-HTNV_24	-0.0373528	0.0841181	-0.444051	18	0.662298	0.877395
Q6NYC1	ANDV_24-Mock_24	-0.0629809	0.0841181	-0.74872	18	0.463698	0.663943
Q6NYC1	ANDV_48-ANDV_24	-0.117171	0.0841181	-1.39294	18	0.180605	0.340867
Q6NYC1	ANDV_48-HTNV_24	-0.154524	0.0841181	-1.83699	18	0.0827807	0.158872
Q6NYC1	ANDV_48-HTNV_48	0.268111	0.0841181	3.18731	18	0.00510281	0.0310392
Q6NYC1	ANDV_48-Mock_48	0.00312513	0.0841181	0.0371517	18	0.970773	0.98435
Q6NYC1	HTNV_24-Mock_24	-0.0256282	0.0841181	-0.304669	18	0.764113	0.939367
Q6NYC1	HTNV_48-ANDV_24	-0.385282	0.0841181	-4.58025	18	0.000232116	0.00131751
Q6NYC1	HTNV_48-HTNV_24	-0.422635	0.0841181	-5.0243	18	8.80873255399983e-05	0.000399016
Q6NYC1	HTNV_48-Mock_48	-0.264986	0.0841181	-3.15016	18	0.00553638	0.0185558
Q6NYC1	Mock_48-Mock_24	-0.183277	0.0841181	-2.17881	18	0.0428786	0.104855
Q6NYC8	ANDV_24-HTNV_24	-0.0296992	0.0476954	-0.622686	18	0.5413	0.815283
Q6NYC8	ANDV_24-Mock_24	0.0118905	0.0476954	0.249302	18	0.80595	0.900636
Q6NYC8	ANDV_48-ANDV_24	-0.00813365	0.0476954	-0.170533	18	0.866493	0.92496
Q6NYC8	ANDV_48-HTNV_24	-0.0378329	0.0476954	-0.793219	18	0.437982	0.562259
Q6NYC8	ANDV_48-HTNV_48	0.0295048	0.0476954	0.61861	18	0.543923	0.708329
Q6NYC8	ANDV_48-Mock_48	0.146473	0.0476954	3.07102	18	0.00658339	0.0267498
Q6NYC8	HTNV_24-Mock_24	0.0415898	0.0476954	0.871988	18	0.394698	0.772689
Q6NYC8	HTNV_48-ANDV_24	-0.0376385	0.0476954	-0.789144	18	0.440299	0.553519
Q6NYC8	HTNV_48-HTNV_24	-0.0673377	0.0476954	-1.41183	18	0.175054	0.244321
Q6NYC8	HTNV_48-Mock_48	0.116969	0.0476954	2.45241	18	0.0246206	0.061555
Q6NYC8	Mock_48-Mock_24	-0.142716	0.0476954	-2.99225	18	0.00781599	0.0290369
Q6NZ67	ANDV_24-HTNV_24	-0.0542808	0.11703	-0.46382	18	0.648337	0.871697
Q6NZ67	ANDV_24-Mock_24	-0.123514	0.11703	-1.0554	18	0.305201	0.516603
Q6NZ67	ANDV_48-ANDV_24	-0.405813	0.11703	-3.46759	18	0.0027474	0.0157647
Q6NZ67	ANDV_48-HTNV_24	-0.460093	0.11703	-3.93141	18	0.000978469	0.00458823
Q6NZ67	ANDV_48-HTNV_48	0.12145	0.11703	1.03777	18	0.313119	0.503517
Q6NZ67	ANDV_48-Mock_48	-0.202727	0.11703	-1.73226	18	0.100327	0.2153
Q6NZ67	HTNV_24-Mock_24	-0.0692331	0.11703	-0.591585	18	0.561486	0.856723
Q6NZ67	HTNV_48-ANDV_24	-0.527262	0.11703	-4.50536	18	0.000273743	0.00151194
Q6NZ67	HTNV_48-HTNV_24	-0.581543	0.11703	-4.96918	18	9.92497182963348e-05	0.000442204
Q6NZ67	HTNV_48-Mock_48	-0.324177	0.11703	-2.77003	18	0.0126208	0.0357793
Q6NZ67	Mock_48-Mock_24	-0.3266	0.11703	-2.79073	18	0.012074	0.0402664
Q6NZ67;Q6P582	ANDV_24-HTNV_24	-0.244041	0.0855016	-2.85423	18	0.0105355	0.122148
Q6NZ67;Q6P582	ANDV_24-Mock_24	-0.292449	0.0855016	-3.42039	18	0.00305056	0.0228991
Q6NZ67;Q6P582	ANDV_48-ANDV_24	-0.164324	0.0855016	-1.92189	18	0.0705954	0.176209
Q6NZ67;Q6P582	ANDV_48-HTNV_24	-0.408365	0.0855016	-4.77612	18	0.000151075	0.0010208
Q6NZ67;Q6P582	ANDV_48-HTNV_48	0.196471	0.0855016	2.29787	18	0.0337736	0.112057
Q6NZ67;Q6P582	ANDV_48-Mock_48	-0.105449	0.0855016	-1.2333	18	0.233327	0.398721
Q6NZ67;Q6P582	HTNV_24-Mock_24	-0.0484076	0.0855016	-0.56616	18	0.578276	0.866343
Q6NZ67;Q6P582	HTNV_48-ANDV_24	-0.360796	0.0855016	-4.21976	18	0.000515113	0.00251111
Q6NZ67;Q6P582	HTNV_48-HTNV_24	-0.604837	0.0855016	-7.07398	18	1.34890131464616e-06	1.25403666041655e-05
Q6NZ67;Q6P582	HTNV_48-Mock_48	-0.30192	0.0855016	-3.53117	18	0.00238572	0.00945475
Q6NZ67;Q6P582	Mock_48-Mock_24	-0.351324	0.0855016	-4.10898	18	0.00065893	0.00458801
Q6NZI2	ANDV_24-HTNV_24	0.0150196	0.0389039	0.38607	18	0.70397	0.898065
Q6NZI2	ANDV_24-Mock_24	-0.234408	0.0389039	-6.02532	18	1.07009796233015e-05	0.000307191
Q6NZI2	ANDV_48-ANDV_24	0.0780458	0.0389039	2.00612	18	0.0601096	0.157104
Q6NZI2	ANDV_48-HTNV_24	0.0930654	0.0389039	2.39219	18	0.0278699	0.067075
Q6NZI2	ANDV_48-HTNV_48	0.0808324	0.0389039	2.07775	18	0.0523179	0.151551
Q6NZI2	ANDV_48-Mock_48	-0.325718	0.0389039	-8.37239	18	1.2743513644331e-07	3.31972300705132e-06
Q6NZI2	HTNV_24-Mock_24	-0.249428	0.0389039	-6.41139	18	4.90719629731018e-06	0.000469917
Q6NZI2	HTNV_48-ANDV_24	-0.0027866	0.0389039	-0.0716278	18	0.943688	0.963139
Q6NZI2	HTNV_48-HTNV_24	0.012233	0.0389039	0.314443	18	0.7568	0.808601
Q6NZI2	HTNV_48-Mock_48	-0.406551	0.0389039	-10.4501	18	4.51642945265007e-09	1.71273906570756e-07
Q6NZI2	Mock_48-Mock_24	0.169356	0.0389039	4.35319	18	0.000383169	0.00307689
Q6NZY4	ANDV_24-HTNV_24	0.0286132	0.0672329	0.425583	18	0.675456	0.883289
Q6NZY4	ANDV_24-Mock_24	0.0994394	0.0672329	1.47903	18	0.156421	0.344462
Q6NZY4	ANDV_48-ANDV_24	-0.338383	0.0672329	-5.03299	18	8.64475142670074e-05	0.00106205
Q6NZY4	ANDV_48-HTNV_24	-0.30977	0.0672329	-4.60741	18	0.000218657	0.00136251
Q6NZY4	ANDV_48-HTNV_48	-0.0100662	0.0672329	-0.149721	18	0.882649	0.934522
Q6NZY4	ANDV_48-Mock_48	0.0358502	0.0672329	0.533224	18	0.600401	0.744252
Q6NZY4	HTNV_24-Mock_24	0.0708262	0.0672329	1.05344	18	0.306074	0.709982
Q6NZY4	HTNV_48-ANDV_24	-0.328317	0.0672329	-4.88327	18	0.000119602	0.000783859
Q6NZY4	HTNV_48-HTNV_24	-0.299704	0.0672329	-4.45769	18	0.00030411	0.00113018
Q6NZY4	HTNV_48-Mock_48	0.0459164	0.0672329	0.682945	18	0.503338	0.624681
Q6NZY4	Mock_48-Mock_24	-0.274794	0.0672329	-4.08719	18	0.000691656	0.00475567
Q6P087	ANDV_24-HTNV_24	-0.107919	0.147805	-0.730144	18	0.474699	0.775652
Q6P087	ANDV_24-Mock_24	0.0705567	0.147805	0.477364	18	0.638848	0.796819
Q6P087	ANDV_48-ANDV_24	-0.0370342	0.147805	-0.250561	18	0.804991	0.889493
Q6P087	ANDV_48-HTNV_24	-0.144953	0.147805	-0.980705	18	0.339737	0.465467
Q6P087	ANDV_48-HTNV_48	-0.191041	0.147805	-1.29252	18	0.212523	0.389456
Q6P087	ANDV_48-Mock_48	-0.102662	0.147805	-0.694579	18	0.496188	0.664174
Q6P087	HTNV_24-Mock_24	0.178476	0.147805	1.20751	18	0.242865	0.649766
Q6P087	HTNV_48-ANDV_24	0.154007	0.147805	1.04196	18	0.311224	0.426463
Q6P087	HTNV_48-HTNV_24	0.046088	0.147805	0.311816	18	0.758763	0.81001
Q6P087	HTNV_48-Mock_48	0.0883789	0.147805	0.597943	18	0.557327	0.670683
Q6P087	Mock_48-Mock_24	0.136185	0.147805	0.921381	18	0.369037	0.513663
Q6P0Q8	ANDV_24-HTNV_24	0.0215197	0.228722	0.0940868	18	0.92608	0.979292
Q6P0Q8	ANDV_24-Mock_24	-0.0315623	0.228722	-0.137994	18	0.891777	0.948814
Q6P0Q8	ANDV_48-ANDV_24	0.126867	0.228722	0.554676	18	0.585943	0.73543
Q6P0Q8	ANDV_48-HTNV_24	0.148386	0.228722	0.648763	18	0.524683	0.641013
Q6P0Q8	ANDV_48-HTNV_48	-0.0205863	0.228722	-0.0900059	18	0.929277	0.960672
Q6P0Q8	ANDV_48-Mock_48	0.0214333	0.228722	0.0937091	18	0.926375	0.958417
Q6P0Q8	HTNV_24-Mock_24	-0.053082	0.228722	-0.232081	18	0.819093	0.954252
Q6P0Q8	HTNV_48-ANDV_24	0.147453	0.228722	0.644682	18	0.527265	0.632427
Q6P0Q8	HTNV_48-HTNV_24	0.168973	0.228722	0.738769	18	0.469572	0.55328
Q6P0Q8	HTNV_48-Mock_48	0.0420196	0.228722	0.183715	18	0.856291	0.905269
Q6P0Q8	Mock_48-Mock_24	0.073871	0.228722	0.322973	18	0.750437	0.835919
Q6P158	ANDV_24-HTNV_24	0.0113462	0.0563384	0.201393	18	0.842649	0.955055
Q6P158	ANDV_24-Mock_24	-0.0635212	0.0563384	-1.1275	18	0.274339	0.48559
Q6P158	ANDV_48-ANDV_24	-0.372164	0.0563384	-6.60588	18	3.33833610421941e-06	8.15719190452061e-05
Q6P158	ANDV_48-HTNV_24	-0.360818	0.0563384	-6.40449	18	4.97519831066384e-06	6.16546727359481e-05
Q6P158	ANDV_48-HTNV_48	0.0147006	0.0563384	0.260934	18	0.797105	0.881499
Q6P158	ANDV_48-Mock_48	-0.219899	0.0563384	-3.90319	18	0.00104198	0.00620748
Q6P158	HTNV_24-Mock_24	-0.0748674	0.0563384	-1.32889	18	0.200485	0.599551
Q6P158	HTNV_48-ANDV_24	-0.386865	0.0563384	-6.86681	18	2.00706613817658e-06	3.08304456652404e-05
Q6P158	HTNV_48-HTNV_24	-0.375519	0.0563384	-6.66542	18	2.96999591609115e-06	2.39449121293649e-05
Q6P158	HTNV_48-Mock_48	-0.2346	0.0563384	-4.16412	18	0.000582882	0.00293375
Q6P158	Mock_48-Mock_24	-0.215786	0.0563384	-3.83018	18	0.00122608	0.00726736
Q6P161	ANDV_24-HTNV_24	-0.247329	0.0982973	-2.51613	18	0.0215718	0.184041
Q6P161	ANDV_24-Mock_24	-0.352253	0.0982973	-3.58355	18	0.00212351	0.0173443
Q6P161	ANDV_48-ANDV_24	0.0349935	0.0982973	0.355997	18	0.725981	0.835853
Q6P161	ANDV_48-HTNV_24	-0.212335	0.0982973	-2.16013	18	0.0444961	0.0969714
Q6P161	ANDV_48-HTNV_48	-0.169628	0.0982973	-1.72566	18	0.101534	0.237309
Q6P161	ANDV_48-Mock_48	-0.254699	0.0982973	-2.59111	18	0.0184408	0.0601153
Q6P161	HTNV_24-Mock_24	-0.104924	0.0982973	-1.06742	18	0.299892	0.704847
Q6P161	HTNV_48-ANDV_24	0.204621	0.0982973	2.08166	18	0.0519202	0.103899
Q6P161	HTNV_48-HTNV_24	-0.0427077	0.0982973	-0.434474	18	0.669108	0.732598
Q6P161	HTNV_48-Mock_48	-0.0850712	0.0982973	-0.865448	18	0.398181	0.527432
Q6P161	Mock_48-Mock_24	-0.0625606	0.0982973	-0.636443	18	0.532499	0.661657
Q6P179	ANDV_24-HTNV_24	0.201325	0.0719688	2.7974	18	0.0119029	0.131942
Q6P179	ANDV_24-Mock_24	0.109754	0.0719688	1.52503	18	0.14463	0.328005
Q6P179	ANDV_48-ANDV_24	0.455003	0.0719688	6.32223	18	5.86499584276368e-06	0.000130644
Q6P179	ANDV_48-HTNV_24	0.656328	0.0719688	9.11962	18	3.61667726878068e-08	1.06221811384088e-06
Q6P179	ANDV_48-HTNV_48	0.302234	0.0719688	4.19952	18	0.000538798	0.00645751
Q6P179	ANDV_48-Mock_48	0.591876	0.0719688	8.22407	18	1.64997009388657e-07	4.10395103860769e-06
Q6P179	HTNV_24-Mock_24	-0.091571	0.0719688	-1.27237	18	0.219433	0.625632
Q6P179	HTNV_48-ANDV_24	0.152769	0.0719688	2.12271	18	0.0479065	0.0975504
Q6P179	HTNV_48-HTNV_24	0.354094	0.0719688	4.92011	18	0.0001104	0.000481883
Q6P179	HTNV_48-Mock_48	0.289642	0.0719688	4.02455	18	0.000795144	0.00381236
Q6P179	Mock_48-Mock_24	-0.027119	0.0719688	-0.376816	18	0.710716	0.806994
Q6P1A2	ANDV_24-HTNV_24	0.0111588	0.111773	0.0998351	18	0.921579	0.978201
Q6P1A2	ANDV_24-Mock_24	-0.139638	0.111773	-1.24931	18	0.227555	0.43436
Q6P1A2	ANDV_48-ANDV_24	0.147852	0.111773	1.3228	18	0.202463	0.36958
Q6P1A2	ANDV_48-HTNV_24	0.159011	0.111773	1.42263	18	0.171942	0.279003
Q6P1A2	ANDV_48-HTNV_48	-0.240971	0.111773	-2.1559	18	0.0448702	0.135689
Q6P1A2	ANDV_48-Mock_48	-0.0142916	0.111773	-0.127863	18	0.899675	0.944176
Q6P1A2	HTNV_24-Mock_24	-0.150797	0.111773	-1.34914	18	0.194019	0.59275
Q6P1A2	HTNV_48-ANDV_24	0.388823	0.111773	3.4787	18	0.00268052	0.00956373
Q6P1A2	HTNV_48-HTNV_24	0.399982	0.111773	3.57853	18	0.00214731	0.00596745
Q6P1A2	HTNV_48-Mock_48	0.226679	0.111773	2.02804	18	0.0576207	0.120101
Q6P1A2	Mock_48-Mock_24	0.0225056	0.111773	0.201352	18	0.842682	0.9006
Q6P1J9	ANDV_24-HTNV_24	0.09603	0.0339411	2.82931	18	0.0111153	0.126379
Q6P1J9	ANDV_24-Mock_24	0.157559	0.0339411	4.64213	18	0.000202601	0.00301608
Q6P1J9	ANDV_48-ANDV_24	-0.302633	0.0339411	-8.91642	18	5.05944677264836e-08	2.99526040144504e-06
Q6P1J9	ANDV_48-HTNV_24	-0.206603	0.0339411	-6.08711	18	9.43315657497834e-06	0.000101733
Q6P1J9	ANDV_48-HTNV_48	0.131344	0.0339411	3.86976	18	0.00112257	0.0107369
Q6P1J9	ANDV_48-Mock_48	-0.0128325	0.0339411	-0.378082	18	0.709792	0.825154
Q6P1J9	HTNV_24-Mock_24	0.061529	0.0339411	1.81282	18	0.0865725	0.411701
Q6P1J9	HTNV_48-ANDV_24	-0.433977	0.0339411	-12.7862	18	1.80487846890287e-10	2.37462741841475e-08
Q6P1J9	HTNV_48-HTNV_24	-0.337947	0.0339411	-9.95687	18	9.54479495440808e-09	2.26173848274425e-07
Q6P1J9	HTNV_48-Mock_48	-0.144177	0.0339411	-4.24784	18	0.000483973	0.00253
Q6P1J9	Mock_48-Mock_24	-0.132242	0.0339411	-3.89621	18	0.00105832	0.00647272
Q6P1K2	ANDV_24-HTNV_24	-0.103737	0.129228	-0.802747	18	0.432593	0.746483
Q6P1K2	ANDV_24-Mock_24	-0.138056	0.129228	-1.06831	18	0.299499	0.510835
Q6P1K2	ANDV_48-ANDV_24	-0.00277593	0.129228	-0.0214809	18	0.983098	0.989195
Q6P1K2	ANDV_48-HTNV_24	-0.106513	0.129228	-0.824228	18	0.420598	0.545786
Q6P1K2	ANDV_48-HTNV_48	0.255433	0.129228	1.97661	18	0.0636129	0.173113
Q6P1K2	ANDV_48-Mock_48	-0.156126	0.129228	-1.20815	18	0.242625	0.409502
Q6P1K2	HTNV_24-Mock_24	-0.0343183	0.129228	-0.265564	18	0.793593	0.948076
Q6P1K2	HTNV_48-ANDV_24	-0.258209	0.129228	-1.99809	18	0.0610453	0.118163
Q6P1K2	HTNV_48-HTNV_24	-0.361946	0.129228	-2.80084	18	0.0118155	0.0249398
Q6P1K2	HTNV_48-Mock_48	-0.411559	0.129228	-3.18475	18	0.00513157	0.0174765
Q6P1K2	Mock_48-Mock_24	0.0152946	0.129228	0.118354	18	0.907098	0.939331
Q6P1K8	ANDV_24-HTNV_24	0.044241	0.203303	0.217611	18	0.83018	0.949776
Q6P1K8	ANDV_24-Mock_24	-0.1224	0.203303	-0.602058	18	0.554645	0.732842
Q6P1K8	ANDV_48-ANDV_24	0.184949	0.203303	0.90972	18	0.374991	0.556587
Q6P1K8	ANDV_48-HTNV_24	0.22919	0.203303	1.12733	18	0.274406	0.396838
Q6P1K8	ANDV_48-HTNV_48	-0.119364	0.203303	-0.587125	18	0.564413	0.726038
Q6P1K8	ANDV_48-Mock_48	-0.0233495	0.203303	-0.114851	18	0.909835	0.94997
Q6P1K8	HTNV_24-Mock_24	-0.166641	0.203303	-0.819669	18	0.423126	0.786702
Q6P1K8	HTNV_48-ANDV_24	0.304313	0.203303	1.49684	18	0.151763	0.244078
Q6P1K8	HTNV_48-HTNV_24	0.348554	0.203303	1.71446	18	0.103611	0.157655
Q6P1K8	HTNV_48-Mock_48	0.0960146	0.203303	0.472274	18	0.642407	0.741329
Q6P1K8	Mock_48-Mock_24	0.0858982	0.203303	0.422513	18	0.677654	0.784329
Q6P1L5	ANDV_24-HTNV_24	-0.443964	0.269668	-1.64633	18	0.117042	0.417914
Q6P1L5	ANDV_24-Mock_24	-0.667402	0.269668	-2.4749	18	0.023501	0.0978662
Q6P1L5	ANDV_48-ANDV_24	-0.794047	0.269668	-2.94453	18	0.00866874	0.0378549
Q6P1L5	ANDV_48-HTNV_24	-1.23801	0.269668	-4.59087	18	0.000226757	0.00140405
Q6P1L5	ANDV_48-HTNV_48	-0.399625	0.269668	-1.48191	18	0.155659	0.317628
Q6P1L5	ANDV_48-Mock_48	-0.648427	0.269668	-2.40454	18	0.0271726	0.0813356
Q6P1L5	HTNV_24-Mock_24	-0.223438	0.269668	-0.828564	18	0.418203	0.783852
Q6P1L5	HTNV_48-ANDV_24	-0.394423	0.269668	-1.46262	18	0.160813	0.254642
Q6P1L5	HTNV_48-HTNV_24	-0.838387	0.269668	-3.10896	18	0.0060594	0.0142525
Q6P1L5	HTNV_48-Mock_48	-0.248803	0.269668	-0.922625	18	0.368405	0.498792
Q6P1L5	Mock_48-Mock_24	-0.813022	0.269668	-3.0149	18	0.00744034	0.027972
Q6P1L8	ANDV_24-HTNV_24	-0.0275661	0.0819177	-0.33651	18	0.740378	0.912445
Q6P1L8	ANDV_24-Mock_24	-0.131019	0.0819177	-1.5994	18	0.127137	0.30128
Q6P1L8	ANDV_48-ANDV_24	-0.21529	0.0819177	-2.62813	18	0.0170585	0.0626188
Q6P1L8	ANDV_48-HTNV_24	-0.242856	0.0819177	-2.96464	18	0.00829895	0.0255047
Q6P1L8	ANDV_48-HTNV_48	0.0059974	0.0819177	0.0732126	18	0.942444	0.967711
Q6P1L8	ANDV_48-Mock_48	-0.179261	0.0819177	-2.18831	18	0.0420764	0.112849
Q6P1L8	HTNV_24-Mock_24	-0.103453	0.0819177	-1.26289	18	0.222745	0.627963
Q6P1L8	HTNV_48-ANDV_24	-0.221288	0.0819177	-2.70134	18	0.0146099	0.0373836
Q6P1L8	HTNV_48-HTNV_24	-0.248854	0.0819177	-3.03785	18	0.00707744	0.0162987
Q6P1L8	HTNV_48-Mock_48	-0.185259	0.0819177	-2.26152	18	0.0363433	0.0833072
Q6P1L8	Mock_48-Mock_24	-0.167048	0.0819177	-2.03922	18	0.0563879	0.128534
Q6P1M0	ANDV_24-HTNV_24	-0.0820851	0.0637679	-1.28725	18	0.214315	0.549839
Q6P1M0	ANDV_24-Mock_24	-0.111975	0.0637679	-1.75598	18	0.0960929	0.251081
Q6P1M0	ANDV_48-ANDV_24	0.0167447	0.0637679	0.262589	18	0.79585	0.883932
Q6P1M0	ANDV_48-HTNV_24	-0.0653404	0.0637679	-1.02466	18	0.319098	0.44508
Q6P1M0	ANDV_48-HTNV_48	0.122954	0.0637679	1.92814	18	0.069764	0.184605
Q6P1M0	ANDV_48-Mock_48	0.117571	0.0637679	1.84374	18	0.0817484	0.185706
Q6P1M0	HTNV_24-Mock_24	-0.0298901	0.0637679	-0.468732	18	0.644888	0.895519
Q6P1M0	HTNV_48-ANDV_24	-0.106209	0.0637679	-1.66556	18	0.11311	0.194284
Q6P1M0	HTNV_48-HTNV_24	-0.188294	0.0637679	-2.9528	18	0.00851473	0.0189637
Q6P1M0	HTNV_48-Mock_48	-0.00538254	0.0637679	-0.0844082	18	0.933664	0.958839
Q6P1M0	Mock_48-Mock_24	-0.212802	0.0637679	-3.33713	18	0.00366783	0.0163116
Q6P1N0	ANDV_24-HTNV_24	-0.100534	0.0369347	-2.72194	18	0.0139839	0.145839
Q6P1N0	ANDV_24-Mock_24	-0.0520085	0.0369347	-1.40812	18	0.176133	0.372961
Q6P1N0	ANDV_48-ANDV_24	0.177358	0.0369347	4.80193	18	0.000142796	0.0015884
Q6P1N0	ANDV_48-HTNV_24	0.0768237	0.0369347	2.07999	18	0.0520897	0.109698
Q6P1N0	ANDV_48-HTNV_48	-0.00387544	0.0369347	-0.104927	18	0.917594	0.954233
Q6P1N0	ANDV_48-Mock_48	0.0601155	0.0369347	1.62761	18	0.120984	0.248082
Q6P1N0	HTNV_24-Mock_24	0.0485257	0.0369347	1.31382	18	0.205405	0.607255
Q6P1N0	HTNV_48-ANDV_24	0.181233	0.0369347	4.90685	18	0.000113624	0.000753422
Q6P1N0	HTNV_48-HTNV_24	0.0806992	0.0369347	2.18491	18	0.0423617	0.0741161
Q6P1N0	HTNV_48-Mock_48	0.0639909	0.0369347	1.73254	18	0.100277	0.184761
Q6P1N0	Mock_48-Mock_24	0.065234	0.0369347	1.7662	18	0.0943176	0.188149
Q6P1N9	ANDV_24-HTNV_24	-0.113731	0.0731647	-1.55446	18	0.137482	0.449897
Q6P1N9	ANDV_24-Mock_24	-0.0756569	0.0731647	-1.03406	18	0.314801	0.525343
Q6P1N9	ANDV_48-ANDV_24	0.0667953	0.0731647	0.912945	18	0.373338	0.555423
Q6P1N9	ANDV_48-HTNV_24	-0.046936	0.0731647	-0.641511	18	0.529276	0.645281
Q6P1N9	ANDV_48-HTNV_48	0.188132	0.0731647	2.57135	18	0.0192211	0.0777589
Q6P1N9	ANDV_48-Mock_48	-0.0377165	0.0731647	-0.515501	18	0.612476	0.753288
Q6P1N9	HTNV_24-Mock_24	0.0380744	0.0731647	0.520393	18	0.609132	0.87793
Q6P1N9	HTNV_48-ANDV_24	-0.121337	0.0731647	-1.65841	18	0.114559	0.196351
Q6P1N9	HTNV_48-HTNV_24	-0.235068	0.0731647	-3.21287	18	0.00482407	0.0117649
Q6P1N9	HTNV_48-Mock_48	-0.225849	0.0731647	-3.08686	18	0.0063595	0.020669
Q6P1N9	Mock_48-Mock_24	0.0288549	0.0731647	0.394383	18	0.697932	0.798245
Q6P1Q9	ANDV_24-HTNV_24	0.135778	0.140269	0.967984	18	0.34588	0.675561
Q6P1Q9	ANDV_24-Mock_24	0.331854	0.140269	2.36584	18	0.0294142	0.113883
Q6P1Q9	ANDV_48-ANDV_24	-0.597983	0.140269	-4.26311	18	0.000467856	0.00392838
Q6P1Q9	ANDV_48-HTNV_24	-0.462204	0.140269	-3.29512	18	0.0040244	0.0142894
Q6P1Q9	ANDV_48-HTNV_48	-0.420476	0.140269	-2.99764	18	0.00772498	0.0415442
Q6P1Q9	ANDV_48-Mock_48	-0.616136	0.140269	-4.39252	18	0.000351224	0.00252658
Q6P1Q9	HTNV_24-Mock_24	0.196076	0.140269	1.39786	18	0.179147	0.57728
Q6P1Q9	HTNV_48-ANDV_24	-0.177506	0.140269	-1.26547	18	0.22184	0.327924
Q6P1Q9	HTNV_48-HTNV_24	-0.0417279	0.140269	-0.297484	18	0.769503	0.820083
Q6P1Q9	HTNV_48-Mock_48	-0.195659	0.140269	-1.39489	18	0.180026	0.291743
Q6P1Q9	Mock_48-Mock_24	0.350008	0.140269	2.49526	18	0.022529	0.0645435
Q6P1Q9;Q96IZ6	ANDV_24-HTNV_24	-0.155138	0.103104	-1.50468	18	0.149751	0.470365
Q6P1Q9;Q96IZ6	ANDV_24-Mock_24	-0.160095	0.103104	-1.55276	18	0.137887	0.319268
Q6P1Q9;Q96IZ6	ANDV_48-ANDV_24	-0.461392	0.103104	-4.47502	18	0.000292694	0.00276429
Q6P1Q9;Q96IZ6	ANDV_48-HTNV_24	-0.61653	0.103104	-5.9797	18	1.17486209467721e-05	0.000122505
Q6P1Q9;Q96IZ6	ANDV_48-HTNV_48	0.0810589	0.103104	0.786187	18	0.441985	0.624852
Q6P1Q9;Q96IZ6	ANDV_48-Mock_48	-0.132294	0.103104	-1.28311	18	0.215727	0.377814
Q6P1Q9;Q96IZ6	HTNV_24-Mock_24	-0.0049566	0.103104	-0.0480739	18	0.962187	0.991605
Q6P1Q9;Q96IZ6	HTNV_48-ANDV_24	-0.542451	0.103104	-5.26121	18	5.29336049122087e-05	0.000406454
Q6P1Q9;Q96IZ6	HTNV_48-HTNV_24	-0.697589	0.103104	-6.76589	18	2.44090180645529e-06	2.05054384580461e-05
Q6P1Q9;Q96IZ6	HTNV_48-Mock_48	-0.213353	0.103104	-2.0693	18	0.0531864	0.112322
Q6P1Q9;Q96IZ6	Mock_48-Mock_24	-0.489193	0.103104	-4.74466	18	0.000161828	0.00162215
Q6P1R3	ANDV_24-HTNV_24	-0.035568	0.160238	-0.22197	18	0.826836	0.947917
Q6P1R3	ANDV_24-Mock_24	0.042874	0.160238	0.267565	18	0.792076	0.894427
Q6P1R3	ANDV_48-ANDV_24	-0.529434	0.160238	-3.30405	18	0.00394587	0.0209299
Q6P1R3	ANDV_48-HTNV_24	-0.565002	0.160238	-3.52602	18	0.00241316	0.00951761
Q6P1R3	ANDV_48-HTNV_48	-0.222194	0.160238	-1.38665	18	0.182484	0.352367
Q6P1R3	ANDV_48-Mock_48	-0.311371	0.160238	-1.94318	18	0.0678014	0.161699
Q6P1R3	HTNV_24-Mock_24	0.078442	0.160238	0.489535	18	0.630375	0.887469
Q6P1R3	HTNV_48-ANDV_24	-0.30724	0.160238	-1.9174	18	0.0711975	0.133843
Q6P1R3	HTNV_48-HTNV_24	-0.342808	0.160238	-2.13937	18	0.0463598	0.0801555
Q6P1R3	HTNV_48-Mock_48	-0.0891768	0.160238	-0.556528	18	0.584703	0.693385
Q6P1R3	Mock_48-Mock_24	-0.175189	0.160238	-1.09331	18	0.288676	0.431316
Q6P1R4	ANDV_24-HTNV_24	-0.0672963	0.12034	-0.55922	18	0.582903	0.838024
Q6P1R4	ANDV_24-Mock_24	-0.0772526	0.12034	-0.641955	18	0.528994	0.713396
Q6P1R4	ANDV_48-ANDV_24	-0.356601	0.12034	-2.96329	18	0.00832323	0.0367096
Q6P1R4	ANDV_48-HTNV_24	-0.423898	0.12034	-3.52251	18	0.00243203	0.00958346
Q6P1R4	ANDV_48-HTNV_48	-0.00184248	0.12034	-0.0153107	18	0.987953	0.994842
Q6P1R4	ANDV_48-Mock_48	-0.229471	0.12034	-1.90687	18	0.0726282	0.169807
Q6P1R4	HTNV_24-Mock_24	-0.00995629	0.12034	-0.0827349	18	0.934975	0.983186
Q6P1R4	HTNV_48-ANDV_24	-0.354759	0.12034	-2.94798	18	0.00860418	0.0242784
Q6P1R4	HTNV_48-HTNV_24	-0.422055	0.12034	-3.5072	18	0.00251616	0.00685404
Q6P1R4	HTNV_48-Mock_48	-0.227629	0.12034	-1.89156	18	0.0747532	0.147021
Q6P1R4	Mock_48-Mock_24	-0.204383	0.12034	-1.69838	18	0.106655	0.2063
Q6P1X5	ANDV_24-HTNV_24	0.111559	0.196659	0.567271	18	0.577537	0.836168
Q6P1X5	ANDV_24-Mock_24	0.281174	0.196659	1.42975	18	0.169917	0.364864
Q6P1X5	ANDV_48-ANDV_24	-0.446901	0.196659	-2.27247	18	0.0355512	0.108445
Q6P1X5	ANDV_48-HTNV_24	-0.335342	0.196659	-1.7052	18	0.105355	0.190731
Q6P1X5	ANDV_48-HTNV_48	-0.019326	0.196659	-0.0982715	18	0.922803	0.95617
Q6P1X5	ANDV_48-Mock_48	-0.0433433	0.196659	-0.220398	18	0.828042	0.905478
Q6P1X5	HTNV_24-Mock_24	0.169615	0.196659	0.86248	18	0.399769	0.775519
Q6P1X5	HTNV_48-ANDV_24	-0.427575	0.196659	-2.1742	18	0.0432731	0.09006
Q6P1X5	HTNV_48-HTNV_24	-0.316016	0.196659	-1.60692	18	0.125471	0.184353
Q6P1X5	HTNV_48-Mock_48	-0.0240173	0.196659	-0.122127	18	0.904152	0.938611
Q6P1X5	Mock_48-Mock_24	-0.122385	0.196659	-0.622318	18	0.541536	0.669704
Q6P1X6	ANDV_24-HTNV_24	-0.114129	0.128965	-0.884959	18	0.387848	0.710544
Q6P1X6	ANDV_24-Mock_24	-0.056933	0.128965	-0.44146	18	0.664138	0.812902
Q6P1X6	ANDV_48-ANDV_24	-0.033258	0.128965	-0.257883	18	0.799422	0.885809
Q6P1X6	ANDV_48-HTNV_24	-0.147387	0.128965	-1.14284	18	0.268078	0.39016
Q6P1X6	ANDV_48-HTNV_48	-0.0666218	0.128965	-0.516587	18	0.611733	0.759677
Q6P1X6	ANDV_48-Mock_48	-0.395016	0.128965	-3.06296	18	0.00670026	0.0270872
Q6P1X6	HTNV_24-Mock_24	0.0571961	0.128965	0.4435	18	0.662689	0.900589
Q6P1X6	HTNV_48-ANDV_24	0.0333638	0.128965	0.258703	18	0.798799	0.857977
Q6P1X6	HTNV_48-HTNV_24	-0.0807653	0.128965	-0.626256	18	0.539008	0.61677
Q6P1X6	HTNV_48-Mock_48	-0.328394	0.128965	-2.54637	18	0.0202527	0.0524686
Q6P1X6	Mock_48-Mock_24	0.304825	0.128965	2.36362	18	0.029548	0.0791394
Q6P2C8	ANDV_24-HTNV_24	-0.0581785	0.110404	-0.526959	18	0.604656	0.84991
Q6P2C8	ANDV_24-Mock_24	-0.073361	0.110404	-0.664476	18	0.514809	0.702691
Q6P2C8	ANDV_48-ANDV_24	-0.135382	0.110404	-1.22624	18	0.235911	0.407873
Q6P2C8	ANDV_48-HTNV_24	-0.19356	0.110404	-1.75319	18	0.0965821	0.178478
Q6P2C8	ANDV_48-HTNV_48	0.150846	0.110404	1.3663	18	0.188671	0.359508
Q6P2C8	ANDV_48-Mock_48	0.0811135	0.110404	0.734695	18	0.471989	0.642726
Q6P2C8	HTNV_24-Mock_24	-0.0151825	0.110404	-0.137517	18	0.892148	0.975614
Q6P2C8	HTNV_48-ANDV_24	-0.286227	0.110404	-2.59254	18	0.0183854	0.0451315
Q6P2C8	HTNV_48-HTNV_24	-0.344406	0.110404	-3.1195	18	0.00592119	0.0139931
Q6P2C8	HTNV_48-Mock_48	-0.0697322	0.110404	-0.631608	18	0.535583	0.651917
Q6P2C8	Mock_48-Mock_24	-0.289856	0.110404	-2.62541	18	0.0171567	0.0525499
Q6P2E9	ANDV_24-HTNV_24	-0.0941935	0.0296554	-3.17627	18	0.00522814	0.0793939
Q6P2E9	ANDV_24-Mock_24	-0.103243	0.0296554	-3.48141	18	0.00266445	0.0205675
Q6P2E9	ANDV_48-ANDV_24	-0.0915635	0.0296554	-3.08758	18	0.00634945	0.0301462
Q6P2E9	ANDV_48-HTNV_24	-0.185757	0.0296554	-6.26384	18	6.59506670674936e-06	7.65601222044383e-05
Q6P2E9	ANDV_48-HTNV_48	0.0505977	0.0296554	1.70619	18	0.105167	0.243486
Q6P2E9	ANDV_48-Mock_48	0.0111562	0.0296554	0.376194	18	0.71117	0.826102
Q6P2E9	HTNV_24-Mock_24	-0.00904919	0.0296554	-0.305144	18	0.763756	0.939367
Q6P2E9	HTNV_48-ANDV_24	-0.142161	0.0296554	-4.79377	18	0.000145362	0.000913305
Q6P2E9	HTNV_48-HTNV_24	-0.236355	0.0296554	-7.97003	18	2.58516598128367e-07	3.22834060981864e-06
Q6P2E9	HTNV_48-Mock_48	-0.0394415	0.0296554	-1.32999	18	0.200128	0.31702
Q6P2E9	Mock_48-Mock_24	-0.205962	0.0296554	-6.94518	18	1.7257529165704e-06	5.9562162426416e-05
Q6P2H3	ANDV_24-HTNV_24	-0.149695	0.0869465	-1.72169	18	0.102266	0.394186
Q6P2H3	ANDV_24-Mock_24	0.00951162	0.0869465	0.109396	18	0.914099	0.95756
Q6P2H3	ANDV_48-ANDV_24	-0.321858	0.0869465	-3.70179	18	0.00163214	0.0104443
Q6P2H3	ANDV_48-HTNV_24	-0.471553	0.0869465	-5.42348	18	3.74759960573012e-05	0.000317196
Q6P2H3	ANDV_48-HTNV_48	0.159055	0.0869465	1.82934	18	0.083964	0.208879
Q6P2H3	ANDV_48-Mock_48	0.103082	0.0869465	1.18558	18	0.251204	0.41947
Q6P2H3	HTNV_24-Mock_24	0.159207	0.0869465	1.83109	18	0.0836928	0.408269
Q6P2H3	HTNV_48-ANDV_24	-0.480913	0.0869465	-5.53113	18	2.98523826218755e-05	0.000264206
Q6P2H3	HTNV_48-HTNV_24	-0.630607	0.0869465	-7.25282	18	9.61689586631564e-07	9.481203942558e-06
Q6P2H3	HTNV_48-Mock_48	-0.0559729	0.0869465	-0.643763	18	0.527847	0.645448
Q6P2H3	Mock_48-Mock_24	-0.415428	0.0869465	-4.77797	18	0.000150463	0.00153622
Q6P2I3	ANDV_24-HTNV_24	-0.0411707	0.208037	-0.197901	18	0.84534	0.956207
Q6P2I3	ANDV_24-Mock_24	-0.297703	0.208037	-1.43101	18	0.16956	0.364266
Q6P2I3	ANDV_48-ANDV_24	0.203968	0.208037	0.980443	18	0.339863	0.521107
Q6P2I3	ANDV_48-HTNV_24	0.162797	0.208037	0.782542	18	0.44407	0.568293
Q6P2I3	ANDV_48-HTNV_48	-0.169265	0.208037	-0.813628	18	0.426491	0.610887
Q6P2I3	ANDV_48-Mock_48	-0.137411	0.208037	-0.660515	18	0.517288	0.682764
Q6P2I3	HTNV_24-Mock_24	-0.256532	0.208037	-1.23311	18	0.233396	0.639783
Q6P2I3	HTNV_48-ANDV_24	0.373233	0.208037	1.79407	18	0.0896173	0.161573
Q6P2I3	HTNV_48-HTNV_24	0.332062	0.208037	1.59617	18	0.127858	0.187204
Q6P2I3	HTNV_48-Mock_48	0.0318531	0.208037	0.153113	18	0.880013	0.921465
Q6P2I3	Mock_48-Mock_24	0.0436764	0.208037	0.209946	18	0.836068	0.895598
Q6P2I3;Q96GK7	ANDV_24-HTNV_24	-0.0470756	0.0439583	-1.07092	18	0.298357	0.634773
Q6P2I3;Q96GK7	ANDV_24-Mock_24	-0.115485	0.0439583	-2.62714	18	0.017094	0.0789569
Q6P2I3;Q96GK7	ANDV_48-ANDV_24	0.0848386	0.0439583	1.92998	18	0.0695216	0.174417
Q6P2I3;Q96GK7	ANDV_48-HTNV_24	0.037763	0.0439583	0.859064	18	0.401601	0.526956
Q6P2I3;Q96GK7	ANDV_48-HTNV_48	-0.0532527	0.0439583	-1.21144	18	0.241393	0.424339
Q6P2I3;Q96GK7	ANDV_48-Mock_48	-0.285278	0.0439583	-6.48974	18	4.19918292515753e-06	6.41906348194654e-05
Q6P2I3;Q96GK7	HTNV_24-Mock_24	-0.0684091	0.0439583	-1.55623	18	0.137061	0.512961
Q6P2I3;Q96GK7	HTNV_48-ANDV_24	0.138091	0.0439583	3.14142	18	0.00564354	0.0172976
Q6P2I3;Q96GK7	HTNV_48-HTNV_24	0.0910157	0.0439583	2.0705	18	0.0530623	0.0898979
Q6P2I3;Q96GK7	HTNV_48-Mock_48	-0.232025	0.0439583	-5.27831	18	5.10352438454209e-05	0.0003963
Q6P2I3;Q96GK7	Mock_48-Mock_24	0.254632	0.0439583	5.79258	18	1.72825567474888e-05	0.000311104
Q6P2P2	ANDV_24-HTNV_24	-0.0589472	0.102136	-0.577146	18	0.57099	0.832296
Q6P2P2	ANDV_24-Mock_24	-0.182632	0.102136	-1.78813	18	0.0906011	0.240681
Q6P2P2	ANDV_48-ANDV_24	0.176304	0.102136	1.72618	18	0.101439	0.225901
Q6P2P2	ANDV_48-HTNV_24	0.117357	0.102136	1.14903	18	0.265582	0.387169
Q6P2P2	ANDV_48-HTNV_48	0.373702	0.102136	3.65888	18	0.00179578	0.0150371
Q6P2P2	ANDV_48-Mock_48	0.139879	0.102136	1.36954	18	0.187675	0.34319
Q6P2P2	HTNV_24-Mock_24	-0.123685	0.102136	-1.21099	18	0.241561	0.64863
Q6P2P2	HTNV_48-ANDV_24	-0.197398	0.102136	-1.9327	18	0.0691638	0.131001
Q6P2P2	HTNV_48-HTNV_24	-0.256345	0.102136	-2.50985	18	0.0218558	0.0422062
Q6P2P2	HTNV_48-Mock_48	-0.233823	0.102136	-2.28934	18	0.0343611	0.0798069
Q6P2P2	Mock_48-Mock_24	-0.146207	0.102136	-1.4315	18	0.169423	0.292199
Q6P2Q9	ANDV_24-HTNV_24	-0.041842	0.0332656	-1.25782	18	0.224531	0.56009
Q6P2Q9	ANDV_24-Mock_24	-0.116212	0.0332656	-3.49346	18	0.00259414	0.0201428
Q6P2Q9	ANDV_48-ANDV_24	-0.140601	0.0332656	-4.22662	18	0.000507322	0.00419015
Q6P2Q9	ANDV_48-HTNV_24	-0.182443	0.0332656	-5.48444	18	3.29421058771207e-05	0.000285682
Q6P2Q9	ANDV_48-HTNV_48	0.0747519	0.0332656	2.24712	18	0.0374106	0.120055
Q6P2Q9	ANDV_48-Mock_48	-0.113801	0.0332656	-3.42099	18	0.00304651	0.0145827
Q6P2Q9	HTNV_24-Mock_24	-0.0743699	0.0332656	-2.23564	18	0.0382825	0.27265
Q6P2Q9	HTNV_48-ANDV_24	-0.215353	0.0332656	-6.47374	18	4.33462893578707e-06	5.76163760381935e-05
Q6P2Q9	HTNV_48-HTNV_24	-0.257195	0.0332656	-7.73156	18	3.97091726167531e-07	4.54910645130015e-06
Q6P2Q9	HTNV_48-Mock_48	-0.188553	0.0332656	-5.66811	18	2.23954877816013e-05	0.000207406
Q6P2Q9	Mock_48-Mock_24	-0.143012	0.0332656	-4.29909	18	0.000431969	0.00336141
Q6P3S6	ANDV_24-HTNV_24	-0.136216	0.1255	-1.08539	18	0.292074	0.629911
Q6P3S6	ANDV_24-Mock_24	-0.204739	0.1255	-1.63139	18	0.120181	0.290259
Q6P3S6	ANDV_48-ANDV_24	0.300418	0.1255	2.39377	18	0.0277798	0.0908586
Q6P3S6	ANDV_48-HTNV_24	0.164202	0.1255	1.30838	18	0.207205	0.322616
Q6P3S6	ANDV_48-HTNV_48	-0.108567	0.1255	-0.865079	18	0.398378	0.587038
Q6P3S6	ANDV_48-Mock_48	0.118359	0.1255	0.943103	18	0.358115	0.535258
Q6P3S6	HTNV_24-Mock_24	-0.0685229	0.1255	-0.545999	18	0.59177	0.870536
Q6P3S6	HTNV_48-ANDV_24	0.408985	0.1255	3.25885	18	0.00435959	0.0140511
Q6P3S6	HTNV_48-HTNV_24	0.272769	0.1255	2.17346	18	0.0433362	0.0755658
Q6P3S6	HTNV_48-Mock_48	0.226927	0.1255	1.80818	18	0.0873168	0.166046
Q6P3S6	Mock_48-Mock_24	-0.0226805	0.1255	-0.180721	18	0.858606	0.910981
Q6P3W2	ANDV_24-HTNV_24	-0.0270495	0.16503	-0.163907	18	0.871631	0.964653
Q6P3W2	ANDV_24-Mock_24	-0.224662	0.16503	-1.36135	18	0.190203	0.39165
Q6P3W2	ANDV_48-ANDV_24	-0.191605	0.16503	-1.16104	18	0.260793	0.438099
Q6P3W2	ANDV_48-HTNV_24	-0.218655	0.16503	-1.32494	18	0.201764	0.315819
Q6P3W2	ANDV_48-HTNV_48	0.113472	0.16503	0.687589	18	0.500477	0.673264
Q6P3W2	ANDV_48-Mock_48	0.0560446	0.16503	0.339603	18	0.738086	0.847528
Q6P3W2	HTNV_24-Mock_24	-0.197613	0.16503	-1.19744	18	0.246667	0.652383
Q6P3W2	HTNV_48-ANDV_24	-0.305078	0.16503	-1.84863	18	0.0810077	0.149016
Q6P3W2	HTNV_48-HTNV_24	-0.332127	0.16503	-2.01253	18	0.0593716	0.0989789
Q6P3W2	HTNV_48-Mock_48	-0.0574278	0.16503	-0.347985	18	0.731888	0.811847
Q6P3W2	Mock_48-Mock_24	-0.472312	0.16503	-2.86199	18	0.0103609	0.0357734
Q6P3W7	ANDV_24-HTNV_24	-0.0737275	0.0753177	-0.978887	18	0.34061	0.67038
Q6P3W7	ANDV_24-Mock_24	-0.107104	0.0753177	-1.42203	18	0.172116	0.367895
Q6P3W7	ANDV_48-ANDV_24	-0.132796	0.0753177	-1.76315	18	0.0948439	0.216013
Q6P3W7	ANDV_48-HTNV_24	-0.206524	0.0753177	-2.74204	18	0.013398	0.0373929
Q6P3W7	ANDV_48-HTNV_48	0.184701	0.0753177	2.45229	18	0.0246267	0.0914958
Q6P3W7	ANDV_48-Mock_48	-0.0779772	0.0753177	-1.03531	18	0.314234	0.488666
Q6P3W7	HTNV_24-Mock_24	-0.0333762	0.0753177	-0.443138	18	0.662946	0.900589
Q6P3W7	HTNV_48-ANDV_24	-0.317497	0.0753177	-4.21544	18	0.000520075	0.00252866
Q6P3W7	HTNV_48-HTNV_24	-0.391225	0.0753177	-5.19433	18	6.10823692501761e-05	0.000292266
Q6P3W7	HTNV_48-Mock_48	-0.262678	0.0753177	-3.4876	18	0.00262809	0.0102084
Q6P3W7	Mock_48-Mock_24	-0.161923	0.0753177	-2.14986	18	0.0454091	0.109582
Q6P3X3	ANDV_24-HTNV_24	0.04174	0.0516926	0.807466	18	0.42994	0.744622
Q6P3X3	ANDV_24-Mock_24	0.000839228	0.0516926	0.016235	18	0.987226	0.994675
Q6P3X3	ANDV_48-ANDV_24	-0.248127	0.0516926	-4.80004	18	0.000143385	0.00159273
Q6P3X3	ANDV_48-HTNV_24	-0.206387	0.0516926	-3.99257	18	0.000853834	0.00410696
Q6P3X3	ANDV_48-HTNV_48	0.0812514	0.0516926	1.57182	18	0.133405	0.286975
Q6P3X3	ANDV_48-Mock_48	0.0837418	0.0516926	1.62	18	0.12262	0.250795
Q6P3X3	HTNV_24-Mock_24	-0.0409008	0.0516926	-0.791231	18	0.439112	0.794532
Q6P3X3	HTNV_48-ANDV_24	-0.329378	0.0516926	-6.37186	18	5.31012742621684e-06	6.71574939198012e-05
Q6P3X3	HTNV_48-HTNV_24	-0.287638	0.0516926	-5.56439	18	2.78343883093335e-05	0.000152992
Q6P3X3	HTNV_48-Mock_48	0.00249044	0.0516926	0.0481779	18	0.962105	0.975634
Q6P3X3	Mock_48-Mock_24	-0.331029	0.0516926	-6.4038	18	4.9819836047682e-06	0.000126359
Q6P435;Q96Q15	ANDV_24-HTNV_24	0.145084	0.200676	0.722977	18	0.478984	0.7779
Q6P435;Q96Q15	ANDV_24-Mock_24	0.140698	0.200676	0.701121	18	0.492193	0.685794
Q6P435;Q96Q15	ANDV_48-ANDV_24	-0.333634	0.200676	-1.66255	18	0.113717	0.245377
Q6P435;Q96Q15	ANDV_48-HTNV_24	-0.18855	0.200676	-0.939573	18	0.359875	0.48603
Q6P435;Q96Q15	ANDV_48-HTNV_48	-0.0658822	0.200676	-0.328302	18	0.746472	0.850082
Q6P435;Q96Q15	ANDV_48-Mock_48	0.193993	0.200676	0.966699	18	0.346505	0.522691
Q6P435;Q96Q15	HTNV_24-Mock_24	-0.00438597	0.200676	-0.021856	18	0.982803	0.997638
Q6P435;Q96Q15	HTNV_48-ANDV_24	-0.267751	0.200676	-1.33425	18	0.198758	0.301766
Q6P435;Q96Q15	HTNV_48-HTNV_24	-0.122667	0.200676	-0.611271	18	0.548663	0.625364
Q6P435;Q96Q15	HTNV_48-Mock_48	0.259875	0.200676	1.295	18	0.211685	0.331094
Q6P435;Q96Q15	Mock_48-Mock_24	-0.386929	0.200676	-1.92813	18	0.0697662	0.151309
Q6P474;Q6P996	ANDV_24-HTNV_24	-0.0317614	0.0882014	-0.360101	18	0.722963	0.904569
Q6P474;Q6P996	ANDV_24-Mock_24	-0.0350391	0.0882014	-0.397262	18	0.695845	0.832878
Q6P474;Q6P996	ANDV_48-ANDV_24	-0.0322685	0.0882014	-0.36585	18	0.718741	0.831805
Q6P474;Q6P996	ANDV_48-HTNV_24	-0.0640299	0.0882014	-0.725951	18	0.477203	0.598939
Q6P474;Q6P996	ANDV_48-HTNV_48	0.28796	0.0882014	3.2648	18	0.00430279	0.0276832
Q6P474;Q6P996	ANDV_48-Mock_48	-0.0198607	0.0882014	-0.225174	18	0.82438	0.904169
Q6P474;Q6P996	HTNV_24-Mock_24	-0.00327771	0.0882014	-0.0371616	18	0.970765	0.99473
Q6P474;Q6P996	HTNV_48-ANDV_24	-0.320228	0.0882014	-3.63065	18	0.00191225	0.00723145
Q6P474;Q6P996	HTNV_48-HTNV_24	-0.351989	0.0882014	-3.99075	18	0.000857314	0.00272189
Q6P474;Q6P996	HTNV_48-Mock_48	-0.30782	0.0882014	-3.48997	18	0.00261429	0.0101772
Q6P474;Q6P996	Mock_48-Mock_24	-0.0474469	0.0882014	-0.537938	18	0.597209	0.716863
Q6P4A7	ANDV_24-HTNV_24	-0.000106276	0.141923	-0.000748831	18	0.999411	0.999524
Q6P4A7	ANDV_24-Mock_24	-0.14466	0.141923	-1.01929	18	0.321572	0.53191
Q6P4A7	ANDV_48-ANDV_24	0.11978	0.141923	0.84398	18	0.409757	0.589732
Q6P4A7	ANDV_48-HTNV_24	0.119674	0.141923	0.843232	18	0.410165	0.535799
Q6P4A7	ANDV_48-HTNV_48	-0.169974	0.141923	-1.19765	18	0.246589	0.430053
Q6P4A7	ANDV_48-Mock_48	-0.238421	0.141923	-1.67993	18	0.110243	0.231021
Q6P4A7	HTNV_24-Mock_24	-0.144554	0.141923	-1.01854	18	0.321918	0.71891
Q6P4A7	HTNV_48-ANDV_24	0.289754	0.141923	2.04163	18	0.056125	0.110507
Q6P4A7	HTNV_48-HTNV_24	0.289648	0.141923	2.04088	18	0.0562065	0.0941774
Q6P4A7	HTNV_48-Mock_48	-0.0684476	0.141923	-0.482286	18	0.635415	0.73548
Q6P4A7	Mock_48-Mock_24	0.213541	0.141923	1.50463	18	0.149765	0.266818
Q6P4E1	ANDV_24-HTNV_24	-0.0574904	0.121224	-0.474249	18	0.641024	0.868398
Q6P4E1	ANDV_24-Mock_24	0.0242738	0.121224	0.20024	18	0.843538	0.923032
Q6P4E1	ANDV_48-ANDV_24	-0.0834795	0.121224	-0.688638	18	0.499831	0.668234
Q6P4E1	ANDV_48-HTNV_24	-0.14097	0.121224	-1.16289	18	0.260061	0.381796
Q6P4E1	ANDV_48-HTNV_48	0.0880823	0.121224	0.726608	18	0.47681	0.654137
Q6P4E1	ANDV_48-Mock_48	0.109013	0.121224	0.899271	18	0.380382	0.556591
Q6P4E1	HTNV_24-Mock_24	0.0817642	0.121224	0.674489	18	0.508572	0.832075
Q6P4E1	HTNV_48-ANDV_24	-0.171562	0.121224	-1.41525	18	0.174065	0.271284
Q6P4E1	HTNV_48-HTNV_24	-0.229052	0.121224	-1.8895	18	0.0750431	0.12065
Q6P4E1	HTNV_48-Mock_48	0.0209308	0.121224	0.172662	18	0.864844	0.910802
Q6P4E1	Mock_48-Mock_24	-0.168219	0.121224	-1.38767	18	0.182178	0.308752
Q6P4F2	ANDV_24-HTNV_24	-0.0762537	0.188364	-0.404821	18	0.69038	0.890083
Q6P4F2	ANDV_24-Mock_24	-0.336963	0.188364	-1.78889	18	0.090475	0.240457
Q6P4F2	ANDV_48-ANDV_24	0.0465627	0.188364	0.247195	18	0.807554	0.891487
Q6P4F2	ANDV_48-HTNV_24	-0.0296909	0.188364	-0.157625	18	0.876507	0.915144
Q6P4F2	ANDV_48-HTNV_48	0.593443	0.188364	3.15051	18	0.00553214	0.0325535
Q6P4F2	ANDV_48-Mock_48	-0.124498	0.188364	-0.660945	18	0.517019	0.682613
Q6P4F2	HTNV_24-Mock_24	-0.260709	0.188364	-1.38407	18	0.183259	0.582698
Q6P4F2	HTNV_48-ANDV_24	-0.54688	0.188364	-2.90331	18	0.00947729	0.0262382
Q6P4F2	HTNV_48-HTNV_24	-0.623134	0.188364	-3.30814	18	0.00391044	0.0099129
Q6P4F2	HTNV_48-Mock_48	-0.717941	0.188364	-3.81146	18	0.00127834	0.00566051
Q6P4F2	Mock_48-Mock_24	-0.165902	0.188364	-0.88075	18	0.390062	0.533977
Q6P4Q7	ANDV_24-HTNV_24	0.250345	0.257646	0.971662	18	0.344096	0.673148
Q6P4Q7	ANDV_24-Mock_24	-0.0040076	0.257646	-0.0155547	18	0.987761	0.994814
Q6P4Q7	ANDV_48-ANDV_24	0.130692	0.257646	0.507253	18	0.618136	0.7592
Q6P4Q7	ANDV_48-HTNV_24	0.381037	0.257646	1.47892	18	0.156451	0.259553
Q6P4Q7	ANDV_48-HTNV_48	0.347034	0.257646	1.34694	18	0.194715	0.366818
Q6P4Q7	ANDV_48-Mock_48	-0.0381267	0.257646	-0.147981	18	0.884003	0.935758
Q6P4Q7	HTNV_24-Mock_24	-0.254353	0.257646	-0.987217	18	0.336622	0.729854
Q6P4Q7	HTNV_48-ANDV_24	-0.216342	0.257646	-0.839684	18	0.4121	0.525874
Q6P4Q7	HTNV_48-HTNV_24	0.0340035	0.257646	0.131977	18	0.896466	0.919228
Q6P4Q7	HTNV_48-Mock_48	-0.38516	0.257646	-1.49492	18	0.152261	0.255892
Q6P4Q7	Mock_48-Mock_24	0.164811	0.257646	0.639679	18	0.530439	0.660124
Q6P4R8	ANDV_24-HTNV_24	-0.128142	0.0811783	-1.57852	18	0.131858	0.440343
Q6P4R8	ANDV_24-Mock_24	-0.193962	0.0811783	-2.38933	18	0.0280339	0.110247
Q6P4R8	ANDV_48-ANDV_24	-0.146918	0.0811783	-1.80982	18	0.0870528	0.203873
Q6P4R8	ANDV_48-HTNV_24	-0.27506	0.0811783	-3.38834	18	0.00327497	0.0121447
Q6P4R8	ANDV_48-HTNV_48	0.0467439	0.0811783	0.575817	18	0.571868	0.731995
Q6P4R8	ANDV_48-Mock_48	-0.0541147	0.0811783	-0.666615	18	0.513472	0.679256
Q6P4R8	HTNV_24-Mock_24	-0.06582	0.0811783	-0.810808	18	0.428067	0.789027
Q6P4R8	HTNV_48-ANDV_24	-0.193662	0.0811783	-2.38564	18	0.0282465	0.0636973
Q6P4R8	HTNV_48-HTNV_24	-0.321804	0.0811783	-3.96416	18	0.000909627	0.0028622
Q6P4R8	HTNV_48-Mock_48	-0.100859	0.0811783	-1.24243	18	0.23002	0.351462
Q6P4R8	Mock_48-Mock_24	-0.286765	0.0811783	-3.53253	18	0.00237849	0.0117535
Q6P587	ANDV_24-HTNV_24	0.0330406	0.0891248	0.370723	18	0.715171	0.902711
Q6P587	ANDV_24-Mock_24	-0.111585	0.0891248	-1.252	18	0.226593	0.433384
Q6P587	ANDV_48-ANDV_24	0.00699628	0.0891248	0.0784998	18	0.938297	0.965624
Q6P587	ANDV_48-HTNV_24	0.0400369	0.0891248	0.449223	18	0.658633	0.751809
Q6P587	ANDV_48-HTNV_48	-0.177126	0.0891248	-1.9874	18	0.0623114	0.170792
Q6P587	ANDV_48-Mock_48	-0.307604	0.0891248	-3.45138	18	0.00284799	0.0138087
Q6P587	HTNV_24-Mock_24	-0.144625	0.0891248	-1.62273	18	0.122031	0.487193
Q6P587	HTNV_48-ANDV_24	0.184123	0.0891248	2.0659	18	0.0535402	0.106576
Q6P587	HTNV_48-HTNV_24	0.217163	0.0891248	2.43662	18	0.0254363	0.0480355
Q6P587	HTNV_48-Mock_48	-0.130477	0.0891248	-1.46399	18	0.160444	0.266739
Q6P587	Mock_48-Mock_24	0.203016	0.0891248	2.27788	18	0.0351654	0.0903148
Q6P5R6	ANDV_24-HTNV_24	-0.061908	0.243788	-0.253942	18	0.802418	0.939458
Q6P5R6	ANDV_24-Mock_24	0.241503	0.243788	0.990627	18	0.334998	0.545014
Q6P5R6	ANDV_48-ANDV_24	-0.451626	0.243788	-1.85254	18	0.0804193	0.193186
Q6P5R6	ANDV_48-HTNV_24	-0.513534	0.243788	-2.10648	18	0.0494582	0.10526
Q6P5R6	ANDV_48-HTNV_48	-0.459522	0.243788	-1.88493	18	0.07569	0.194559
Q6P5R6	ANDV_48-Mock_48	-0.321849	0.243788	-1.3202	18	0.203311	0.363704
Q6P5R6	HTNV_24-Mock_24	0.303411	0.243788	1.24457	18	0.229252	0.636688
Q6P5R6	HTNV_48-ANDV_24	0.00789634	0.243788	0.0323902	18	0.974517	0.984006
Q6P5R6	HTNV_48-HTNV_24	-0.0540117	0.243788	-0.221552	18	0.827157	0.865908
Q6P5R6	HTNV_48-Mock_48	0.137673	0.243788	0.564726	18	0.579231	0.68864
Q6P5R6	Mock_48-Mock_24	0.111726	0.243788	0.458291	18	0.652228	0.763129
Q6P5Z2	ANDV_24-HTNV_24	0.199077	0.125041	1.59209	18	0.128773	0.436484
Q6P5Z2	ANDV_24-Mock_24	0.362459	0.125041	2.89871	18	0.00957193	0.0531159
Q6P5Z2	ANDV_48-ANDV_24	-0.357616	0.125041	-2.85999	18	0.0104057	0.0435223
Q6P5Z2	ANDV_48-HTNV_24	-0.158539	0.125041	-1.2679	18	0.220991	0.338634
Q6P5Z2	ANDV_48-HTNV_48	0.0617521	0.125041	0.493854	18	0.627381	0.770045
Q6P5Z2	ANDV_48-Mock_48	0.123035	0.125041	0.983957	18	0.338179	0.513833
Q6P5Z2	HTNV_24-Mock_24	0.163382	0.125041	1.30663	18	0.207789	0.611378
Q6P5Z2	HTNV_48-ANDV_24	-0.419368	0.125041	-3.35384	18	0.00353479	0.0118566
Q6P5Z2	HTNV_48-HTNV_24	-0.220291	0.125041	-1.76175	18	0.0950866	0.14697
Q6P5Z2	HTNV_48-Mock_48	0.0612831	0.125041	0.490103	18	0.629981	0.731596
Q6P5Z2	Mock_48-Mock_24	-0.118192	0.125041	-0.945228	18	0.357059	0.501158
Q6P6B7	ANDV_24-HTNV_24	0.089949	0.195327	0.460506	18	0.650668	0.873531
Q6P6B7	ANDV_24-Mock_24	-0.0481274	0.195327	-0.246395	18	0.808165	0.902592
Q6P6B7	ANDV_48-ANDV_24	-0.185841	0.195327	-0.951436	18	0.353985	0.535133
Q6P6B7	ANDV_48-HTNV_24	-0.0958918	0.195327	-0.49093	18	0.629407	0.729794
Q6P6B7	ANDV_48-HTNV_48	-0.0721602	0.195327	-0.369433	18	0.716115	0.829269
Q6P6B7	ANDV_48-Mock_48	0.0380625	0.195327	0.194866	18	0.847681	0.91628
Q6P6B7	HTNV_24-Mock_24	-0.138076	0.195327	-0.7069	18	0.488679	0.819895
Q6P6B7	HTNV_48-ANDV_24	-0.113681	0.195327	-0.582003	18	0.567783	0.667513
Q6P6B7	HTNV_48-HTNV_24	-0.0237316	0.195327	-0.121497	18	0.904643	0.925672
Q6P6B7	HTNV_48-Mock_48	0.110223	0.195327	0.564299	18	0.579515	0.688744
Q6P6B7	Mock_48-Mock_24	-0.272031	0.195327	-1.3927	18	0.180677	0.306799
Q6P6C2	ANDV_24-HTNV_24	-0.156027	0.0946212	-1.64897	18	0.116497	0.417316
Q6P6C2	ANDV_24-Mock_24	-0.173875	0.0946212	-1.83759	18	0.082688	0.226736
Q6P6C2	ANDV_48-ANDV_24	-0.217735	0.0946212	-2.30112	18	0.0335518	0.103955
Q6P6C2	ANDV_48-HTNV_24	-0.373762	0.0946212	-3.95009	18	0.000938586	0.00444304
Q6P6C2	ANDV_48-HTNV_48	0.277697	0.0946212	2.93483	18	0.00885292	0.0456589
Q6P6C2	ANDV_48-Mock_48	-0.241869	0.0946212	-2.55618	18	0.0198418	0.0634144
Q6P6C2	HTNV_24-Mock_24	-0.0178476	0.0946212	-0.188622	18	0.852499	0.965287
Q6P6C2	HTNV_48-ANDV_24	-0.495432	0.0946212	-5.23595	18	5.58718110985623e-05	0.000423526
Q6P6C2	HTNV_48-HTNV_24	-0.651459	0.0946212	-6.88492	18	1.93810943405204e-06	1.6916723843424e-05
Q6P6C2	HTNV_48-Mock_48	-0.519565	0.0946212	-5.491	18	3.24885857723167e-05	0.000277516
Q6P6C2	Mock_48-Mock_24	-0.149742	0.0946212	-1.58254	18	0.130939	0.241227
Q6P996	ANDV_24-HTNV_24	-0.0414342	0.0498108	-0.831832	18	0.416403	0.735668
Q6P996	ANDV_24-Mock_24	-0.132815	0.0498108	-2.6664	18	0.0157337	0.0745949
Q6P996	ANDV_48-ANDV_24	0.0782329	0.0498108	1.5706	18	0.133687	0.276237
Q6P996	ANDV_48-HTNV_24	0.0367987	0.0498108	0.73877	18	0.469571	0.592156
Q6P996	ANDV_48-HTNV_48	0.264024	0.0498108	5.30055	18	4.8669285195535e-05	0.00113018
Q6P996	ANDV_48-Mock_48	0.0716457	0.0498108	1.43836	18	0.167494	0.315394
Q6P996	HTNV_24-Mock_24	-0.0913811	0.0498108	-1.83457	18	0.0831541	0.406542
Q6P996	HTNV_48-ANDV_24	-0.185792	0.0498108	-3.72995	18	0.00153292	0.00607584
Q6P996	HTNV_48-HTNV_24	-0.227226	0.0498108	-4.56178	18	0.000241745	0.000934296
Q6P996	HTNV_48-Mock_48	-0.192379	0.0498108	-3.86219	18	0.00114167	0.00514833
Q6P996	Mock_48-Mock_24	-0.126228	0.0498108	-2.53415	18	0.0207763	0.0605873
Q6P9B6	ANDV_24-HTNV_24	-0.0503139	0.0577236	-0.871633	18	0.394886	0.717479
Q6P9B6	ANDV_24-Mock_24	0.0161994	0.0577236	0.280636	18	0.782189	0.888444
Q6P9B6	ANDV_48-ANDV_24	0.000154316	0.0577236	0.00267337	18	0.997896	0.999142
Q6P9B6	ANDV_48-HTNV_24	-0.0501595	0.0577236	-0.86896	18	0.396308	0.522032
Q6P9B6	ANDV_48-HTNV_48	0.136002	0.0577236	2.35609	18	0.0300054	0.103695
Q6P9B6	ANDV_48-Mock_48	0.213054	0.0577236	3.69092	18	0.00167212	0.00896107
Q6P9B6	HTNV_24-Mock_24	0.0665132	0.0577236	1.15227	18	0.264285	0.671187
Q6P9B6	HTNV_48-ANDV_24	-0.135848	0.0577236	-2.35342	18	0.0301695	0.067073
Q6P9B6	HTNV_48-HTNV_24	-0.186162	0.0577236	-3.22505	18	0.00469645	0.0115206
Q6P9B6	HTNV_48-Mock_48	0.0770514	0.0577236	1.33483	18	0.198571	0.315404
Q6P9B6	Mock_48-Mock_24	-0.1967	0.0577236	-3.40761	18	0.00313814	0.0144905
Q6P9B9	ANDV_24-HTNV_24	-0.00698383	0.0949323	-0.0735664	18	0.942167	0.984648
Q6P9B9	ANDV_24-Mock_24	0.00308575	0.0949323	0.0325048	18	0.974427	0.987538
Q6P9B9	ANDV_48-ANDV_24	0.0117041	0.0949323	0.123288	18	0.903245	0.946652
Q6P9B9	ANDV_48-HTNV_24	0.00472024	0.0949323	0.0497221	18	0.960891	0.974249
Q6P9B9	ANDV_48-HTNV_48	0.0742002	0.0949323	0.781611	18	0.444603	0.626441
Q6P9B9	ANDV_48-Mock_48	0.0842907	0.0949323	0.887904	18	0.386304	0.562588
Q6P9B9	HTNV_24-Mock_24	0.0100696	0.0949323	0.106071	18	0.916699	0.98001
Q6P9B9	HTNV_48-ANDV_24	-0.0624961	0.0949323	-0.658323	18	0.518663	0.624336
Q6P9B9	HTNV_48-HTNV_24	-0.0694799	0.0949323	-0.731889	18	0.473659	0.556829
Q6P9B9	HTNV_48-Mock_48	0.0100906	0.0949323	0.106292	18	0.916526	0.945765
Q6P9B9	Mock_48-Mock_24	-0.0695009	0.0949323	-0.73211	18	0.473527	0.611251
Q6P9F7	ANDV_24-HTNV_24	-0.0685046	0.180187	-0.380185	18	0.708257	0.898915
Q6P9F7	ANDV_24-Mock_24	0.000557676	0.180187	0.00309498	18	0.997565	0.999392
Q6P9F7	ANDV_48-ANDV_24	-0.00888057	0.180187	-0.0492852	18	0.961235	0.977187
Q6P9F7	ANDV_48-HTNV_24	-0.0773852	0.180187	-0.429471	18	0.672678	0.763685
Q6P9F7	ANDV_48-HTNV_48	0.0101657	0.180187	0.0564173	18	0.955631	0.975452
Q6P9F7	ANDV_48-Mock_48	0.0771785	0.180187	0.428324	18	0.673497	0.799061
Q6P9F7	HTNV_24-Mock_24	0.0690623	0.180187	0.38328	18	0.706001	0.919691
Q6P9F7	HTNV_48-ANDV_24	-0.0190463	0.180187	-0.105703	18	0.916987	0.944651
Q6P9F7	HTNV_48-HTNV_24	-0.0875509	0.180187	-0.485888	18	0.632909	0.701691
Q6P9F7	HTNV_48-Mock_48	0.0670128	0.180187	0.371906	18	0.714305	0.798329
Q6P9F7	Mock_48-Mock_24	-0.0855014	0.180187	-0.474514	18	0.640839	0.753914
Q6P9G4	ANDV_24-HTNV_24	-0.0278891	0.161432	-0.17276	18	0.864768	0.961664
Q6P9G4	ANDV_24-Mock_24	-0.073152	0.161432	-0.453143	18	0.655861	0.808406
Q6P9G4	ANDV_48-ANDV_24	-0.125083	0.161432	-0.774829	18	0.4485	0.624009
Q6P9G4	ANDV_48-HTNV_24	-0.152972	0.161432	-0.94759	18	0.355888	0.481974
Q6P9G4	ANDV_48-HTNV_48	0.519071	0.161432	3.21541	18	0.00479715	0.0299066
Q6P9G4	ANDV_48-Mock_48	0.31641	0.161432	1.96001	18	0.0656623	0.158138
Q6P9G4	HTNV_24-Mock_24	-0.0452629	0.161432	-0.280383	18	0.782381	0.94603
Q6P9G4	HTNV_48-ANDV_24	-0.644154	0.161432	-3.99024	18	0.000858288	0.00377535
Q6P9G4	HTNV_48-HTNV_24	-0.672043	0.161432	-4.163	18	0.000584342	0.00195313
Q6P9G4	HTNV_48-Mock_48	-0.202662	0.161432	-1.2554	18	0.225388	0.346312
Q6P9G4	Mock_48-Mock_24	-0.514644	0.161432	-3.18799	18	0.00509526	0.0208919
Q6P9H5	ANDV_24-HTNV_24	0.414291	0.123075	3.36616	18	0.00343978	0.0626814
Q6P9H5	ANDV_24-Mock_24	0.623117	0.123075	5.06289	18	8.10430871500678e-05	0.00149734
Q6P9H5	ANDV_48-ANDV_24	-0.715916	0.123075	-5.81689	18	1.64331934300321e-05	0.000295831
Q6P9H5	ANDV_48-HTNV_24	-0.301625	0.123075	-2.45073	18	0.0247059	0.0610786
Q6P9H5	ANDV_48-HTNV_48	0.174917	0.123075	1.42122	18	0.172348	0.339557
Q6P9H5	ANDV_48-Mock_48	-0.0219429	0.123075	-0.178289	18	0.860488	0.923862
Q6P9H5	HTNV_24-Mock_24	0.208826	0.123075	1.69673	18	0.106972	0.457626
Q6P9H5	HTNV_48-ANDV_24	-0.890832	0.123075	-7.23811	18	9.88681198244024e-07	1.71222490422811e-05
Q6P9H5	HTNV_48-HTNV_24	-0.476542	0.123075	-3.87195	18	0.00111711	0.00340666
Q6P9H5	HTNV_48-Mock_48	-0.19686	0.123075	-1.5995	18	0.127113	0.223044
Q6P9H5	Mock_48-Mock_24	-0.0708561	0.123075	-0.575713	18	0.571937	0.695937
Q6PCB5	ANDV_24-HTNV_24	-0.061878	0.128722	-0.480711	18	0.636513	0.867281
Q6PCB5	ANDV_24-Mock_24	0.0144617	0.128722	0.112349	18	0.91179	0.956878
Q6PCB5	ANDV_48-ANDV_24	-0.0954128	0.128722	-0.741232	18	0.468114	0.640389
Q6PCB5	ANDV_48-HTNV_24	-0.157291	0.128722	-1.22194	18	0.237491	0.357227
Q6PCB5	ANDV_48-HTNV_48	0.290487	0.128722	2.2567	18	0.0366978	0.118501
Q6PCB5	ANDV_48-Mock_48	0.175868	0.128722	1.36626	18	0.188684	0.344394
Q6PCB5	HTNV_24-Mock_24	0.0763398	0.128722	0.59306	18	0.56052	0.856723
Q6PCB5	HTNV_48-ANDV_24	-0.385899	0.128722	-2.99793	18	0.00772007	0.0222176
Q6PCB5	HTNV_48-HTNV_24	-0.447777	0.128722	-3.47864	18	0.00268087	0.00723111
Q6PCB5	HTNV_48-Mock_48	-0.114619	0.128722	-0.890436	18	0.384979	0.515062
Q6PCB5	Mock_48-Mock_24	-0.256819	0.128722	-1.99515	18	0.0613915	0.13697
Q6PCB7	ANDV_24-HTNV_24	0.113334	0.10401	1.08965	18	0.290243	0.62843
Q6PCB7	ANDV_24-Mock_24	0.140997	0.10401	1.35561	18	0.19199	0.39349
Q6PCB7	ANDV_48-ANDV_24	-0.0505393	0.10401	-0.485907	18	0.632895	0.769059
Q6PCB7	ANDV_48-HTNV_24	0.0627949	0.10401	0.603738	18	0.553551	0.666394
Q6PCB7	ANDV_48-HTNV_48	-0.268706	0.10401	-2.58345	18	0.0187395	0.0764242
Q6PCB7	ANDV_48-Mock_48	-0.193036	0.10401	-1.85593	18	0.0799118	0.182807
Q6PCB7	HTNV_24-Mock_24	0.0276629	0.10401	0.265963	18	0.79329	0.948076
Q6PCB7	HTNV_48-ANDV_24	0.218166	0.10401	2.09755	18	0.0503317	0.101249
Q6PCB7	HTNV_48-HTNV_24	0.3315	0.10401	3.18719	18	0.00510416	0.0123284
Q6PCB7	HTNV_48-Mock_48	0.0756698	0.10401	0.727522	18	0.476263	0.600148
Q6PCB7	Mock_48-Mock_24	0.283494	0.10401	2.72563	18	0.0138745	0.0446544
Q6PCE3	ANDV_24-HTNV_24	-0.0142451	0.0482856	-0.295018	18	0.771356	0.926194
Q6PCE3	ANDV_24-Mock_24	-0.0788105	0.0482856	-1.63217	18	0.120014	0.289934
Q6PCE3	ANDV_48-ANDV_24	-0.373766	0.0482856	-7.74075	18	3.90527173932398e-07	1.47847218938098e-05
Q6PCE3	ANDV_48-HTNV_24	-0.388011	0.0482856	-8.03576	18	2.29974180143699e-07	4.97863022419198e-06
Q6PCE3	ANDV_48-HTNV_48	-0.153664	0.0482856	-3.1824	18	0.00515814	0.031186
Q6PCE3	ANDV_48-Mock_48	-0.299565	0.0482856	-6.20404	18	7.44081886372427e-06	0.000104492
Q6PCE3	HTNV_24-Mock_24	-0.0645654	0.0482856	-1.33716	18	0.197825	0.598709
Q6PCE3	HTNV_48-ANDV_24	-0.220102	0.0482856	-4.55834	18	0.00024358	0.00136762
Q6PCE3	HTNV_48-HTNV_24	-0.234347	0.0482856	-4.85336	18	0.000127648	0.000548469
Q6PCE3	HTNV_48-Mock_48	-0.145901	0.0482856	-3.02163	18	0.00733201	0.0231374
Q6PCE3	Mock_48-Mock_24	-0.153011	0.0482856	-3.16889	18	0.00531354	0.0215508
Q6PCT2	ANDV_24-HTNV_24	0.106153	0.232676	0.456228	18	0.653683	0.875314
Q6PCT2	ANDV_24-Mock_24	0.127964	0.232676	0.549966	18	0.589103	0.759677
Q6PCT2	ANDV_48-ANDV_24	-0.615657	0.232676	-2.64598	18	0.0164277	0.0609885
Q6PCT2	ANDV_48-HTNV_24	-0.509504	0.232676	-2.18976	18	0.0419557	0.0927426
Q6PCT2	ANDV_48-HTNV_48	-0.101892	0.232676	-0.437915	18	0.666658	0.799318
Q6PCT2	ANDV_48-Mock_48	-0.326857	0.232676	-1.40477	18	0.177111	0.329418
Q6PCT2	HTNV_24-Mock_24	0.0218105	0.232676	0.0937376	18	0.926353	0.981524
Q6PCT2	HTNV_48-ANDV_24	-0.513765	0.232676	-2.20807	18	0.0404524	0.0853899
Q6PCT2	HTNV_48-HTNV_24	-0.407611	0.232676	-1.75184	18	0.0968206	0.149127
Q6PCT2	HTNV_48-Mock_48	-0.224965	0.232676	-0.966858	18	0.346427	0.477146
Q6PCT2	Mock_48-Mock_24	-0.160836	0.232676	-0.691245	18	0.49823	0.632837
Q6PD62	ANDV_24-HTNV_24	0.0518307	0.053763	0.964059	18	0.347791	0.677236
Q6PD62	ANDV_24-Mock_24	-0.0197301	0.053763	-0.366983	18	0.71791	0.848575
Q6PD62	ANDV_48-ANDV_24	-0.145661	0.053763	-2.70931	18	0.0143647	0.0550918
Q6PD62	ANDV_48-HTNV_24	-0.0938299	0.053763	-1.74525	18	0.0979887	0.180661
Q6PD62	ANDV_48-HTNV_48	0.183543	0.053763	3.41393	18	0.00309451	0.0217415
Q6PD62	ANDV_48-Mock_48	0.105217	0.053763	1.95705	18	0.0660344	0.158703
Q6PD62	HTNV_24-Mock_24	-0.0715608	0.053763	-1.33104	18	0.19979	0.599456
Q6PD62	HTNV_48-ANDV_24	-0.329204	0.053763	-6.12324	18	8.76461879428803e-06	9.99484019038149e-05
Q6PD62	HTNV_48-HTNV_24	-0.277373	0.053763	-5.15918	18	6.58676119524859e-05	0.000311104
Q6PD62	HTNV_48-Mock_48	-0.0783264	0.053763	-1.45688	18	0.162373	0.269285
Q6PD62	Mock_48-Mock_24	-0.270608	0.053763	-5.03334	18	8.63824491394993e-05	0.00103155
Q6PD74	ANDV_24-HTNV_24	-0.00599887	0.0968057	-0.0619681	18	0.951271	0.986932
Q6PD74	ANDV_24-Mock_24	-0.115873	0.0968057	-1.19696	18	0.246849	0.454486
Q6PD74	ANDV_48-ANDV_24	-0.0599112	0.0968057	-0.61888	18	0.543749	0.703183
Q6PD74	ANDV_48-HTNV_24	-0.06591	0.0968057	-0.680849	18	0.504632	0.622995
Q6PD74	ANDV_48-HTNV_48	0.0496759	0.0968057	0.51315	18	0.614087	0.761043
Q6PD74	ANDV_48-Mock_48	0.052134	0.0968057	0.538543	18	0.5968	0.742216
Q6PD74	HTNV_24-Mock_24	-0.109874	0.0968057	-1.13499	18	0.271267	0.67759
Q6PD74	HTNV_48-ANDV_24	-0.109587	0.0968057	-1.13203	18	0.272478	0.384362
Q6PD74	HTNV_48-HTNV_24	-0.115586	0.0968057	-1.194	18	0.247977	0.32707
Q6PD74	HTNV_48-Mock_48	0.00245818	0.0968057	0.0253929	18	0.980021	0.987202
Q6PD74	Mock_48-Mock_24	-0.227918	0.0968057	-2.35438	18	0.0301101	0.0801084
Q6PGP7	ANDV_24-HTNV_24	-0.0798722	0.0477738	-1.67188	18	0.11184	0.409843
Q6PGP7	ANDV_24-Mock_24	-0.128187	0.0477738	-2.68321	18	0.015183	0.072938
Q6PGP7	ANDV_48-ANDV_24	-0.0615476	0.0477738	-1.28831	18	0.213952	0.383114
Q6PGP7	ANDV_48-HTNV_24	-0.14142	0.0477738	-2.9602	18	0.00837934	0.0256623
Q6PGP7	ANDV_48-HTNV_48	0.158658	0.0477738	3.32102	18	0.00380073	0.0252493
Q6PGP7	ANDV_48-Mock_48	-0.129428	0.0477738	-2.70919	18	0.0143684	0.0496716
Q6PGP7	HTNV_24-Mock_24	-0.048315	0.0477738	-1.01133	18	0.325261	0.721278
Q6PGP7	HTNV_48-ANDV_24	-0.220205	0.0477738	-4.60933	18	0.000217735	0.00125447
Q6PGP7	HTNV_48-HTNV_24	-0.300078	0.0477738	-6.28122	18	6.36849501223225e-06	4.49973668074606e-05
Q6PGP7	HTNV_48-Mock_48	-0.288086	0.0477738	-6.03021	18	1.0594450404966e-05	0.000113671
Q6PGP7	Mock_48-Mock_24	-0.0603066	0.0477738	-1.26234	18	0.222938	0.357407
Q6PHR2	ANDV_24-HTNV_24	-0.140837	0.21061	-0.66871	18	0.512166	0.798947
Q6PHR2	ANDV_24-Mock_24	0.001597	0.21061	0.00758273	18	0.994033	0.998566
Q6PHR2	ANDV_48-ANDV_24	0.0447407	0.21061	0.212433	18	0.834156	0.906727
Q6PHR2	ANDV_48-HTNV_24	-0.0960966	0.21061	-0.456277	18	0.653648	0.748252
Q6PHR2	ANDV_48-HTNV_48	0.228903	0.21061	1.08686	18	0.291441	0.481007
Q6PHR2	ANDV_48-Mock_48	0.162703	0.21061	0.772529	18	0.449827	0.623245
Q6PHR2	HTNV_24-Mock_24	0.142434	0.21061	0.676293	18	0.507453	0.832075
Q6PHR2	HTNV_48-ANDV_24	-0.184163	0.21061	-0.874423	18	0.393406	0.507444
Q6PHR2	HTNV_48-HTNV_24	-0.325	0.21061	-1.54313	18	0.140197	0.202675
Q6PHR2	HTNV_48-Mock_48	-0.0662007	0.21061	-0.314328	18	0.756886	0.830944
Q6PHR2	Mock_48-Mock_24	-0.116365	0.21061	-0.552513	18	0.587393	0.709006
Q6PI26	ANDV_24-HTNV_24	-4.07775e-05	0.205351	-0.000198574	18	0.999844	0.999844
Q6PI26	ANDV_24-Mock_24	-0.111087	0.205351	-0.540961	18	0.595166	0.763605
Q6PI26	ANDV_48-ANDV_24	-0.303222	0.205351	-1.4766	18	0.157064	0.309106
Q6PI26	ANDV_48-HTNV_24	-0.303263	0.205351	-1.4768	18	0.157011	0.260091
Q6PI26	ANDV_48-HTNV_48	0.711518	0.205351	3.46489	18	0.00276396	0.0203067
Q6PI26	ANDV_48-Mock_48	0.0112457	0.205351	0.0547632	18	0.95693	0.977821
Q6PI26	HTNV_24-Mock_24	-0.111046	0.205351	-0.540763	18	0.5953	0.872601
Q6PI26	HTNV_48-ANDV_24	-1.01474	0.205351	-4.94149	18	0.000105393	0.000706492
Q6PI26	HTNV_48-HTNV_24	-1.01478	0.205351	-4.94169	18	0.000105347	0.000462813
Q6PI26	HTNV_48-Mock_48	-0.700272	0.205351	-3.41012	18	0.00312075	0.0117435
Q6PI26	Mock_48-Mock_24	-0.425555	0.205351	-2.07233	18	0.0528738	0.122555
Q6PI47	ANDV_24-HTNV_24	0.0501761	0.209017	0.240058	18	0.812998	0.943456
Q6PI47	ANDV_24-Mock_24	0.163559	0.209017	0.782516	18	0.444085	0.648484
Q6PI47	ANDV_48-ANDV_24	-0.368176	0.209017	-1.76146	18	0.0951362	0.216511
Q6PI47	ANDV_48-HTNV_24	-0.317999	0.209017	-1.52141	18	0.145531	0.244849
Q6PI47	ANDV_48-HTNV_48	0.194516	0.209017	0.930622	18	0.364363	0.554923
Q6PI47	ANDV_48-Mock_48	0.0230713	0.209017	0.11038	18	0.913329	0.951925
Q6PI47	HTNV_24-Mock_24	0.113383	0.209017	0.542458	18	0.594156	0.871853
Q6PI47	HTNV_48-ANDV_24	-0.562691	0.209017	-2.69209	18	0.0148999	0.0379603
Q6PI47	HTNV_48-HTNV_24	-0.512515	0.209017	-2.45203	18	0.02464	0.0467522
Q6PI47	HTNV_48-Mock_48	-0.171444	0.209017	-0.820242	18	0.422808	0.551758
Q6PI47	Mock_48-Mock_24	-0.227688	0.209017	-1.08933	18	0.290379	0.43279
Q6PI48	ANDV_24-HTNV_24	-0.194656	0.0435892	-4.46569	18	0.000298784	0.0109385
Q6PI48	ANDV_24-Mock_24	-0.182614	0.0435892	-4.18943	18	0.000551004	0.00650938
Q6PI48	ANDV_48-ANDV_24	0.142919	0.0435892	3.27878	18	0.00417216	0.0218543
Q6PI48	ANDV_48-HTNV_24	-0.0517366	0.0435892	-1.18691	18	0.250691	0.371295
Q6PI48	ANDV_48-HTNV_48	-0.00522959	0.0435892	-0.119975	18	0.905832	0.948921
Q6PI48	ANDV_48-Mock_48	-0.118064	0.0435892	-2.70856	18	0.0143877	0.0496891
Q6PI48	HTNV_24-Mock_24	0.0120419	0.0435892	0.27626	18	0.785496	0.947021
Q6PI48	HTNV_48-ANDV_24	0.148149	0.0435892	3.39875	18	0.00320033	0.0109639
Q6PI48	HTNV_48-HTNV_24	-0.046507	0.0435892	-1.06694	18	0.300101	0.382081
Q6PI48	HTNV_48-Mock_48	-0.112834	0.0435892	-2.58858	18	0.0185388	0.0488043
Q6PI48	Mock_48-Mock_24	0.0783691	0.0435892	1.7979	18	0.0889872	0.180296
Q6PI78	ANDV_24-HTNV_24	-0.139569	0.0649249	-2.1497	18	0.0454236	0.265588
Q6PI78	ANDV_24-Mock_24	-0.178349	0.0649249	-2.74701	18	0.0132567	0.0663815
Q6PI78	ANDV_48-ANDV_24	0.321981	0.0649249	4.95929	18	0.000101401	0.00121271
Q6PI78	ANDV_48-HTNV_24	0.182412	0.0649249	2.80959	18	0.011596	0.0332159
Q6PI78	ANDV_48-HTNV_48	0.105591	0.0649249	1.62636	18	0.121253	0.268506
Q6PI78	ANDV_48-Mock_48	0.0266157	0.0649249	0.409946	18	0.686683	0.808495
Q6PI78	HTNV_24-Mock_24	-0.0387799	0.0649249	-0.597304	18	0.557745	0.855569
Q6PI78	HTNV_48-ANDV_24	0.21639	0.0649249	3.33293	18	0.00370199	0.012319
Q6PI78	HTNV_48-HTNV_24	0.0768211	0.0649249	1.18323	18	0.25211	0.331609
Q6PI78	HTNV_48-Mock_48	-0.0789752	0.0649249	-1.21641	18	0.23954	0.362973
Q6PI78	Mock_48-Mock_24	0.117016	0.0649249	1.80234	18	0.0882635	0.179194
Q6PID6	ANDV_24-HTNV_24	-0.193736	0.101195	-1.91449	18	0.0715902	0.328651
Q6PID6	ANDV_24-Mock_24	-0.267431	0.101195	-2.64274	18	0.0165407	0.0772302
Q6PID6	ANDV_48-ANDV_24	-0.102462	0.101195	-1.01253	18	0.324704	0.505955
Q6PID6	ANDV_48-HTNV_24	-0.296198	0.101195	-2.92702	18	0.00900384	0.0270911
Q6PID6	ANDV_48-HTNV_48	0.131351	0.101195	1.298	18	0.210673	0.387509
Q6PID6	ANDV_48-Mock_48	-0.309467	0.101195	-3.05814	18	0.00677118	0.0272986
Q6PID6	HTNV_24-Mock_24	-0.0736948	0.101195	-0.728249	18	0.475829	0.81513
Q6PID6	HTNV_48-ANDV_24	-0.233813	0.101195	-2.31053	18	0.0329185	0.0719505
Q6PID6	HTNV_48-HTNV_24	-0.427549	0.101195	-4.22502	18	0.000509126	0.00173667
Q6PID6	HTNV_48-Mock_48	-0.440817	0.101195	-4.35614	18	0.000380676	0.00208435
Q6PID6	Mock_48-Mock_24	-0.0604263	0.101195	-0.59713	18	0.557858	0.68447
Q6PID8	ANDV_24-HTNV_24	0.157208	0.23393	0.672029	18	0.5101	0.797785
Q6PID8	ANDV_24-Mock_24	0.191824	0.23393	0.820004	18	0.42294	0.63133
Q6PID8	ANDV_48-ANDV_24	-0.353146	0.23393	-1.50962	18	0.148494	0.297417
Q6PID8	ANDV_48-HTNV_24	-0.195939	0.23393	-0.837594	18	0.413242	0.538621
Q6PID8	ANDV_48-HTNV_48	0.288439	0.23393	1.23301	18	0.233432	0.414745
Q6PID8	ANDV_48-Mock_48	-0.22395	0.23393	-0.957339	18	0.351079	0.527968
Q6PID8	HTNV_24-Mock_24	0.0346159	0.23393	0.147975	18	0.884007	0.974244
Q6PID8	HTNV_48-ANDV_24	-0.641585	0.23393	-2.74263	18	0.0133809	0.0347856
Q6PID8	HTNV_48-HTNV_24	-0.484377	0.23393	-2.07061	18	0.0530514	0.0898979
Q6PID8	HTNV_48-Mock_48	-0.512389	0.23393	-2.19035	18	0.0419061	0.0933155
Q6PID8	Mock_48-Mock_24	0.0626278	0.23393	0.26772	18	0.791959	0.866305
Q6PII3	ANDV_24-HTNV_24	-0.153089	0.231597	-0.661016	18	0.516974	0.801561
Q6PII3	ANDV_24-Mock_24	-0.0616539	0.231597	-0.266212	18	0.793102	0.895185
Q6PII3	ANDV_48-ANDV_24	0.240854	0.231597	1.03997	18	0.312122	0.493411
Q6PII3	ANDV_48-HTNV_24	0.0877647	0.231597	0.378954	18	0.709155	0.792443
Q6PII3	ANDV_48-HTNV_48	0.227334	0.231597	0.981593	18	0.339311	0.529775
Q6PII3	ANDV_48-Mock_48	0.528982	0.231597	2.28406	18	0.0347293	0.0982304
Q6PII3	HTNV_24-Mock_24	0.0914355	0.231597	0.394804	18	0.697627	0.916046
Q6PII3	HTNV_48-ANDV_24	0.01352	0.231597	0.0583771	18	0.954091	0.970899
Q6PII3	HTNV_48-HTNV_24	-0.139569	0.231597	-0.602639	18	0.554266	0.630297
Q6PII3	HTNV_48-Mock_48	0.301648	0.231597	1.30247	18	0.209175	0.328571
Q6PII3	Mock_48-Mock_24	-0.349782	0.231597	-1.5103	18	0.148321	0.264836
Q6PIJ6	ANDV_24-HTNV_24	-0.170889	0.0923948	-1.84955	18	0.0808681	0.347709
Q6PIJ6	ANDV_24-Mock_24	-0.421759	0.0923948	-4.56475	18	0.000240169	0.00346418
Q6PIJ6	ANDV_48-ANDV_24	-0.18098	0.0923948	-1.95877	18	0.0658178	0.167846
Q6PIJ6	ANDV_48-HTNV_24	-0.351869	0.0923948	-3.80832	18	0.00128729	0.00571112
Q6PIJ6	ANDV_48-HTNV_48	0.440608	0.0923948	4.76875	18	0.000153526	0.00257113
Q6PIJ6	ANDV_48-Mock_48	-0.287553	0.0923948	-3.11222	18	0.00601624	0.0249402
Q6PIJ6	HTNV_24-Mock_24	-0.25087	0.0923948	-2.7152	18	0.014186	0.158415
Q6PIJ6	HTNV_48-ANDV_24	-0.621588	0.0923948	-6.72752	18	2.63037777692432e-06	3.86446335059798e-05
Q6PIJ6	HTNV_48-HTNV_24	-0.792477	0.0923948	-8.57707	18	8.96321390442267e-08	1.37717513463416e-06
Q6PIJ6	HTNV_48-Mock_48	-0.728161	0.0923948	-7.88097	18	3.03194390260941e-07	5.96757101905092e-06
Q6PIJ6	Mock_48-Mock_24	-0.315186	0.0923948	-3.4113	18	0.00311262	0.0143877
Q6PIU2	ANDV_24-HTNV_24	0.189007	0.0615839	3.0691	18	0.00661105	0.0920914
Q6PIU2	ANDV_24-Mock_24	0.329386	0.0615839	5.34857	18	4.39366073798908e-05	0.000942125
Q6PIU2	ANDV_48-ANDV_24	0.289616	0.0615839	4.70278	18	0.000177366	0.00186478
Q6PIU2	ANDV_48-HTNV_24	0.478623	0.0615839	7.77188	18	3.69101584407616e-07	7.3082113712708e-06
Q6PIU2	ANDV_48-HTNV_48	0.143819	0.0615839	2.33534	18	0.0313014	0.106379
Q6PIU2	ANDV_48-Mock_48	0.495412	0.0615839	8.04449	18	2.26438884975977e-07	5.37410884693659e-06
Q6PIU2	HTNV_24-Mock_24	0.140379	0.0615839	2.27947	18	0.0350524	0.261171
Q6PIU2	HTNV_48-ANDV_24	0.145797	0.0615839	2.36745	18	0.0293178	0.065543
Q6PIU2	HTNV_48-HTNV_24	0.334804	0.0615839	5.43655	18	3.64531117682532e-05	0.000190239
Q6PIU2	HTNV_48-Mock_48	0.351592	0.0615839	5.70916	18	2.05567157856024e-05	0.000194054
Q6PIU2	Mock_48-Mock_24	0.123591	0.0615839	2.00686	18	0.0600237	0.134659
Q6PIW4	ANDV_24-HTNV_24	-0.168673	0.338004	-0.499026	18	0.623805	0.861609
Q6PIW4	ANDV_24-Mock_24	-0.135963	0.338004	-0.402251	18	0.692236	0.830842
Q6PIW4	ANDV_48-ANDV_24	0.861791	0.338004	2.54965	18	0.0201146	0.0712288
Q6PIW4	ANDV_48-HTNV_24	0.693118	0.338004	2.05062	18	0.0551543	0.115103
Q6PIW4	ANDV_48-HTNV_48	-0.0362145	0.338004	-0.107142	18	0.915861	0.953531
Q6PIW4	ANDV_48-Mock_48	0.179498	0.338004	0.531053	18	0.601874	0.745233
Q6PIW4	HTNV_24-Mock_24	0.0327103	0.338004	0.096775	18	0.923974	0.981524
Q6PIW4	HTNV_48-ANDV_24	0.898006	0.338004	2.65679	18	0.0160568	0.0403364
Q6PIW4	HTNV_48-HTNV_24	0.729333	0.338004	2.15776	18	0.0447053	0.0775386
Q6PIW4	HTNV_48-Mock_48	0.215713	0.338004	0.638196	18	0.531383	0.64797
Q6PIW4	Mock_48-Mock_24	0.546331	0.338004	1.61634	18	0.123411	0.23031
Q6PIY7	ANDV_24-HTNV_24	0.0653939	0.103806	0.629965	18	0.536633	0.811851
Q6PIY7	ANDV_24-Mock_24	0.309101	0.103806	2.97769	18	0.00806717	0.0468971
Q6PIY7	ANDV_48-ANDV_24	0.0368189	0.103806	0.35469	18	0.726943	0.836577
Q6PIY7	ANDV_48-HTNV_24	0.102213	0.103806	0.984655	18	0.337845	0.463195
Q6PIY7	ANDV_48-HTNV_48	0.287576	0.103806	2.77033	18	0.0126127	0.0578072
Q6PIY7	ANDV_48-Mock_48	0.29776	0.103806	2.86844	18	0.0102179	0.0376912
Q6PIY7	HTNV_24-Mock_24	0.243707	0.103806	2.34773	18	0.0305216	0.243388
Q6PIY7	HTNV_48-ANDV_24	-0.250757	0.103806	-2.41564	18	0.0265596	0.0607118
Q6PIY7	HTNV_48-HTNV_24	-0.185363	0.103806	-1.78567	18	0.0910111	0.141716
Q6PIY7	HTNV_48-Mock_48	0.0101843	0.103806	0.0981088	18	0.92293	0.95059
Q6PIY7	Mock_48-Mock_24	0.0481599	0.103806	0.463943	18	0.64825	0.760501
Q6PJ21	ANDV_24-HTNV_24	-0.140164	0.172159	-0.814152	17	0.426816	0.742552
Q6PJ21	ANDV_24-Mock_24	-0.33428	0.172159	-1.94169	17	0.0689353	0.201209
Q6PJ21	ANDV_48-ANDV_24	0.376515	0.172159	2.18702	17	0.0430082	0.123337
Q6PJ21	ANDV_48-HTNV_24	0.236351	0.172159	1.37286	17	0.187635	0.298906
Q6PJ21	ANDV_48-HTNV_48	0.610756	0.185953	3.28446	17	0.00437438	0.0280247
Q6PJ21	ANDV_48-Mock_48	0.0687125	0.172159	0.399122	17	0.694773	0.814143
Q6PJ21	HTNV_24-Mock_24	-0.194116	0.172159	-1.12754	17	0.275179	0.680417
Q6PJ21	HTNV_48-ANDV_24	-0.234241	0.185953	-1.25968	17	0.224806	0.330884
Q6PJ21	HTNV_48-HTNV_24	-0.374405	0.185953	-2.01343	17	0.0601796	0.100083
Q6PJ21	HTNV_48-Mock_48	-0.542043	0.185953	-2.91495	17	0.00965182	0.0290016
Q6PJ21	Mock_48-Mock_24	-0.0264771	0.172159	-0.153794	17	0.879583	0.923882
Q6PJ69	ANDV_24-HTNV_24	-0.175127	0.0904856	-1.93541	18	0.0688096	0.322792
Q6PJ69	ANDV_24-Mock_24	-0.268013	0.0904856	-2.96194	18	0.00834772	0.0481154
Q6PJ69	ANDV_48-ANDV_24	-0.0569057	0.0904856	-0.628893	18	0.537319	0.697357
Q6PJ69	ANDV_48-HTNV_24	-0.232032	0.0904856	-2.5643	18	0.0195072	0.0505673
Q6PJ69	ANDV_48-HTNV_48	0.0148104	0.0904856	0.163677	18	0.871809	0.927845
Q6PJ69	ANDV_48-Mock_48	-0.256332	0.0904856	-2.83284	18	0.0110312	0.0401632
Q6PJ69	HTNV_24-Mock_24	-0.0928864	0.0904856	-1.02653	18	0.318239	0.716713
Q6PJ69	HTNV_48-ANDV_24	-0.0717161	0.0904856	-0.792569	18	0.438351	0.551458
Q6PJ69	HTNV_48-HTNV_24	-0.246843	0.0904856	-2.72798	18	0.0138054	0.0284778
Q6PJ69	HTNV_48-Mock_48	-0.271142	0.0904856	-2.99652	18	0.00774377	0.0242137
Q6PJ69	Mock_48-Mock_24	-0.068587	0.0904856	-0.757987	18	0.458268	0.598134
Q6PJF5	ANDV_24-HTNV_24	0.34093	0.09324	3.65648	18	0.0018054	0.0409488
Q6PJF5	ANDV_24-Mock_24	0.370596	0.09324	3.97464	18	0.000888627	0.00914457
Q6PJF5	ANDV_48-ANDV_24	0.330731	0.09324	3.54709	18	0.00230279	0.0136832
Q6PJF5	ANDV_48-HTNV_24	0.671661	0.09324	7.20357	18	1.05515839177173e-06	1.71848439739384e-05
Q6PJF5	ANDV_48-HTNV_48	0.224489	0.09324	2.40765	18	0.0269994	0.0970768
Q6PJF5	ANDV_48-Mock_48	0.735073	0.09324	7.88367	18	3.0172957643515e-07	6.91856489716536e-06
Q6PJF5	HTNV_24-Mock_24	0.0296656	0.09324	0.318164	18	0.754022	0.935625
Q6PJF5	HTNV_48-ANDV_24	0.106241	0.09324	1.13944	18	0.269456	0.380772
Q6PJF5	HTNV_48-HTNV_24	0.447171	0.09324	4.79592	18	0.00014468	0.000610334
Q6PJF5	HTNV_48-Mock_48	0.510584	0.09324	5.47602	18	3.35329410618979e-05	0.000283949
Q6PJF5	Mock_48-Mock_24	-0.033747	0.09324	-0.361937	18	0.721613	0.814533
Q6PJG2	ANDV_24-HTNV_24	-0.151482	0.0747936	-2.02534	18	0.0579226	0.296825
Q6PJG2	ANDV_24-Mock_24	-0.271117	0.0747936	-3.62487	18	0.00193699	0.0162423
Q6PJG2	ANDV_48-ANDV_24	-0.0405225	0.0747936	-0.541792	18	0.594606	0.74229
Q6PJG2	ANDV_48-HTNV_24	-0.192005	0.0747936	-2.56713	18	0.0193921	0.050328
Q6PJG2	ANDV_48-HTNV_48	0.425631	0.0747936	5.69074	18	2.13619296620671e-05	0.000657962
Q6PJG2	ANDV_48-Mock_48	0.109537	0.0747936	1.46453	18	0.160297	0.304709
Q6PJG2	HTNV_24-Mock_24	-0.119635	0.0747936	-1.59954	18	0.127106	0.49396
Q6PJG2	HTNV_48-ANDV_24	-0.466153	0.0747936	-6.23253	18	7.02475027791749e-06	8.45497419622038e-05
Q6PJG2	HTNV_48-HTNV_24	-0.617635	0.0747936	-8.25786	18	1.55526695522212e-07	2.16997944116887e-06
Q6PJG2	HTNV_48-Mock_48	-0.316093	0.0747936	-4.22621	18	0.000507787	0.00262178
Q6PJG2	Mock_48-Mock_24	-0.421177	0.0747936	-5.63119	18	2.41938488678706e-05	0.000396019
Q6PJG6	ANDV_24-HTNV_24	-0.0487735	0.0617268	-0.790151	18	0.439726	0.751443
Q6PJG6	ANDV_24-Mock_24	-0.159701	0.0617268	-2.58722	18	0.0185918	0.083257
Q6PJG6	ANDV_48-ANDV_24	-0.4142	0.0617268	-6.71022	18	2.72077302598817e-06	6.91640889401776e-05
Q6PJG6	ANDV_48-HTNV_24	-0.462973	0.0617268	-7.50037	18	6.06367640321182e-07	1.09932207384155e-05
Q6PJG6	ANDV_48-HTNV_48	0.241305	0.0617268	3.90925	18	0.00102801	0.0100844
Q6PJG6	ANDV_48-Mock_48	0.00518845	0.0617268	0.0840552	18	0.93394	0.962815
Q6PJG6	HTNV_24-Mock_24	-0.110927	0.0617268	-1.79707	18	0.0891238	0.418123
Q6PJG6	HTNV_48-ANDV_24	-0.655505	0.0617268	-10.6195	18	3.51411011401126e-09	2.27771181286833e-07
Q6PJG6	HTNV_48-HTNV_24	-0.704279	0.0617268	-11.4096	18	1.1318925796644e-09	4.35160797876216e-08
Q6PJG6	HTNV_48-Mock_48	-0.236117	0.0617268	-3.82519	18	0.0012398	0.00551732
Q6PJG6	Mock_48-Mock_24	-0.579089	0.0617268	-9.38149	18	2.36362889260988e-08	2.8111213356567e-06
Q6PJG9	ANDV_24-HTNV_24	0.239361	0.369788	0.647291	18	0.525614	0.80638
Q6PJG9	ANDV_24-Mock_24	-0.149618	0.369788	-0.404603	18	0.690537	0.82968
Q6PJG9	ANDV_48-ANDV_24	-0.344174	0.369788	-0.930733	18	0.364308	0.545873
Q6PJG9	ANDV_48-HTNV_24	-0.104814	0.369788	-0.283442	18	0.780072	0.845285
Q6PJG9	ANDV_48-HTNV_48	0.0720145	0.369788	0.194745	18	0.847774	0.91344
Q6PJG9	ANDV_48-Mock_48	-0.512782	0.369788	-1.38669	18	0.182472	0.336263
Q6PJG9	HTNV_24-Mock_24	-0.388978	0.369788	-1.05189	18	0.306766	0.710587
Q6PJG9	HTNV_48-ANDV_24	-0.416189	0.369788	-1.12548	18	0.27517	0.38748
Q6PJG9	HTNV_48-HTNV_24	-0.176828	0.369788	-0.478187	18	0.638273	0.705949
Q6PJG9	HTNV_48-Mock_48	-0.584796	0.369788	-1.58143	18	0.131191	0.228557
Q6PJG9	Mock_48-Mock_24	0.0189898	0.369788	0.0513531	18	0.95961	0.97349
Q6PJI9	ANDV_24-HTNV_24	-0.216644	0.070654	-3.06626	18	0.00665211	0.0921327
Q6PJI9	ANDV_24-Mock_24	-0.374437	0.070654	-5.29959	18	4.87684887091611e-05	0.00102577
Q6PJI9	ANDV_48-ANDV_24	0.185356	0.070654	2.62343	18	0.0172283	0.0631633
Q6PJI9	ANDV_48-HTNV_24	-0.0312878	0.070654	-0.442831	18	0.663163	0.755708
Q6PJI9	ANDV_48-HTNV_48	0.251413	0.070654	3.55837	18	0.00224577	0.0176792
Q6PJI9	ANDV_48-Mock_48	0.0468645	0.070654	0.663296	18	0.515547	0.681079
Q6PJI9	HTNV_24-Mock_24	-0.157794	0.070654	-2.23333	18	0.03846	0.273032
Q6PJI9	HTNV_48-ANDV_24	-0.066057	0.070654	-0.934937	18	0.362195	0.476743
Q6PJI9	HTNV_48-HTNV_24	-0.282701	0.070654	-4.0012	18	0.000837588	0.00266599
Q6PJI9	HTNV_48-Mock_48	-0.204548	0.070654	-2.89507	18	0.00964749	0.0289985
Q6PJI9	Mock_48-Mock_24	-0.235946	0.070654	-3.33946	18	0.00364899	0.0162524
Q6PJT7	ANDV_24-HTNV_24	-0.0344184	0.0455923	-0.754917	18	0.460063	0.765279
Q6PJT7	ANDV_24-Mock_24	-0.0693239	0.0455923	-1.52052	18	0.145753	0.32965
Q6PJT7	ANDV_48-ANDV_24	-0.10965	0.0455923	-2.405	18	0.0271467	0.0893845
Q6PJT7	ANDV_48-HTNV_24	-0.144068	0.0455923	-3.15992	18	0.00541915	0.0180812
Q6PJT7	ANDV_48-HTNV_48	-0.0655014	0.0455923	-1.43668	18	0.167965	0.33393
Q6PJT7	ANDV_48-Mock_48	-0.101978	0.0455923	-2.23674	18	0.0381981	0.105269
Q6PJT7	HTNV_24-Mock_24	-0.0349055	0.0455923	-0.765599	18	0.453837	0.80239
Q6PJT7	HTNV_48-ANDV_24	-0.0441482	0.0455923	-0.968325	18	0.345714	0.460482
Q6PJT7	HTNV_48-HTNV_24	-0.0785666	0.0455923	-1.72324	18	0.101979	0.155676
Q6PJT7	HTNV_48-Mock_48	-0.0364768	0.0455923	-0.800064	18	0.434106	0.562236
Q6PJT7	Mock_48-Mock_24	-0.0769953	0.0455923	-1.68878	18	0.10851	0.20893
Q6PJW8	ANDV_24-HTNV_24	0.0520073	0.198039	0.262611	18	0.795833	0.937217
Q6PJW8	ANDV_24-Mock_24	0.137729	0.198039	0.695463	18	0.495647	0.68757
Q6PJW8	ANDV_48-ANDV_24	0.0593955	0.198039	0.299918	18	0.767676	0.864512
Q6PJW8	ANDV_48-HTNV_24	0.111403	0.198039	0.562528	18	0.580695	0.689556
Q6PJW8	ANDV_48-HTNV_48	0.163649	0.198039	0.826346	18	0.419427	0.604842
Q6PJW8	ANDV_48-Mock_48	0.175431	0.198039	0.88584	18	0.387385	0.563695
Q6PJW8	HTNV_24-Mock_24	0.0857218	0.198039	0.432852	18	0.670264	0.903459
Q6PJW8	HTNV_48-ANDV_24	-0.104253	0.198039	-0.526428	18	0.605018	0.700347
Q6PJW8	HTNV_48-HTNV_24	-0.0522462	0.198039	-0.263817	18	0.794917	0.840251
Q6PJW8	HTNV_48-Mock_48	0.0117821	0.198039	0.0594939	18	0.953214	0.970421
Q6PJW8	Mock_48-Mock_24	0.0216934	0.198039	0.109541	18	0.913986	0.943925
Q6PKC3	ANDV_24-HTNV_24	-0.101012	0.109545	-0.922106	18	0.368668	0.696076
Q6PKC3	ANDV_24-Mock_24	-0.0912168	0.109545	-0.832691	18	0.415931	0.625956
Q6PKC3	ANDV_48-ANDV_24	0.200614	0.109545	1.83134	18	0.0836533	0.198415
Q6PKC3	ANDV_48-HTNV_24	0.0996018	0.109545	0.909235	18	0.37524	0.501676
Q6PKC3	ANDV_48-HTNV_48	0.0323659	0.109545	0.295458	18	0.771025	0.865549
Q6PKC3	ANDV_48-Mock_48	0.501774	0.109545	4.58054	18	0.000231966	0.00179478
Q6PKC3	HTNV_24-Mock_24	0.00979495	0.109545	0.0894152	18	0.929739	0.981826
Q6PKC3	HTNV_48-ANDV_24	0.168248	0.109545	1.53588	18	0.141958	0.232421
Q6PKC3	HTNV_48-HTNV_24	0.0672359	0.109545	0.613777	18	0.547042	0.624097
Q6PKC3	HTNV_48-Mock_48	0.469408	0.109545	4.28508	18	0.000445593	0.00237604
Q6PKC3	Mock_48-Mock_24	-0.392377	0.109545	-3.58189	18	0.00213133	0.0108931
Q6PKG0	ANDV_24-HTNV_24	-0.0563927	0.0453711	-1.24292	18	0.229844	0.565169
Q6PKG0	ANDV_24-Mock_24	0.0847779	0.0453711	1.86854	18	0.0780506	0.218785
Q6PKG0	ANDV_48-ANDV_24	-0.210534	0.0453711	-4.64027	18	0.000203428	0.00207931
Q6PKG0	ANDV_48-HTNV_24	-0.266927	0.0453711	-5.88319	18	1.43283847608977e-05	0.000142711
Q6PKG0	ANDV_48-HTNV_48	0.0469527	0.0453711	1.03486	18	0.314439	0.504676
Q6PKG0	ANDV_48-Mock_48	-0.0423945	0.0453711	-0.934394	18	0.362468	0.538836
Q6PKG0	HTNV_24-Mock_24	0.141171	0.0453711	3.11146	18	0.00602624	0.100172
Q6PKG0	HTNV_48-ANDV_24	-0.257487	0.0453711	-5.67513	18	2.20695039501173e-05	0.000209637
Q6PKG0	HTNV_48-HTNV_24	-0.31388	0.0453711	-6.91805	18	1.81819997480126e-06	1.60416240928422e-05
Q6PKG0	HTNV_48-Mock_48	-0.0893472	0.0453711	-1.96925	18	0.0645141	0.130963
Q6PKG0	Mock_48-Mock_24	-0.0833619	0.0453711	-1.83734	18	0.0827274	0.170671
Q6PKH6;Q9BTZ2	ANDV_24-HTNV_24	-0.0669528	0.165828	-0.403748	18	0.691154	0.890307
Q6PKH6;Q9BTZ2	ANDV_24-Mock_24	-0.143999	0.165828	-0.868359	18	0.396628	0.606644
Q6PKH6;Q9BTZ2	ANDV_48-ANDV_24	0.0180642	0.165828	0.108933	18	0.91446	0.952596
Q6PKH6;Q9BTZ2	ANDV_48-HTNV_24	-0.0488886	0.165828	-0.294814	18	0.771509	0.839023
Q6PKH6;Q9BTZ2	ANDV_48-HTNV_48	0.185799	0.165828	1.12043	18	0.277259	0.465037
Q6PKH6;Q9BTZ2	ANDV_48-Mock_48	0.241451	0.165828	1.45603	18	0.162606	0.308168
Q6PKH6;Q9BTZ2	HTNV_24-Mock_24	-0.0770458	0.165828	-0.464612	18	0.64778	0.896291
Q6PKH6;Q9BTZ2	HTNV_48-ANDV_24	-0.167734	0.165828	-1.01149	18	0.325185	0.440391
Q6PKH6;Q9BTZ2	HTNV_48-HTNV_24	-0.234687	0.165828	-1.41524	18	0.174067	0.243135
Q6PKH6;Q9BTZ2	HTNV_48-Mock_48	0.055652	0.165828	0.3356	18	0.741052	0.818759
Q6PKH6;Q9BTZ2	Mock_48-Mock_24	-0.367385	0.165828	-2.21545	18	0.0398604	0.0988202
Q6PL18	ANDV_24-HTNV_24	0.0241077	0.148094	0.162786	18	0.872501	0.964653
Q6PL18	ANDV_24-Mock_24	0.099107	0.148094	0.669215	18	0.511851	0.701002
Q6PL18	ANDV_48-ANDV_24	-0.925401	0.148094	-6.24872	18	6.79908784451122e-06	0.000146036
Q6PL18	ANDV_48-HTNV_24	-0.901293	0.148094	-6.08593	18	9.45575837585366e-06	0.000101852
Q6PL18	ANDV_48-HTNV_48	0.250477	0.148094	1.69134	18	0.108013	0.248236
Q6PL18	ANDV_48-Mock_48	-0.253274	0.148094	-1.71022	18	0.104406	0.22173
Q6PL18	HTNV_24-Mock_24	0.0749993	0.148094	0.506429	18	0.618702	0.882572
Q6PL18	HTNV_48-ANDV_24	-1.17588	0.148094	-7.94006	18	2.72734867579061e-07	6.48020985905504e-06
Q6PL18	HTNV_48-HTNV_24	-1.15177	0.148094	-7.77727	18	3.6551882520719e-07	4.27929220362247e-06
Q6PL18	HTNV_48-Mock_48	-0.503752	0.148094	-3.40156	18	0.00318052	0.0119073
Q6PL18	Mock_48-Mock_24	-0.573019	0.148094	-3.86928	18	0.00112376	0.00678098
Q6PL18;Q9ULI0	ANDV_24-HTNV_24	-0.0262317	0.32386	-0.0809969	15	0.936515	0.98391
Q6PL18;Q9ULI0	ANDV_24-Mock_24	0.0647876	0.32386	0.200048	15	0.84413	0.923565
Q6PL18;Q9ULI0	ANDV_48-ANDV_24	-0.25417	0.32386	-0.784815	15	0.444781	0.620597
Q6PL18;Q9ULI0	ANDV_48-HTNV_24	-0.280402	0.32386	-0.865812	15	0.40023	0.525552
Q6PL18;Q9ULI0	ANDV_48-HTNV_48	0.181399	0.396646	0.457331	15	0.653987	0.790057
Q6PL18;Q9ULI0	ANDV_48-Mock_48	0.261008	0.349809	0.746145	15	0.467114	0.638555
Q6PL18;Q9ULI0	HTNV_24-Mock_24	0.0910193	0.32386	0.281045	15	0.782515	0.946063
Q6PL18;Q9ULI0	HTNV_48-ANDV_24	-0.435569	0.396646	-1.09813	15	0.289462	0.401955
Q6PL18;Q9ULI0	HTNV_48-HTNV_24	-0.4618	0.396646	-1.16426	15	0.262501	0.342735
Q6PL18;Q9ULI0	HTNV_48-Mock_48	0.0796093	0.418101	0.190407	15	0.851543	0.901767
Q6PL18;Q9ULI0	Mock_48-Mock_24	-0.450391	0.349809	-1.28753	15	0.21742	0.351168
Q6PL24	ANDV_24-HTNV_24	-0.010549	0.104106	-0.10133	18	0.920409	0.978052
Q6PL24	ANDV_24-Mock_24	-0.0464277	0.104106	-0.445966	18	0.66094	0.81132
Q6PL24	ANDV_48-ANDV_24	-0.301271	0.104106	-2.89389	18	0.00967213	0.0410774
Q6PL24	ANDV_48-HTNV_24	-0.31182	0.104106	-2.99522	18	0.00776568	0.024195
Q6PL24	ANDV_48-HTNV_48	-0.0659648	0.104106	-0.633631	18	0.534291	0.700174
Q6PL24	ANDV_48-Mock_48	-0.210798	0.104106	-2.02484	18	0.0579783	0.143802
Q6PL24	HTNV_24-Mock_24	-0.0358787	0.104106	-0.344637	18	0.734362	0.92933
Q6PL24	HTNV_48-ANDV_24	-0.235307	0.104106	-2.26026	18	0.0364359	0.0783753
Q6PL24	HTNV_48-HTNV_24	-0.245856	0.104106	-2.36159	18	0.0296706	0.054786
Q6PL24	HTNV_48-Mock_48	-0.144833	0.104106	-1.39121	18	0.181121	0.29303
Q6PL24	Mock_48-Mock_24	-0.136901	0.104106	-1.31502	18	0.205011	0.33631
Q6PML9	ANDV_24-HTNV_24	-0.234937	0.0756268	-3.10653	18	0.00609161	0.0869681
Q6PML9	ANDV_24-Mock_24	-0.217316	0.0756268	-2.87352	18	0.0101065	0.0547936
Q6PML9	ANDV_48-ANDV_24	0.179178	0.0756268	2.36924	18	0.0292107	0.0942456
Q6PML9	ANDV_48-HTNV_24	-0.0557595	0.0756268	-0.737298	18	0.470444	0.592832
Q6PML9	ANDV_48-HTNV_48	0.306179	0.0756268	4.04855	18	0.000753775	0.00814725
Q6PML9	ANDV_48-Mock_48	-0.0780677	0.0756268	-1.03228	18	0.315614	0.490249
Q6PML9	HTNV_24-Mock_24	0.0176218	0.0756268	0.23301	18	0.818383	0.954252
Q6PML9	HTNV_48-ANDV_24	-0.127001	0.0756268	-1.67931	18	0.110365	0.190609
Q6PML9	HTNV_48-HTNV_24	-0.361938	0.0756268	-4.78585	18	0.000147898	0.000621228
Q6PML9	HTNV_48-Mock_48	-0.384247	0.0756268	-5.08082	18	7.79674476132364e-05	0.000559965
Q6PML9	Mock_48-Mock_24	0.03993	0.0756268	0.527987	18	0.603957	0.722746
Q6Q0C0	ANDV_24-HTNV_24	0.0603242	0.0873828	0.690344	18	0.498784	0.792217
Q6Q0C0	ANDV_24-Mock_24	-0.0104305	0.0873828	-0.119365	18	0.906308	0.954097
Q6Q0C0	ANDV_48-ANDV_24	0.129961	0.0873828	1.48726	18	0.154254	0.305016
Q6Q0C0	ANDV_48-HTNV_24	0.190285	0.0873828	2.1776	18	0.0429813	0.0944789
Q6Q0C0	ANDV_48-HTNV_48	0.333981	0.0873828	3.82205	18	0.00124852	0.0115836
Q6Q0C0	ANDV_48-Mock_48	0.364549	0.0873828	4.17186	18	0.000572941	0.00372996
Q6Q0C0	HTNV_24-Mock_24	-0.0707547	0.0873828	-0.809709	18	0.428682	0.789093
Q6Q0C0	HTNV_48-ANDV_24	-0.20402	0.0873828	-2.33479	18	0.0313363	0.069092
Q6Q0C0	HTNV_48-HTNV_24	-0.143696	0.0873828	-1.64444	18	0.117436	0.174587
Q6Q0C0	HTNV_48-Mock_48	0.030568	0.0873828	0.349817	18	0.730536	0.811215
Q6Q0C0	Mock_48-Mock_24	-0.245019	0.0873828	-2.80397	18	0.0117365	0.0394247
Q6Q759	ANDV_24-HTNV_24	0.118172	0.169918	0.695464	18	0.495646	0.789473
Q6Q759	ANDV_24-Mock_24	0.00496947	0.169918	0.0292463	18	0.97699	0.988718
Q6Q759	ANDV_48-ANDV_24	-0.217439	0.169918	-1.27967	18	0.216909	0.386762
Q6Q759	ANDV_48-HTNV_24	-0.0992675	0.169918	-0.584209	18	0.566331	0.677061
Q6Q759	ANDV_48-HTNV_48	0.376862	0.169918	2.21791	18	0.0396655	0.12494
Q6Q759	ANDV_48-Mock_48	0.285159	0.169918	1.67821	18	0.110582	0.231607
Q6Q759	HTNV_24-Mock_24	-0.113202	0.169918	-0.666217	18	0.513721	0.834672
Q6Q759	HTNV_48-ANDV_24	-0.594301	0.169918	-3.49758	18	0.00257051	0.00922598
Q6Q759	HTNV_48-HTNV_24	-0.47613	0.169918	-2.80212	18	0.0117832	0.0248835
Q6Q759	HTNV_48-Mock_48	-0.0917034	0.169918	-0.539692	18	0.596023	0.702056
Q6Q759	Mock_48-Mock_24	-0.497629	0.169918	-2.92864	18	0.00897226	0.0322174
Q6QEF8;Q9ULV4	ANDV_24-HTNV_24	0.184183	0.138642	1.32848	18	0.200618	0.53573
Q6QEF8;Q9ULV4	ANDV_24-Mock_24	0.217352	0.138642	1.56772	18	0.134357	0.314082
Q6QEF8;Q9ULV4	ANDV_48-ANDV_24	0.0863366	0.138642	0.622732	18	0.541271	0.701006
Q6QEF8;Q9ULV4	ANDV_48-HTNV_24	0.270519	0.138642	1.95121	18	0.0667732	0.134077
Q6QEF8;Q9ULV4	ANDV_48-HTNV_48	-0.297304	0.138642	-2.14441	18	0.0459014	0.13838
Q6QEF8;Q9ULV4	ANDV_48-Mock_48	-0.464956	0.138642	-3.35365	18	0.00353629	0.0163621
Q6QEF8;Q9ULV4	HTNV_24-Mock_24	0.0331692	0.138642	0.239244	18	0.813619	0.953916
Q6QEF8;Q9ULV4	HTNV_48-ANDV_24	0.383641	0.138642	2.76714	18	0.0126991	0.0333559
Q6QEF8;Q9ULV4	HTNV_48-HTNV_24	0.567824	0.138642	4.09562	18	0.00067881	0.00221918
Q6QEF8;Q9ULV4	HTNV_48-Mock_48	-0.167651	0.138642	-1.20924	18	0.242214	0.36574
Q6QEF8;Q9ULV4	Mock_48-Mock_24	0.768644	0.138642	5.5441	18	2.90482492508737e-05	0.000458983
Q6QNY0	ANDV_24-HTNV_24	-0.00248709	0.209986	-0.0118441	18	0.99068	0.997577
Q6QNY0	ANDV_24-Mock_24	0.149118	0.209986	0.710134	18	0.48672	0.681084
Q6QNY0	ANDV_48-ANDV_24	0.151402	0.209986	0.72101	18	0.480164	0.65182
Q6QNY0	ANDV_48-HTNV_24	0.148915	0.209986	0.709166	18	0.487306	0.607564
Q6QNY0	ANDV_48-HTNV_48	-0.156367	0.209986	-0.744655	18	0.466092	0.64506
Q6QNY0	ANDV_48-Mock_48	-0.053701	0.209986	-0.255736	18	0.801055	0.889555
Q6QNY0	HTNV_24-Mock_24	0.151605	0.209986	0.721978	18	0.479583	0.816292
Q6QNY0	HTNV_48-ANDV_24	0.30777	0.209986	1.46567	18	0.15999	0.253872
Q6QNY0	HTNV_48-HTNV_24	0.305282	0.209986	1.45382	18	0.16321	0.230384
Q6QNY0	HTNV_48-Mock_48	0.102666	0.209986	0.488919	18	0.630803	0.732164
Q6QNY0	Mock_48-Mock_24	0.354222	0.209986	1.68688	18	0.10888	0.209408
Q6QNY1	ANDV_24-HTNV_24	-0.215922	0.0574705	-3.75709	18	0.00144298	0.0352781
Q6QNY1	ANDV_24-Mock_24	-0.292333	0.0574705	-5.08665	18	7.6993831740424e-05	0.00144989
Q6QNY1	ANDV_48-ANDV_24	-0.0545803	0.0574705	-0.94971	18	0.354838	0.535963
Q6QNY1	ANDV_48-HTNV_24	-0.270502	0.0574705	-4.7068	18	0.000175812	0.00115088
Q6QNY1	ANDV_48-HTNV_48	0.116703	0.0574705	2.03066	18	0.0573289	0.161811
Q6QNY1	ANDV_48-Mock_48	-0.149118	0.0574705	-2.59469	18	0.0183023	0.0597966
Q6QNY1	HTNV_24-Mock_24	-0.0764108	0.0574705	-1.32957	18	0.200267	0.599456
Q6QNY1	HTNV_48-ANDV_24	-0.171284	0.0574705	-2.98038	18	0.00802028	0.0229409
Q6QNY1	HTNV_48-HTNV_24	-0.387205	0.0574705	-6.73746	18	2.57987423712969e-06	2.1427559229896e-05
Q6QNY1	HTNV_48-Mock_48	-0.265822	0.0574705	-4.62536	18	0.000210201	0.00126495
Q6QNY1	Mock_48-Mock_24	-0.197794	0.0574705	-3.44167	18	0.00291001	0.0136012
Q6R327	ANDV_24-HTNV_24	-0.0159676	0.0760502	-0.209962	18	0.836056	0.952055
Q6R327	ANDV_24-Mock_24	0.149217	0.0760502	1.96209	18	0.0654024	0.194333
Q6R327	ANDV_48-ANDV_24	-0.133081	0.0760502	-1.74992	18	0.0971605	0.219363
Q6R327	ANDV_48-HTNV_24	-0.149049	0.0760502	-1.95988	18	0.0656792	0.132335
Q6R327	ANDV_48-HTNV_48	0.0973364	0.0760502	1.2799	18	0.216832	0.394611
Q6R327	ANDV_48-Mock_48	0.165326	0.0760502	2.17391	18	0.0432975	0.115491
Q6R327	HTNV_24-Mock_24	0.165185	0.0760502	2.17205	18	0.0434573	0.287647
Q6R327	HTNV_48-ANDV_24	-0.230418	0.0760502	-3.02981	18	0.00720252	0.0210024
Q6R327	HTNV_48-HTNV_24	-0.246385	0.0760502	-3.23978	18	0.00454666	0.0112063
Q6R327	HTNV_48-Mock_48	0.0679899	0.0760502	0.894013	18	0.383113	0.513368
Q6R327	Mock_48-Mock_24	-0.14919	0.0760502	-1.96173	18	0.065447	0.144183
Q6RFH5	ANDV_24-HTNV_24	-0.0689223	0.0798875	-0.862742	18	0.399629	0.722822
Q6RFH5	ANDV_24-Mock_24	0.0351796	0.0798875	0.440364	18	0.664916	0.813198
Q6RFH5	ANDV_48-ANDV_24	-0.324127	0.0798875	-4.05729	18	0.000739251	0.00560699
Q6RFH5	ANDV_48-HTNV_24	-0.393049	0.0798875	-4.92003	18	0.000110418	0.000789686
Q6RFH5	ANDV_48-HTNV_48	0.0650894	0.0798875	0.814763	18	0.425857	0.610476
Q6RFH5	ANDV_48-Mock_48	0.0228513	0.0798875	0.286043	18	0.778111	0.875561
Q6RFH5	HTNV_24-Mock_24	0.104102	0.0798875	1.30311	18	0.208962	0.612428
Q6RFH5	HTNV_48-ANDV_24	-0.389216	0.0798875	-4.87205	18	0.000122558	0.000799665
Q6RFH5	HTNV_48-HTNV_24	-0.458139	0.0798875	-5.73479	18	1.94876158738921e-05	0.00011426
Q6RFH5	HTNV_48-Mock_48	-0.0422381	0.0798875	-0.52872	18	0.603459	0.707992
Q6RFH5	Mock_48-Mock_24	-0.311798	0.0798875	-3.90297	18	0.0010425	0.00641162
Q6RI45	ANDV_24-HTNV_24	-0.142957	0.275547	-0.518812	17	0.61058	0.852849
Q6RI45	ANDV_24-Mock_24	-0.0941552	0.275547	-0.341702	17	0.736762	0.861417
Q6RI45	ANDV_48-ANDV_24	-0.743875	0.275547	-2.69963	17	0.0151868	0.057289
Q6RI45	ANDV_48-HTNV_24	-0.886832	0.275547	-3.21844	17	0.00504335	0.017046
Q6RI45	ANDV_48-HTNV_48	0.0307904	0.297625	0.103454	17	0.918814	0.954275
Q6RI45	ANDV_48-Mock_48	-0.258733	0.275547	-0.93898	17	0.360892	0.537492
Q6RI45	HTNV_24-Mock_24	0.048802	0.275547	0.17711	17	0.861515	0.966829
Q6RI45	HTNV_48-ANDV_24	-0.774666	0.297625	-2.60282	17	0.0185712	0.0455117
Q6RI45	HTNV_48-HTNV_24	-0.917623	0.297625	-3.08315	17	0.00674358	0.0156361
Q6RI45	HTNV_48-Mock_48	-0.289524	0.297625	-0.97278	17	0.344302	0.47487
Q6RI45	Mock_48-Mock_24	-0.579297	0.275547	-2.10235	17	0.0507284	0.118929
Q6RI45;Q9NSI6	ANDV_24-HTNV_24	0.258724	0.44796	0.57756	11	0.575192	0.834828
Q6RI45;Q9NSI6	ANDV_24-Mock_24	0.499128	0.41473	1.2035	11	0.254044	0.46259
Q6RI45;Q9NSI6	ANDV_48-ANDV_24	-0.271895	0.507938	-0.535291	11	0.603102	0.749198
Q6RI45;Q9NSI6	ANDV_48-HTNV_24	-0.013171	0.535414	-0.0245996	11	0.980815	0.987684
Q6RI45;Q9NSI6	ANDV_48-HTNV_48	0.220643	0.718333	0.307159	11	0.764459	0.862243
Q6RI45;Q9NSI6	ANDV_48-Mock_48	-0.890171	0.535414	-1.66259	11	0.124596	0.253306
Q6RI45;Q9NSI6	HTNV_24-Mock_24	0.240404	0.44796	0.536665	11	0.602184	0.875308
Q6RI45;Q9NSI6	HTNV_48-ANDV_24	-0.492537	0.655746	-0.751111	11	0.468351	0.578304
Q6RI45;Q9NSI6	HTNV_48-HTNV_24	-0.233814	0.677251	-0.345239	11	0.736426	0.792022
Q6RI45;Q9NSI6	HTNV_48-Mock_48	-1.11081	0.677251	-1.64018	11	0.129223	0.225801
Q6RI45;Q9NSI6	Mock_48-Mock_24	1.1174	0.44796	2.49443	11	0.0297998	0.0795957
Q6RW13	ANDV_24-HTNV_24	0.0363543	0.0536429	0.67771	18	0.506574	0.796544
Q6RW13	ANDV_24-Mock_24	0.0883757	0.0536429	1.64748	18	0.116805	0.285231
Q6RW13	ANDV_48-ANDV_24	-0.335431	0.0536429	-6.25303	18	6.74032171632533e-06	0.000145726
Q6RW13	ANDV_48-HTNV_24	-0.299076	0.0536429	-5.57532	18	2.72025473579962e-05	0.000244823
Q6RW13	ANDV_48-HTNV_48	0.200905	0.0536429	3.74524	18	0.00148159	0.0130906
Q6RW13	ANDV_48-Mock_48	0.0294194	0.0536429	0.54843	18	0.590135	0.737668
Q6RW13	HTNV_24-Mock_24	0.0520214	0.0536429	0.969771	18	0.345012	0.735866
Q6RW13	HTNV_48-ANDV_24	-0.536336	0.0536429	-9.99826	18	8.95484930651946e-09	4.6455555378992e-07
Q6RW13	HTNV_48-HTNV_24	-0.499982	0.0536429	-9.32055	18	2.60768282522861e-08	5.31436101697052e-07
Q6RW13	HTNV_48-Mock_48	-0.171486	0.0536429	-3.1968	18	0.00499747	0.0171081
Q6RW13	Mock_48-Mock_24	-0.276474	0.0536429	-5.15398	18	6.6608523511924e-05	0.000853307
Q6SJ93	ANDV_24-HTNV_24	-0.0808734	0.343112	-0.235706	13	0.817334	0.944881
Q6SJ93	ANDV_24-Mock_24	0.393367	0.343112	1.14647	13	0.272265	0.483084
Q6SJ93	ANDV_48-ANDV_24	-0.337905	0.420224	-0.804106	13	0.435794	0.613394
Q6SJ93	ANDV_48-HTNV_24	-0.418778	0.420224	-0.996558	13	0.337168	0.462523
Q6SJ93	ANDV_48-HTNV_48	-0.0103726	0.442956	-0.0234168	13	0.981673	0.991238
Q6SJ93	ANDV_48-Mock_48	-0.283901	0.485233	-0.58508	13	0.568511	0.721456
Q6SJ93	HTNV_24-Mock_24	0.474241	0.343112	1.38218	13	0.190206	0.589209
Q6SJ93	HTNV_48-ANDV_24	-0.327532	0.370603	-0.883782	13	0.392865	0.506821
Q6SJ93	HTNV_48-HTNV_24	-0.408406	0.370603	-1.102	13	0.290445	0.372101
Q6SJ93	HTNV_48-Mock_48	-0.273528	0.442956	-0.617507	13	0.547565	0.662834
Q6SJ93	Mock_48-Mock_24	0.339363	0.420224	0.807576	13	0.433863	0.576367
Q6SPF0	ANDV_24-HTNV_24	-0.196246	0.142074	-1.3813	18	0.184096	0.516299
Q6SPF0	ANDV_24-Mock_24	-0.333985	0.142074	-2.35078	18	0.0303321	0.116377
Q6SPF0	ANDV_48-ANDV_24	-0.262357	0.142074	-1.84662	18	0.0813105	0.19469
Q6SPF0	ANDV_48-HTNV_24	-0.458603	0.142074	-3.22792	18	0.0046669	0.0161192
Q6SPF0	ANDV_48-HTNV_48	0.247871	0.142074	1.74466	18	0.0980941	0.232066
Q6SPF0	ANDV_48-Mock_48	-0.586707	0.142074	-4.12959	18	0.000629399	0.00403338
Q6SPF0	HTNV_24-Mock_24	-0.137739	0.142074	-0.969485	18	0.345151	0.735866
Q6SPF0	HTNV_48-ANDV_24	-0.510228	0.142074	-3.59128	18	0.00208728	0.0077733
Q6SPF0	HTNV_48-HTNV_24	-0.706474	0.142074	-4.97258	18	9.85214718816074e-05	0.000439626
Q6SPF0	HTNV_48-Mock_48	-0.834578	0.142074	-5.87425	18	1.4595244749227e-05	0.000148107
Q6SPF0	Mock_48-Mock_24	-0.00963453	0.142074	-0.0678135	18	0.946682	0.966448
Q6STE5	ANDV_24-HTNV_24	-0.484104	0.336142	-1.44018	18	0.166985	0.495833
Q6STE5	ANDV_24-Mock_24	0.309504	0.336142	0.920752	18	0.369356	0.580859
Q6STE5	ANDV_48-ANDV_24	-0.700741	0.336142	-2.08465	18	0.051617	0.140902
Q6STE5	ANDV_48-HTNV_24	-1.18485	0.336142	-3.52483	18	0.00241955	0.00953853
Q6STE5	ANDV_48-HTNV_48	-0.189354	0.336142	-0.563315	18	0.580171	0.737674
Q6STE5	ANDV_48-Mock_48	-0.278721	0.336142	-0.829174	18	0.417867	0.593438
Q6STE5	HTNV_24-Mock_24	0.793608	0.336142	2.36093	18	0.0297107	0.240359
Q6STE5	HTNV_48-ANDV_24	-0.511387	0.336142	-1.52134	18	0.145547	0.236454
Q6STE5	HTNV_48-HTNV_24	-0.995491	0.336142	-2.96152	18	0.00835539	0.018675
Q6STE5	HTNV_48-Mock_48	-0.0893666	0.336142	-0.265859	18	0.793369	0.85845
Q6STE5	Mock_48-Mock_24	-0.112517	0.336142	-0.334729	18	0.741698	0.83029
Q6STE5;Q92925;Q96GM5	ANDV_24-HTNV_24	-0.270238	0.150898	-1.79087	18	0.0901465	0.370067
Q6STE5;Q92925;Q96GM5	ANDV_24-Mock_24	-0.262236	0.150898	-1.73784	18	0.0993174	0.256682
Q6STE5;Q92925;Q96GM5	ANDV_48-ANDV_24	0.10398	0.150898	0.689076	18	0.499562	0.668179
Q6STE5;Q92925;Q96GM5	ANDV_48-HTNV_24	-0.166258	0.150898	-1.10179	18	0.285067	0.408078
Q6STE5;Q92925;Q96GM5	ANDV_48-HTNV_48	0.0178501	0.150898	0.118293	18	0.907146	0.949551
Q6STE5;Q92925;Q96GM5	ANDV_48-Mock_48	0.0534387	0.150898	0.354139	18	0.72735	0.83859
Q6STE5;Q92925;Q96GM5	HTNV_24-Mock_24	0.00800225	0.150898	0.0530309	18	0.958291	0.990677
Q6STE5;Q92925;Q96GM5	HTNV_48-ANDV_24	0.08613	0.150898	0.570783	18	0.575204	0.674279
Q6STE5;Q92925;Q96GM5	HTNV_48-HTNV_24	-0.184108	0.150898	-1.22009	18	0.238177	0.315847
Q6STE5;Q92925;Q96GM5	HTNV_48-Mock_48	0.0355886	0.150898	0.235846	18	0.816215	0.875383
Q6STE5;Q92925;Q96GM5	Mock_48-Mock_24	-0.211695	0.150898	-1.4029	18	0.17766	0.302669
Q6STE5;Q96GM5	ANDV_24-HTNV_24	-0.761653	0.257051	-2.96305	13	0.0109928	0.125309
Q6STE5;Q96GM5	ANDV_24-Mock_24	-0.0615992	0.257051	-0.239638	13	0.814348	0.90571
Q6STE5;Q96GM5	ANDV_48-ANDV_24	-0.173959	0.257051	-0.67675	13	0.510427	0.677065
Q6STE5;Q96GM5	ANDV_48-HTNV_24	-0.935612	0.257051	-3.6398	13	0.00299514	0.0113263
Q6STE5;Q96GM5	ANDV_48-HTNV_48	-0.105766	0.406433	-0.260229	13	0.798763	0.882074
Q6STE5;Q96GM5	ANDV_48-Mock_48	0.383139	0.314822	1.21701	13	0.245235	0.412472
Q6STE5;Q96GM5	HTNV_24-Mock_24	0.700054	0.257051	2.72341	13	0.0173994	0.179075
Q6STE5;Q96GM5	HTNV_48-ANDV_24	-0.0681935	0.406433	-0.167785	13	0.869334	0.91109
Q6STE5;Q96GM5	HTNV_48-HTNV_24	-0.829847	0.406433	-2.04178	13	0.0620085	0.102675
Q6STE5;Q96GM5	HTNV_48-Mock_48	0.488905	0.445225	1.09811	13	0.29208	0.420714
Q6STE5;Q96GM5	Mock_48-Mock_24	-0.618698	0.314822	-1.96523	13	0.0711227	0.153232
Q6SZW1	ANDV_24-HTNV_24	0.0398878	0.334598	0.119211	18	0.906429	0.973235
Q6SZW1	ANDV_24-Mock_24	-0.365034	0.334598	-1.09096	18	0.289679	0.501559
Q6SZW1	ANDV_48-ANDV_24	-0.981016	0.334598	-2.93192	18	0.00890874	0.0385973
Q6SZW1	ANDV_48-HTNV_24	-0.941128	0.334598	-2.81271	18	0.0115185	0.0330369
Q6SZW1	ANDV_48-HTNV_48	-0.429017	0.334598	-1.28218	18	0.216046	0.393769
Q6SZW1	ANDV_48-Mock_48	-0.301528	0.334598	-0.901164	18	0.379401	0.555475
Q6SZW1	HTNV_24-Mock_24	-0.404922	0.334598	-1.21017	18	0.241865	0.648633
Q6SZW1	HTNV_48-ANDV_24	-0.551999	0.334598	-1.64974	18	0.116338	0.198513
Q6SZW1	HTNV_48-HTNV_24	-0.512111	0.334598	-1.53053	18	0.143272	0.206611
Q6SZW1	HTNV_48-Mock_48	0.127489	0.334598	0.381021	18	0.707647	0.79351
Q6SZW1	Mock_48-Mock_24	-1.04452	0.334598	-3.12172	18	0.00589242	0.023339
Q6UB28	ANDV_24-HTNV_24	-0.117915	0.235405	-0.500905	18	0.622508	0.860291
Q6UB28	ANDV_24-Mock_24	-0.346348	0.235405	-1.47129	18	0.158481	0.347176
Q6UB28	ANDV_48-ANDV_24	-0.176712	0.235405	-0.750671	18	0.462552	0.636035
Q6UB28	ANDV_48-HTNV_24	-0.294627	0.235405	-1.25158	18	0.226746	0.344874
Q6UB28	ANDV_48-HTNV_48	-0.222635	0.235405	-0.945753	18	0.356798	0.548001
Q6UB28	ANDV_48-Mock_48	-0.270907	0.235405	-1.15081	18	0.264869	0.434421
Q6UB28	HTNV_24-Mock_24	-0.228433	0.235405	-0.970382	18	0.344716	0.735866
Q6UB28	HTNV_48-ANDV_24	0.0459232	0.235405	0.195082	18	0.847514	0.894497
Q6UB28	HTNV_48-HTNV_24	-0.0719923	0.235405	-0.305823	18	0.763248	0.814107
Q6UB28	HTNV_48-Mock_48	-0.0482717	0.235405	-0.205058	18	0.839828	0.893123
Q6UB28	Mock_48-Mock_24	-0.252153	0.235405	-1.07115	18	0.298256	0.440355
Q6UB35	ANDV_24-HTNV_24	0.0632594	0.0388083	1.63005	18	0.120465	0.423229
Q6UB35	ANDV_24-Mock_24	-0.0272168	0.0388083	-0.701314	18	0.492075	0.685757
Q6UB35	ANDV_48-ANDV_24	-0.362612	0.0388083	-9.34368	18	2.51210647839173e-08	1.6915489500682e-06
Q6UB35	ANDV_48-HTNV_24	-0.299353	0.0388083	-7.71363	18	4.10242752213463e-07	7.94428327418203e-06
Q6UB35	ANDV_48-HTNV_48	0.0948223	0.0388083	2.44335	18	0.0250855	0.0926922
Q6UB35	ANDV_48-Mock_48	-0.00249007	0.0388083	-0.0641633	18	0.949547	0.972974
Q6UB35	HTNV_24-Mock_24	-0.0904762	0.0388083	-2.33136	18	0.0315552	0.246237
Q6UB35	HTNV_48-ANDV_24	-0.457434	0.0388083	-11.787	18	6.72902622511629e-10	6.44743110591305e-08
Q6UB35	HTNV_48-HTNV_24	-0.394175	0.0388083	-10.157	18	7.02363678328766e-09	1.78732241216002e-07
Q6UB35	HTNV_48-Mock_48	-0.0973123	0.0388083	-2.50752	18	0.0219621	0.0560541
Q6UB35	Mock_48-Mock_24	-0.387339	0.0388083	-9.98083	18	9.19853770930956e-09	1.4719332796297e-06
Q6UB98;Q6UB99	ANDV_24-HTNV_24	-0.147799	0.182051	-0.811853	18	0.427482	0.742894
Q6UB98;Q6UB99	ANDV_24-Mock_24	0.137054	0.182051	0.752835	18	0.461282	0.662725
Q6UB98;Q6UB99	ANDV_48-ANDV_24	0.470312	0.182051	2.58341	18	0.0187412	0.0676343
Q6UB98;Q6UB99	ANDV_48-HTNV_24	0.322513	0.182051	1.77156	18	0.0933973	0.17394
Q6UB98;Q6UB99	ANDV_48-HTNV_48	0.140065	0.182051	0.769373	18	0.451651	0.632929
Q6UB98;Q6UB99	ANDV_48-Mock_48	-0.0364012	0.182051	-0.199951	18	0.843761	0.914471
Q6UB98;Q6UB99	HTNV_24-Mock_24	0.284853	0.182051	1.56469	18	0.135067	0.51097
Q6UB98;Q6UB99	HTNV_48-ANDV_24	0.330247	0.182051	1.81404	18	0.0863776	0.1568
Q6UB98;Q6UB99	HTNV_48-HTNV_24	0.182448	0.182051	1.00218	18	0.329538	0.413461
Q6UB98;Q6UB99	HTNV_48-Mock_48	-0.176466	0.182051	-0.969323	18	0.345229	0.475866
Q6UB98;Q6UB99	Mock_48-Mock_24	0.643767	0.182051	3.5362	18	0.00235922	0.011678
Q6UB99	ANDV_24-HTNV_24	-0.125028	0.124565	-1.00372	18	0.328819	0.659506
Q6UB99	ANDV_24-Mock_24	-0.136398	0.124565	-1.09499	18	0.287955	0.499715
Q6UB99	ANDV_48-ANDV_24	0.0343618	0.124565	0.275855	18	0.785801	0.877745
Q6UB99	ANDV_48-HTNV_24	-0.0906657	0.124565	-0.727861	18	0.476061	0.597943
Q6UB99	ANDV_48-HTNV_48	0.231075	0.124565	1.85506	18	0.080042	0.202089
Q6UB99	ANDV_48-Mock_48	0.104683	0.124565	0.840387	18	0.411716	0.587533
Q6UB99	HTNV_24-Mock_24	-0.01137	0.124565	-0.0912779	18	0.92828	0.981652
Q6UB99	HTNV_48-ANDV_24	-0.196713	0.124565	-1.5792	18	0.131701	0.219102
Q6UB99	HTNV_48-HTNV_24	-0.32174	0.124565	-2.58292	18	0.0187605	0.0370496
Q6UB99	HTNV_48-Mock_48	-0.126392	0.124565	-1.01467	18	0.323708	0.454369
Q6UB99	Mock_48-Mock_24	-0.206718	0.124565	-1.65953	18	0.114331	0.217657
Q6ULP2	ANDV_24-HTNV_24	-0.145314	0.0883131	-1.64544	18	0.117227	0.418161
Q6ULP2	ANDV_24-Mock_24	-0.0395468	0.0883131	-0.447802	18	0.659639	0.810524
Q6ULP2	ANDV_48-ANDV_24	0.103354	0.0883131	1.17031	18	0.257138	0.433652
Q6ULP2	ANDV_48-HTNV_24	-0.0419605	0.0883131	-0.475133	18	0.640406	0.7388
Q6ULP2	ANDV_48-HTNV_48	0.290398	0.0883131	3.28827	18	0.00408568	0.0265223
Q6ULP2	ANDV_48-Mock_48	0.120539	0.0883131	1.3649	18	0.189104	0.344661
Q6ULP2	HTNV_24-Mock_24	0.105768	0.0883131	1.19764	18	0.24659	0.652383
Q6ULP2	HTNV_48-ANDV_24	-0.187044	0.0883131	-2.11796	18	0.0483556	0.0982154
Q6ULP2	HTNV_48-HTNV_24	-0.332358	0.0883131	-3.76341	18	0.0014228	0.00419924
Q6ULP2	HTNV_48-Mock_48	-0.169859	0.0883131	-1.92337	18	0.0703972	0.140206
Q6ULP2	Mock_48-Mock_24	-0.0567315	0.0883131	-0.642391	18	0.528718	0.65888
Q6UN15	ANDV_24-HTNV_24	-0.101875	0.0687906	-1.48095	18	0.155913	0.480649
Q6UN15	ANDV_24-Mock_24	-0.128038	0.0687906	-1.86127	18	0.0791187	0.220377
Q6UN15	ANDV_48-ANDV_24	-0.0481569	0.0687906	-0.700051	18	0.492845	0.662727
Q6UN15	ANDV_48-HTNV_24	-0.150032	0.0687906	-2.181	18	0.0426924	0.093947
Q6UN15	ANDV_48-HTNV_48	0.13205	0.0687906	1.91959	18	0.0709035	0.186243
Q6UN15	ANDV_48-Mock_48	-0.0647594	0.0687906	-0.941399	18	0.358964	0.536073
Q6UN15	HTNV_24-Mock_24	-0.0261627	0.0687906	-0.380324	18	0.708156	0.920592
Q6UN15	HTNV_48-ANDV_24	-0.180207	0.0687906	-2.61964	18	0.0173666	0.0430502
Q6UN15	HTNV_48-HTNV_24	-0.282082	0.0687906	-4.10059	18	0.000671343	0.00219967
Q6UN15	HTNV_48-Mock_48	-0.196809	0.0687906	-2.86099	18	0.0103833	0.030779
Q6UN15	Mock_48-Mock_24	-0.111436	0.0687906	-1.61993	18	0.122635	0.229153
Q6UUV7	ANDV_24-HTNV_24	-0.0757052	0.134192	-0.564156	18	0.57961	0.837109
Q6UUV7	ANDV_24-Mock_24	-0.0886939	0.134192	-0.660948	18	0.517017	0.704463
Q6UUV7	ANDV_48-ANDV_24	0.0484715	0.134192	0.361211	18	0.722147	0.833777
Q6UUV7	ANDV_48-HTNV_24	-0.0272337	0.134192	-0.202946	18	0.841454	0.891079
Q6UUV7	ANDV_48-HTNV_48	0.283605	0.134192	2.11343	18	0.0487884	0.144463
Q6UUV7	ANDV_48-Mock_48	0.163883	0.134192	1.22126	18	0.237745	0.403808
Q6UUV7	HTNV_24-Mock_24	-0.0129886	0.134192	-0.0967915	18	0.923962	0.981524
Q6UUV7	HTNV_48-ANDV_24	-0.235133	0.134192	-1.75222	18	0.0967542	0.171607
Q6UUV7	HTNV_48-HTNV_24	-0.310839	0.134192	-2.31637	18	0.0325308	0.0591126
Q6UUV7	HTNV_48-Mock_48	-0.119722	0.134192	-0.892172	18	0.384073	0.514319
Q6UUV7	Mock_48-Mock_24	-0.204105	0.134192	-1.52099	18	0.145634	0.26115
Q6UUV9	ANDV_24-HTNV_24	0.00256487	0.105311	0.0243552	18	0.980837	0.994334
Q6UUV9	ANDV_24-Mock_24	-0.347714	0.105311	-3.30177	18	0.00396575	0.0279155
Q6UUV9	ANDV_48-ANDV_24	-0.0871064	0.105311	-0.827133	18	0.418992	0.598021
Q6UUV9	ANDV_48-HTNV_24	-0.0845415	0.105311	-0.802778	18	0.432576	0.556982
Q6UUV9	ANDV_48-HTNV_48	-0.0923872	0.105311	-0.877279	18	0.391894	0.580884
Q6UUV9	ANDV_48-Mock_48	-0.436442	0.105311	-4.14431	18	0.000609135	0.00392925
Q6UUV9	HTNV_24-Mock_24	-0.350278	0.105311	-3.32613	18	0.00375808	0.0764635
Q6UUV9	HTNV_48-ANDV_24	0.00528087	0.105311	0.0501454	18	0.960559	0.975762
Q6UUV9	HTNV_48-HTNV_24	0.00784574	0.105311	0.0745006	18	0.941434	0.954333
Q6UUV9	HTNV_48-Mock_48	-0.344055	0.105311	-3.26703	18	0.00428167	0.0150741
Q6UUV9	Mock_48-Mock_24	0.00162192	0.105311	0.0154012	18	0.987882	0.991373
Q6UW02	ANDV_24-HTNV_24	-0.127112	0.0708071	-1.79519	18	0.0894337	0.368472
Q6UW02	ANDV_24-Mock_24	-0.208048	0.0708071	-2.93824	18	0.00878777	0.0500301
Q6UW02	ANDV_48-ANDV_24	-0.101994	0.0708071	-1.44045	18	0.16691	0.32231
Q6UW02	ANDV_48-HTNV_24	-0.229106	0.0708071	-3.23563	18	0.00458835	0.0158852
Q6UW02	ANDV_48-HTNV_48	0.00857899	0.0708071	0.12116	18	0.904906	0.948177
Q6UW02	ANDV_48-Mock_48	-0.0489891	0.0708071	-0.691867	18	0.497849	0.665141
Q6UW02	HTNV_24-Mock_24	-0.0809362	0.0708071	-1.14305	18	0.267993	0.67487
Q6UW02	HTNV_48-ANDV_24	-0.110573	0.0708071	-1.56161	18	0.135791	0.224408
Q6UW02	HTNV_48-HTNV_24	-0.237685	0.0708071	-3.35679	18	0.00351179	0.0090615
Q6UW02	HTNV_48-Mock_48	-0.0575681	0.0708071	-0.813027	18	0.426826	0.555341
Q6UW02	Mock_48-Mock_24	-0.261053	0.0708071	-3.68682	18	0.00168749	0.00920824
Q6UW63	ANDV_24-HTNV_24	-0.144147	0.068564	-2.10237	18	0.0498581	0.275212
Q6UW63	ANDV_24-Mock_24	-0.130818	0.068564	-1.90797	18	0.0724765	0.207578
Q6UW63	ANDV_48-ANDV_24	0.155678	0.068564	2.27054	18	0.0356892	0.108669
Q6UW63	ANDV_48-HTNV_24	0.0115305	0.068564	0.168172	18	0.868323	0.909961
Q6UW63	ANDV_48-HTNV_48	0.410794	0.068564	5.9914	18	1.14703077866984e-05	0.000414106
Q6UW63	ANDV_48-Mock_48	0.197635	0.068564	2.88249	18	0.00991315	0.0368304
Q6UW63	HTNV_24-Mock_24	0.0133287	0.068564	0.194398	18	0.848041	0.962417
Q6UW63	HTNV_48-ANDV_24	-0.255117	0.068564	-3.72086	18	0.00156428	0.00617793
Q6UW63	HTNV_48-HTNV_24	-0.399264	0.068564	-5.82323	18	1.62189500287901e-05	9.8341347144262e-05
Q6UW63	HTNV_48-Mock_48	-0.21316	0.068564	-3.10891	18	0.00605997	0.0199162
Q6UW63	Mock_48-Mock_24	-0.172775	0.068564	-2.51992	18	0.0214023	0.0621247
Q6UW68	ANDV_24-HTNV_24	-0.0699281	0.200114	-0.349442	18	0.730812	0.908931
Q6UW68	ANDV_24-Mock_24	0.132816	0.200114	0.663702	18	0.515293	0.702766
Q6UW68	ANDV_48-ANDV_24	0.290322	0.200114	1.45079	18	0.164044	0.318333
Q6UW68	ANDV_48-HTNV_24	0.220394	0.200114	1.10134	18	0.285257	0.408185
Q6UW68	ANDV_48-HTNV_48	0.106985	0.200114	0.53462	18	0.599455	0.750832
Q6UW68	ANDV_48-Mock_48	0.108631	0.200114	0.542849	18	0.593893	0.740304
Q6UW68	HTNV_24-Mock_24	0.202744	0.200114	1.01314	18	0.324417	0.721278
Q6UW68	HTNV_48-ANDV_24	0.183337	0.200114	0.916166	18	0.371692	0.486667
Q6UW68	HTNV_48-HTNV_24	0.113409	0.200114	0.566724	18	0.577901	0.652705
Q6UW68	HTNV_48-Mock_48	0.00164671	0.200114	0.00822888	18	0.993525	0.995789
Q6UW68	Mock_48-Mock_24	0.314506	0.200114	1.57164	18	0.133446	0.244883
Q6UW78	ANDV_24-HTNV_24	0.104153	0.15014	0.693708	18	0.496721	0.790364
Q6UW78	ANDV_24-Mock_24	0.0476734	0.15014	0.317527	18	0.754498	0.870542
Q6UW78	ANDV_48-ANDV_24	-0.136085	0.15014	-0.906391	18	0.376703	0.557853
Q6UW78	ANDV_48-HTNV_24	-0.0319322	0.15014	-0.212683	18	0.833964	0.885869
Q6UW78	ANDV_48-HTNV_48	-0.0100178	0.15014	-0.066723	18	0.947538	0.971406
Q6UW78	ANDV_48-Mock_48	-0.315351	0.15014	-2.10039	18	0.0500525	0.129203
Q6UW78	HTNV_24-Mock_24	-0.0564796	0.15014	-0.376181	18	0.71118	0.921327
Q6UW78	HTNV_48-ANDV_24	-0.126067	0.15014	-0.839668	18	0.412108	0.525874
Q6UW78	HTNV_48-HTNV_24	-0.0219144	0.15014	-0.145961	18	0.885575	0.91135
Q6UW78	HTNV_48-Mock_48	-0.305333	0.15014	-2.03366	18	0.0569973	0.119084
Q6UW78	Mock_48-Mock_24	0.226939	0.15014	1.51152	18	0.148013	0.264446
Q6UWE0	ANDV_24-HTNV_24	0.121108	0.0471038	2.5711	18	0.0192314	0.174146
Q6UWE0	ANDV_24-Mock_24	0.219086	0.0471038	4.65113	18	0.000198636	0.00296942
Q6UWE0	ANDV_48-ANDV_24	0.180996	0.0471038	3.8425	18	0.0011929	0.00822073
Q6UWE0	ANDV_48-HTNV_24	0.302104	0.0471038	6.41359	18	4.88564801859326e-06	6.07157188883289e-05
Q6UWE0	ANDV_48-HTNV_48	0.222926	0.0471038	4.73265	18	0.000166138	0.00273043
Q6UWE0	ANDV_48-Mock_48	0.178517	0.0471038	3.78988	18	0.00134131	0.00750811
Q6UWE0	HTNV_24-Mock_24	0.0979774	0.0471038	2.08003	18	0.0520849	0.319101
Q6UWE0	HTNV_48-ANDV_24	-0.0419296	0.0471038	-0.890153	18	0.385127	0.499935
Q6UWE0	HTNV_48-HTNV_24	0.0791788	0.0471038	1.68094	18	0.110043	0.165554
Q6UWE0	HTNV_48-Mock_48	-0.0444082	0.0471038	-0.942774	18	0.358279	0.488628
Q6UWE0	Mock_48-Mock_24	0.221564	0.0471038	4.70375	18	0.00017699	0.00172501
Q6UWH4	ANDV_24-HTNV_24	-0.333267	0.135538	-2.45884	18	0.0242956	0.195236
Q6UWH4	ANDV_24-Mock_24	-0.523604	0.135538	-3.86314	18	0.00113926	0.010985
Q6UWH4	ANDV_48-ANDV_24	-0.2158	0.135538	-1.59217	18	0.128756	0.268436
Q6UWH4	ANDV_48-HTNV_24	-0.549067	0.135538	-4.051	18	0.000749666	0.00367983
Q6UWH4	ANDV_48-HTNV_48	0.457655	0.135538	3.37657	18	0.00336142	0.022954
Q6UWH4	ANDV_48-Mock_48	-1.05	0.135538	-7.74691	18	3.86187283929473e-07	8.45865431591794e-06
Q6UWH4	HTNV_24-Mock_24	-0.190337	0.135538	-1.4043	18	0.177249	0.574105
Q6UWH4	HTNV_48-ANDV_24	-0.673455	0.135538	-4.96874	18	9.93446779045115e-05	0.000676757
Q6UWH4	HTNV_48-HTNV_24	-1.00672	0.135538	-7.42758	18	6.93845312760288e-07	7.21205918954142e-06
Q6UWH4	HTNV_48-Mock_48	-1.50766	0.135538	-11.1235	18	1.69397140759031e-09	7.48922635375857e-08
Q6UWH4	Mock_48-Mock_24	0.3106	0.135538	2.2916	18	0.0342043	0.088357
Q6UWJ1	ANDV_24-HTNV_24	-0.0337383	0.224988	-0.149956	18	0.882467	0.968154
Q6UWJ1	ANDV_24-Mock_24	-0.0550983	0.224988	-0.244895	18	0.809308	0.903068
Q6UWJ1	ANDV_48-ANDV_24	0.129854	0.224988	0.577159	18	0.570981	0.724679
Q6UWJ1	ANDV_48-HTNV_24	0.0961155	0.224988	0.427203	18	0.674298	0.765229
Q6UWJ1	ANDV_48-HTNV_48	0.493572	0.224988	2.19377	18	0.0416216	0.129261
Q6UWJ1	ANDV_48-Mock_48	-0.129323	0.224988	-0.574801	18	0.572541	0.724289
Q6UWJ1	HTNV_24-Mock_24	-0.02136	0.224988	-0.0949386	18	0.925413	0.981524
Q6UWJ1	HTNV_48-ANDV_24	-0.363719	0.224988	-1.61661	18	0.123352	0.207946
Q6UWJ1	HTNV_48-HTNV_24	-0.397457	0.224988	-1.76657	18	0.094253	0.146092
Q6UWJ1	HTNV_48-Mock_48	-0.622896	0.224988	-2.76857	18	0.0126601	0.0358609
Q6UWJ1	Mock_48-Mock_24	0.204079	0.224988	0.907066	18	0.376356	0.521049
Q6UWL2	ANDV_24-HTNV_24	0.0913483	0.189183	0.482858	17	0.635356	0.866816
Q6UWL2	ANDV_24-Mock_24	-0.0279829	0.189183	-0.147915	17	0.88415	0.945186
Q6UWL2	ANDV_48-ANDV_24	-0.0683319	0.189183	-0.361196	17	0.722403	0.833854
Q6UWL2	ANDV_48-HTNV_24	0.0230164	0.189183	0.121662	17	0.904593	0.93527
Q6UWL2	ANDV_48-HTNV_48	0.836314	0.20434	4.09275	17	0.000758527	0.00814994
Q6UWL2	ANDV_48-Mock_48	0.477001	0.189183	2.52138	17	0.0219641	0.0687768
Q6UWL2	HTNV_24-Mock_24	-0.119331	0.189183	-0.630773	17	0.536578	0.846775
Q6UWL2	HTNV_48-ANDV_24	-0.904646	0.20434	-4.42715	17	0.000369056	0.00192537
Q6UWL2	HTNV_48-HTNV_24	-0.813297	0.20434	-3.98011	17	0.000968046	0.00301368
Q6UWL2	HTNV_48-Mock_48	-0.359312	0.20434	-1.7584	17	0.096667	0.179501
Q6UWL2	Mock_48-Mock_24	-0.573316	0.189183	-3.03049	17	0.00754731	0.0282414
Q6UWP2	ANDV_24-HTNV_24	-0.21707	0.126423	-1.71701	18	0.103135	0.396082
Q6UWP2	ANDV_24-Mock_24	-0.09012	0.126423	-0.712844	18	0.485082	0.680087
Q6UWP2	ANDV_48-ANDV_24	0.0701251	0.126423	0.554686	18	0.585937	0.73543
Q6UWP2	ANDV_48-HTNV_24	-0.146944	0.126423	-1.16232	18	0.260285	0.38187
Q6UWP2	ANDV_48-HTNV_48	-0.287046	0.126423	-2.27052	18	0.0356912	0.116403
Q6UWP2	ANDV_48-Mock_48	-0.18595	0.126423	-1.47086	18	0.158596	0.302521
Q6UWP2	HTNV_24-Mock_24	0.12695	0.126423	1.00416	18	0.328609	0.722375
Q6UWP2	HTNV_48-ANDV_24	0.357171	0.126423	2.8252	18	0.0112138	0.030128
Q6UWP2	HTNV_48-HTNV_24	0.140101	0.126423	1.10819	18	0.282367	0.363497
Q6UWP2	HTNV_48-Mock_48	0.101096	0.126423	0.79966	18	0.434334	0.562283
Q6UWP2	Mock_48-Mock_24	0.165955	0.126423	1.3127	18	0.205777	0.337338
Q6UWP7	ANDV_24-HTNV_24	-0.128902	0.0902693	-1.42798	18	0.17042	0.49954
Q6UWP7	ANDV_24-Mock_24	-0.0707284	0.0902693	-0.783527	18	0.443506	0.648453
Q6UWP7	ANDV_48-ANDV_24	0.248013	0.0902693	2.74748	18	0.0132433	0.0519429
Q6UWP7	ANDV_48-HTNV_24	0.119111	0.0902693	1.3195	18	0.203539	0.318088
Q6UWP7	ANDV_48-HTNV_48	0.385804	0.0902693	4.27392	18	0.000456764	0.00576452
Q6UWP7	ANDV_48-Mock_48	0.192583	0.0902693	2.13342	18	0.0469064	0.122701
Q6UWP7	HTNV_24-Mock_24	0.0581739	0.0902693	0.644449	18	0.527413	0.842938
Q6UWP7	HTNV_48-ANDV_24	-0.137791	0.0902693	-1.52644	18	0.14428	0.234915
Q6UWP7	HTNV_48-HTNV_24	-0.266693	0.0902693	-2.95442	18	0.00848503	0.0189119
Q6UWP7	HTNV_48-Mock_48	-0.193221	0.0902693	-2.1405	18	0.0462569	0.100737
Q6UWP7	Mock_48-Mock_24	-0.0152981	0.0902693	-0.169472	18	0.867316	0.916356
Q6UWW8	ANDV_24-HTNV_24	0.418379	0.409834	1.02085	18	0.320852	0.654118
Q6UWW8	ANDV_24-Mock_24	-0.0358179	0.409834	-0.0873962	18	0.931322	0.966184
Q6UWW8	ANDV_48-ANDV_24	0.940057	0.409834	2.29375	18	0.0340561	0.105038
Q6UWW8	ANDV_48-HTNV_24	1.35844	0.409834	3.3146	18	0.00385504	0.0138188
Q6UWW8	ANDV_48-HTNV_48	0.851934	0.409834	2.07873	18	0.0522179	0.151312
Q6UWW8	ANDV_48-Mock_48	1.32607	0.409834	3.23562	18	0.00458848	0.0200604
Q6UWW8	HTNV_24-Mock_24	-0.454197	0.409834	-1.10824	18	0.282345	0.68737
Q6UWW8	HTNV_48-ANDV_24	0.0881234	0.409834	0.215022	18	0.832168	0.883589
Q6UWW8	HTNV_48-HTNV_24	0.506502	0.409834	1.23587	18	0.232393	0.309576
Q6UWW8	HTNV_48-Mock_48	0.474133	0.409834	1.15689	18	0.26244	0.388712
Q6UWW8	Mock_48-Mock_24	-0.421828	0.409834	-1.02926	18	0.316989	0.460442
Q6UWZ7	ANDV_24-HTNV_24	0.00910103	0.100591	0.0904755	18	0.928909	0.980237
Q6UWZ7	ANDV_24-Mock_24	0.0578902	0.100591	0.575501	18	0.572078	0.745725
Q6UWZ7	ANDV_48-ANDV_24	-0.0918875	0.100591	-0.913475	18	0.373067	0.555226
Q6UWZ7	ANDV_48-HTNV_24	-0.0827864	0.100591	-0.823	18	0.421278	0.546347
Q6UWZ7	ANDV_48-HTNV_48	-0.18379	0.100591	-1.8271	18	0.0843133	0.209464
Q6UWZ7	ANDV_48-Mock_48	-0.0778214	0.100591	-0.773641	18	0.449185	0.622944
Q6UWZ7	HTNV_24-Mock_24	0.0487892	0.100591	0.485025	18	0.633509	0.889742
Q6UWZ7	HTNV_48-ANDV_24	0.0919029	0.100591	0.913629	18	0.372988	0.487384
Q6UWZ7	HTNV_48-HTNV_24	0.101004	0.100591	1.0041	18	0.328637	0.412565
Q6UWZ7	HTNV_48-Mock_48	0.105969	0.100591	1.05346	18	0.306066	0.435864
Q6UWZ7	Mock_48-Mock_24	0.0438242	0.100591	0.435667	18	0.668258	0.776312
Q6UX04	ANDV_24-HTNV_24	-0.182095	0.0628361	-2.89794	18	0.00958803	0.114628
Q6UX04	ANDV_24-Mock_24	-0.194017	0.0628361	-3.08767	18	0.00634826	0.0391643
Q6UX04	ANDV_48-ANDV_24	-0.0946244	0.0628361	-1.50589	18	0.149442	0.29858
Q6UX04	ANDV_48-HTNV_24	-0.276719	0.0628361	-4.40383	18	0.00034255	0.00195432
Q6UX04	ANDV_48-HTNV_48	0.137667	0.0628361	2.19089	18	0.0418613	0.129752
Q6UX04	ANDV_48-Mock_48	-0.0693784	0.0628361	-1.10412	18	0.284084	0.454786
Q6UX04	HTNV_24-Mock_24	-0.0119218	0.0628361	-0.189729	18	0.851645	0.964922
Q6UX04	HTNV_48-ANDV_24	-0.232291	0.0628361	-3.69678	18	0.00165045	0.0064459
Q6UX04	HTNV_48-HTNV_24	-0.414386	0.0628361	-6.59472	18	3.41249020729961e-06	2.6935036569167e-05
Q6UX04	HTNV_48-Mock_48	-0.207045	0.0628361	-3.29501	18	0.00402544	0.0143494
Q6UX04	Mock_48-Mock_24	-0.219263	0.0628361	-3.48944	18	0.00261738	0.0125341
Q6UXH1	ANDV_24-HTNV_24	-0.184502	0.186125	-0.99128	18	0.334688	0.664479
Q6UXH1	ANDV_24-Mock_24	-0.0338511	0.186125	-0.181873	18	0.857715	0.930573
Q6UXH1	ANDV_48-ANDV_24	-0.072549	0.186125	-0.389787	18	0.701268	0.819536
Q6UXH1	ANDV_48-HTNV_24	-0.257051	0.186125	-1.38107	18	0.184165	0.294444
Q6UXH1	ANDV_48-HTNV_48	-0.105703	0.186125	-0.567915	18	0.577109	0.735816
Q6UXH1	ANDV_48-Mock_48	0.0864711	0.186125	0.464587	18	0.647798	0.780495
Q6UXH1	HTNV_24-Mock_24	0.150651	0.186125	0.809407	18	0.428851	0.789093
Q6UXH1	HTNV_48-ANDV_24	0.0331541	0.186125	0.178128	18	0.860612	0.904099
Q6UXH1	HTNV_48-HTNV_24	-0.151348	0.186125	-0.813152	18	0.426756	0.512047
Q6UXH1	HTNV_48-Mock_48	0.192174	0.186125	1.0325	18	0.315511	0.445708
Q6UXH1	Mock_48-Mock_24	-0.192871	0.186125	-1.03625	18	0.313809	0.456501
Q6UXN9	ANDV_24-HTNV_24	-0.111788	0.0539072	-2.07372	18	0.0527308	0.283563
Q6UXN9	ANDV_24-Mock_24	-0.251707	0.0539072	-4.66927	18	0.000190885	0.0029105
Q6UXN9	ANDV_48-ANDV_24	-0.222577	0.0539072	-4.1289	18	0.000630368	0.00496915
Q6UXN9	ANDV_48-HTNV_24	-0.334365	0.0539072	-6.20262	18	7.46220786851382e-06	8.41863169391488e-05
Q6UXN9	ANDV_48-HTNV_48	-0.0309996	0.0539072	-0.575055	18	0.572373	0.732427
Q6UXN9	ANDV_48-Mock_48	-0.229094	0.0539072	-4.24978	18	0.000481894	0.0032514
Q6UXN9	HTNV_24-Mock_24	-0.139919	0.0539072	-2.59556	18	0.0182692	0.182692
Q6UXN9	HTNV_48-ANDV_24	-0.191578	0.0539072	-3.55384	18	0.00226848	0.00831114
Q6UXN9	HTNV_48-HTNV_24	-0.303366	0.0539072	-5.62756	18	2.43786993885387e-05	0.000137672
Q6UXN9	HTNV_48-Mock_48	-0.198094	0.0539072	-3.67473	18	0.00173352	0.00729041
Q6UXN9	Mock_48-Mock_24	-0.245191	0.0539072	-4.54839	18	0.000248979	0.00223599
Q6UXV4	ANDV_24-HTNV_24	-0.0985018	0.158877	-0.619987	18	0.543036	0.816776
Q6UXV4	ANDV_24-Mock_24	-0.0159987	0.158877	-0.100699	18	0.920903	0.961096
Q6UXV4	ANDV_48-ANDV_24	-0.0675345	0.158877	-0.425073	18	0.675821	0.800836
Q6UXV4	ANDV_48-HTNV_24	-0.166036	0.158877	-1.04506	18	0.309828	0.435112
Q6UXV4	ANDV_48-HTNV_48	-0.0285581	0.158877	-0.17975	18	0.859357	0.920583
Q6UXV4	ANDV_48-Mock_48	0.0158536	0.158877	0.0997854	18	0.921618	0.956062
Q6UXV4	HTNV_24-Mock_24	0.0825031	0.158877	0.519288	18	0.609886	0.878388
Q6UXV4	HTNV_48-ANDV_24	-0.0389763	0.158877	-0.245324	18	0.808981	0.865643
Q6UXV4	HTNV_48-HTNV_24	-0.137478	0.158877	-0.86531	18	0.398255	0.484675
Q6UXV4	HTNV_48-Mock_48	0.0444118	0.158877	0.279535	18	0.783021	0.850144
Q6UXV4	Mock_48-Mock_24	-0.0993868	0.158877	-0.625557	18	0.539457	0.667921
Q6V0I7	ANDV_24-HTNV_24	-0.0401666	0.127593	-0.314802	18	0.756532	0.91967
Q6V0I7	ANDV_24-Mock_24	-0.0545236	0.127593	-0.427324	18	0.674212	0.818434
Q6V0I7	ANDV_48-ANDV_24	-0.327847	0.127593	-2.56947	18	0.019297	0.0689703
Q6V0I7	ANDV_48-HTNV_24	-0.368014	0.127593	-2.88428	18	0.00987494	0.0291435
Q6V0I7	ANDV_48-HTNV_48	0.051753	0.127593	0.40561	18	0.68981	0.812132
Q6V0I7	ANDV_48-Mock_48	-0.242233	0.127593	-1.89848	18	0.0737857	0.172056
Q6V0I7	HTNV_24-Mock_24	-0.014357	0.127593	-0.112522	18	0.911655	0.979816
Q6V0I7	HTNV_48-ANDV_24	-0.3796	0.127593	-2.97508	18	0.00811297	0.0231443
Q6V0I7	HTNV_48-HTNV_24	-0.419767	0.127593	-3.28988	18	0.00407118	0.010232
Q6V0I7	HTNV_48-Mock_48	-0.293986	0.127593	-2.30409	18	0.033351	0.078121
Q6V0I7	Mock_48-Mock_24	-0.140138	0.127593	-1.09832	18	0.28654	0.428873
Q6V1X1	ANDV_24-HTNV_24	-0.0175785	0.079877	-0.220069	18	0.828294	0.948726
Q6V1X1	ANDV_24-Mock_24	-0.0528198	0.079877	-0.661264	18	0.516818	0.704302
Q6V1X1	ANDV_48-ANDV_24	-0.228368	0.079877	-2.85899	18	0.0104279	0.0435739
Q6V1X1	ANDV_48-HTNV_24	-0.245946	0.079877	-3.07906	18	0.00646872	0.0209544
Q6V1X1	ANDV_48-HTNV_48	0.0474906	0.079877	0.594546	18	0.559547	0.721887
Q6V1X1	ANDV_48-Mock_48	-0.366366	0.079877	-4.58663	18	0.000228881	0.00178187
Q6V1X1	HTNV_24-Mock_24	-0.0352413	0.079877	-0.441195	18	0.664326	0.900831
Q6V1X1	HTNV_48-ANDV_24	-0.275859	0.079877	-3.45354	18	0.0028344	0.00999009
Q6V1X1	HTNV_48-HTNV_24	-0.293437	0.079877	-3.67361	18	0.00173785	0.0049999
Q6V1X1	HTNV_48-Mock_48	-0.413857	0.079877	-5.18118	18	6.28298727594068e-05	0.000470449
Q6V1X1	Mock_48-Mock_24	0.0851786	0.079877	1.06637	18	0.300351	0.442334
Q6VMQ6	ANDV_24-HTNV_24	-0.191164	0.0480456	-3.9788	18	0.000880444	0.0248184
Q6VMQ6	ANDV_24-Mock_24	-0.186028	0.0480456	-3.8719	18	0.00111723	0.0108438
Q6VMQ6	ANDV_48-ANDV_24	-0.288156	0.0480456	-5.99755	18	1.13267478800694e-05	0.000218151
Q6VMQ6	ANDV_48-HTNV_24	-0.479319	0.0480456	-9.97634	18	9.26236509712908e-09	3.52817519923803e-07
Q6VMQ6	ANDV_48-HTNV_48	0.181152	0.0480456	3.77041	18	0.00140078	0.0125913
Q6VMQ6	ANDV_48-Mock_48	-0.293335	0.0480456	-6.10535	18	9.0893023019234e-06	0.000122559
Q6VMQ6	HTNV_24-Mock_24	0.00513596	0.0480456	0.106898	18	0.916053	0.98001
Q6VMQ6	HTNV_48-ANDV_24	-0.469307	0.0480456	-9.76796	18	1.2801997240075e-08	6.25659498434625e-07
Q6VMQ6	HTNV_48-HTNV_24	-0.660471	0.0480456	-13.7468	18	5.49809087146969e-11	3.93538146605033e-09
Q6VMQ6	HTNV_48-Mock_48	-0.474487	0.0480456	-9.87576	18	1.0821877394207e-08	3.55007013281533e-07
Q6VMQ6	Mock_48-Mock_24	-0.180848	0.0480456	-3.76409	18	0.00142062	0.00806996
Q6VN20	ANDV_24-HTNV_24	-0.191084	0.073433	-2.60215	18	0.0180178	0.167868
Q6VN20	ANDV_24-Mock_24	-0.103803	0.073433	-1.41357	18	0.174549	0.370943
Q6VN20	ANDV_48-ANDV_24	0.012502	0.073433	0.17025	18	0.866712	0.92496
Q6VN20	ANDV_48-HTNV_24	-0.178582	0.073433	-2.4319	18	0.0256852	0.0628645
Q6VN20	ANDV_48-HTNV_48	0.121954	0.073433	1.66075	18	0.114082	0.256626
Q6VN20	ANDV_48-Mock_48	-0.0254089	0.073433	-0.346015	18	0.733343	0.843512
Q6VN20	HTNV_24-Mock_24	0.0872807	0.073433	1.18858	18	0.250052	0.656157
Q6VN20	HTNV_48-ANDV_24	-0.109452	0.073433	-1.4905	18	0.153408	0.24605
Q6VN20	HTNV_48-HTNV_24	-0.300536	0.073433	-4.09265	18	0.000683303	0.00223221
Q6VN20	HTNV_48-Mock_48	-0.147363	0.073433	-2.00677	18	0.0600347	0.123702
Q6VN20	Mock_48-Mock_24	-0.065892	0.073433	-0.897308	18	0.3814	0.525552
Q6VY07	ANDV_24-HTNV_24	0.102645	0.0681413	1.50636	18	0.149324	0.46969
Q6VY07	ANDV_24-Mock_24	0.0705841	0.0681413	1.03585	18	0.313989	0.52462
Q6VY07	ANDV_48-ANDV_24	0.205865	0.0681413	3.02115	18	0.00733975	0.0335287
Q6VY07	ANDV_48-HTNV_24	0.30851	0.0681413	4.52751	18	0.0002607	0.00156594
Q6VY07	ANDV_48-HTNV_48	0.145216	0.0681413	2.1311	18	0.047122	0.14095
Q6VY07	ANDV_48-Mock_48	0.0866276	0.0681413	1.27129	18	0.219807	0.382684
Q6VY07	HTNV_24-Mock_24	-0.032061	0.0681413	-0.470508	18	0.643643	0.895338
Q6VY07	HTNV_48-ANDV_24	0.0606492	0.0681413	0.890051	18	0.38518	0.499935
Q6VY07	HTNV_48-HTNV_24	0.163294	0.0681413	2.39641	18	0.0276297	0.0514274
Q6VY07	HTNV_48-Mock_48	-0.0585881	0.0681413	-0.859804	18	0.401204	0.530477
Q6VY07	Mock_48-Mock_24	0.189821	0.0681413	2.78571	18	0.0122047	0.0405487
Q6W2J9	ANDV_24-HTNV_24	-0.358667	0.246401	-1.45562	18	0.162717	0.488983
Q6W2J9	ANDV_24-Mock_24	0.0487589	0.246401	0.197884	18	0.845354	0.924108
Q6W2J9	ANDV_48-ANDV_24	-0.244179	0.246401	-0.990979	18	0.334831	0.515903
Q6W2J9	ANDV_48-HTNV_24	-0.602846	0.246401	-2.4466	18	0.0249178	0.0614816
Q6W2J9	ANDV_48-HTNV_48	-0.0630763	0.246401	-0.25599	18	0.800861	0.883394
Q6W2J9	ANDV_48-Mock_48	-0.107614	0.246401	-0.436742	18	0.667492	0.793904
Q6W2J9	HTNV_24-Mock_24	0.407426	0.246401	1.65351	18	0.115562	0.474705
Q6W2J9	HTNV_48-ANDV_24	-0.181102	0.246401	-0.734989	18	0.471815	0.581197
Q6W2J9	HTNV_48-HTNV_24	-0.53977	0.246401	-2.19061	18	0.0418844	0.0733831
Q6W2J9	HTNV_48-Mock_48	-0.0445376	0.246401	-0.180752	18	0.858582	0.906492
Q6W2J9	Mock_48-Mock_24	-0.0878058	0.246401	-0.356353	18	0.725719	0.817595
Q6WCQ1	ANDV_24-HTNV_24	-0.0303536	0.0432037	-0.702568	18	0.491312	0.785826
Q6WCQ1	ANDV_24-Mock_24	0.00514695	0.0432037	0.119132	18	0.90649	0.954097
Q6WCQ1	ANDV_48-ANDV_24	0.0215369	0.0432037	0.498497	18	0.62417	0.763
Q6WCQ1	ANDV_48-HTNV_24	-0.00881664	0.0432037	-0.204071	18	0.840587	0.890622
Q6WCQ1	ANDV_48-HTNV_48	0.0569451	0.0432037	1.31806	18	0.204012	0.378404
Q6WCQ1	ANDV_48-Mock_48	0.0851045	0.0432037	1.96984	18	0.0644416	0.156096
Q6WCQ1	HTNV_24-Mock_24	0.0355005	0.0432037	0.8217	18	0.421999	0.786702
Q6WCQ1	HTNV_48-ANDV_24	-0.0354082	0.0432037	-0.819563	18	0.423185	0.536667
Q6WCQ1	HTNV_48-HTNV_24	-0.0657618	0.0432037	-1.52213	18	0.14535	0.209301
Q6WCQ1	HTNV_48-Mock_48	0.0281594	0.0432037	0.651781	18	0.522779	0.640909
Q6WCQ1	Mock_48-Mock_24	-0.0584206	0.0432037	-1.35221	18	0.193054	0.322098
Q6WKZ4;Q7L804	ANDV_24-HTNV_24	-0.054208	0.218213	-0.248418	18	0.806623	0.941878
Q6WKZ4;Q7L804	ANDV_24-Mock_24	-0.233588	0.218213	-1.07046	18	0.298557	0.510175
Q6WKZ4;Q7L804	ANDV_48-ANDV_24	-0.140474	0.218213	-0.64375	18	0.527855	0.689911
Q6WKZ4;Q7L804	ANDV_48-HTNV_24	-0.194682	0.218213	-0.892168	18	0.384075	0.509958
Q6WKZ4;Q7L804	ANDV_48-HTNV_48	0.291744	0.218213	1.33697	18	0.197884	0.370409
Q6WKZ4;Q7L804	ANDV_48-Mock_48	0.470595	0.218213	2.15659	18	0.0448091	0.118623
Q6WKZ4;Q7L804	HTNV_24-Mock_24	-0.17938	0.218213	-0.822042	18	0.421809	0.786702
Q6WKZ4;Q7L804	HTNV_48-ANDV_24	-0.432219	0.218213	-1.98072	18	0.0631137	0.121314
Q6WKZ4;Q7L804	HTNV_48-HTNV_24	-0.486427	0.218213	-2.22914	18	0.038784	0.0687308
Q6WKZ4;Q7L804	HTNV_48-Mock_48	0.178851	0.218213	0.819618	18	0.423154	0.552097
Q6WKZ4;Q7L804	Mock_48-Mock_24	-0.844657	0.218213	-3.8708	18	0.00111997	0.00676983
Q6XE24	ANDV_24-HTNV_24	0.0126869	0.0783934	0.161837	18	0.873237	0.964861
Q6XE24	ANDV_24-Mock_24	0.0314011	0.0783934	0.400558	18	0.69346	0.831717
Q6XE24	ANDV_48-ANDV_24	0.0557468	0.0783934	0.711116	18	0.486126	0.656928
Q6XE24	ANDV_48-HTNV_24	0.0684337	0.0783934	0.872953	18	0.394186	0.519702
Q6XE24	ANDV_48-HTNV_48	0.153802	0.0783934	1.96193	18	0.0654231	0.176674
Q6XE24	ANDV_48-Mock_48	-0.0287322	0.0783934	-0.366513	18	0.718255	0.831243
Q6XE24	HTNV_24-Mock_24	0.0187142	0.0783934	0.238722	18	0.814018	0.953916
Q6XE24	HTNV_48-ANDV_24	-0.0980552	0.0783934	-1.25081	18	0.227019	0.33314
Q6XE24	HTNV_48-HTNV_24	-0.0853683	0.0783934	-1.08897	18	0.290531	0.372107
Q6XE24	HTNV_48-Mock_48	-0.182534	0.0783934	-2.32844	18	0.0317435	0.0751558
Q6XE24	Mock_48-Mock_24	0.11588	0.0783934	1.47819	18	0.156643	0.275558
Q6XQN6	ANDV_24-HTNV_24	0.00879978	0.061693	0.142638	18	0.88816	0.968736
Q6XQN6	ANDV_24-Mock_24	-0.0028928	0.061693	-0.0468902	18	0.963117	0.982061
Q6XQN6	ANDV_48-ANDV_24	0.0803431	0.061693	1.3023	18	0.20923	0.377395
Q6XQN6	ANDV_48-HTNV_24	0.0891429	0.061693	1.44494	18	0.165658	0.270835
Q6XQN6	ANDV_48-HTNV_48	0.0495168	0.061693	0.802633	18	0.432658	0.615517
Q6XQN6	ANDV_48-Mock_48	-0.157103	0.061693	-2.54653	18	0.0202461	0.0644959
Q6XQN6	HTNV_24-Mock_24	-0.0116926	0.061693	-0.189528	18	0.851799	0.964922
Q6XQN6	HTNV_48-ANDV_24	0.0308263	0.061693	0.499672	18	0.623359	0.716696
Q6XQN6	HTNV_48-HTNV_24	0.0396261	0.061693	0.642311	18	0.528768	0.607342
Q6XQN6	HTNV_48-Mock_48	-0.20662	0.061693	-3.34916	18	0.00357153	0.01306
Q6XQN6	Mock_48-Mock_24	0.234553	0.061693	3.80195	18	0.00130572	0.00759526
Q6XUX3	ANDV_24-HTNV_24	-0.233293	0.258301	-0.903184	18	0.378357	0.702432
Q6XUX3	ANDV_24-Mock_24	0.10046	0.258301	0.388928	18	0.701892	0.837644
Q6XUX3	ANDV_48-ANDV_24	0.140136	0.258301	0.542529	18	0.594108	0.742025
Q6XUX3	ANDV_48-HTNV_24	-0.0931572	0.258301	-0.360654	18	0.722556	0.802323
Q6XUX3	ANDV_48-HTNV_48	0.298378	0.258301	1.15516	18	0.263131	0.449466
Q6XUX3	ANDV_48-Mock_48	0.428717	0.258301	1.65976	18	0.114283	0.237887
Q6XUX3	HTNV_24-Mock_24	0.333753	0.258301	1.29211	18	0.212662	0.618282
Q6XUX3	HTNV_48-ANDV_24	-0.158242	0.258301	-0.612628	18	0.547785	0.650508
Q6XUX3	HTNV_48-HTNV_24	-0.391535	0.258301	-1.51581	18	0.146932	0.211129
Q6XUX3	HTNV_48-Mock_48	0.13034	0.258301	0.504604	18	0.619958	0.722532
Q6XUX3	Mock_48-Mock_24	-0.188121	0.258301	-0.728304	18	0.475796	0.613371
Q6XZF7	ANDV_24-HTNV_24	-0.150701	0.0462941	-3.25528	18	0.00439396	0.0720594
Q6XZF7	ANDV_24-Mock_24	-0.130196	0.0462941	-2.81237	18	0.011527	0.0601112
Q6XZF7	ANDV_48-ANDV_24	0.0523739	0.0462941	1.13133	18	0.272765	0.451419
Q6XZF7	ANDV_48-HTNV_24	-0.0983267	0.0462941	-2.12396	18	0.0477892	0.102575
Q6XZF7	ANDV_48-HTNV_48	0.0900561	0.0462941	1.9453	18	0.0675281	0.180151
Q6XZF7	ANDV_48-Mock_48	0.0384056	0.0462941	0.829599	18	0.417633	0.593201
Q6XZF7	HTNV_24-Mock_24	0.0205045	0.0462941	0.442918	18	0.663102	0.900589
Q6XZF7	HTNV_48-ANDV_24	-0.0376823	0.0462941	-0.813975	18	0.426297	0.53976
Q6XZF7	HTNV_48-HTNV_24	-0.188383	0.0462941	-4.06926	18	0.000719816	0.00233589
Q6XZF7	HTNV_48-Mock_48	-0.0516506	0.0462941	-1.1157	18	0.279223	0.407667
Q6XZF7	Mock_48-Mock_24	-0.116228	0.0462941	-2.51064	18	0.0218199	0.063025
Q6Y288	ANDV_24-HTNV_24	0.0990937	0.0744163	1.33161	18	0.199606	0.534651
Q6Y288	ANDV_24-Mock_24	0.0734918	0.0744163	0.987576	18	0.336451	0.546771
Q6Y288	ANDV_48-ANDV_24	-0.00768007	0.0744163	-0.103204	18	0.918942	0.955444
Q6Y288	ANDV_48-HTNV_24	0.0914136	0.0744163	1.22841	18	0.235114	0.354558
Q6Y288	ANDV_48-HTNV_48	0.262411	0.0744163	3.52625	18	0.00241193	0.0184942
Q6Y288	ANDV_48-Mock_48	0.184217	0.0744163	2.47549	18	0.0234724	0.0723397
Q6Y288	HTNV_24-Mock_24	-0.0256019	0.0744163	-0.344036	18	0.734805	0.929452
Q6Y288	HTNV_48-ANDV_24	-0.270091	0.0744163	-3.62945	18	0.00191734	0.00724743
Q6Y288	HTNV_48-HTNV_24	-0.170997	0.0744163	-2.29784	18	0.0337753	0.061034
Q6Y288	HTNV_48-Mock_48	-0.078194	0.0744163	-1.05076	18	0.307271	0.436943
Q6Y288	Mock_48-Mock_24	-0.118405	0.0744163	-1.59112	18	0.128993	0.238101
Q6Y7W6	ANDV_24-HTNV_24	-0.053269	0.0492823	-1.0809	18	0.294013	0.631572
Q6Y7W6	ANDV_24-Mock_24	-0.0609237	0.0492823	-1.23622	18	0.232267	0.439105
Q6Y7W6	ANDV_48-ANDV_24	-0.329969	0.0492823	-6.6955	18	2.80016188036747e-06	7.0649418897559e-05
Q6Y7W6	ANDV_48-HTNV_24	-0.383238	0.0492823	-7.7764	18	3.66097902659845e-07	7.28146415425711e-06
Q6Y7W6	ANDV_48-HTNV_48	0.14471	0.0492823	2.93634	18	0.00882388	0.0455358
Q6Y7W6	ANDV_48-Mock_48	-0.106617	0.0492823	-2.16339	18	0.0442101	0.11725
Q6Y7W6	HTNV_24-Mock_24	-0.00765468	0.0492823	-0.155323	18	0.878295	0.971382
Q6Y7W6	HTNV_48-ANDV_24	-0.474679	0.0492823	-9.63184	18	1.58570911956701e-08	7.47488015453649e-07
Q6Y7W6	HTNV_48-HTNV_24	-0.527948	0.0492823	-10.7127	18	3.06428837859585e-09	9.27078862032915e-08
Q6Y7W6	HTNV_48-Mock_48	-0.251326	0.0492823	-5.09973	18	7.48538672958876e-05	0.000540693
Q6Y7W6	Mock_48-Mock_24	-0.284276	0.0492823	-5.76833	18	1.81748788103953e-05	0.000319914
Q6YHK3	ANDV_24-HTNV_24	-0.0521679	0.0856102	-0.609365	18	0.549898	0.820743
Q6YHK3	ANDV_24-Mock_24	-0.326488	0.0856102	-3.81366	18	0.00127207	0.0119536
Q6YHK3	ANDV_48-ANDV_24	-0.190779	0.0856102	-2.22846	18	0.0388368	0.115037
Q6YHK3	ANDV_48-HTNV_24	-0.242947	0.0856102	-2.83783	18	0.0109137	0.0316769
Q6YHK3	ANDV_48-HTNV_48	-0.124987	0.0856102	-1.45995	18	0.161537	0.324956
Q6YHK3	ANDV_48-Mock_48	-0.837224	0.0856102	-9.77948	18	1.25732113609445e-08	4.37577573253423e-07
Q6YHK3	HTNV_24-Mock_24	-0.274321	0.0856102	-3.2043	18	0.00491583	0.0901365
Q6YHK3	HTNV_48-ANDV_24	-0.0657924	0.0856102	-0.768511	18	0.452149	0.563405
Q6YHK3	HTNV_48-HTNV_24	-0.11796	0.0856102	-1.37788	18	0.185132	0.25539
Q6YHK3	HTNV_48-Mock_48	-0.712237	0.0856102	-8.31953	18	1.39677714727782e-07	3.02680919747543e-06
Q6YHK3	Mock_48-Mock_24	0.319956	0.0856102	3.73736	18	0.00150781	0.00843626
Q6YHU6	ANDV_24-HTNV_24	0.0628876	0.0804654	0.781548	18	0.444639	0.754413
Q6YHU6	ANDV_24-Mock_24	0.0367105	0.0804654	0.456228	18	0.653683	0.806808
Q6YHU6	ANDV_48-ANDV_24	-0.316776	0.0804654	-3.9368	18	0.000966793	0.00694469
Q6YHU6	ANDV_48-HTNV_24	-0.253889	0.0804654	-3.15525	18	0.00547488	0.018231
Q6YHU6	ANDV_48-HTNV_48	-0.000113024	0.0804654	-0.00140463	18	0.998895	0.999462
Q6YHU6	ANDV_48-Mock_48	0.0503816	0.0804654	0.626128	18	0.539091	0.700722
Q6YHU6	HTNV_24-Mock_24	-0.0261771	0.0804654	-0.325321	18	0.748689	0.9346
Q6YHU6	HTNV_48-ANDV_24	-0.316663	0.0804654	-3.9354	18	0.000969824	0.00416415
Q6YHU6	HTNV_48-HTNV_24	-0.253776	0.0804654	-3.15385	18	0.00549178	0.0131349
Q6YHU6	HTNV_48-Mock_48	0.0504946	0.0804654	0.627532	18	0.53819	0.654367
Q6YHU6	Mock_48-Mock_24	-0.330447	0.0804654	-4.1067	18	0.000662272	0.00459891
Q6YN16	ANDV_24-HTNV_24	-0.0883377	0.0895103	-0.9869	18	0.336773	0.66696
Q6YN16	ANDV_24-Mock_24	-0.0721436	0.0895103	-0.805981	18	0.430774	0.63854
Q6YN16	ANDV_48-ANDV_24	-0.0100838	0.0895103	-0.112656	18	0.91155	0.951768
Q6YN16	ANDV_48-HTNV_24	-0.0984216	0.0895103	-1.09956	18	0.286015	0.408838
Q6YN16	ANDV_48-HTNV_48	-0.0465082	0.0895103	-0.519585	18	0.609683	0.758467
Q6YN16	ANDV_48-Mock_48	-0.240257	0.0895103	-2.68413	18	0.0151536	0.0516561
Q6YN16	HTNV_24-Mock_24	0.0161941	0.0895103	0.180919	18	0.858453	0.966738
Q6YN16	HTNV_48-ANDV_24	0.0364244	0.0895103	0.40693	18	0.688858	0.771416
Q6YN16	HTNV_48-HTNV_24	-0.0519133	0.0895103	-0.57997	18	0.569124	0.645027
Q6YN16	HTNV_48-Mock_48	-0.193749	0.0895103	-2.16454	18	0.0441094	0.0972696
Q6YN16	Mock_48-Mock_24	0.15803	0.0895103	1.76549	18	0.0944393	0.188344
Q6YP21	ANDV_24-HTNV_24	-0.0662647	0.0488845	-1.35554	18	0.192013	0.524602
Q6YP21	ANDV_24-Mock_24	-0.0445579	0.0488845	-0.911494	18	0.374081	0.584574
Q6YP21	ANDV_48-ANDV_24	0.13041	0.0488845	2.66772	18	0.0156897	0.0588092
Q6YP21	ANDV_48-HTNV_24	0.0641455	0.0488845	1.31218	18	0.205946	0.320826
Q6YP21	ANDV_48-HTNV_48	0.173511	0.0488845	3.54941	18	0.00229093	0.0179158
Q6YP21	ANDV_48-Mock_48	0.109951	0.0488845	2.2492	18	0.0372553	0.103285
Q6YP21	HTNV_24-Mock_24	0.0217068	0.0488845	0.444042	18	0.662304	0.900589
Q6YP21	HTNV_48-ANDV_24	-0.0431011	0.0488845	-0.881693	18	0.389565	0.504039
Q6YP21	HTNV_48-HTNV_24	-0.109366	0.0488845	-2.23723	18	0.0381607	0.067749
Q6YP21	HTNV_48-Mock_48	-0.0635604	0.0488845	-1.30022	18	0.20993	0.329227
Q6YP21	Mock_48-Mock_24	-0.0240986	0.0488845	-0.49297	18	0.627994	0.743072
Q6ZMI0	ANDV_24-HTNV_24	0.014526	0.0426729	0.340403	18	0.737493	0.91054
Q6ZMI0	ANDV_24-Mock_24	-0.00686068	0.0426729	-0.160774	18	0.874062	0.939977
Q6ZMI0	ANDV_48-ANDV_24	-0.00495	0.0426729	-0.115999	18	0.908938	0.950533
Q6ZMI0	ANDV_48-HTNV_24	0.009576	0.0426729	0.224405	18	0.82497	0.8786
Q6ZMI0	ANDV_48-HTNV_48	0.0276278	0.0426729	0.647432	18	0.525525	0.693944
Q6ZMI0	ANDV_48-Mock_48	-0.170237	0.0426729	-3.98935	18	0.000859988	0.00526212
Q6ZMI0	HTNV_24-Mock_24	-0.0213867	0.0426729	-0.501177	18	0.62232	0.884593
Q6ZMI0	HTNV_48-ANDV_24	-0.0325778	0.0426729	-0.76343	18	0.455097	0.566142
Q6ZMI0	HTNV_48-HTNV_24	-0.0180518	0.0426729	-0.423027	18	0.677287	0.739805
Q6ZMI0	HTNV_48-Mock_48	-0.197865	0.0426729	-4.63678	18	0.000204993	0.00124125
Q6ZMI0	Mock_48-Mock_24	0.158426	0.0426729	3.71258	18	0.00159339	0.00878111
Q6ZMP0	ANDV_24-HTNV_24	0.0914639	0.0822828	1.11158	18	0.280946	0.619077
Q6ZMP0	ANDV_24-Mock_24	-0.0903542	0.0822828	-1.09809	18	0.286636	0.498347
Q6ZMP0	ANDV_48-ANDV_24	0.388845	0.0822828	4.72572	18	0.000168679	0.00180135
Q6ZMP0	ANDV_48-HTNV_24	0.480309	0.0822828	5.8373	18	1.57534865050657e-05	0.00015457
Q6ZMP0	ANDV_48-HTNV_48	0.255844	0.0822828	3.10932	18	0.00605458	0.0349966
Q6ZMP0	ANDV_48-Mock_48	0.105086	0.0822828	1.27713	18	0.217786	0.380237
Q6ZMP0	HTNV_24-Mock_24	-0.181818	0.0822828	-2.20967	18	0.040323	0.279759
Q6ZMP0	HTNV_48-ANDV_24	0.133001	0.0822828	1.61639	18	0.1234	0.207986
Q6ZMP0	HTNV_48-HTNV_24	0.224465	0.0822828	2.72798	18	0.0138055	0.0284778
Q6ZMP0	HTNV_48-Mock_48	-0.150758	0.0822828	-1.83219	18	0.0835211	0.160581
Q6ZMP0	Mock_48-Mock_24	0.193405	0.0822828	2.35049	18	0.0303499	0.0805033
Q6ZMZ3	ANDV_24-HTNV_24	-0.0787877	0.0816635	-0.964785	18	0.347437	0.676846
Q6ZMZ3	ANDV_24-Mock_24	-0.00955943	0.0816635	-0.117059	18	0.90811	0.954691
Q6ZMZ3	ANDV_48-ANDV_24	-0.152726	0.0816635	-1.87019	18	0.0778105	0.188926
Q6ZMZ3	ANDV_48-HTNV_24	-0.231514	0.0816635	-2.83497	18	0.0109809	0.0318055
Q6ZMZ3	ANDV_48-HTNV_48	-0.231743	0.0816635	-2.83777	18	0.010915	0.0523694
Q6ZMZ3	ANDV_48-Mock_48	-0.537042	0.0816635	-6.57628	18	3.53875646652568e-06	5.5344139765113e-05
Q6ZMZ3	HTNV_24-Mock_24	0.0692283	0.0816635	0.847726	18	0.407722	0.779095
Q6ZMZ3	HTNV_48-ANDV_24	0.0790163	0.0816635	0.967584	18	0.346074	0.460892
Q6ZMZ3	HTNV_48-HTNV_24	0.00022864	0.0816635	0.00279978	18	0.997797	0.998137
Q6ZMZ3	HTNV_48-Mock_48	-0.305299	0.0816635	-3.7385	18	0.00150398	0.00645778
Q6ZMZ3	Mock_48-Mock_24	0.374756	0.0816635	4.58903	18	0.000227676	0.00210702
Q6ZN04	ANDV_24-HTNV_24	-0.288945	0.284801	-1.01455	18	0.323766	0.656083
Q6ZN04	ANDV_24-Mock_24	-0.708111	0.284801	-2.48633	18	0.0229503	0.0962612
Q6ZN04	ANDV_48-ANDV_24	-0.200159	0.284801	-0.702802	18	0.491169	0.661199
Q6ZN04	ANDV_48-HTNV_24	-0.489104	0.284801	-1.71735	18	0.103071	0.18783
Q6ZN04	ANDV_48-HTNV_48	0.06704	0.284801	0.235392	18	0.816562	0.893219
Q6ZN04	ANDV_48-Mock_48	-0.777102	0.284801	-2.72858	18	0.0137878	0.0480038
Q6ZN04	HTNV_24-Mock_24	-0.419167	0.284801	-1.47179	18	0.158347	0.546697
Q6ZN04	HTNV_48-ANDV_24	-0.267199	0.284801	-0.938195	18	0.360564	0.475235
Q6ZN04	HTNV_48-HTNV_24	-0.556144	0.284801	-1.95274	18	0.0665787	0.109175
Q6ZN04	HTNV_48-Mock_48	-0.844142	0.284801	-2.96397	18	0.00831105	0.0255756
Q6ZN04	Mock_48-Mock_24	-0.131168	0.284801	-0.46056	18	0.65063	0.761867
Q6ZN04;Q86XN8	ANDV_24-HTNV_24	-0.412158	0.316586	-1.30188	13	0.215554	0.550457
Q6ZN04;Q86XN8	ANDV_24-Mock_24	-0.207481	0.316586	-0.655369	13	0.523659	0.708366
Q6ZN04;Q86XN8	ANDV_48-ANDV_24	-0.760226	0.378393	-2.00909	13	0.0657602	0.167748
Q6ZN04;Q86XN8	ANDV_48-HTNV_24	-1.17238	0.358975	-3.26592	13	0.00613728	0.0200131
Q6ZN04;Q86XN8	ANDV_48-HTNV_48	0.472267	0.414509	1.13934	13	0.27512	0.462879
Q6ZN04;Q86XN8	ANDV_48-Mock_48	-0.354761	0.358975	-0.98826	13	0.341063	0.517413
Q6ZN04;Q86XN8	HTNV_24-Mock_24	0.204677	0.293102	0.698313	13	0.497284	0.82506
Q6ZN04;Q86XN8	HTNV_48-ANDV_24	-1.23249	0.378393	-3.25718	13	0.00624141	0.0187583
Q6ZN04;Q86XN8	HTNV_48-HTNV_24	-1.64465	0.358975	-4.58152	13	0.000514716	0.00175302
Q6ZN04;Q86XN8	HTNV_48-Mock_48	-0.827027	0.358975	-2.30386	13	0.0383831	0.0869823
Q6ZN04;Q86XN8	Mock_48-Mock_24	-0.612946	0.293102	-2.09124	13	0.0567066	0.128965
Q6ZN18	ANDV_24-HTNV_24	0.160066	0.189696	0.843805	18	0.409853	0.730384
Q6ZN18	ANDV_24-Mock_24	0.202837	0.189696	1.06927	18	0.299076	0.51041
Q6ZN18	ANDV_48-ANDV_24	-0.464466	0.189696	-2.44848	18	0.0248212	0.0836318
Q6ZN18	ANDV_48-HTNV_24	-0.3044	0.189696	-1.60468	18	0.125967	0.219227
Q6ZN18	ANDV_48-HTNV_48	0.118914	0.189696	0.62687	18	0.538615	0.703642
Q6ZN18	ANDV_48-Mock_48	0.192482	0.189696	1.01469	18	0.323699	0.498784
Q6ZN18	HTNV_24-Mock_24	0.0427706	0.189696	0.22547	18	0.824154	0.955927
Q6ZN18	HTNV_48-ANDV_24	-0.583381	0.189696	-3.07535	18	0.00652141	0.0194145
Q6ZN18	HTNV_48-HTNV_24	-0.423315	0.189696	-2.23155	18	0.0385978	0.0684283
Q6ZN18	HTNV_48-Mock_48	0.073568	0.189696	0.387821	18	0.702697	0.789757
Q6ZN18	Mock_48-Mock_24	-0.454112	0.189696	-2.3939	18	0.0277725	0.0755566
Q6ZN30	ANDV_24-HTNV_24	-0.24651	0.340328	-0.724332	18	0.478172	0.777625
Q6ZN30	ANDV_24-Mock_24	0.462469	0.340328	1.35889	18	0.190966	0.392121
Q6ZN30	ANDV_48-ANDV_24	0.125036	0.340328	0.367398	18	0.717606	0.831036
Q6ZN30	ANDV_48-HTNV_24	-0.121474	0.340328	-0.356934	18	0.725292	0.804348
Q6ZN30	ANDV_48-HTNV_48	0.429463	0.340328	1.26191	18	0.223089	0.402479
Q6ZN30	ANDV_48-Mock_48	-0.107676	0.340328	-0.31639	18	0.755346	0.859058
Q6ZN30	HTNV_24-Mock_24	0.708979	0.340328	2.08322	18	0.0517614	0.318122
Q6ZN30	HTNV_48-ANDV_24	-0.304427	0.340328	-0.894511	18	0.382854	0.497546
Q6ZN30	HTNV_48-HTNV_24	-0.550937	0.340328	-1.61884	18	0.122869	0.181318
Q6ZN30	HTNV_48-Mock_48	-0.537139	0.340328	-1.5783	18	0.131909	0.229627
Q6ZN30	Mock_48-Mock_24	0.695181	0.340328	2.04268	18	0.0560105	0.127906
Q6ZN55	ANDV_24-HTNV_24	-0.0649954	0.128875	-0.50433	18	0.620147	0.858688
Q6ZN55	ANDV_24-Mock_24	-0.054237	0.128875	-0.42085	18	0.678846	0.821407
Q6ZN55	ANDV_48-ANDV_24	-0.119875	0.128875	-0.930166	18	0.364593	0.546208
Q6ZN55	ANDV_48-HTNV_24	-0.18487	0.128875	-1.4345	18	0.168577	0.274502
Q6ZN55	ANDV_48-HTNV_48	0.114972	0.128875	0.892119	18	0.3841	0.573773
Q6ZN55	ANDV_48-Mock_48	0.176118	0.128875	1.36658	18	0.188585	0.344353
Q6ZN55	HTNV_24-Mock_24	0.0107584	0.128875	0.0834795	18	0.934392	0.983159
Q6ZN55	HTNV_48-ANDV_24	-0.234846	0.128875	-1.82229	18	0.0850694	0.154967
Q6ZN55	HTNV_48-HTNV_24	-0.299842	0.128875	-2.32662	18	0.0318613	0.0580519
Q6ZN55	HTNV_48-Mock_48	0.0611462	0.128875	0.474463	18	0.640875	0.740242
Q6ZN55	Mock_48-Mock_24	-0.35023	0.128875	-2.7176	18	0.0141137	0.0452406
Q6ZN66;Q8N8V2;Q96PP9	ANDV_24-HTNV_24	1.70012	0.251031	6.77257	12	1.97893374216385e-05	0.00122959
Q6ZN66;Q8N8V2;Q96PP9	ANDV_24-Mock_24	Inf					0
Q6ZN66;Q8N8V2;Q96PP9	ANDV_48-ANDV_24	0.391527	0.251031	1.55968	12	0.144808	0.292233
Q6ZN66;Q8N8V2;Q96PP9	ANDV_48-HTNV_24	2.09165	0.251031	8.33225	12	2.47287470345192e-06	3.47503971485086e-05
Q6ZN66;Q8N8V2;Q96PP9	ANDV_48-HTNV_48	-0.241893	0.251031	-0.963597	12	0.354265	0.545485
Q6ZN66;Q8N8V2;Q96PP9	ANDV_48-Mock_48	Inf					0
Q6ZN66;Q8N8V2;Q96PP9	HTNV_24-Mock_24	Inf					0
Q6ZN66;Q8N8V2;Q96PP9	HTNV_48-ANDV_24	0.63342	0.251031	2.52327	12	0.0267479	0.0610203
Q6ZN66;Q8N8V2;Q96PP9	HTNV_48-HTNV_24	2.33354	0.251031	9.29585	12	7.83624022560048e-07	7.99423626259404e-06
Q6ZN66;Q8N8V2;Q96PP9	HTNV_48-Mock_48	Inf					0
Q6ZN66;Q8N8V2;Q96PP9	Mock_48-Mock_24
Q6ZN66;Q96PP9	ANDV_24-HTNV_24	1.84869	0.142078	13.0117	14	3.28719407249878e-09	8.05636480601576e-07
Q6ZN66;Q96PP9	ANDV_24-Mock_24	1.93583	0.17401	11.1249	14	2.45669529164161e-08	1.62788388009304e-06
Q6ZN66;Q96PP9	ANDV_48-ANDV_24	-0.680278	0.142078	-4.78805	14	0.000288982	0.0027351
Q6ZN66;Q96PP9	ANDV_48-HTNV_24	1.16841	0.142078	8.22369	14	9.91958018614625e-07	1.64288385376193e-05
Q6ZN66;Q96PP9	ANDV_48-HTNV_48	-0.558658	0.142078	-3.93205	14	0.00150389	0.013195
Q6ZN66;Q96PP9	ANDV_48-Mock_48	0.455624	0.17401	2.61838	14	0.0202396	0.0644959
Q6ZN66;Q96PP9	HTNV_24-Mock_24	0.0871463	0.17401	0.500814	14	0.624284	0.885725
Q6ZN66;Q96PP9	HTNV_48-ANDV_24	-0.12162	0.142078	-0.856006	14	0.406407	0.520217
Q6ZN66;Q96PP9	HTNV_48-HTNV_24	1.72707	0.142078	12.1557	14	7.92507970359679e-09	1.9598989244513e-07
Q6ZN66;Q96PP9	HTNV_48-Mock_48	1.01428	0.17401	5.82889	14	4.3769295840157e-05	0.000351352
Q6ZN66;Q96PP9	Mock_48-Mock_24	0.79993	0.200929	3.98116	14	0.0013656	0.00785531
Q6ZNB6	ANDV_24-HTNV_24	-0.0283316	0.102476	-0.276472	18	0.785335	0.932572
Q6ZNB6	ANDV_24-Mock_24	-0.0633251	0.102476	-0.617953	18	0.544346	0.726317
Q6ZNB6	ANDV_48-ANDV_24	0.00847836	0.102476	0.0827354	18	0.934975	0.963933
Q6ZNB6	ANDV_48-HTNV_24	-0.0198532	0.102476	-0.193736	18	0.848552	0.895936
Q6ZNB6	ANDV_48-HTNV_48	-0.0247643	0.102476	-0.241661	18	0.811775	0.889308
Q6ZNB6	ANDV_48-Mock_48	-0.0148442	0.102476	-0.144856	18	0.886434	0.937216
Q6ZNB6	HTNV_24-Mock_24	-0.0349935	0.102476	-0.341482	18	0.736695	0.929973
Q6ZNB6	HTNV_48-ANDV_24	0.0332427	0.102476	0.324396	18	0.749378	0.820184
Q6ZNB6	HTNV_48-HTNV_24	0.00491108	0.102476	0.0479244	18	0.962304	0.971017
Q6ZNB6	HTNV_48-Mock_48	0.00992012	0.102476	0.0968048	18	0.923951	0.951419
Q6ZNB6	Mock_48-Mock_24	-0.0400026	0.102476	-0.390362	18	0.70085	0.80035
Q6ZNJ1	ANDV_24-HTNV_24	-0.0310655	0.0372789	-0.833326	18	0.415583	0.734659
Q6ZNJ1	ANDV_24-Mock_24	-0.110324	0.0372789	-2.95942	18	0.00839348	0.0483159
Q6ZNJ1	ANDV_48-ANDV_24	-0.0456974	0.0372789	-1.22583	18	0.236061	0.408013
Q6ZNJ1	ANDV_48-HTNV_24	-0.0767629	0.0372789	-2.05915	18	0.0542477	0.113534
Q6ZNJ1	ANDV_48-HTNV_48	0.158826	0.0372789	4.26047	18	0.000470604	0.0058553
Q6ZNJ1	ANDV_48-Mock_48	-0.119098	0.0372789	-3.19477	18	0.00501981	0.0216664
Q6ZNJ1	HTNV_24-Mock_24	-0.0792585	0.0372789	-2.12609	18	0.0475886	0.30293
Q6ZNJ1	HTNV_48-ANDV_24	-0.204523	0.0372789	-5.48629	18	3.28133897284921e-05	0.000282471
Q6ZNJ1	HTNV_48-HTNV_24	-0.235589	0.0372789	-6.31962	18	5.89575788767505e-06	4.22002052382855e-05
Q6ZNJ1	HTNV_48-Mock_48	-0.277923	0.0372789	-7.45524	18	6.59147177728414e-07	1.1715508827585e-05
Q6ZNJ1	Mock_48-Mock_24	-0.0369236	0.0372789	-0.990469	18	0.335073	0.478842
Q6ZNL6	ANDV_24-HTNV_24	-0.142455	0.0625492	-2.27749	18	0.035193	0.232216
Q6ZNL6	ANDV_24-Mock_24	-0.134351	0.0625492	-2.14792	18	0.0455842	0.154157
Q6ZNL6	ANDV_48-ANDV_24	0.0101833	0.0625492	0.162804	18	0.872486	0.928036
Q6ZNL6	ANDV_48-HTNV_24	-0.132272	0.0625492	-2.11468	18	0.0486681	0.103854
Q6ZNL6	ANDV_48-HTNV_48	0.0415078	0.0625492	0.663602	18	0.515355	0.685558
Q6ZNL6	ANDV_48-Mock_48	-0.156449	0.0625492	-2.50121	18	0.0222522	0.0694779
Q6ZNL6	HTNV_24-Mock_24	0.00810468	0.0625492	0.129573	18	0.898341	0.977568
Q6ZNL6	HTNV_48-ANDV_24	-0.0313245	0.0625492	-0.500798	18	0.622582	0.716176
Q6ZNL6	HTNV_48-HTNV_24	-0.17378	0.0625492	-2.77829	18	0.0123999	0.0260287
Q6ZNL6	HTNV_48-Mock_48	-0.197956	0.0625492	-3.16481	18	0.0053613	0.0181279
Q6ZNL6	Mock_48-Mock_24	0.0322813	0.0625492	0.516094	18	0.61207	0.72933
Q6ZNR0	ANDV_24-HTNV_24	0.0954329	0.168925	0.564941	18	0.579087	0.837039
Q6ZNR0	ANDV_24-Mock_24	0.0964461	0.168925	0.570939	18	0.575101	0.748208
Q6ZNR0	ANDV_48-ANDV_24	-0.359728	0.168925	-2.12951	18	0.0472696	0.131659
Q6ZNR0	ANDV_48-HTNV_24	-0.264295	0.168925	-1.56457	18	0.135095	0.23078
Q6ZNR0	ANDV_48-HTNV_48	-0.127868	0.168925	-0.756951	18	0.458873	0.639084
Q6ZNR0	ANDV_48-Mock_48	-0.189986	0.168925	-1.12468	18	0.275501	0.44482
Q6ZNR0	HTNV_24-Mock_24	0.00101315	0.168925	0.00599765	18	0.995281	0.999478
Q6ZNR0	HTNV_48-ANDV_24	-0.23186	0.168925	-1.37256	18	0.186752	0.287298
Q6ZNR0	HTNV_48-HTNV_24	-0.136427	0.168925	-0.807617	18	0.429855	0.514591
Q6ZNR0	HTNV_48-Mock_48	-0.0621179	0.168925	-0.367724	18	0.717367	0.800529
Q6ZNR0	Mock_48-Mock_24	-0.0732959	0.168925	-0.433895	18	0.669521	0.777525
Q6ZNW5	ANDV_24-HTNV_24	-0.0954213	0.173461	-0.550103	18	0.589011	0.841718
Q6ZNW5	ANDV_24-Mock_24	-0.0298098	0.173461	-0.171853	18	0.86547	0.935073
Q6ZNW5	ANDV_48-ANDV_24	-0.0917671	0.173461	-0.529037	18	0.603244	0.749255
Q6ZNW5	ANDV_48-HTNV_24	-0.187188	0.173461	-1.07914	18	0.294774	0.418642
Q6ZNW5	ANDV_48-HTNV_48	0.129392	0.173461	0.745941	18	0.465334	0.644467
Q6ZNW5	ANDV_48-Mock_48	-0.0915087	0.173461	-0.527547	18	0.604257	0.747072
Q6ZNW5	HTNV_24-Mock_24	0.0656116	0.173461	0.37825	18	0.709669	0.92088
Q6ZNW5	HTNV_48-ANDV_24	-0.221159	0.173461	-1.27498	18	0.218529	0.32419
Q6ZNW5	HTNV_48-HTNV_24	-0.31658	0.173461	-1.82508	18	0.08463	0.133312
Q6ZNW5	HTNV_48-Mock_48	-0.2209	0.173461	-1.27349	18	0.219045	0.339041
Q6ZNW5	Mock_48-Mock_24	-0.0300682	0.173461	-0.173343	18	0.864316	0.914395
Q6ZPD9	ANDV_24-HTNV_24	-0.132788	0.0919733	-1.44376	18	0.165986	0.494928
Q6ZPD9	ANDV_24-Mock_24	-0.142787	0.0919733	-1.55248	18	0.137952	0.319268
Q6ZPD9	ANDV_48-ANDV_24	-0.327064	0.0919733	-3.55607	18	0.00225727	0.0134901
Q6ZPD9	ANDV_48-HTNV_24	-0.459851	0.0919733	-4.99984	18	9.28743518171515e-05	0.000680229
Q6ZPD9	ANDV_48-HTNV_48	-0.16456	0.0919733	-1.78922	18	0.0904204	0.220031
Q6ZPD9	ANDV_48-Mock_48	-0.456607	0.0919733	-4.96456	18	0.000100248	0.000904392
Q6ZPD9	HTNV_24-Mock_24	-0.0099991	0.0919733	-0.108717	18	0.914629	0.98001
Q6ZPD9	HTNV_48-ANDV_24	-0.162503	0.0919733	-1.76685	18	0.0942041	0.167963
Q6ZPD9	HTNV_48-HTNV_24	-0.295291	0.0919733	-3.21062	18	0.00484798	0.0118133
Q6ZPD9	HTNV_48-Mock_48	-0.292047	0.0919733	-3.17534	18	0.00523873	0.0177955
Q6ZPD9	Mock_48-Mock_24	-0.0132434	0.0919733	-0.143992	18	0.887107	0.927799
Q6ZRI6	ANDV_24-HTNV_24	0.0658074	0.286084	0.230028	17	0.820815	0.945763
Q6ZRI6	ANDV_24-Mock_24	0.29802	0.286084	1.04172	17	0.312131	0.52311
Q6ZRI6	ANDV_48-ANDV_24	-0.0294506	0.286084	-0.102944	17	0.919212	0.955612
Q6ZRI6	ANDV_48-HTNV_24	0.0363568	0.286084	0.127084	17	0.900365	0.932733
Q6ZRI6	ANDV_48-HTNV_48	0.306244	0.286084	1.07047	17	0.299373	0.489512
Q6ZRI6	ANDV_48-Mock_48	0.144768	0.309006	0.468496	17	0.645381	0.778223
Q6ZRI6	HTNV_24-Mock_24	0.232212	0.286084	0.811692	17	0.428188	0.789027
Q6ZRI6	HTNV_48-ANDV_24	-0.335694	0.286084	-1.17341	17	0.25681	0.367616
Q6ZRI6	HTNV_48-HTNV_24	-0.269887	0.286084	-0.943382	17	0.358701	0.443673
Q6ZRI6	HTNV_48-Mock_48	-0.161475	0.309006	-0.522564	17	0.608022	0.711353
Q6ZRI6	Mock_48-Mock_24	0.123801	0.309006	0.400642	17	0.693674	0.795547
Q6ZRP7	ANDV_24-HTNV_24	0.11139	0.0708981	1.57113	18	0.133565	0.442157
Q6ZRP7	ANDV_24-Mock_24	0.100394	0.0708981	1.41603	18	0.173838	0.370146
Q6ZRP7	ANDV_48-ANDV_24	-0.0945621	0.0708981	-1.33378	18	0.19891	0.365006
Q6ZRP7	ANDV_48-HTNV_24	0.0168279	0.0708981	0.237354	18	0.815063	0.871332
Q6ZRP7	ANDV_48-HTNV_48	0.171228	0.0708981	2.41513	18	0.0265876	0.0960692
Q6ZRP7	ANDV_48-Mock_48	0.188481	0.0708981	2.65848	18	0.0159995	0.053946
Q6ZRP7	HTNV_24-Mock_24	-0.0109961	0.0708981	-0.155097	18	0.878471	0.971382
Q6ZRP7	HTNV_48-ANDV_24	-0.26579	0.0708981	-3.7489	18	0.00146954	0.00586689
Q6ZRP7	HTNV_48-HTNV_24	-0.1544	0.0708981	-2.17777	18	0.0429669	0.0750409
Q6ZRP7	HTNV_48-Mock_48	0.0172532	0.0708981	0.243353	18	0.810484	0.871716
Q6ZRP7	Mock_48-Mock_24	-0.182649	0.0708981	-2.57622	18	0.0190259	0.0566274
Q6ZRS2	ANDV_24-HTNV_24	-0.0437997	0.088891	-0.492735	18	0.628157	0.864077
Q6ZRS2	ANDV_24-Mock_24	0.054348	0.088891	0.6114	18	0.548579	0.728875
Q6ZRS2	ANDV_48-ANDV_24	-0.04288	0.088891	-0.482389	18	0.635344	0.771001
Q6ZRS2	ANDV_48-HTNV_24	-0.0866797	0.088891	-0.975124	18	0.342423	0.468201
Q6ZRS2	ANDV_48-HTNV_48	0.0971045	0.088891	1.0924	18	0.289063	0.478999
Q6ZRS2	ANDV_48-Mock_48	0.117173	0.088891	1.31816	18	0.203979	0.36417
Q6ZRS2	HTNV_24-Mock_24	0.0981476	0.088891	1.10414	18	0.284077	0.688661
Q6ZRS2	HTNV_48-ANDV_24	-0.139984	0.088891	-1.57479	18	0.132717	0.220445
Q6ZRS2	HTNV_48-HTNV_24	-0.183784	0.088891	-2.06752	18	0.053371	0.0902917
Q6ZRS2	HTNV_48-Mock_48	0.0200682	0.088891	0.225762	18	0.82393	0.881437
Q6ZRS2	Mock_48-Mock_24	-0.105705	0.088891	-1.18915	18	0.249832	0.387727
Q6ZRY4	ANDV_24-HTNV_24	0.214762	0.273905	0.784074	18	0.443193	0.753719
Q6ZRY4	ANDV_24-Mock_24	-0.132509	0.273905	-0.483776	18	0.634378	0.793327
Q6ZRY4	ANDV_48-ANDV_24	-0.579589	0.273905	-2.11602	18	0.0485404	0.134224
Q6ZRY4	ANDV_48-HTNV_24	-0.364827	0.273905	-1.33195	18	0.199498	0.313217
Q6ZRY4	ANDV_48-HTNV_48	0.366111	0.273905	1.33663	18	0.197993	0.370409
Q6ZRY4	ANDV_48-Mock_48	-0.503541	0.273905	-1.83838	18	0.0825675	0.187132
Q6ZRY4	HTNV_24-Mock_24	-0.347271	0.273905	-1.26785	18	0.221007	0.627416
Q6ZRY4	HTNV_48-ANDV_24	-0.9457	0.273905	-3.45266	18	0.00283996	0.00999372
Q6ZRY4	HTNV_48-HTNV_24	-0.730938	0.273905	-2.66858	18	0.015661	0.0316892
Q6ZRY4	HTNV_48-Mock_48	-0.869651	0.273905	-3.17501	18	0.00524256	0.0178016
Q6ZRY4	Mock_48-Mock_24	-0.208557	0.273905	-0.761422	18	0.456266	0.596847
Q6ZRY4;Q93062	ANDV_24-HTNV_24	-0.16304	0.276814	-0.588988	18	0.563189	0.829742
Q6ZRY4;Q93062	ANDV_24-Mock_24	0.0731348	0.276814	0.264203	18	0.794625	0.896117
Q6ZRY4;Q93062	ANDV_48-ANDV_24	0.362393	0.276814	1.30916	18	0.206947	0.374765
Q6ZRY4;Q93062	ANDV_48-HTNV_24	0.199353	0.276814	0.720172	18	0.480667	0.601822
Q6ZRY4;Q93062	ANDV_48-HTNV_48	0.444281	0.276814	1.60498	18	0.125899	0.275744
Q6ZRY4;Q93062	ANDV_48-Mock_48	0.620686	0.276814	2.24225	18	0.0377782	0.104308
Q6ZRY4;Q93062	HTNV_24-Mock_24	0.236175	0.276814	0.85319	18	0.404765	0.778258
Q6ZRY4;Q93062	HTNV_48-ANDV_24	-0.0818879	0.276814	-0.295823	18	0.770751	0.836666
Q6ZRY4;Q93062	HTNV_48-HTNV_24	-0.244928	0.276814	-0.884811	18	0.387925	0.474676
Q6ZRY4;Q93062	HTNV_48-Mock_48	0.176405	0.276814	0.637269	18	0.531972	0.648455
Q6ZRY4;Q93062	Mock_48-Mock_24	-0.185158	0.276814	-0.66889	18	0.512054	0.644495
Q6ZS11	ANDV_24-HTNV_24	0.071732	0.107038	0.670154	18	0.511267	0.798024
Q6ZS11	ANDV_24-Mock_24	-0.0301896	0.107038	-0.282046	18	0.781126	0.887808
Q6ZS11	ANDV_48-ANDV_24	0.163256	0.107038	1.52521	18	0.144584	0.291915
Q6ZS11	ANDV_48-HTNV_24	0.234988	0.107038	2.19537	18	0.0414896	0.091926
Q6ZS11	ANDV_48-HTNV_48	-0.0667719	0.107038	-0.623814	18	0.540575	0.705366
Q6ZS11	ANDV_48-Mock_48	0.108195	0.107038	1.01081	18	0.325503	0.500533
Q6ZS11	HTNV_24-Mock_24	-0.101922	0.107038	-0.9522	18	0.353608	0.742303
Q6ZS11	HTNV_48-ANDV_24	0.230028	0.107038	2.14903	18	0.0454841	0.0936344
Q6ZS11	HTNV_48-HTNV_24	0.30176	0.107038	2.81918	18	0.0113597	0.0241105
Q6ZS11	HTNV_48-Mock_48	0.174967	0.107038	1.63462	18	0.119495	0.212087
Q6ZS11	Mock_48-Mock_24	0.0248713	0.107038	0.232359	18	0.818881	0.884725
Q6ZS17	ANDV_24-HTNV_24	-0.0748241	0.0456898	-1.63765	18	0.118857	0.42035
Q6ZS17	ANDV_24-Mock_24	-0.0554041	0.0456898	-1.21261	18	0.240954	0.448204
Q6ZS17	ANDV_48-ANDV_24	0.136306	0.0456898	2.98328	18	0.00796981	0.0356861
Q6ZS17	ANDV_48-HTNV_24	0.0614815	0.0456898	1.34563	18	0.195129	0.308336
Q6ZS17	ANDV_48-HTNV_48	0.174377	0.0456898	3.81654	18	0.00126394	0.0116593
Q6ZS17	ANDV_48-Mock_48	0.349006	0.0456898	7.6386	18	4.70372798488938e-07	9.92838990407217e-06
Q6ZS17	HTNV_24-Mock_24	0.01942	0.0456898	0.425041	18	0.675845	0.90688
Q6ZS17	HTNV_48-ANDV_24	-0.0380713	0.0456898	-0.833256	18	0.415621	0.529512
Q6ZS17	HTNV_48-HTNV_24	-0.112895	0.0456898	-2.47091	18	0.0236961	0.0451755
Q6ZS17	HTNV_48-Mock_48	0.174629	0.0456898	3.82206	18	0.00124848	0.00554752
Q6ZS17	Mock_48-Mock_24	-0.268105	0.0456898	-5.86793	18	1.47869537130418e-05	0.000279871
Q6ZS30	ANDV_24-HTNV_24	-0.255023	0.165814	-1.538	18	0.141442	0.456453
Q6ZS30	ANDV_24-Mock_24	-0.464564	0.165814	-2.80171	18	0.0117934	0.0611743
Q6ZS30	ANDV_48-ANDV_24	0.279652	0.165814	1.68653	18	0.108947	0.237995
Q6ZS30	ANDV_48-HTNV_24	0.0246289	0.165814	0.148533	18	0.883573	0.920668
Q6ZS30	ANDV_48-HTNV_48	0.190608	0.165814	1.14953	18	0.265384	0.451829
Q6ZS30	ANDV_48-Mock_48	0.26853	0.165814	1.61946	18	0.122736	0.250869
Q6ZS30	HTNV_24-Mock_24	-0.209542	0.165814	-1.26371	18	0.222456	0.627963
Q6ZS30	HTNV_48-ANDV_24	0.0890433	0.165814	0.537006	18	0.59784	0.694512
Q6ZS30	HTNV_48-HTNV_24	-0.165979	0.165814	-1.00099	18	0.330097	0.414072
Q6ZS30	HTNV_48-Mock_48	0.0779216	0.165814	0.469932	18	0.644047	0.742452
Q6ZS30	Mock_48-Mock_24	-0.453443	0.165814	-2.73464	18	0.0136109	0.0440565
Q6ZSC3	ANDV_24-HTNV_24	0.126572	0.297858	0.424941	13	0.677829	0.884585
Q6ZSC3	ANDV_24-Mock_24	-0.0939944	0.470955	-0.199582	13	0.844895	0.923832
Q6ZSC3	ANDV_48-ANDV_24	-0.146313	0.297858	-0.491216	13	0.631462	0.767845
Q6ZSC3	ANDV_48-HTNV_24	-0.0197408	0.297858	-0.0662759	13	0.948167	0.965931
Q6ZSC3	ANDV_48-HTNV_48	0.369728	0.297858	1.24129	13	0.236431	0.418721
Q6ZSC3	ANDV_48-Mock_48	0.94977	0.3648	2.60354	13	0.0218589	0.0684937
Q6ZSC3	HTNV_24-Mock_24	-0.220566	0.470955	-0.468338	13	0.647298	0.896291
Q6ZSC3	HTNV_48-ANDV_24	-0.516041	0.297858	-1.73251	13	0.106824	0.185708
Q6ZSC3	HTNV_48-HTNV_24	-0.389469	0.297858	-1.30756	13	0.213674	0.288437
Q6ZSC3	HTNV_48-Mock_48	0.580042	0.3648	1.59003	13	0.135843	0.234665
Q6ZSC3	Mock_48-Mock_24	-1.19008	0.515906	-2.30677	13	0.0381758	0.0956677
Q6ZSJ8	ANDV_24-HTNV_24	-0.293866	0.0924359	-3.17913	18	0.00519537	0.0791688
Q6ZSJ8	ANDV_24-Mock_24	-0.273394	0.0924359	-2.95766	18	0.00842561	0.0484061
Q6ZSJ8	ANDV_48-ANDV_24	-0.290868	0.0924359	-3.1467	18	0.00557851	0.0275367
Q6ZSJ8	ANDV_48-HTNV_24	-0.584734	0.0924359	-6.32583	18	5.82271612525886e-06	6.94411817541872e-05
Q6ZSJ8	ANDV_48-HTNV_48	0.0805467	0.0924359	0.871379	18	0.395021	0.583654
Q6ZSJ8	ANDV_48-Mock_48	-0.114506	0.0924359	-1.23876	18	0.231346	0.396535
Q6ZSJ8	HTNV_24-Mock_24	0.0204719	0.0924359	0.221471	18	0.827219	0.956678
Q6ZSJ8	HTNV_48-ANDV_24	-0.371415	0.0924359	-4.01808	18	0.00080668	0.00358954
Q6ZSJ8	HTNV_48-HTNV_24	-0.665281	0.0924359	-7.19721	18	1.06789320097889e-06	1.03315733422177e-05
Q6ZSJ8	HTNV_48-Mock_48	-0.195053	0.0924359	-2.11014	18	0.0491044	0.105577
Q6ZSJ8	Mock_48-Mock_24	-0.449756	0.0924359	-4.8656	18	0.000124291	0.00134666
Q6ZSR9	ANDV_24-HTNV_24	-0.135839	0.058802	-2.31011	18	0.0329468	0.22657
Q6ZSR9	ANDV_24-Mock_24	-0.143954	0.058802	-2.44811	18	0.02484	0.101882
Q6ZSR9	ANDV_48-ANDV_24	-0.156501	0.058802	-2.66149	18	0.0158978	0.0594214
Q6ZSR9	ANDV_48-HTNV_24	-0.29234	0.058802	-4.9716	18	9.87309758992971e-05	0.000714219
Q6ZSR9	ANDV_48-HTNV_48	-0.0564918	0.058802	-0.960712	18	0.349426	0.540033
Q6ZSR9	ANDV_48-Mock_48	-0.0946678	0.058802	-1.60994	18	0.124808	0.253627
Q6ZSR9	HTNV_24-Mock_24	-0.00811515	0.058802	-0.138008	18	0.891766	0.975614
Q6ZSR9	HTNV_48-ANDV_24	-0.100009	0.058802	-1.70078	18	0.106196	0.184784
Q6ZSR9	HTNV_48-HTNV_24	-0.235848	0.058802	-4.01089	18	0.000819711	0.0026176
Q6ZSR9	HTNV_48-Mock_48	-0.038176	0.058802	-0.649229	18	0.524389	0.642291
Q6ZSR9	Mock_48-Mock_24	-0.205787	0.058802	-3.49967	18	0.00255862	0.0123592
Q6ZSZ5	ANDV_24-HTNV_24	0.135606	0.0726062	1.86769	18	0.078175	0.341992
Q6ZSZ5	ANDV_24-Mock_24	0.107257	0.0726062	1.47724	18	0.156895	0.345075
Q6ZSZ5	ANDV_48-ANDV_24	-0.0717761	0.0726062	-0.988568	18	0.335978	0.517225
Q6ZSZ5	ANDV_48-HTNV_24	0.0638299	0.0726062	0.879125	18	0.390919	0.51609
Q6ZSZ5	ANDV_48-HTNV_48	0.048659	0.0726062	0.670177	18	0.511252	0.682597
Q6ZSZ5	ANDV_48-Mock_48	0.200097	0.0726062	2.75593	18	0.0130068	0.0456819
Q6ZSZ5	HTNV_24-Mock_24	-0.0283494	0.0726062	-0.390455	18	0.700783	0.917642
Q6ZSZ5	HTNV_48-ANDV_24	-0.120435	0.0726062	-1.65874	18	0.11449	0.19631
Q6ZSZ5	HTNV_48-HTNV_24	0.0151709	0.0726062	0.208947	18	0.836836	0.873975
Q6ZSZ5	HTNV_48-Mock_48	0.151438	0.0726062	2.08575	18	0.0515066	0.109484
Q6ZSZ5	Mock_48-Mock_24	-0.164617	0.0726062	-2.26726	18	0.0359263	0.0917805
Q6ZSZ5;Q8N1W1	ANDV_24-HTNV_24	0.780075	0.285134	2.73582	18	0.0135768	0.142796
Q6ZSZ5;Q8N1W1	ANDV_24-Mock_24	0.49463	0.285134	1.73473	18	0.0998799	0.257531
Q6ZSZ5;Q8N1W1	ANDV_48-ANDV_24	0.562537	0.285134	1.97288	18	0.0640679	0.164861
Q6ZSZ5;Q8N1W1	ANDV_48-HTNV_24	1.34261	0.285134	4.7087	18	0.000175082	0.00114866
Q6ZSZ5;Q8N1W1	ANDV_48-HTNV_48	-0.245335	0.285134	-0.860421	18	0.400873	0.588843
Q6ZSZ5;Q8N1W1	ANDV_48-Mock_48	0.419249	0.285134	1.47036	18	0.15873	0.302711
Q6ZSZ5;Q8N1W1	HTNV_24-Mock_24	-0.285445	0.285134	-1.00109	18	0.330052	0.72395
Q6ZSZ5;Q8N1W1	HTNV_48-ANDV_24	0.807872	0.285134	2.8333	18	0.0110204	0.0297086
Q6ZSZ5;Q8N1W1	HTNV_48-HTNV_24	1.58795	0.285134	5.56912	18	2.75591820817489e-05	0.00015212
Q6ZSZ5;Q8N1W1	HTNV_48-Mock_48	0.664584	0.285134	2.33078	18	0.031593	0.0749408
Q6ZSZ5;Q8N1W1	Mock_48-Mock_24	0.637918	0.285134	2.23725	18	0.0381588	0.0956524
Q6ZT12	ANDV_24-HTNV_24	-0.153914	0.0754746	-2.03929	18	0.0563803	0.292402
Q6ZT12	ANDV_24-Mock_24	-0.0313537	0.0754746	-0.41542	18	0.682745	0.824138
Q6ZT12	ANDV_48-ANDV_24	-0.0412944	0.0754746	-0.54713	18	0.591009	0.739578
Q6ZT12	ANDV_48-HTNV_24	-0.195209	0.0754746	-2.58642	18	0.0186233	0.0487349
Q6ZT12	ANDV_48-HTNV_48	0.216503	0.0754746	2.86855	18	0.0102155	0.0503852
Q6ZT12	ANDV_48-Mock_48	0.0720112	0.0754746	0.954112	18	0.352666	0.529992
Q6ZT12	HTNV_24-Mock_24	0.122561	0.0754746	1.62387	18	0.121787	0.487193
Q6ZT12	HTNV_48-ANDV_24	-0.257797	0.0754746	-3.41568	18	0.00308255	0.0106518
Q6ZT12	HTNV_48-HTNV_24	-0.411711	0.0754746	-5.45497	18	3.50593447231429e-05	0.000183837
Q6ZT12	HTNV_48-Mock_48	-0.144492	0.0754746	-1.91444	18	0.0715971	0.141936
Q6ZT12	Mock_48-Mock_24	-0.144659	0.0754746	-1.91666	18	0.0712968	0.153532
Q6ZT21	ANDV_24-HTNV_24	0.0681462	0.164514	0.414228	18	0.683602	0.887495
Q6ZT21	ANDV_24-Mock_24	0.01638	0.164514	0.099566	18	0.921789	0.96173
Q6ZT21	ANDV_48-ANDV_24	-0.260245	0.164514	-1.5819	18	0.131084	0.272196
Q6ZT21	ANDV_48-HTNV_24	-0.192099	0.164514	-1.16768	18	0.258173	0.37995
Q6ZT21	ANDV_48-HTNV_48	0.0746282	0.164514	0.453629	18	0.655517	0.790804
Q6ZT21	ANDV_48-Mock_48	-0.110107	0.164514	-0.669288	18	0.511806	0.67756
Q6ZT21	HTNV_24-Mock_24	-0.0517662	0.164514	-0.314662	18	0.756637	0.937461
Q6ZT21	HTNV_48-ANDV_24	-0.334873	0.164514	-2.03553	18	0.0567916	0.111521
Q6ZT21	HTNV_48-HTNV_24	-0.266727	0.164514	-1.6213	18	0.122338	0.180624
Q6ZT21	HTNV_48-Mock_48	-0.184735	0.164514	-1.12292	18	0.276228	0.404166
Q6ZT21	Mock_48-Mock_24	-0.133758	0.164514	-0.813049	18	0.426814	0.568805
Q6ZT62;Q96GD0	ANDV_24-HTNV_24	0.413829	0.310179	1.33416	18	0.198786	0.534114
Q6ZT62;Q96GD0	ANDV_24-Mock_24	0.516203	0.310179	1.66421	18	0.113382	0.279819
Q6ZT62;Q96GD0	ANDV_48-ANDV_24	-0.0671964	0.310179	-0.216637	18	0.830928	0.905214
Q6ZT62;Q96GD0	ANDV_48-HTNV_24	0.346633	0.310179	1.11752	18	0.278465	0.400842
Q6ZT62;Q96GD0	ANDV_48-HTNV_48	0.135587	0.310179	0.437124	18	0.667221	0.799418
Q6ZT62;Q96GD0	ANDV_48-Mock_48	-0.0638854	0.310179	-0.205963	18	0.839132	0.912167
Q6ZT62;Q96GD0	HTNV_24-Mock_24	0.102374	0.310179	0.330048	18	0.745174	0.933518
Q6ZT62;Q96GD0	HTNV_48-ANDV_24	-0.202783	0.310179	-0.653761	18	0.521531	0.626847
Q6ZT62;Q96GD0	HTNV_48-HTNV_24	0.211046	0.310179	0.6804	18	0.504909	0.584975
Q6ZT62;Q96GD0	HTNV_48-Mock_48	-0.199472	0.310179	-0.643086	18	0.528276	0.645793
Q6ZT62;Q96GD0	Mock_48-Mock_24	0.512892	0.310179	1.65353	18	0.115556	0.219466
Q6ZT62;Q9Y3L3	ANDV_24-HTNV_24	-0.313031	0.0984978	-3.17805	18	0.0052077	0.0792198
Q6ZT62;Q9Y3L3	ANDV_24-Mock_24	-0.0375135	0.0984978	-0.380856	18	0.707768	0.841321
Q6ZT62;Q9Y3L3	ANDV_48-ANDV_24	0.288881	0.0984978	2.93287	18	0.00889047	0.038556
Q6ZT62;Q9Y3L3	ANDV_48-HTNV_24	-0.0241495	0.0984978	-0.245178	18	0.809092	0.866316
Q6ZT62;Q9Y3L3	ANDV_48-HTNV_48	0.214755	0.0984978	2.18031	18	0.0427513	0.131359
Q6ZT62;Q9Y3L3	ANDV_48-Mock_48	0.283755	0.0984978	2.88082	18	0.00994877	0.0369149
Q6ZT62;Q9Y3L3	HTNV_24-Mock_24	0.275517	0.0984978	2.79719	18	0.0119081	0.145979
Q6ZT62;Q9Y3L3	HTNV_48-ANDV_24	0.074126	0.0984978	0.752565	18	0.461441	0.571935
Q6ZT62;Q9Y3L3	HTNV_48-HTNV_24	-0.238905	0.0984978	-2.42548	18	0.0260269	0.0489303
Q6ZT62;Q9Y3L3	HTNV_48-Mock_48	0.0689993	0.0984978	0.700516	18	0.492562	0.614863
Q6ZT62;Q9Y3L3	Mock_48-Mock_24	-0.0323867	0.0984978	-0.328807	18	0.746096	0.832982
Q6ZTN6	ANDV_24-HTNV_24	0.158588	0.205699	0.77097	18	0.450727	0.758925
Q6ZTN6	ANDV_24-Mock_24	0.195608	0.205699	0.950945	18	0.354227	0.565647
Q6ZTN6	ANDV_48-ANDV_24	-0.119385	0.205699	-0.580388	18	0.568848	0.722923
Q6ZTN6	ANDV_48-HTNV_24	0.0392025	0.205699	0.190582	18	0.850986	0.897397
Q6ZTN6	ANDV_48-HTNV_48	-0.0639879	0.205699	-0.311076	18	0.759317	0.859193
Q6ZTN6	ANDV_48-Mock_48	-0.247245	0.205699	-1.20198	18	0.244948	0.412225
Q6ZTN6	HTNV_24-Mock_24	0.0370207	0.205699	0.179975	18	0.859183	0.966738
Q6ZTN6	HTNV_48-ANDV_24	-0.0553972	0.205699	-0.269312	18	0.790752	0.852215
Q6ZTN6	HTNV_48-HTNV_24	0.10319	0.205699	0.501658	18	0.621989	0.692024
Q6ZTN6	HTNV_48-Mock_48	-0.183257	0.205699	-0.890902	18	0.384736	0.515015
Q6ZTN6	Mock_48-Mock_24	0.323469	0.205699	1.57253	18	0.133239	0.244605
Q6ZTU2;Q96L91	ANDV_24-HTNV_24	-0.132807	0.19549	-0.679354	18	0.505557	0.795387
Q6ZTU2;Q96L91	ANDV_24-Mock_24	-0.142524	0.19549	-0.729061	18	0.475345	0.673182
Q6ZTU2;Q96L91	ANDV_48-ANDV_24	-0.0932303	0.19549	-0.476906	18	0.639168	0.773508
Q6ZTU2;Q96L91	ANDV_48-HTNV_24	-0.226037	0.19549	-1.15626	18	0.262692	0.38407
Q6ZTU2;Q96L91	ANDV_48-HTNV_48	0.677971	0.19549	3.46806	18	0.00274454	0.0202146
Q6ZTU2;Q96L91	ANDV_48-Mock_48	-0.0268619	0.19549	-0.137408	18	0.892233	0.939527
Q6ZTU2;Q96L91	HTNV_24-Mock_24	-0.0097173	0.19549	-0.0497074	18	0.960903	0.991449
Q6ZTU2;Q96L91	HTNV_48-ANDV_24	-0.771201	0.19549	-3.94497	18	0.000949361	0.00410025
Q6ZTU2;Q96L91	HTNV_48-HTNV_24	-0.904008	0.19549	-4.62432	18	0.000210681	0.000835135
Q6ZTU2;Q96L91	HTNV_48-Mock_48	-0.704833	0.19549	-3.60547	18	0.00202244	0.0082837
Q6ZTU2;Q96L91	Mock_48-Mock_24	-0.208892	0.19549	-1.06856	18	0.29939	0.44129
Q6ZU35	ANDV_24-HTNV_24	-0.595375	0.200865	-2.96406	18	0.00830938	0.105487
Q6ZU35	ANDV_24-Mock_24	-0.52055	0.200865	-2.59155	18	0.0184237	0.0827563
Q6ZU35	ANDV_48-ANDV_24	-0.223778	0.200865	-1.11407	18	0.279903	0.459609
Q6ZU35	ANDV_48-HTNV_24	-0.819153	0.200865	-4.07814	18	0.000705733	0.00350717
Q6ZU35	ANDV_48-HTNV_48	0.12178	0.200865	0.606281	18	0.551898	0.715372
Q6ZU35	ANDV_48-Mock_48	-1.01034	0.200865	-5.02996	18	8.70157648171777e-05	0.000807349
Q6ZU35	HTNV_24-Mock_24	0.0748246	0.200865	0.372513	18	0.713861	0.921752
Q6ZU35	HTNV_48-ANDV_24	-0.345559	0.200865	-1.72036	18	0.102513	0.179617
Q6ZU35	HTNV_48-HTNV_24	-0.940934	0.200865	-4.68442	18	0.00018465	0.000751088
Q6ZU35	HTNV_48-Mock_48	-1.13212	0.200865	-5.63624	18	2.39393308461011e-05	0.000218871
Q6ZU35	Mock_48-Mock_24	0.266013	0.200865	1.32434	18	0.201961	0.332422
Q6ZU65	ANDV_24-HTNV_24	-0.0426064	0.178056	-0.239286	18	0.813587	0.943456
Q6ZU65	ANDV_24-Mock_24	-0.156656	0.178056	-0.879813	18	0.390556	0.600903
Q6ZU65	ANDV_48-ANDV_24	0.22909	0.178056	1.28662	18	0.214529	0.383847
Q6ZU65	ANDV_48-HTNV_24	0.186484	0.178056	1.04733	18	0.308807	0.434094
Q6ZU65	ANDV_48-HTNV_48	0.0917415	0.178056	0.51524	18	0.612655	0.760165
Q6ZU65	ANDV_48-Mock_48	0.423883	0.178056	2.38061	18	0.0285387	0.0841746
Q6ZU65	HTNV_24-Mock_24	-0.11405	0.178056	-0.640526	18	0.529901	0.844048
Q6ZU65	HTNV_48-ANDV_24	0.137349	0.178056	0.771379	18	0.450491	0.562316
Q6ZU65	HTNV_48-HTNV_24	0.0947422	0.178056	0.532092	18	0.601169	0.673627
Q6ZU65	HTNV_48-Mock_48	0.332141	0.178056	1.86537	18	0.0785146	0.153097
Q6ZU65	Mock_48-Mock_24	-0.351448	0.178056	-1.97381	18	0.0639546	0.141423
Q6ZUJ8	ANDV_24-HTNV_24	0.0845925	0.261778	0.323146	18	0.750308	0.916005
Q6ZUJ8	ANDV_24-Mock_24	-0.150169	0.261778	-0.57365	18	0.573303	0.746641
Q6ZUJ8	ANDV_48-ANDV_24	-0.366909	0.261778	-1.4016	18	0.178041	0.337524
Q6ZUJ8	ANDV_48-HTNV_24	-0.282317	0.261778	-1.07846	18	0.29507	0.418927
Q6ZUJ8	ANDV_48-HTNV_48	0.459812	0.261778	1.7565	18	0.0960024	0.228873
Q6ZUJ8	ANDV_48-Mock_48	-0.146541	0.261778	-0.559792	18	0.582521	0.731475
Q6ZUJ8	HTNV_24-Mock_24	-0.234761	0.261778	-0.896796	18	0.381666	0.762294
Q6ZUJ8	HTNV_48-ANDV_24	-0.826721	0.261778	-3.1581	18	0.00544078	0.016787
Q6ZUJ8	HTNV_48-HTNV_24	-0.742128	0.261778	-2.83496	18	0.0109813	0.0234545
Q6ZUJ8	HTNV_48-Mock_48	-0.606353	0.261778	-2.31629	18	0.0325363	0.0767084
Q6ZUJ8	Mock_48-Mock_24	-0.370537	0.261778	-1.41546	18	0.174002	0.298111
Q6ZUM4	ANDV_24-HTNV_24	-0.0912949	0.114752	-0.795585	18	0.43664	0.749138
Q6ZUM4	ANDV_24-Mock_24	-0.0795082	0.114752	-0.692871	18	0.497234	0.68858
Q6ZUM4	ANDV_48-ANDV_24	-0.105707	0.114752	-0.92118	18	0.369139	0.550683
Q6ZUM4	ANDV_48-HTNV_24	-0.197002	0.114752	-1.71676	18	0.10318	0.187913
Q6ZUM4	ANDV_48-HTNV_48	0.0404019	0.114752	0.35208	18	0.728866	0.838415
Q6ZUM4	ANDV_48-Mock_48	-0.47309	0.114752	-4.12272	18	0.000639089	0.00408952
Q6ZUM4	HTNV_24-Mock_24	0.0117867	0.114752	0.102714	18	0.919325	0.980589
Q6ZUM4	HTNV_48-ANDV_24	-0.146109	0.114752	-1.27326	18	0.219125	0.324854
Q6ZUM4	HTNV_48-HTNV_24	-0.237404	0.114752	-2.06884	18	0.0532338	0.0901116
Q6ZUM4	HTNV_48-Mock_48	-0.513492	0.114752	-4.4748	18	0.000292836	0.00167297
Q6ZUM4	Mock_48-Mock_24	0.287875	0.114752	2.50867	18	0.0219093	0.0631796
Q6ZUS6	ANDV_24-HTNV_24	-0.0230247	0.157368	-0.146311	18	0.885302	0.968727
Q6ZUS6	ANDV_24-Mock_24	-0.495377	0.157368	-3.14788	18	0.0055641	0.0357148
Q6ZUS6	ANDV_48-ANDV_24	-0.147421	0.157368	-0.936788	18	0.361268	0.542424
Q6ZUS6	ANDV_48-HTNV_24	-0.170445	0.157368	-1.0831	18	0.293061	0.416864
Q6ZUS6	ANDV_48-HTNV_48	0.610511	0.157368	3.8795	18	0.00109846	0.0105752
Q6ZUS6	ANDV_48-Mock_48	-0.313063	0.157368	-1.98937	18	0.0620764	0.151324
Q6ZUS6	HTNV_24-Mock_24	-0.472352	0.157368	-3.00157	18	0.00765918	0.113598
Q6ZUS6	HTNV_48-ANDV_24	-0.757932	0.157368	-4.81629	18	0.00013839	0.000880798
Q6ZUS6	HTNV_48-HTNV_24	-0.780956	0.157368	-4.9626	18	0.000100675	0.000447196
Q6ZUS6	HTNV_48-Mock_48	-0.923574	0.157368	-5.86887	18	1.47582197567164e-05	0.000149312
Q6ZUS6	Mock_48-Mock_24	-0.329734	0.157368	-2.0953	18	0.0505532	0.118624
Q6ZUT6	ANDV_24-HTNV_24	-0.188546	0.0941429	-2.00276	18	0.0604994	0.302822
Q6ZUT6	ANDV_24-Mock_24	-0.259236	0.0941429	-2.75364	18	0.0130704	0.0656351
Q6ZUT6	ANDV_48-ANDV_24	0.116325	0.0941429	1.23563	18	0.232482	0.404163
Q6ZUT6	ANDV_48-HTNV_24	-0.0722203	0.0941429	-0.767135	18	0.452947	0.576139
Q6ZUT6	ANDV_48-HTNV_48	-0.0575926	0.0941429	-0.611757	18	0.548348	0.712553
Q6ZUT6	ANDV_48-Mock_48	-0.187727	0.0941429	-1.99407	18	0.0615187	0.150464
Q6ZUT6	HTNV_24-Mock_24	-0.0706899	0.0941429	-0.750879	18	0.462429	0.805974
Q6ZUT6	HTNV_48-ANDV_24	0.173918	0.0941429	1.84738	18	0.0811953	0.149298
Q6ZUT6	HTNV_48-HTNV_24	-0.0146277	0.0941429	-0.155377	18	0.878253	0.905827
Q6ZUT6	HTNV_48-Mock_48	-0.130135	0.0941429	-1.38231	18	0.183789	0.296584
Q6ZUT6	Mock_48-Mock_24	0.0448172	0.0941429	0.476055	18	0.639762	0.752747
Q6ZUT9	ANDV_24-HTNV_24	-0.0992944	0.14104	-0.704017	18	0.490431	0.785826
Q6ZUT9	ANDV_24-Mock_24	-0.0237441	0.14104	-0.16835	18	0.868185	0.936671
Q6ZUT9	ANDV_48-ANDV_24	0.21572	0.14104	1.5295	18	0.143526	0.290745
Q6ZUT9	ANDV_48-HTNV_24	0.116425	0.14104	0.825478	18	0.419906	0.54521
Q6ZUT9	ANDV_48-HTNV_48	0.0748662	0.14104	0.530816	18	0.602035	0.753207
Q6ZUT9	ANDV_48-Mock_48	-0.0710837	0.14104	-0.503997	18	0.620376	0.758984
Q6ZUT9	HTNV_24-Mock_24	0.0755503	0.14104	0.535667	18	0.598746	0.873839
Q6ZUT9	HTNV_48-ANDV_24	0.140854	0.14104	0.998679	18	0.331187	0.44655
Q6ZUT9	HTNV_48-HTNV_24	0.0415592	0.14104	0.294663	18	0.771623	0.821845
Q6ZUT9	HTNV_48-Mock_48	-0.14595	0.14104	-1.03481	18	0.31446	0.444446
Q6ZUT9	Mock_48-Mock_24	0.263059	0.14104	1.86514	18	0.0785487	0.164128
Q6ZV29;Q8IY17	ANDV_24-HTNV_24	0.447255	0.419445	1.0663	17	0.301198	0.636922
Q6ZV29;Q8IY17	ANDV_24-Mock_24	0.203733	0.453052	0.449689	17	0.658616	0.809883
Q6ZV29;Q8IY17	ANDV_48-ANDV_24	0.827987	0.419445	1.97401	17	0.0648587	0.16612
Q6ZV29;Q8IY17	ANDV_48-HTNV_24	1.27524	0.419445	3.04031	17	0.00739073	0.023257
Q6ZV29;Q8IY17	ANDV_48-HTNV_48	-0.97203	0.419445	-2.31742	17	0.0332105	0.110844
Q6ZV29;Q8IY17	ANDV_48-Mock_48	-0.436679	0.419445	-1.04109	17	0.312416	0.486355
Q6ZV29;Q8IY17	HTNV_24-Mock_24	-0.243522	0.453052	-0.537514	17	0.597879	0.873839
Q6ZV29;Q8IY17	HTNV_48-ANDV_24	1.80002	0.419445	4.29142	17	0.000494011	0.00243552
Q6ZV29;Q8IY17	HTNV_48-HTNV_24	2.24727	0.419445	5.35773	17	5.22081934279939e-05	0.000257136
Q6ZV29;Q8IY17	HTNV_48-Mock_48	0.535351	0.419445	1.27633	17	0.219	0.33904
Q6ZV29;Q8IY17	Mock_48-Mock_24	1.4684	0.453052	3.24112	17	0.00480288	0.0199106
Q6ZV73	ANDV_24-HTNV_24	-0.297769	0.113309	-2.62793	18	0.0170655	0.163616
Q6ZV73	ANDV_24-Mock_24	-0.219551	0.113309	-1.93763	18	0.0685204	0.200422
Q6ZV73	ANDV_48-ANDV_24	0.103702	0.113309	0.915212	18	0.372179	0.554091
Q6ZV73	ANDV_48-HTNV_24	-0.194067	0.113309	-1.71272	18	0.103936	0.188937
Q6ZV73	ANDV_48-HTNV_48	0.209502	0.113309	1.84894	18	0.0809597	0.203415
Q6ZV73	ANDV_48-Mock_48	-0.0560313	0.113309	-0.494499	18	0.626935	0.763507
Q6ZV73	HTNV_24-Mock_24	0.0782182	0.113309	0.690309	18	0.498805	0.826495
Q6ZV73	HTNV_48-ANDV_24	-0.1058	0.113309	-0.933732	18	0.3628	0.477468
Q6ZV73	HTNV_48-HTNV_24	-0.403569	0.113309	-3.56167	18	0.00222937	0.00616244
Q6ZV73	HTNV_48-Mock_48	-0.265533	0.113309	-2.34344	18	0.0307891	0.0733859
Q6ZV73	Mock_48-Mock_24	-0.0598175	0.113309	-0.527915	18	0.604006	0.722746
Q6ZVD7	ANDV_24-HTNV_24	0.269195	0.211211	1.27453	18	0.218683	0.554277
Q6ZVD7	ANDV_24-Mock_24	0.538321	0.211211	2.54874	18	0.0201528	0.0875339
Q6ZVD7	ANDV_48-ANDV_24	0.179187	0.211211	0.84838	18	0.407367	0.587585
Q6ZVD7	ANDV_48-HTNV_24	0.448382	0.211211	2.12291	18	0.0478871	0.102702
Q6ZVD7	ANDV_48-HTNV_48	0.0793786	0.211211	0.375827	18	0.711438	0.825591
Q6ZVD7	ANDV_48-Mock_48	0.2092	0.211211	0.990482	18	0.335068	0.511115
Q6ZVD7	HTNV_24-Mock_24	0.269126	0.211211	1.27421	18	0.218797	0.624445
Q6ZVD7	HTNV_48-ANDV_24	0.0998081	0.211211	0.472553	18	0.642211	0.732827
Q6ZVD7	HTNV_48-HTNV_24	0.369003	0.211211	1.74709	18	0.097662	0.150186
Q6ZVD7	HTNV_48-Mock_48	0.129822	0.211211	0.614655	18	0.546475	0.662152
Q6ZVD7	Mock_48-Mock_24	0.508307	0.211211	2.40664	18	0.0270555	0.0741331
Q6ZVF9	ANDV_24-HTNV_24	0.0569776	0.831601	0.0685156	3	0.949686	0.986692
Q6ZVF9	ANDV_24-Mock_24	0.232329	0.882046	0.263397	3	0.8093	0.903068
Q6ZVF9	ANDV_48-ANDV_24	#NAME?					0
Q6ZVF9	ANDV_48-HTNV_24	#NAME?					0
Q6ZVF9	ANDV_48-HTNV_48
Q6ZVF9	ANDV_48-Mock_48
Q6ZVF9	HTNV_24-Mock_24	0.175351	0.657438	0.266718	3	0.806969	0.952171
Q6ZVF9	HTNV_48-ANDV_24	#NAME?					0
Q6ZVF9	HTNV_48-HTNV_24	#NAME?					0
Q6ZVF9	HTNV_48-Mock_48
Q6ZVF9	Mock_48-Mock_24	#NAME?					0
Q6ZVK8	ANDV_24-HTNV_24	-0.2143	0.169773	-1.26228	18	0.22296	0.558538
Q6ZVK8	ANDV_24-Mock_24	-0.202055	0.169773	-1.19015	18	0.249449	0.457523
Q6ZVK8	ANDV_48-ANDV_24	-0.0505034	0.169773	-0.297476	18	0.769509	0.866127
Q6ZVK8	ANDV_48-HTNV_24	-0.264804	0.169773	-1.55975	18	0.136227	0.232166
Q6ZVK8	ANDV_48-HTNV_48	-0.148586	0.169773	-0.875205	18	0.392991	0.581728
Q6ZVK8	ANDV_48-Mock_48	-0.118209	0.169773	-0.69628	18	0.495147	0.663487
Q6ZVK8	HTNV_24-Mock_24	0.0122456	0.169773	0.0721293	18	0.943294	0.984997
Q6ZVK8	HTNV_48-ANDV_24	0.0980827	0.169773	0.577729	18	0.570604	0.670025
Q6ZVK8	HTNV_48-HTNV_24	-0.116218	0.169773	-0.684548	18	0.502349	0.58316
Q6ZVK8	HTNV_48-Mock_48	0.0303767	0.169773	0.178925	18	0.859995	0.907114
Q6ZVK8	Mock_48-Mock_24	-0.134349	0.169773	-0.791344	18	0.439047	0.581302
Q6ZVM7	ANDV_24-HTNV_24	-0.130888	0.0683598	-1.9147	18	0.071562	0.328651
Q6ZVM7	ANDV_24-Mock_24	-0.346984	0.0683598	-5.07585	18	7.88078678142234e-05	0.00146545
Q6ZVM7	ANDV_48-ANDV_24	-0.20398	0.0683598	-2.98391	18	0.00795888	0.0356734
Q6ZVM7	ANDV_48-HTNV_24	-0.334868	0.0683598	-4.89861	18	0.000115678	0.000821308
Q6ZVM7	ANDV_48-HTNV_48	0.140816	0.0683598	2.05993	18	0.0541656	0.155554
Q6ZVM7	ANDV_48-Mock_48	-0.438739	0.0683598	-6.41809	18	4.84209427775717e-06	7.1414807563906e-05
Q6ZVM7	HTNV_24-Mock_24	-0.216096	0.0683598	-3.16115	18	0.00540446	0.0942838
Q6ZVM7	HTNV_48-ANDV_24	-0.344796	0.0683598	-5.04384	18	8.44450429595689e-05	0.000590572
Q6ZVM7	HTNV_48-HTNV_24	-0.475684	0.0683598	-6.95854	18	1.68203993222704e-06	1.50494711009419e-05
Q6ZVM7	HTNV_48-Mock_48	-0.579555	0.0683598	-8.47802	18	1.06203122296478e-07	2.43326841136565e-06
Q6ZVM7	Mock_48-Mock_24	-0.112225	0.0683598	-1.64168	18	0.118012	0.222547
Q6ZW31	ANDV_24-HTNV_24	0.0743948	0.218324	0.340753	18	0.737234	0.91054
Q6ZW31	ANDV_24-Mock_24	-0.228706	0.218324	-1.04755	18	0.308708	0.519672
Q6ZW31	ANDV_48-ANDV_24	0.440257	0.218324	2.01653	18	0.058916	0.154669
Q6ZW31	ANDV_48-HTNV_24	0.514652	0.218324	2.35728	18	0.0299327	0.0709324
Q6ZW31	ANDV_48-HTNV_48	0.0326746	0.218324	0.149661	18	0.882696	0.934522
Q6ZW31	ANDV_48-Mock_48	0.172366	0.218324	0.789497	18	0.440098	0.613889
Q6ZW31	HTNV_24-Mock_24	-0.303101	0.218324	-1.38831	18	0.181988	0.581331
Q6ZW31	HTNV_48-ANDV_24	0.407582	0.218324	1.86687	18	0.0782958	0.145117
Q6ZW31	HTNV_48-HTNV_24	0.481977	0.218324	2.20762	18	0.0404887	0.0712189
Q6ZW31	HTNV_48-Mock_48	0.139692	0.218324	0.639836	18	0.530339	0.647057
Q6ZW31	Mock_48-Mock_24	0.0391843	0.218324	0.179478	18	0.859568	0.911452
Q6ZW49	ANDV_24-HTNV_24	0.0234679	0.145051	0.161791	18	0.873273	0.964861
Q6ZW49	ANDV_24-Mock_24	0.109609	0.145051	0.755661	18	0.459628	0.661771
Q6ZW49	ANDV_48-ANDV_24	-0.0489495	0.145051	-0.337465	18	0.73967	0.846805
Q6ZW49	ANDV_48-HTNV_24	-0.0254816	0.145051	-0.175674	18	0.862511	0.905641
Q6ZW49	ANDV_48-HTNV_48	0.0409162	0.145051	0.282082	18	0.781098	0.872078
Q6ZW49	ANDV_48-Mock_48	0.167297	0.145051	1.15337	18	0.263844	0.433342
Q6ZW49	HTNV_24-Mock_24	0.0861412	0.145051	0.59387	18	0.559989	0.856723
Q6ZW49	HTNV_48-ANDV_24	-0.0898657	0.145051	-0.619547	18	0.54332	0.646574
Q6ZW49	HTNV_48-HTNV_24	-0.0663978	0.145051	-0.457756	18	0.652605	0.718821
Q6ZW49	HTNV_48-Mock_48	0.126381	0.145051	0.87129	18	0.395069	0.524176
Q6ZW49	Mock_48-Mock_24	-0.106638	0.145051	-0.735176	18	0.471704	0.609523
Q6ZWB6;Q96CX2	ANDV_24-HTNV_24	-0.236908	0.107525	-2.20329	18	0.0408402	0.250364
Q6ZWB6;Q96CX2	ANDV_24-Mock_24	-0.353258	0.107525	-3.28536	18	0.00411203	0.0286704
Q6ZWB6;Q96CX2	ANDV_48-ANDV_24	0.248054	0.107525	2.30695	18	0.0331582	0.10303
Q6ZWB6;Q96CX2	ANDV_48-HTNV_24	0.0111465	0.107525	0.103664	18	0.918582	0.945952
Q6ZWB6;Q96CX2	ANDV_48-HTNV_48	-0.00225761	0.107525	-0.0209962	18	0.98348	0.991925
Q6ZWB6;Q96CX2	ANDV_48-Mock_48	-0.382175	0.107525	-3.5543	18	0.00226619	0.0114546
Q6ZWB6;Q96CX2	HTNV_24-Mock_24	-0.11635	0.107525	-1.08207	18	0.293504	0.697458
Q6ZWB6;Q96CX2	HTNV_48-ANDV_24	0.250312	0.107525	2.32795	18	0.0317752	0.0698674
Q6ZWB6;Q96CX2	HTNV_48-HTNV_24	0.0134041	0.107525	0.12466	18	0.902174	0.924327
Q6ZWB6;Q96CX2	HTNV_48-Mock_48	-0.379918	0.107525	-3.5333	18	0.00237444	0.0094313
Q6ZWB6;Q96CX2	Mock_48-Mock_24	0.276972	0.107525	2.57589	18	0.0190393	0.0566288
Q6ZWJ1	ANDV_24-HTNV_24	-0.137425	0.0967285	-1.42073	18	0.172487	0.50295
Q6ZWJ1	ANDV_24-Mock_24	-0.266406	0.0967285	-2.75417	18	0.0130557	0.0655986
Q6ZWJ1	ANDV_48-ANDV_24	-0.309499	0.0967285	-3.19967	18	0.00496613	0.0252188
Q6ZWJ1	ANDV_48-HTNV_24	-0.446924	0.0967285	-4.6204	18	0.000212506	0.00133623
Q6ZWJ1	ANDV_48-HTNV_48	0.353997	0.0967285	3.6597	18	0.0017925	0.0150239
Q6ZWJ1	ANDV_48-Mock_48	0.0202654	0.0967285	0.209508	18	0.836405	0.910664
Q6ZWJ1	HTNV_24-Mock_24	-0.128981	0.0967285	-1.33344	18	0.199018	0.598774
Q6ZWJ1	HTNV_48-ANDV_24	-0.663496	0.0967285	-6.85937	18	2.03615173766103e-06	3.11838757007409e-05
Q6ZWJ1	HTNV_48-HTNV_24	-0.800921	0.0967285	-8.2801	18	1.49606871779895e-07	2.10405574944121e-06
Q6ZWJ1	HTNV_48-Mock_48	-0.333732	0.0967285	-3.45019	18	0.00285551	0.0109083
Q6ZWJ1	Mock_48-Mock_24	-0.596171	0.0967285	-6.16334	18	8.07964032012443e-06	0.000180023
Q6ZXV5	ANDV_24-HTNV_24	-0.047459	0.0810031	-0.585891	18	0.565224	0.830477
Q6ZXV5	ANDV_24-Mock_24	0.0870858	0.0810031	1.07509	18	0.296534	0.509074
Q6ZXV5	ANDV_48-ANDV_24	0.0254351	0.0810031	0.314002	18	0.75713	0.857569
Q6ZXV5	ANDV_48-HTNV_24	-0.0220238	0.0810031	-0.271889	18	0.788801	0.85121
Q6ZXV5	ANDV_48-HTNV_48	0.168887	0.0810031	2.08494	18	0.051588	0.150178
Q6ZXV5	ANDV_48-Mock_48	-0.00323083	0.0810031	-0.0398852	18	0.968624	0.983797
Q6ZXV5	HTNV_24-Mock_24	0.134545	0.0810031	1.66098	18	0.114035	0.473222
Q6ZXV5	HTNV_48-ANDV_24	-0.143452	0.0810031	-1.77094	18	0.0935027	0.16705
Q6ZXV5	HTNV_48-HTNV_24	-0.190911	0.0810031	-2.35683	18	0.0299602	0.0552133
Q6ZXV5	HTNV_48-Mock_48	-0.172118	0.0810031	-2.12483	18	0.0477073	0.103207
Q6ZXV5	Mock_48-Mock_24	0.115752	0.0810031	1.42898	18	0.170135	0.293313
Q709C8	ANDV_24-HTNV_24	-0.0365593	0.0369596	-0.98917	18	0.335691	0.665574
Q709C8	ANDV_24-Mock_24	-0.194256	0.0369596	-5.25589	18	5.35383698905267e-05	0.001105
Q709C8	ANDV_48-ANDV_24	-0.252186	0.0369596	-6.82329	18	2.18342331326227e-06	5.6982180610315e-05
Q709C8	ANDV_48-HTNV_24	-0.288746	0.0369596	-7.81246	18	3.42996480107161e-07	6.87057223474063e-06
Q709C8	ANDV_48-HTNV_48	0.0313204	0.0369596	0.847423	18	0.407887	0.594978
Q709C8	ANDV_48-Mock_48	-0.486653	0.0369596	-13.1672	18	1.11686881965056e-10	6.6898162972947e-09
Q709C8	HTNV_24-Mock_24	-0.157697	0.0369596	-4.26672	18	0.000464115	0.0193784
Q709C8	HTNV_48-ANDV_24	-0.283507	0.0369596	-7.67071	18	4.4358458262117e-07	9.33788410176674e-06
Q709C8	HTNV_48-HTNV_24	-0.320066	0.0369596	-8.65988	18	7.78548385760303e-08	1.23948281884877e-06
Q709C8	HTNV_48-Mock_48	-0.517974	0.0369596	-14.0146	18	3.99595911915185e-11	2.90549159754529e-09
Q709C8	Mock_48-Mock_24	0.0402109	0.0369596	1.08797	18	0.290963	0.433293
Q709F0	ANDV_24-HTNV_24	-0.0498443	0.0993675	-0.501616	18	0.622018	0.859928
Q709F0	ANDV_24-Mock_24	-0.179086	0.0993675	-1.80226	18	0.0882766	0.236253
Q709F0	ANDV_48-ANDV_24	0.122683	0.0993675	1.23464	18	0.232839	0.404386
Q709F0	ANDV_48-HTNV_24	0.072839	0.0993675	0.733027	18	0.472981	0.595277
Q709F0	ANDV_48-HTNV_48	-0.11647	0.0993675	-1.17211	18	0.256432	0.442057
Q709F0	ANDV_48-Mock_48	-0.108297	0.0993675	-1.08986	18	0.290149	0.46126
Q709F0	HTNV_24-Mock_24	-0.129241	0.0993675	-1.30064	18	0.209788	0.614239
Q709F0	HTNV_48-ANDV_24	0.239153	0.0993675	2.40676	18	0.027049	0.0615163
Q709F0	HTNV_48-HTNV_24	0.189309	0.0993675	1.90514	18	0.072865	0.117729
Q709F0	HTNV_48-Mock_48	0.00817302	0.0993675	0.0822504	18	0.935355	0.959904
Q709F0	Mock_48-Mock_24	0.0518946	0.0993675	0.52225	18	0.607865	0.725694
Q70CQ2	ANDV_24-HTNV_24	-0.043193	0.0400097	-1.07957	18	0.29459	0.631572
Q70CQ2	ANDV_24-Mock_24	-0.176431	0.0400097	-4.40971	18	0.000338126	0.00450817
Q70CQ2	ANDV_48-ANDV_24	-0.178182	0.0400097	-4.45348	18	0.000306953	0.00286219
Q70CQ2	ANDV_48-HTNV_24	-0.221375	0.0400097	-5.53304	18	2.97325994824682e-05	0.000263821
Q70CQ2	ANDV_48-HTNV_48	0.113794	0.0400097	2.84417	18	0.010766	0.0519374
Q70CQ2	ANDV_48-Mock_48	-0.0152598	0.0400097	-0.381404	18	0.707369	0.823522
Q70CQ2	HTNV_24-Mock_24	-0.133238	0.0400097	-3.33014	18	0.00372489	0.0764138
Q70CQ2	HTNV_48-ANDV_24	-0.291976	0.0400097	-7.29764	18	8.84104636167393e-07	1.57442068036678e-05
Q70CQ2	HTNV_48-HTNV_24	-0.335169	0.0400097	-8.37721	18	1.26375812925517e-07	1.84207393542425e-06
Q70CQ2	HTNV_48-Mock_48	-0.129054	0.0400097	-3.22557	18	0.00469109	0.0162126
Q70CQ2	Mock_48-Mock_24	-0.339353	0.0400097	-8.48178	18	1.05518053183928e-07	8.21826890328986e-06
Q70CQ3	ANDV_24-HTNV_24	-0.273964	0.110018	-2.49019	18	0.0227675	0.188795
Q70CQ3	ANDV_24-Mock_24	-0.254646	0.110018	-2.31459	18	0.0326484	0.122491
Q70CQ3	ANDV_48-ANDV_24	0.264048	0.110018	2.40005	18	0.027424	0.0900621
Q70CQ3	ANDV_48-HTNV_24	-0.00991641	0.110018	-0.0901347	18	0.929176	0.953525
Q70CQ3	ANDV_48-HTNV_48	0.223257	0.110018	2.02928	18	0.0574827	0.16194
Q70CQ3	ANDV_48-Mock_48	-0.0192694	0.110018	-0.175148	18	0.862919	0.925119
Q70CQ3	HTNV_24-Mock_24	0.0193183	0.110018	0.175593	18	0.862574	0.966829
Q70CQ3	HTNV_48-ANDV_24	0.0407914	0.110018	0.370772	18	0.715135	0.792986
Q70CQ3	HTNV_48-HTNV_24	-0.233173	0.110018	-2.11941	18	0.0482179	0.0829446
Q70CQ3	HTNV_48-Mock_48	-0.242526	0.110018	-2.20443	18	0.0407474	0.0912472
Q70CQ3	Mock_48-Mock_24	0.0286713	0.110018	0.260606	18	0.797354	0.870443
Q70CQ4	ANDV_24-HTNV_24	-0.247566	0.142058	-1.74271	18	0.0984417	0.387608
Q70CQ4	ANDV_24-Mock_24	0.0289272	0.142058	0.20363	18	0.840927	0.921013
Q70CQ4	ANDV_48-ANDV_24	-0.069945	0.142058	-0.49237	18	0.62841	0.766165
Q70CQ4	ANDV_48-HTNV_24	-0.317511	0.142058	-2.23508	18	0.0383251	0.0863197
Q70CQ4	ANDV_48-HTNV_48	0.00184336	0.142058	0.0129762	18	0.98979	0.995654
Q70CQ4	ANDV_48-Mock_48	-0.176325	0.142058	-1.24122	18	0.230457	0.395783
Q70CQ4	HTNV_24-Mock_24	0.276493	0.142058	1.94634	18	0.0673945	0.361296
Q70CQ4	HTNV_48-ANDV_24	-0.0717883	0.142058	-0.505346	18	0.619448	0.713409
Q70CQ4	HTNV_48-HTNV_24	-0.319355	0.142058	-2.24806	18	0.0373404	0.0664937
Q70CQ4	HTNV_48-Mock_48	-0.178168	0.142058	-1.2542	18	0.225814	0.346721
Q70CQ4	Mock_48-Mock_24	0.135307	0.142058	0.95248	18	0.35347	0.497424
Q70E73	ANDV_24-HTNV_24	-0.13307	0.0523623	-2.54132	18	0.0204676	0.179149
Q70E73	ANDV_24-Mock_24	-0.296494	0.0523623	-5.66236	18	2.26664064078008e-05	0.0005503
Q70E73	ANDV_48-ANDV_24	0.116114	0.0523623	2.21751	18	0.0396966	0.11686
Q70E73	ANDV_48-HTNV_24	-0.0169554	0.0523623	-0.323809	18	0.749815	0.822435
Q70E73	ANDV_48-HTNV_48	0.105046	0.0523623	2.00614	18	0.0601069	0.166878
Q70E73	ANDV_48-Mock_48	-0.122235	0.0523623	-2.33441	18	0.0313605	0.0906233
Q70E73	HTNV_24-Mock_24	-0.163425	0.0523623	-3.12104	18	0.00590125	0.0987032
Q70E73	HTNV_48-ANDV_24	0.0110679	0.0523623	0.211372	18	0.834972	0.885181
Q70E73	HTNV_48-HTNV_24	-0.122002	0.0523623	-2.32995	18	0.031646	0.0577434
Q70E73	HTNV_48-Mock_48	-0.227281	0.0523623	-4.34055	18	0.000394048	0.00214134
Q70E73	Mock_48-Mock_24	-0.0581451	0.0523623	-1.11044	18	0.281425	0.423532
Q70EK8	ANDV_24-HTNV_24	-0.237952	0.238993	-0.995646	18	0.332619	0.663043
Q70EK8	ANDV_24-Mock_24	-0.512541	0.238993	-2.14459	18	0.0458848	0.15464
Q70EK8	ANDV_48-ANDV_24	-0.619518	0.238993	-2.5922	18	0.0183983	0.0665674
Q70EK8	ANDV_48-HTNV_24	-0.857471	0.238993	-3.58785	18	0.00210327	0.00849548
Q70EK8	ANDV_48-HTNV_48	-0.132057	0.238993	-0.552558	18	0.587363	0.742893
Q70EK8	ANDV_48-Mock_48	-0.756871	0.238993	-3.16692	18	0.00533654	0.0226996
Q70EK8	HTNV_24-Mock_24	-0.274589	0.238993	-1.14894	18	0.265619	0.673411
Q70EK8	HTNV_48-ANDV_24	-0.487461	0.238993	-2.03965	18	0.0563408	0.110833
Q70EK8	HTNV_48-HTNV_24	-0.725413	0.238993	-3.03529	18	0.00711703	0.0163727
Q70EK8	HTNV_48-Mock_48	-0.624813	0.238993	-2.61436	18	0.0175607	0.0466987
Q70EK8	Mock_48-Mock_24	-0.375189	0.238993	-1.56988	18	0.133856	0.245379
Q70IA6	ANDV_24-HTNV_24	0.548397	0.294501	1.86212	18	0.0789931	0.344176
Q70IA6	ANDV_24-Mock_24	0.221336	0.294501	0.751563	18	0.462028	0.663061
Q70IA6	ANDV_48-ANDV_24	0.740975	0.294501	2.51604	18	0.021576	0.0753152
Q70IA6	ANDV_48-HTNV_24	1.28937	0.294501	4.37816	18	0.000362565	0.00204386
Q70IA6	ANDV_48-HTNV_48	-0.503637	0.294501	-1.71014	18	0.104421	0.242512
Q70IA6	ANDV_48-Mock_48	-0.384301	0.294501	-1.30492	18	0.208357	0.369635
Q70IA6	HTNV_24-Mock_24	-0.327061	0.294501	-1.11056	18	0.281373	0.686108
Q70IA6	HTNV_48-ANDV_24	1.24461	0.294501	4.22617	18	0.000507824	0.00248141
Q70IA6	HTNV_48-HTNV_24	1.79301	0.294501	6.0883	18	9.41034207491143e-06	6.2012463793054e-05
Q70IA6	HTNV_48-Mock_48	0.119337	0.294501	0.405216	18	0.690094	0.77936
Q70IA6	Mock_48-Mock_24	1.34661	0.294501	4.57252	18	0.000236097	0.00216222
Q70J99	ANDV_24-HTNV_24	-0.112708	0.083739	-1.34594	18	0.195031	0.528453
Q70J99	ANDV_24-Mock_24	-0.140893	0.083739	-1.68252	18	0.109733	0.274252
Q70J99	ANDV_48-ANDV_24	0.0694445	0.083739	0.829297	18	0.417799	0.597378
Q70J99	ANDV_48-HTNV_24	-0.0432632	0.083739	-0.516643	18	0.611695	0.716149
Q70J99	ANDV_48-HTNV_48	0.0593773	0.083739	0.709076	18	0.487361	0.663121
Q70J99	ANDV_48-Mock_48	0.173007	0.083739	2.06602	18	0.0535274	0.135628
Q70J99	HTNV_24-Mock_24	-0.0281851	0.083739	-0.336583	18	0.740324	0.932488
Q70J99	HTNV_48-ANDV_24	0.0100672	0.083739	0.120221	18	0.90564	0.936667
Q70J99	HTNV_48-HTNV_24	-0.10264	0.083739	-1.22572	18	0.2361	0.313566
Q70J99	HTNV_48-Mock_48	0.113629	0.083739	1.35694	18	0.191573	0.306376
Q70J99	Mock_48-Mock_24	-0.244455	0.083739	-2.91925	18	0.00915648	0.032626
Q70UQ0	ANDV_24-HTNV_24	0.0517777	0.0715868	0.723285	18	0.478799	0.7779
Q70UQ0	ANDV_24-Mock_24	0.136784	0.0715868	1.91074	18	0.072099	0.206973
Q70UQ0	ANDV_48-ANDV_24	-0.0987202	0.0715868	-1.37903	18	0.184782	0.346728
Q70UQ0	ANDV_48-HTNV_24	-0.0469425	0.0715868	-0.655743	18	0.520284	0.637317
Q70UQ0	ANDV_48-HTNV_48	0.0102816	0.0715868	0.143624	18	0.887393	0.937111
Q70UQ0	ANDV_48-Mock_48	-0.0799522	0.0715868	-1.11686	18	0.278743	0.448362
Q70UQ0	HTNV_24-Mock_24	0.0850062	0.0715868	1.18746	18	0.250482	0.656185
Q70UQ0	HTNV_48-ANDV_24	-0.109002	0.0715868	-1.52265	18	0.145221	0.236141
Q70UQ0	HTNV_48-HTNV_24	-0.0572241	0.0715868	-0.799367	18	0.4345	0.519183
Q70UQ0	HTNV_48-Mock_48	-0.0902337	0.0715868	-1.26048	18	0.223592	0.344451
Q70UQ0	Mock_48-Mock_24	0.118016	0.0715868	1.64857	18	0.116579	0.220743
Q70Z35	ANDV_24-HTNV_24	-0.0878319	0.0924898	-0.949639	18	0.354873	0.684681
Q70Z35	ANDV_24-Mock_24	0.080235	0.0924898	0.867502	18	0.397085	0.606922
Q70Z35	ANDV_48-ANDV_24	-0.271632	0.0924898	-2.93689	18	0.00881354	0.0383165
Q70Z35	ANDV_48-HTNV_24	-0.359464	0.0924898	-3.88652	18	0.00108141	0.00495233
Q70Z35	ANDV_48-HTNV_48	0.0873532	0.0924898	0.944464	18	0.357439	0.548455
Q70Z35	ANDV_48-Mock_48	-0.320379	0.0924898	-3.46394	18	0.00276975	0.0134888
Q70Z35	HTNV_24-Mock_24	0.168067	0.0924898	1.81714	18	0.0858833	0.410543
Q70Z35	HTNV_48-ANDV_24	-0.358985	0.0924898	-3.88135	18	0.00109395	0.00460735
Q70Z35	HTNV_48-HTNV_24	-0.446817	0.0924898	-4.83099	18	0.000134025	0.000571407
Q70Z35	HTNV_48-Mock_48	-0.407732	0.0924898	-4.4084	18	0.000339102	0.00188585
Q70Z35	Mock_48-Mock_24	0.128982	0.0924898	1.39456	18	0.180124	0.306204
Q712K3	ANDV_24-HTNV_24	-0.156985	0.0686158	-2.28788	18	0.0344621	0.230873
Q712K3	ANDV_24-Mock_24	-0.142295	0.0686158	-2.07379	18	0.0527233	0.169087
Q712K3	ANDV_48-ANDV_24	-0.0794836	0.0686158	-1.15839	18	0.261845	0.439261
Q712K3	ANDV_48-HTNV_24	-0.236469	0.0686158	-3.44627	18	0.00288046	0.0109964
Q712K3	ANDV_48-HTNV_48	0.108806	0.0686158	1.58572	18	0.130213	0.282877
Q712K3	ANDV_48-Mock_48	-0.0996258	0.0686158	-1.45194	18	0.163727	0.309958
Q712K3	HTNV_24-Mock_24	0.0146904	0.0686158	0.214096	18	0.832879	0.95847
Q712K3	HTNV_48-ANDV_24	-0.188289	0.0686158	-2.74411	18	0.0133388	0.0347464
Q712K3	HTNV_48-HTNV_24	-0.345274	0.0686158	-5.032	18	8.66342187451075e-05	0.000393361
Q712K3	HTNV_48-Mock_48	-0.208431	0.0686158	-3.03766	18	0.00708039	0.0225292
Q712K3	Mock_48-Mock_24	-0.122152	0.0686158	-1.78024	18	0.0919235	0.184707
Q71DI3	ANDV_24-HTNV_24	0.030645	0.202911	0.151027	18	0.881634	0.967495
Q71DI3	ANDV_24-Mock_24	0.331486	0.202911	1.63366	18	0.1197	0.289414
Q71DI3	ANDV_48-ANDV_24	0.277897	0.202911	1.36955	18	0.187672	0.350584
Q71DI3	ANDV_48-HTNV_24	0.308542	0.202911	1.52058	18	0.145738	0.245103
Q71DI3	ANDV_48-HTNV_48	-0.0273402	0.202911	-0.13474	18	0.894313	0.942344
Q71DI3	ANDV_48-Mock_48	-0.00239932	0.202911	-0.0118245	18	0.990696	0.994309
Q71DI3	HTNV_24-Mock_24	0.300841	0.202911	1.48263	18	0.15547	0.542811
Q71DI3	HTNV_48-ANDV_24	0.305237	0.202911	1.50429	18	0.149851	0.24162
Q71DI3	HTNV_48-HTNV_24	0.335882	0.202911	1.65532	18	0.11519	0.171742
Q71DI3	HTNV_48-Mock_48	0.0249409	0.202911	0.122916	18	0.903536	0.938374
Q71DI3	Mock_48-Mock_24	0.611782	0.202911	3.01503	18	0.00743815	0.027972
Q71F56	ANDV_24-HTNV_24	0.0459606	0.107848	0.426163	18	0.675042	0.883168
Q71F56	ANDV_24-Mock_24	-0.200433	0.107848	-1.85848	18	0.0795326	0.22118
Q71F56	ANDV_48-ANDV_24	-0.199947	0.107848	-1.85398	18	0.0802031	0.192861
Q71F56	ANDV_48-HTNV_24	-0.153987	0.107848	-1.42782	18	0.170465	0.277115
Q71F56	ANDV_48-HTNV_48	0.233429	0.107848	2.16443	18	0.0441187	0.13408
Q71F56	ANDV_48-Mock_48	-0.00909824	0.107848	-0.0843621	18	0.9337	0.962815
Q71F56	HTNV_24-Mock_24	-0.246393	0.107848	-2.28464	18	0.0346885	0.260483
Q71F56	HTNV_48-ANDV_24	-0.433376	0.107848	-4.01842	18	0.000806083	0.0035887
Q71F56	HTNV_48-HTNV_24	-0.387416	0.107848	-3.59225	18	0.00208278	0.00581878
Q71F56	HTNV_48-Mock_48	-0.242527	0.107848	-2.2488	18	0.0372852	0.0849391
Q71F56	Mock_48-Mock_24	-0.391282	0.107848	-3.6281	18	0.00192313	0.0100687
Q71RC2	ANDV_24-HTNV_24	0.0248978	0.0609496	0.408499	18	0.687726	0.889276
Q71RC2	ANDV_24-Mock_24	0.0267607	0.0609496	0.439063	18	0.665841	0.813539
Q71RC2	ANDV_48-ANDV_24	-0.517632	0.0609496	-8.4928	18	1.03540140905523e-07	5.31004408678846e-06
Q71RC2	ANDV_48-HTNV_24	-0.492734	0.0609496	-8.0843	18	2.11018180928946e-07	4.69521923129879e-06
Q71RC2	ANDV_48-HTNV_48	0.0334191	0.0609496	0.548308	18	0.590217	0.744702
Q71RC2	ANDV_48-Mock_48	-0.136803	0.0609496	-2.24453	18	0.0376057	0.103929
Q71RC2	HTNV_24-Mock_24	0.00186284	0.0609496	0.0305637	18	0.975954	0.996345
Q71RC2	HTNV_48-ANDV_24	-0.551051	0.0609496	-9.04111	18	4.11517113718674e-08	1.48616275859788e-06
Q71RC2	HTNV_48-HTNV_24	-0.526154	0.0609496	-8.63261	18	8.15448712998546e-08	1.282001869507e-06
Q71RC2	HTNV_48-Mock_48	-0.170222	0.0609496	-2.79284	18	0.0120197	0.0344011
Q71RC2	Mock_48-Mock_24	-0.354068	0.0609496	-5.8092	18	1.66970567578861e-05	0.000304246
Q71RG4	ANDV_24-HTNV_24	0.167669	0.385151	0.435332	18	0.668496	0.880656
Q71RG4	ANDV_24-Mock_24	0.260417	0.385151	0.676142	18	0.507546	0.697708
Q71RG4	ANDV_48-ANDV_24	0.335662	0.385151	0.871507	18	0.394953	0.575944
Q71RG4	ANDV_48-HTNV_24	0.503331	0.385151	1.30684	18	0.207718	0.323072
Q71RG4	ANDV_48-HTNV_48	0.84417	0.385151	2.19179	18	0.0417864	0.129657
Q71RG4	ANDV_48-Mock_48	0.546892	0.385151	1.41994	18	0.172713	0.32315
Q71RG4	HTNV_24-Mock_24	0.092748	0.385151	0.240809	18	0.812425	0.953804
Q71RG4	HTNV_48-ANDV_24	-0.508508	0.385151	-1.32028	18	0.203285	0.306762
Q71RG4	HTNV_48-HTNV_24	-0.340839	0.385151	-0.884948	18	0.387853	0.474654
Q71RG4	HTNV_48-Mock_48	-0.297278	0.385151	-0.771847	18	0.45022	0.576245
Q71RG4	Mock_48-Mock_24	0.0491868	0.385151	0.127708	18	0.899796	0.935508
Q71SY5	ANDV_24-HTNV_24	-0.0718504	0.0932583	-0.770445	18	0.45103	0.75929
Q71SY5	ANDV_24-Mock_24	0.152502	0.0932583	1.63527	18	0.11936	0.289068
Q71SY5	ANDV_48-ANDV_24	-0.310974	0.0932583	-3.33455	18	0.00368883	0.0198773
Q71SY5	ANDV_48-HTNV_24	-0.382825	0.0932583	-4.10499	18	0.000664799	0.003351
Q71SY5	ANDV_48-HTNV_48	0.138782	0.0932583	1.48815	18	0.154023	0.315312
Q71SY5	ANDV_48-Mock_48	0.266572	0.0932583	2.85842	18	0.0104408	0.0383778
Q71SY5	HTNV_24-Mock_24	0.224353	0.0932583	2.40571	18	0.0271072	0.227365
Q71SY5	HTNV_48-ANDV_24	-0.449756	0.0932583	-4.82269	18	0.000136472	0.000871108
Q71SY5	HTNV_48-HTNV_24	-0.521607	0.0932583	-5.59314	18	2.62035263434157e-05	0.000145918
Q71SY5	HTNV_48-Mock_48	0.12779	0.0932583	1.37027	18	0.18745	0.300934
Q71SY5	Mock_48-Mock_24	-0.425044	0.0932583	-4.5577	18	0.000243926	0.00220498
Q71UM5	ANDV_24-HTNV_24	-0.163779	0.0360906	-4.538	18	0.000254744	0.00979569
Q71UM5	ANDV_24-Mock_24	-0.213889	0.0360906	-5.92644	18	1.31069372948378e-05	0.000353537
Q71UM5	ANDV_48-ANDV_24	0.0812149	0.0360906	2.2503	18	0.0371724	0.111566
Q71UM5	ANDV_48-HTNV_24	-0.0825643	0.0360906	-2.28769	18	0.0344755	0.0793532
Q71UM5	ANDV_48-HTNV_48	0.226718	0.0360906	6.28192	18	6.35953112060328e-06	0.000277332
Q71UM5	ANDV_48-Mock_48	0.0316725	0.0360906	0.877583	18	0.391733	0.567771
Q71UM5	HTNV_24-Mock_24	-0.0501098	0.0360906	-1.38844	18	0.181946	0.581331
Q71UM5	HTNV_48-ANDV_24	-0.145504	0.0360906	-4.03161	18	0.00078274	0.00350424
Q71UM5	HTNV_48-HTNV_24	-0.309283	0.0360906	-8.56961	18	9.07814601269763e-08	1.38276812276453e-06
Q71UM5	HTNV_48-Mock_48	-0.195046	0.0360906	-5.40433	18	3.90285327795947e-05	0.000322002
Q71UM5	Mock_48-Mock_24	-0.164347	0.0360906	-4.55372	18	0.000246073	0.00221441
Q75N03	ANDV_24-HTNV_24	-0.227413	0.0997079	-2.28079	18	0.0349592	0.232216
Q75N03	ANDV_24-Mock_24	-0.261893	0.0997079	-2.6266	18	0.0171136	0.0790057
Q75N03	ANDV_48-ANDV_24	-0.291242	0.0997079	-2.92096	18	0.00912269	0.0392734
Q75N03	ANDV_48-HTNV_24	-0.518656	0.0997079	-5.20175	18	6.011795880978e-05	0.000473874
Q75N03	ANDV_48-HTNV_48	0.105825	0.0997079	1.06135	18	0.302564	0.492387
Q75N03	ANDV_48-Mock_48	-0.0408009	0.0997079	-0.409204	18	0.687218	0.808951
Q75N03	HTNV_24-Mock_24	-0.0344799	0.0997079	-0.345809	18	0.733495	0.92928
Q75N03	HTNV_48-ANDV_24	-0.397068	0.0997079	-3.98231	18	0.000873588	0.003823
Q75N03	HTNV_48-HTNV_24	-0.624481	0.0997079	-6.2631	18	6.60497085847034e-06	4.63717411786067e-05
Q75N03	HTNV_48-Mock_48	-0.146626	0.0997079	-1.47055	18	0.158677	0.264151
Q75N03	Mock_48-Mock_24	-0.512335	0.0997079	-5.13835	18	6.88834505215841e-05	0.00087481
Q75QN2	ANDV_24-HTNV_24	-0.104718	0.0780208	-1.34217	18	0.196225	0.530825
Q75QN2	ANDV_24-Mock_24	-0.182418	0.0780208	-2.33807	18	0.0311278	0.118552
Q75QN2	ANDV_48-ANDV_24	-0.0343059	0.0780208	-0.439702	18	0.665387	0.793588
Q75QN2	ANDV_48-HTNV_24	-0.139023	0.0780208	-1.78188	18	0.0916478	0.171482
Q75QN2	ANDV_48-HTNV_48	0.126673	0.0780208	1.62358	18	0.121849	0.269419
Q75QN2	ANDV_48-Mock_48	-0.0160853	0.0780208	-0.206167	18	0.838975	0.912109
Q75QN2	HTNV_24-Mock_24	-0.0777006	0.0780208	-0.995895	18	0.332501	0.726322
Q75QN2	HTNV_48-ANDV_24	-0.160979	0.0780208	-2.06328	18	0.0538138	0.107009
Q75QN2	HTNV_48-HTNV_24	-0.265696	0.0780208	-3.40545	18	0.0031532	0.00827197
Q75QN2	HTNV_48-Mock_48	-0.142758	0.0780208	-1.82974	18	0.0839017	0.161066
Q75QN2	Mock_48-Mock_24	-0.200639	0.0780208	-2.5716	18	0.019211	0.0570751
Q75T13	ANDV_24-HTNV_24	0.00620245	0.289782	0.0214038	18	0.983159	0.994984
Q75T13	ANDV_24-Mock_24	0.245193	0.289782	0.846128	18	0.40859	0.617544
Q75T13	ANDV_48-ANDV_24	-0.255851	0.289782	-0.882906	18	0.388927	0.56932
Q75T13	ANDV_48-HTNV_24	-0.249648	0.289782	-0.861502	18	0.400293	0.525552
Q75T13	ANDV_48-HTNV_48	0.115411	0.289782	0.398269	18	0.695117	0.815676
Q75T13	ANDV_48-Mock_48	-0.259013	0.289782	-0.89382	18	0.383214	0.559847
Q75T13	HTNV_24-Mock_24	0.23899	0.289782	0.824724	18	0.420324	0.785377
Q75T13	HTNV_48-ANDV_24	-0.371262	0.289782	-1.28117	18	0.216393	0.321672
Q75T13	HTNV_48-HTNV_24	-0.365059	0.289782	-1.25977	18	0.223842	0.300081
Q75T13	HTNV_48-Mock_48	-0.374424	0.289782	-1.29209	18	0.21267	0.33228
Q75T13	Mock_48-Mock_24	0.248355	0.289782	0.857041	18	0.402689	0.546719
Q765P7	ANDV_24-HTNV_24	-0.0551262	0.107214	-0.514168	18	0.613389	0.854534
Q765P7	ANDV_24-Mock_24	0.0276484	0.107214	0.257879	18	0.799425	0.897982
Q765P7	ANDV_48-ANDV_24	0.185181	0.107214	1.7272	18	0.101251	0.22571
Q765P7	ANDV_48-HTNV_24	0.130055	0.107214	1.21303	18	0.240796	0.360826
Q765P7	ANDV_48-HTNV_48	0.128794	0.107214	1.20128	18	0.245213	0.428843
Q765P7	ANDV_48-Mock_48	-0.00752801	0.107214	-0.0702146	18	0.944797	0.969573
Q765P7	HTNV_24-Mock_24	0.0827745	0.107214	0.772048	18	0.450105	0.800549
Q765P7	HTNV_48-ANDV_24	0.0563869	0.107214	0.525927	18	0.605359	0.70051
Q765P7	HTNV_48-HTNV_24	0.00126072	0.107214	0.0117589	18	0.990747	0.99289
Q765P7	HTNV_48-Mock_48	-0.136322	0.107214	-1.27149	18	0.219739	0.339646
Q765P7	Mock_48-Mock_24	0.220357	0.107214	2.0553	18	0.0546556	0.125365
Q76EJ3	ANDV_24-HTNV_24	0.0610328	0.40057	0.152365	18	0.880594	0.96738
Q76EJ3	ANDV_24-Mock_24	-0.0432646	0.40057	-0.108008	18	0.915184	0.958128
Q76EJ3	ANDV_48-ANDV_24	-0.222921	0.40057	-0.55651	18	0.584715	0.734621
Q76EJ3	ANDV_48-HTNV_24	-0.161889	0.40057	-0.404146	18	0.690867	0.778219
Q76EJ3	ANDV_48-HTNV_48	-0.119613	0.40057	-0.298607	18	0.76866	0.864485
Q76EJ3	ANDV_48-Mock_48	0.250878	0.40057	0.626303	18	0.538979	0.70068
Q76EJ3	HTNV_24-Mock_24	-0.104297	0.40057	-0.260372	18	0.797532	0.949431
Q76EJ3	HTNV_48-ANDV_24	-0.103309	0.40057	-0.257904	18	0.799407	0.85842
Q76EJ3	HTNV_48-HTNV_24	-0.0422758	0.40057	-0.105539	18	0.917115	0.935173
Q76EJ3	HTNV_48-Mock_48	0.370491	0.40057	0.924909	18	0.367248	0.497696
Q76EJ3	Mock_48-Mock_24	-0.517064	0.40057	-1.29082	18	0.2131	0.346031
Q76FK4	ANDV_24-HTNV_24	-0.0577827	0.0721375	-0.801008	18	0.433573	0.747882
Q76FK4	ANDV_24-Mock_24	-0.176664	0.0721375	-2.44899	18	0.0247953	0.10178
Q76FK4	ANDV_48-ANDV_24	-0.178393	0.0721375	-2.47295	18	0.023596	0.0805464
Q76FK4	ANDV_48-HTNV_24	-0.236175	0.0721375	-3.27396	18	0.00421674	0.0148615
Q76FK4	ANDV_48-HTNV_48	-0.050246	0.0721375	-0.696531	18	0.494994	0.668755
Q76FK4	ANDV_48-Mock_48	0.0138369	0.0721375	0.191812	18	0.850036	0.917744
Q76FK4	HTNV_24-Mock_24	-0.118881	0.0721375	-1.64798	18	0.116702	0.47652
Q76FK4	HTNV_48-ANDV_24	-0.128147	0.0721375	-1.77642	18	0.0925691	0.165584
Q76FK4	HTNV_48-HTNV_24	-0.185929	0.0721375	-2.57743	18	0.0189778	0.0373616
Q76FK4	HTNV_48-Mock_48	0.0640829	0.0721375	0.888343	18	0.386073	0.516212
Q76FK4	Mock_48-Mock_24	-0.368893	0.0721375	-5.11375	18	7.26278703515604e-05	0.000907952
Q76I76	ANDV_24-HTNV_24	-0.123034	0.0969383	-1.2692	18	0.220537	0.556896
Q76I76	ANDV_24-Mock_24	-0.113745	0.0969383	-1.17338	18	0.255937	0.464588
Q76I76	ANDV_48-ANDV_24	0.224567	0.0969383	2.3166	18	0.0325158	0.101566
Q76I76	ANDV_48-HTNV_24	0.101533	0.0969383	1.0474	18	0.308776	0.434094
Q76I76	ANDV_48-HTNV_48	0.228478	0.0969383	2.35694	18	0.0299534	0.103555
Q76I76	ANDV_48-Mock_48	-0.0448889	0.0969383	-0.463067	18	0.648866	0.781354
Q76I76	HTNV_24-Mock_24	0.00928848	0.0969383	0.0958185	18	0.924723	0.981524
Q76I76	HTNV_48-ANDV_24	-0.00391067	0.0969383	-0.0403419	18	0.968265	0.980613
Q76I76	HTNV_48-HTNV_24	-0.126945	0.0969383	-1.30954	18	0.206821	0.280736
Q76I76	HTNV_48-Mock_48	-0.273367	0.0969383	-2.82001	18	0.0113395	0.0328499
Q76I76	Mock_48-Mock_24	0.155711	0.0969383	1.60629	18	0.125611	0.233326
Q76L83	ANDV_24-HTNV_24	0.139212	0.163089	0.853593	18	0.404547	0.727542
Q76L83	ANDV_24-Mock_24	0.163209	0.163089	1.00074	18	0.330218	0.539928
Q76L83	ANDV_48-ANDV_24	-0.211395	0.163089	-1.29619	18	0.211283	0.38012
Q76L83	ANDV_48-HTNV_24	-0.0721831	0.163089	-0.442599	18	0.663329	0.755736
Q76L83	ANDV_48-HTNV_48	0.210974	0.163089	1.29361	18	0.212155	0.389136
Q76L83	ANDV_48-Mock_48	0.142329	0.163089	0.872705	18	0.394317	0.57039
Q76L83	HTNV_24-Mock_24	0.0239976	0.163089	0.147144	18	0.884654	0.974418
Q76L83	HTNV_48-ANDV_24	-0.422368	0.163089	-2.5898	18	0.0184914	0.0453539
Q76L83	HTNV_48-HTNV_24	-0.283157	0.163089	-1.73621	18	0.0996117	0.152731
Q76L83	HTNV_48-Mock_48	-0.068645	0.163089	-0.420905	18	0.678808	0.770438
Q76L83	Mock_48-Mock_24	-0.190514	0.163089	-1.16816	18	0.257983	0.397011
Q76M96	ANDV_24-HTNV_24	-0.577122	0.298899	-1.93082	15	0.0726294	0.331682
Q76M96	ANDV_24-Mock_24	-0.877671	0.298899	-2.93634	15	0.0102129	0.0551172
Q76M96	ANDV_48-ANDV_24	0.371096	0.322848	1.14944	15	0.268371	0.446445
Q76M96	ANDV_48-HTNV_24	-0.206026	0.322848	-0.63815	15	0.532998	0.64842
Q76M96	ANDV_48-HTNV_48	-0.284683	0.385877	-0.737755	15	0.472048	0.650136
Q76M96	ANDV_48-Mock_48	-0.173302	0.322848	-0.53679	15	0.599285	0.743617
Q76M96	HTNV_24-Mock_24	-0.300549	0.298899	-1.00552	15	0.330593	0.724508
Q76M96	HTNV_48-ANDV_24	0.655779	0.366075	1.79138	15	0.0934273	0.16695
Q76M96	HTNV_48-HTNV_24	0.0786572	0.366075	0.214866	15	0.832766	0.870125
Q76M96	HTNV_48-Mock_48	0.111381	0.366075	0.304257	15	0.765112	0.837304
Q76M96	Mock_48-Mock_24	-0.333273	0.298899	-1.115	15	0.282396	0.424486
Q76N32	ANDV_24-HTNV_24	-0.198954	0.145971	-1.36297	18	0.189702	0.521351
Q76N32	ANDV_24-Mock_24	-0.320551	0.145971	-2.19599	18	0.0414387	0.144063
Q76N32	ANDV_48-ANDV_24	-0.494147	0.145971	-3.38523	18	0.00329758	0.0182141
Q76N32	ANDV_48-HTNV_24	-0.693101	0.145971	-4.7482	18	0.000160581	0.00107026
Q76N32	ANDV_48-HTNV_48	0.0946803	0.145971	0.648622	18	0.524772	0.693893
Q76N32	ANDV_48-Mock_48	-0.778045	0.145971	-5.33012	18	4.56961998189787e-05	0.000474475
Q76N32	HTNV_24-Mock_24	-0.121597	0.145971	-0.83302	18	0.41575	0.782326
Q76N32	HTNV_48-ANDV_24	-0.588827	0.145971	-4.03386	18	0.00077884	0.00349033
Q76N32	HTNV_48-HTNV_24	-0.787781	0.145971	-5.39682	18	3.96555919328634e-05	0.000203692
Q76N32	HTNV_48-Mock_48	-0.872726	0.145971	-5.97875	18	1.17716861449679e-05	0.000124033
Q76N32	Mock_48-Mock_24	-0.0366526	0.145971	-0.251094	18	0.804585	0.875947
Q7KYR7	ANDV_24-HTNV_24	-0.0490099	0.13389	-0.366047	18	0.718597	0.902917
Q7KYR7	ANDV_24-Mock_24	0.303534	0.13389	2.26705	18	0.0359416	0.130728
Q7KYR7	ANDV_48-ANDV_24	-0.0675257	0.13389	-0.504339	18	0.620141	0.760598
Q7KYR7	ANDV_48-HTNV_24	-0.116536	0.13389	-0.870386	18	0.395549	0.521266
Q7KYR7	ANDV_48-HTNV_48	-0.153373	0.13389	-1.14552	18	0.266996	0.453524
Q7KYR7	ANDV_48-Mock_48	0.5723	0.13389	4.27442	18	0.000456258	0.00312148
Q7KYR7	HTNV_24-Mock_24	0.352544	0.13389	2.63309	18	0.0168809	0.175169
Q7KYR7	HTNV_48-ANDV_24	0.0858477	0.13389	0.641183	18	0.529484	0.634259
Q7KYR7	HTNV_48-HTNV_24	0.0368378	0.13389	0.275136	18	0.786345	0.833893
Q7KYR7	HTNV_48-Mock_48	0.725674	0.13389	5.41994	18	3.77580138377631e-05	0.000313096
Q7KYR7	Mock_48-Mock_24	-0.336292	0.13389	-2.51171	18	0.021771	0.0629044
Q7KZ85	ANDV_24-HTNV_24	0.0115228	0.0422953	0.272437	18	0.788387	0.934003
Q7KZ85	ANDV_24-Mock_24	0.0474872	0.0422953	1.12275	18	0.276295	0.487701
Q7KZ85	ANDV_48-ANDV_24	-0.144377	0.0422953	-3.41354	18	0.00309724	0.0172916
Q7KZ85	ANDV_48-HTNV_24	-0.132854	0.0422953	-3.1411	18	0.00564748	0.0187349
Q7KZ85	ANDV_48-HTNV_48	0.145439	0.0422953	3.43866	18	0.00292952	0.0210834
Q7KZ85	ANDV_48-Mock_48	0.0204021	0.0422953	0.482372	18	0.635356	0.769994
Q7KZ85	HTNV_24-Mock_24	0.0359644	0.0422953	0.850317	18	0.406318	0.778356
Q7KZ85	HTNV_48-ANDV_24	-0.289816	0.0422953	-6.85219	18	2.06460675422626e-06	3.14870389939524e-05
Q7KZ85	HTNV_48-HTNV_24	-0.278293	0.0422953	-6.57975	18	3.51457717862047e-06	2.74311502487364e-05
Q7KZ85	HTNV_48-Mock_48	-0.125037	0.0422953	-2.95628	18	0.00845074	0.0259329
Q7KZ85	Mock_48-Mock_24	-0.117291	0.0422953	-2.77315	18	0.0125368	0.041402
Q7KZF4	ANDV_24-HTNV_24	0.00357198	0.0361955	0.0986859	18	0.922478	0.978503
Q7KZF4	ANDV_24-Mock_24	-0.0798257	0.0361955	-2.20541	18	0.0406679	0.142394
Q7KZF4	ANDV_48-ANDV_24	-0.134287	0.0361955	-3.71005	18	0.00160237	0.0103323
Q7KZF4	ANDV_48-HTNV_24	-0.130715	0.0361955	-3.61137	18	0.00199607	0.00813478
Q7KZF4	ANDV_48-HTNV_48	0.0968741	0.0361955	2.67642	18	0.0154033	0.0667098
Q7KZF4	ANDV_48-Mock_48	-0.134842	0.0361955	-3.72539	18	0.00154855	0.00841668
Q7KZF4	HTNV_24-Mock_24	-0.0833977	0.0361955	-2.30409	18	0.0333507	0.25461
Q7KZF4	HTNV_48-ANDV_24	-0.231161	0.0361955	-6.38647	18	5.15733495198845e-06	6.62543950292233e-05
Q7KZF4	HTNV_48-HTNV_24	-0.227589	0.0361955	-6.28779	18	6.28494152321579e-06	4.45512279954846e-05
Q7KZF4	HTNV_48-Mock_48	-0.231716	0.0361955	-6.40181	18	5.00184049245789e-06	6.17197652912265e-05
Q7KZF4	Mock_48-Mock_24	-0.0792706	0.0361955	-2.19007	18	0.0419295	0.102935
Q7KZI7	ANDV_24-HTNV_24	-0.0495724	0.0522662	-0.948459	18	0.355457	0.684759
Q7KZI7	ANDV_24-Mock_24	-0.0174615	0.0522662	-0.334087	18	0.742174	0.86347
Q7KZI7	ANDV_48-ANDV_24	0.0467447	0.0522662	0.894358	18	0.382933	0.564146
Q7KZI7	ANDV_48-HTNV_24	-0.00282764	0.0522662	-0.0541008	18	0.957451	0.972573
Q7KZI7	ANDV_48-HTNV_48	0.0103115	0.0522662	0.197289	18	0.845812	0.91276
Q7KZI7	ANDV_48-Mock_48	0.166776	0.0522662	3.1909	18	0.00506275	0.0218303
Q7KZI7	HTNV_24-Mock_24	0.0321109	0.0522662	0.614372	18	0.546658	0.849992
Q7KZI7	HTNV_48-ANDV_24	0.0364332	0.0522662	0.69707	18	0.494664	0.602025
Q7KZI7	HTNV_48-HTNV_24	-0.0131392	0.0522662	-0.251389	18	0.804361	0.847384
Q7KZI7	HTNV_48-Mock_48	0.156465	0.0522662	2.99361	18	0.00779292	0.0243473
Q7KZI7	Mock_48-Mock_24	-0.137493	0.0522662	-2.63063	18	0.0169689	0.0522544
Q7KZN9	ANDV_24-HTNV_24	-0.0551425	0.178959	-0.308129	18	0.761521	0.921318
Q7KZN9	ANDV_24-Mock_24	-0.00900611	0.178959	-0.0503249	18	0.960418	0.981011
Q7KZN9	ANDV_48-ANDV_24	0.272127	0.178959	1.52061	18	0.14573	0.293423
Q7KZN9	ANDV_48-HTNV_24	0.216984	0.178959	1.21248	18	0.241004	0.361014
Q7KZN9	ANDV_48-HTNV_48	0.165225	0.178959	0.923256	18	0.368085	0.558564
Q7KZN9	ANDV_48-Mock_48	0.285998	0.178959	1.59812	18	0.127422	0.257742
Q7KZN9	HTNV_24-Mock_24	0.0461364	0.178959	0.257804	18	0.799483	0.949431
Q7KZN9	HTNV_48-ANDV_24	0.106902	0.178959	0.597352	18	0.557713	0.658748
Q7KZN9	HTNV_48-HTNV_24	0.0517592	0.178959	0.289223	18	0.775715	0.825006
Q7KZN9	HTNV_48-Mock_48	0.120773	0.178959	0.674865	18	0.508338	0.628493
Q7KZN9	Mock_48-Mock_24	-0.0228778	0.178959	-0.127838	18	0.899695	0.935508
Q7L014	ANDV_24-HTNV_24	-0.0420949	0.0491168	-0.857038	18	0.402691	0.725979
Q7L014	ANDV_24-Mock_24	-0.113487	0.0491168	-2.31056	18	0.0329168	0.1233
Q7L014	ANDV_48-ANDV_24	-0.151489	0.0491168	-3.08426	18	0.00639568	0.030315
Q7L014	ANDV_48-HTNV_24	-0.193584	0.0491168	-3.9413	18	0.000957156	0.00450989
Q7L014	ANDV_48-HTNV_48	-0.0162687	0.0491168	-0.331224	18	0.7443	0.848863
Q7L014	ANDV_48-Mock_48	-0.155173	0.0491168	-3.15927	18	0.00542686	0.0229911
Q7L014	HTNV_24-Mock_24	-0.0713921	0.0491168	-1.45352	18	0.163293	0.552888
Q7L014	HTNV_48-ANDV_24	-0.13522	0.0491168	-2.75304	18	0.0130873	0.0341618
Q7L014	HTNV_48-HTNV_24	-0.177315	0.0491168	-3.61007	18	0.00200183	0.0056361
Q7L014	HTNV_48-Mock_48	-0.138904	0.0491168	-2.82805	18	0.0111455	0.0324934
Q7L014	Mock_48-Mock_24	-0.109803	0.0491168	-2.23555	18	0.0382896	0.0958166
Q7L099	ANDV_24-HTNV_24	0.0335952	0.137484	0.244358	18	0.809718	0.943028
Q7L099	ANDV_24-Mock_24	-0.0745533	0.137484	-0.54227	18	0.594283	0.763013
Q7L099	ANDV_48-ANDV_24	-0.157152	0.137484	-1.14306	18	0.26799	0.446111
Q7L099	ANDV_48-HTNV_24	-0.123557	0.137484	-0.898701	18	0.380677	0.506821
Q7L099	ANDV_48-HTNV_48	0.0552748	0.137484	0.402046	18	0.692384	0.813662
Q7L099	ANDV_48-Mock_48	-0.0644762	0.137484	-0.468973	18	0.644719	0.77785
Q7L099	HTNV_24-Mock_24	-0.108149	0.137484	-0.786628	18	0.441734	0.796332
Q7L099	HTNV_48-ANDV_24	-0.212427	0.137484	-1.54511	18	0.139721	0.229569
Q7L099	HTNV_48-HTNV_24	-0.178832	0.137484	-1.30075	18	0.209752	0.28397
Q7L099	HTNV_48-Mock_48	-0.119751	0.137484	-0.87102	18	0.395212	0.524209
Q7L099	Mock_48-Mock_24	-0.167229	0.137484	-1.21636	18	0.23956	0.376427
Q7L0Y3	ANDV_24-HTNV_24	-0.0833034	0.0480998	-1.73189	18	0.100396	0.390801
Q7L0Y3	ANDV_24-Mock_24	-0.091846	0.0480998	-1.90949	18	0.0722699	0.207194
Q7L0Y3	ANDV_48-ANDV_24	-0.158456	0.0480998	-3.29432	18	0.00403153	0.0213075
Q7L0Y3	ANDV_48-HTNV_24	-0.24176	0.0480998	-5.02621	18	8.77253219528917e-05	0.000651955
Q7L0Y3	ANDV_48-HTNV_48	-0.0587181	0.0480998	-1.22075	18	0.23793	0.419861
Q7L0Y3	ANDV_48-Mock_48	-0.0980663	0.0480998	-2.03881	18	0.0564326	0.140682
Q7L0Y3	HTNV_24-Mock_24	-0.00854255	0.0480998	-0.1776	18	0.86102	0.966829
Q7L0Y3	HTNV_48-ANDV_24	-0.0997382	0.0480998	-2.07357	18	0.0527463	0.105289
Q7L0Y3	HTNV_48-HTNV_24	-0.183042	0.0480998	-3.80545	18	0.00129556	0.00387962
Q7L0Y3	HTNV_48-Mock_48	-0.0393482	0.0480998	-0.818052	18	0.424025	0.552759
Q7L0Y3	Mock_48-Mock_24	-0.152236	0.0480998	-3.165	18	0.00535905	0.021695
Q7L1Q6	ANDV_24-HTNV_24	0.0485097	0.113704	0.426631	18	0.674707	0.883168
Q7L1Q6	ANDV_24-Mock_24	-0.142799	0.113704	-1.25588	18	0.225217	0.432231
Q7L1Q6	ANDV_48-ANDV_24	-0.0247151	0.113704	-0.217363	18	0.83037	0.904971
Q7L1Q6	ANDV_48-HTNV_24	0.0237946	0.113704	0.209268	18	0.83659	0.887788
Q7L1Q6	ANDV_48-HTNV_48	-0.137338	0.113704	-1.20786	18	0.242734	0.425945
Q7L1Q6	ANDV_48-Mock_48	-0.307003	0.113704	-2.70001	18	0.0146512	0.0503332
Q7L1Q6	HTNV_24-Mock_24	-0.191308	0.113704	-1.68251	18	0.109735	0.463648
Q7L1Q6	HTNV_48-ANDV_24	0.112623	0.113704	0.990492	18	0.335062	0.450652
Q7L1Q6	HTNV_48-HTNV_24	0.161133	0.113704	1.41712	18	0.173524	0.242492
Q7L1Q6	HTNV_48-Mock_48	-0.169665	0.113704	-1.49216	18	0.152977	0.256751
Q7L1Q6	Mock_48-Mock_24	0.139489	0.113704	1.22677	18	0.235713	0.372429
Q7L1T6	ANDV_24-HTNV_24	0.125189	0.127957	0.978369	18	0.340859	0.670546
Q7L1T6	ANDV_24-Mock_24	0.141591	0.127957	1.10655	18	0.28306	0.495158
Q7L1T6	ANDV_48-ANDV_24	0.190771	0.127957	1.4909	18	0.153305	0.30385
Q7L1T6	ANDV_48-HTNV_24	0.315961	0.127957	2.46927	18	0.0237768	0.0592134
Q7L1T6	ANDV_48-HTNV_48	-0.115219	0.127957	-0.90045	18	0.37977	0.569817
Q7L1T6	ANDV_48-Mock_48	0.0859845	0.127957	0.671978	18	0.510131	0.676103
Q7L1T6	HTNV_24-Mock_24	0.0164013	0.127957	0.128178	18	0.899429	0.978199
Q7L1T6	HTNV_48-ANDV_24	0.30599	0.127957	2.39135	18	0.0279179	0.06312
Q7L1T6	HTNV_48-HTNV_24	0.43118	0.127957	3.36972	18	0.00341278	0.0088423
Q7L1T6	HTNV_48-Mock_48	0.201204	0.127957	1.57243	18	0.133263	0.231253
Q7L1T6	Mock_48-Mock_24	0.246377	0.127957	1.92547	18	0.0701187	0.151849
Q7L1V2	ANDV_24-HTNV_24	-0.198755	0.143455	-1.38549	18	0.182833	0.513949
Q7L1V2	ANDV_24-Mock_24	-0.319184	0.143455	-2.22498	18	0.0391087	0.138253
Q7L1V2	ANDV_48-ANDV_24	-0.0466659	0.143455	-0.325301	18	0.748704	0.853056
Q7L1V2	ANDV_48-HTNV_24	-0.245421	0.143455	-1.71079	18	0.104299	0.189481
Q7L1V2	ANDV_48-HTNV_48	-0.0861183	0.143455	-0.600317	18	0.555779	0.71871
Q7L1V2	ANDV_48-Mock_48	0.003101	0.143455	0.0216166	18	0.982992	0.990472
Q7L1V2	HTNV_24-Mock_24	-0.120429	0.143455	-0.839491	18	0.412205	0.780882
Q7L1V2	HTNV_48-ANDV_24	0.0394524	0.143455	0.275016	18	0.786436	0.848523
Q7L1V2	HTNV_48-HTNV_24	-0.159302	0.143455	-1.11047	18	0.281411	0.362479
Q7L1V2	HTNV_48-Mock_48	0.0892193	0.143455	0.621933	18	0.541784	0.658124
Q7L1V2	Mock_48-Mock_24	-0.368951	0.143455	-2.57189	18	0.0191994	0.0570664
Q7L1W4	ANDV_24-HTNV_24	0.00128794	0.0864771	0.0148934	18	0.988281	0.997248
Q7L1W4	ANDV_24-Mock_24	-0.161417	0.0864771	-1.86659	18	0.0783368	0.218974
Q7L1W4	ANDV_48-ANDV_24	0.107564	0.0864771	1.24385	18	0.229512	0.400896
Q7L1W4	ANDV_48-HTNV_24	0.108852	0.0864771	1.25874	18	0.224206	0.342004
Q7L1W4	ANDV_48-HTNV_48	0.171704	0.0864771	1.98554	18	0.0625339	0.171128
Q7L1W4	ANDV_48-Mock_48	0.228983	0.0864771	2.64791	18	0.0163611	0.0547388
Q7L1W4	HTNV_24-Mock_24	-0.162705	0.0864771	-1.88148	18	0.0761814	0.385723
Q7L1W4	HTNV_48-ANDV_24	-0.0641395	0.0864771	-0.741693	18	0.467841	0.577918
Q7L1W4	HTNV_48-HTNV_24	-0.0628515	0.0864771	-0.726799	18	0.476695	0.559726
Q7L1W4	HTNV_48-Mock_48	0.0572797	0.0864771	0.662369	18	0.516127	0.635444
Q7L1W4	Mock_48-Mock_24	-0.282836	0.0864771	-3.27065	18	0.00424764	0.0182359
Q7L211	ANDV_24-HTNV_24	-0.221671	0.200994	-1.10287	18	0.28461	0.623261
Q7L211	ANDV_24-Mock_24	-0.0428386	0.200994	-0.213133	18	0.833618	0.917303
Q7L211	ANDV_48-ANDV_24	0.199331	0.200994	0.991723	18	0.334478	0.515539
Q7L211	ANDV_48-HTNV_24	-0.0223402	0.200994	-0.111148	18	0.912729	0.941582
Q7L211	ANDV_48-HTNV_48	0.254357	0.200994	1.26549	18	0.22183	0.401089
Q7L211	ANDV_48-Mock_48	0.315909	0.200994	1.57173	18	0.133425	0.266578
Q7L211	HTNV_24-Mock_24	0.178832	0.200994	0.889738	18	0.385344	0.764004
Q7L211	HTNV_48-ANDV_24	-0.0550266	0.200994	-0.273772	18	0.787377	0.84933
Q7L211	HTNV_48-HTNV_24	-0.276698	0.200994	-1.37664	18	0.185506	0.255826
Q7L211	HTNV_48-Mock_48	0.0615513	0.200994	0.306234	18	0.76294	0.835285
Q7L211	Mock_48-Mock_24	-0.159417	0.200994	-0.793139	18	0.438027	0.580584
Q7L266	ANDV_24-HTNV_24	-0.0981653	0.0564736	-1.73825	18	0.0992431	0.388273
Q7L266	ANDV_24-Mock_24	-0.227854	0.0564736	-4.0347	18	0.000777378	0.00833459
Q7L266	ANDV_48-ANDV_24	0.329345	0.0564736	5.83184	18	1.59324384805259e-05	0.000288958
Q7L266	ANDV_48-HTNV_24	0.231179	0.0564736	4.09359	18	0.000681883	0.00341562
Q7L266	ANDV_48-HTNV_48	-0.0604177	0.0564736	-1.06984	18	0.298828	0.489108
Q7L266	ANDV_48-Mock_48	-0.408017	0.0564736	-7.22492	18	1.01354152870492e-06	1.92236558350763e-05
Q7L266	HTNV_24-Mock_24	-0.129689	0.0564736	-2.29645	18	0.0338707	0.257686
Q7L266	HTNV_48-ANDV_24	0.389762	0.0564736	6.90168	18	1.8764663718418e-06	2.94324752095827e-05
Q7L266	HTNV_48-HTNV_24	0.291597	0.0564736	5.16343	18	6.5270110949589e-05	0.000308613
Q7L266	HTNV_48-Mock_48	-0.347599	0.0564736	-6.15508	18	8.21617418100828e-06	9.23191576558249e-05
Q7L266	Mock_48-Mock_24	0.509508	0.0564736	9.02205	18	4.24662465192682e-08	4.24710722291e-06
Q7L273	ANDV_24-HTNV_24	-0.150579	0.0805953	-1.86834	18	0.0780803	0.341992
Q7L273	ANDV_24-Mock_24	-0.0116703	0.0805953	-0.144801	18	0.886477	0.946511
Q7L273	ANDV_48-ANDV_24	-0.233567	0.0805953	-2.89803	18	0.00958614	0.0407908
Q7L273	ANDV_48-HTNV_24	-0.384147	0.0805953	-4.76637	18	0.000154328	0.00103879
Q7L273	ANDV_48-HTNV_48	0.427134	0.0805953	5.29974	18	4.87532224542342e-05	0.00113018
Q7L273	ANDV_48-Mock_48	0.462619	0.0805953	5.74002	18	1.92766036024583e-05	0.000229676
Q7L273	HTNV_24-Mock_24	0.138909	0.0805953	1.72354	18	0.101925	0.446601
Q7L273	HTNV_48-ANDV_24	-0.660701	0.0805953	-8.19777	18	1.72781126295263e-07	4.44042457228205e-06
Q7L273	HTNV_48-HTNV_24	-0.811281	0.0805953	-10.0661	18	8.06895306126876e-09	1.97330729865028e-07
Q7L273	HTNV_48-Mock_48	0.0354848	0.0805953	0.440284	18	0.664973	0.759205
Q7L273	Mock_48-Mock_24	-0.707857	0.0805953	-8.78285	18	6.3258849047898e-08	5.5122884205005e-06
Q7L2E3	ANDV_24-HTNV_24	-0.0674627	0.0399283	-1.68959	18	0.108351	0.403708
Q7L2E3	ANDV_24-Mock_24	-0.101143	0.0399283	-2.53311	18	0.0208213	0.0898182
Q7L2E3	ANDV_48-ANDV_24	-0.29678	0.0399283	-7.43281	18	6.8714153966809e-07	2.27014064472368e-05
Q7L2E3	ANDV_48-HTNV_24	-0.364242	0.0399283	-9.1224	18	3.60023610923577e-08	1.06221811384088e-06
Q7L2E3	ANDV_48-HTNV_48	0.0752989	0.0399283	1.88585	18	0.075559	0.194279
Q7L2E3	ANDV_48-Mock_48	-0.0367026	0.0399283	-0.919213	18	0.370139	0.546366
Q7L2E3	HTNV_24-Mock_24	-0.0336803	0.0399283	-0.843519	18	0.410008	0.780504
Q7L2E3	HTNV_48-ANDV_24	-0.372079	0.0399283	-9.31866	18	2.61568680048896e-08	1.0872275174292e-06
Q7L2E3	HTNV_48-HTNV_24	-0.439541	0.0399283	-11.0083	18	1.99705318948418e-09	6.68519250198429e-08
Q7L2E3	HTNV_48-Mock_48	-0.112002	0.0399283	-2.80506	18	0.011709	0.0337203
Q7L2E3	Mock_48-Mock_24	-0.36122	0.0399283	-9.04671	18	4.07732680951511e-08	4.22171214712265e-06
Q7L2H7	ANDV_24-HTNV_24	-0.0362957	0.0610729	-0.594301	18	0.559707	0.828713
Q7L2H7	ANDV_24-Mock_24	-0.230552	0.0610729	-3.77502	18	0.00138646	0.0127147
Q7L2H7	ANDV_48-ANDV_24	-0.231335	0.0610729	-3.78784	18	0.0013474	0.00901092
Q7L2H7	ANDV_48-HTNV_24	-0.26763	0.0610729	-4.38214	18	0.000359383	0.00202982
Q7L2H7	ANDV_48-HTNV_48	-0.0274207	0.0610729	-0.448983	18	0.658803	0.793015
Q7L2H7	ANDV_48-Mock_48	0.0329158	0.0610729	0.538958	18	0.596519	0.742206
Q7L2H7	HTNV_24-Mock_24	-0.194256	0.0610729	-3.18072	18	0.00517725	0.0928952
Q7L2H7	HTNV_48-ANDV_24	-0.203914	0.0610729	-3.33886	18	0.0036538	0.0121819
Q7L2H7	HTNV_48-HTNV_24	-0.24021	0.0610729	-3.93316	18	0.000974666	0.00303107
Q7L2H7	HTNV_48-Mock_48	0.0603364	0.0610729	0.987941	18	0.336277	0.467018
Q7L2H7	Mock_48-Mock_24	-0.494802	0.0610729	-8.10182	18	2.04580549389988e-07	1.27371240708863e-05
Q7L2J0	ANDV_24-HTNV_24	-0.180485	0.0505444	-3.57082	18	0.00218446	0.0470084
Q7L2J0	ANDV_24-Mock_24	-0.250935	0.0505444	-4.96464	18	0.000100231	0.00175964
Q7L2J0	ANDV_48-ANDV_24	-0.0529427	0.0505444	-1.04745	18	0.308754	0.489666
Q7L2J0	ANDV_48-HTNV_24	-0.233428	0.0505444	-4.61827	18	0.000213501	0.00133985
Q7L2J0	ANDV_48-HTNV_48	0.0987924	0.0505444	1.95457	18	0.0663478	0.178188
Q7L2J0	ANDV_48-Mock_48	-0.117139	0.0505444	-2.31755	18	0.0324534	0.0931123
Q7L2J0	HTNV_24-Mock_24	-0.0704498	0.0505444	-1.39382	18	0.180343	0.578971
Q7L2J0	HTNV_48-ANDV_24	-0.151735	0.0505444	-3.00202	18	0.0076518	0.0220427
Q7L2J0	HTNV_48-HTNV_24	-0.33222	0.0505444	-6.57284	18	3.56284819558184e-06	2.77096426801259e-05
Q7L2J0	HTNV_48-Mock_48	-0.215931	0.0505444	-4.27211	18	0.000458601	0.00242695
Q7L2J0	Mock_48-Mock_24	-0.186739	0.0505444	-3.69454	18	0.00165869	0.00907846
Q7L311	ANDV_24-HTNV_24	0.0675361	0.184273	0.3665	18	0.718265	0.902917
Q7L311	ANDV_24-Mock_24	0.159757	0.184273	0.866958	18	0.397375	0.607151
Q7L311	ANDV_48-ANDV_24	-0.0120483	0.184273	-0.0653828	18	0.94859	0.971057
Q7L311	ANDV_48-HTNV_24	0.0554878	0.184273	0.301117	18	0.766776	0.835202
Q7L311	ANDV_48-HTNV_48	0.43915	0.184273	2.38315	18	0.028391	0.100159
Q7L311	ANDV_48-Mock_48	-0.0335182	0.184273	-0.181894	18	0.857698	0.922766
Q7L311	HTNV_24-Mock_24	0.092221	0.184273	0.500458	18	0.622816	0.884998
Q7L311	HTNV_48-ANDV_24	-0.451198	0.184273	-2.44853	18	0.0248187	0.0574323
Q7L311	HTNV_48-HTNV_24	-0.383662	0.184273	-2.08203	18	0.0518822	0.0881967
Q7L311	HTNV_48-Mock_48	-0.472668	0.184273	-2.56504	18	0.0194769	0.0508481
Q7L311	Mock_48-Mock_24	0.181227	0.184273	0.98347	18	0.338412	0.48178
Q7L3B6	ANDV_24-HTNV_24	0.168112	0.0950974	1.76779	18	0.0940429	0.377849
Q7L3B6	ANDV_24-Mock_24	0.177504	0.0950974	1.86655	18	0.0783416	0.218974
Q7L3B6	ANDV_48-ANDV_24	-0.178754	0.0950974	-1.87969	18	0.076437	0.186207
Q7L3B6	ANDV_48-HTNV_24	-0.0106418	0.0950974	-0.111904	18	0.912138	0.941193
Q7L3B6	ANDV_48-HTNV_48	0.00357618	0.0950974	0.0376055	18	0.970416	0.984385
Q7L3B6	ANDV_48-Mock_48	0.0103333	0.0950974	0.108661	18	0.914674	0.952537
Q7L3B6	HTNV_24-Mock_24	0.00939217	0.0950974	0.0987638	18	0.922417	0.981343
Q7L3B6	HTNV_48-ANDV_24	-0.18233	0.0950974	-1.9173	18	0.0712109	0.133843
Q7L3B6	HTNV_48-HTNV_24	-0.014218	0.0950974	-0.14951	18	0.882814	0.909253
Q7L3B6	HTNV_48-Mock_48	0.00675715	0.0950974	0.0710551	18	0.944137	0.964531
Q7L3B6	Mock_48-Mock_24	-0.0115829	0.0950974	-0.121801	18	0.904406	0.937894
Q7L3T8	ANDV_24-HTNV_24	-0.307907	0.180163	-1.70904	18	0.104628	0.397015
Q7L3T8	ANDV_24-Mock_24	0.220307	0.180163	1.22282	18	0.237168	0.444184
Q7L3T8	ANDV_48-ANDV_24	0.717251	0.180163	3.98111	18	0.00087591	0.00640663
Q7L3T8	ANDV_48-HTNV_24	0.409344	0.180163	2.27207	18	0.0355794	0.0812571
Q7L3T8	ANDV_48-HTNV_48	-0.0281805	0.180163	-0.156416	18	0.877446	0.931166
Q7L3T8	ANDV_48-Mock_48	0.230469	0.180163	1.27923	18	0.217063	0.379393
Q7L3T8	HTNV_24-Mock_24	0.528214	0.180163	2.93186	18	0.00890996	0.124008
Q7L3T8	HTNV_48-ANDV_24	0.745431	0.180163	4.13753	18	0.000618383	0.00292909
Q7L3T8	HTNV_48-HTNV_24	0.437525	0.180163	2.42849	18	0.0258662	0.0486906
Q7L3T8	HTNV_48-Mock_48	0.25865	0.180163	1.43564	18	0.168255	0.276331
Q7L3T8	Mock_48-Mock_24	0.707089	0.180163	3.92471	18	0.0009932	0.0062107
Q7L3V2	ANDV_24-HTNV_24	0.361381	0.42403	0.852253	15	0.407476	0.728502
Q7L3V2	ANDV_24-Mock_24	0.00388783	0.42403	0.00916875	15	0.992805	0.99795
Q7L3V2	ANDV_48-ANDV_24	-0.754012	0.506813	-1.48775	15	0.157536	0.309538
Q7L3V2	ANDV_48-HTNV_24	-0.392631	0.480805	-0.816611	15	0.42693	0.551566
Q7L3V2	ANDV_48-HTNV_48	0.0274058	0.480805	0.0569999	15	0.955298	0.975381
Q7L3V2	ANDV_48-Mock_48	-0.0405858	0.480805	-0.0844123	15	0.933845	0.962815
Q7L3V2	HTNV_24-Mock_24	-0.357493	0.392576	-0.910635	15	0.37689	0.756527
Q7L3V2	HTNV_48-ANDV_24	-0.781417	0.42403	-1.84283	15	0.0852045	0.155136
Q7L3V2	HTNV_48-HTNV_24	-0.420037	0.392576	-1.06995	15	0.301557	0.383536
Q7L3V2	HTNV_48-Mock_48	-0.0679917	0.392576	-0.173194	15	0.864815	0.910802
Q7L3V2	Mock_48-Mock_24	-0.709538	0.392576	-1.80739	15	0.0907958	0.18311
Q7L4E1	ANDV_24-HTNV_24	-0.341687	0.184784	-1.84911	18	0.080934	0.347723
Q7L4E1	ANDV_24-Mock_24	-0.31467	0.184784	-1.70291	18	0.105791	0.268143
Q7L4E1	ANDV_48-ANDV_24	0.148426	0.184784	0.803242	18	0.432315	0.610152
Q7L4E1	ANDV_48-HTNV_24	-0.193261	0.184784	-1.04587	18	0.309462	0.434737
Q7L4E1	ANDV_48-HTNV_48	0.337054	0.184784	1.82404	18	0.0847934	0.210052
Q7L4E1	ANDV_48-Mock_48	0.019674	0.184784	0.10647	18	0.916387	0.953036
Q7L4E1	HTNV_24-Mock_24	0.0270169	0.184784	0.146208	18	0.885382	0.974418
Q7L4E1	HTNV_48-ANDV_24	-0.188628	0.184784	-1.0208	18	0.320875	0.435893
Q7L4E1	HTNV_48-HTNV_24	-0.530315	0.184784	-2.86991	18	0.0101855	0.0220431
Q7L4E1	HTNV_48-Mock_48	-0.31738	0.184784	-1.71757	18	0.10303	0.188571
Q7L4E1	Mock_48-Mock_24	-0.185918	0.184784	-1.00613	18	0.327686	0.471852
Q7L4I2	ANDV_24-HTNV_24	-0.048384	0.0702745	-0.6885	18	0.499916	0.793088
Q7L4I2	ANDV_24-Mock_24	-0.0502098	0.0702745	-0.714481	18	0.484094	0.679366
Q7L4I2	ANDV_48-ANDV_24	-0.123304	0.0702745	-1.7546	18	0.0963345	0.218281
Q7L4I2	ANDV_48-HTNV_24	-0.171688	0.0702745	-2.4431	18	0.0250984	0.061818
Q7L4I2	ANDV_48-HTNV_48	0.131961	0.0702745	1.8778	18	0.0767097	0.19663
Q7L4I2	ANDV_48-Mock_48	0.00664312	0.0702745	0.0945311	18	0.925732	0.958176
Q7L4I2	HTNV_24-Mock_24	-0.00182575	0.0702745	-0.0259802	18	0.979559	0.996756
Q7L4I2	HTNV_48-ANDV_24	-0.255265	0.0702745	-3.6324	18	0.00190482	0.007213
Q7L4I2	HTNV_48-HTNV_24	-0.303649	0.0702745	-4.3209	18	0.000411583	0.00145117
Q7L4I2	HTNV_48-Mock_48	-0.125318	0.0702745	-1.78326	18	0.0914146	0.171705
Q7L4I2	Mock_48-Mock_24	-0.180157	0.0702745	-2.56361	18	0.0195353	0.0578021
Q7L523	ANDV_24-HTNV_24	0.0535308	0.108938	0.491386	18	0.629091	0.864077
Q7L523	ANDV_24-Mock_24	-0.124862	0.108938	-1.14617	18	0.266733	0.476915
Q7L523	ANDV_48-ANDV_24	0.0967068	0.108938	0.88772	18	0.3864	0.567127
Q7L523	ANDV_48-HTNV_24	0.150238	0.108938	1.37911	18	0.184759	0.295178
Q7L523	ANDV_48-HTNV_48	0.410397	0.108938	3.76724	18	0.00141072	0.0126548
Q7L523	ANDV_48-Mock_48	0.371557	0.108938	3.41071	18	0.00311672	0.0148019
Q7L523	HTNV_24-Mock_24	-0.178393	0.108938	-1.63756	18	0.118876	0.480853
Q7L523	HTNV_48-ANDV_24	-0.31369	0.108938	-2.87952	18	0.00997684	0.0274316
Q7L523	HTNV_48-HTNV_24	-0.260159	0.108938	-2.38813	18	0.0281028	0.0522197
Q7L523	HTNV_48-Mock_48	-0.0388398	0.108938	-0.35653	18	0.725589	0.80725
Q7L523	Mock_48-Mock_24	-0.399712	0.108938	-3.66916	18	0.00175515	0.00945608
Q7L576	ANDV_24-HTNV_24	-0.0353832	0.0415499	-0.851583	18	0.405633	0.727842
Q7L576	ANDV_24-Mock_24	-0.0523868	0.0415499	-1.26082	18	0.223473	0.430658
Q7L576	ANDV_48-ANDV_24	-0.0149198	0.0415499	-0.359082	18	0.723711	0.834757
Q7L576	ANDV_48-HTNV_24	-0.050303	0.0415499	-1.21067	18	0.241681	0.361476
Q7L576	ANDV_48-HTNV_48	-0.000171609	0.0415499	-0.0041302	18	0.99675	0.998337
Q7L576	ANDV_48-Mock_48	-0.0343316	0.0415499	-0.826274	18	0.419467	0.594429
Q7L576	HTNV_24-Mock_24	-0.0170036	0.0415499	-0.409234	18	0.687196	0.912153
Q7L576	HTNV_48-ANDV_24	-0.0147482	0.0415499	-0.354952	18	0.726751	0.802393
Q7L576	HTNV_48-HTNV_24	-0.0501314	0.0415499	-1.20654	18	0.24323	0.321628
Q7L576	HTNV_48-Mock_48	-0.03416	0.0415499	-0.822143	18	0.421753	0.550961
Q7L576	Mock_48-Mock_24	-0.032975	0.0415499	-0.793626	18	0.437751	0.580305
Q7L576;Q96F07	ANDV_24-HTNV_24	-0.0543928	0.0638133	-0.852373	18	0.405206	0.727842
Q7L576;Q96F07	ANDV_24-Mock_24	0.0837059	0.0638133	1.31173	18	0.206096	0.410355
Q7L576;Q96F07	ANDV_48-ANDV_24	-0.0640088	0.0638133	-1.00306	18	0.329125	0.509976
Q7L576;Q96F07	ANDV_48-HTNV_24	-0.118402	0.0638133	-1.85544	18	0.0799856	0.154517
Q7L576;Q96F07	ANDV_48-HTNV_48	-0.000739692	0.0638133	-0.0115915	18	0.990879	0.996308
Q7L576;Q96F07	ANDV_48-Mock_48	-0.152478	0.0638133	-2.38944	18	0.0280273	0.083231
Q7L576;Q96F07	HTNV_24-Mock_24	0.138099	0.0638133	2.1641	18	0.0441477	0.290471
Q7L576;Q96F07	HTNV_48-ANDV_24	-0.0632691	0.0638133	-0.991472	18	0.334597	0.450095
Q7L576;Q96F07	HTNV_48-HTNV_24	-0.117662	0.0638133	-1.84384	18	0.0817319	0.129419
Q7L576;Q96F07	HTNV_48-Mock_48	-0.151739	0.0638133	-2.37785	18	0.0287006	0.0691423
Q7L576;Q96F07	Mock_48-Mock_24	0.172175	0.0638133	2.69811	18	0.0147106	0.0466889
Q7L591	ANDV_24-HTNV_24	-0.0386653	0.161429	-0.239519	18	0.813409	0.943456
Q7L591	ANDV_24-Mock_24	-0.299411	0.161429	-1.85476	18	0.0800871	0.221743
Q7L591	ANDV_48-ANDV_24	0.164939	0.161429	1.02175	18	0.320438	0.501435
Q7L591	ANDV_48-HTNV_24	0.126274	0.161429	0.782226	18	0.444251	0.568442
Q7L591	ANDV_48-HTNV_48	0.173026	0.161429	1.07184	18	0.297952	0.488037
Q7L591	ANDV_48-Mock_48	0.0855594	0.161429	0.530013	18	0.60258	0.745709
Q7L591	HTNV_24-Mock_24	-0.260746	0.161429	-1.61524	18	0.123651	0.489604
Q7L591	HTNV_48-ANDV_24	-0.00808696	0.161429	-0.0500961	18	0.960597	0.975762
Q7L591	HTNV_48-HTNV_24	-0.0467523	0.161429	-0.289615	18	0.77542	0.824791
Q7L591	HTNV_48-Mock_48	-0.0874668	0.161429	-0.541828	18	0.594581	0.700941
Q7L591	Mock_48-Mock_24	-0.220032	0.161429	-1.36302	18	0.189684	0.318043
Q7L592	ANDV_24-HTNV_24	-0.107672	0.0789165	-1.36438	18	0.189265	0.521351
Q7L592	ANDV_24-Mock_24	-0.0772381	0.0789165	-0.978732	18	0.340684	0.550908
Q7L592	ANDV_48-ANDV_24	0.262466	0.0789165	3.32587	18	0.00376023	0.0201895
Q7L592	ANDV_48-HTNV_24	0.154794	0.0789165	1.96149	18	0.0654776	0.132001
Q7L592	ANDV_48-HTNV_48	0.210656	0.0789165	2.66936	18	0.0156353	0.0673427
Q7L592	ANDV_48-Mock_48	-0.0130059	0.0789165	-0.164805	18	0.870934	0.928511
Q7L592	HTNV_24-Mock_24	0.0304339	0.0789165	0.385647	18	0.704278	0.919691
Q7L592	HTNV_48-ANDV_24	0.0518096	0.0789165	0.656511	18	0.519801	0.625364
Q7L592	HTNV_48-HTNV_24	-0.0558625	0.0789165	-0.707868	18	0.488093	0.570521
Q7L592	HTNV_48-Mock_48	-0.223662	0.0789165	-2.83416	18	0.011	0.0321415
Q7L592	Mock_48-Mock_24	0.198234	0.0789165	2.51194	18	0.0217607	0.0628952
Q7L5D6	ANDV_24-HTNV_24	0.059236	0.0876991	0.675446	18	0.507978	0.797347
Q7L5D6	ANDV_24-Mock_24	0.0665832	0.0876991	0.759224	18	0.457547	0.65996
Q7L5D6	ANDV_48-ANDV_24	0.0426986	0.0876991	0.486876	18	0.632222	0.76837
Q7L5D6	ANDV_48-HTNV_24	0.101935	0.0876991	1.16232	18	0.260285	0.38187
Q7L5D6	ANDV_48-HTNV_48	0.039837	0.0876991	0.454247	18	0.655081	0.790804
Q7L5D6	ANDV_48-Mock_48	0.0695895	0.0876991	0.793504	18	0.43782	0.611809
Q7L5D6	HTNV_24-Mock_24	0.00734724	0.0876991	0.0837779	18	0.934158	0.983148
Q7L5D6	HTNV_48-ANDV_24	0.00286158	0.0876991	0.0326295	18	0.974329	0.983928
Q7L5D6	HTNV_48-HTNV_24	0.0620975	0.0876991	0.708075	18	0.487967	0.57045
Q7L5D6	HTNV_48-Mock_48	0.0297525	0.0876991	0.339257	18	0.738342	0.816585
Q7L5D6	Mock_48-Mock_24	0.0396923	0.0876991	0.452596	18	0.656247	0.766609
Q7L5N1	ANDV_24-HTNV_24	-0.0854227	0.0762228	-1.1207	18	0.277147	0.614389
Q7L5N1	ANDV_24-Mock_24	-0.159982	0.0762228	-2.09887	18	0.0502012	0.163921
Q7L5N1	ANDV_48-ANDV_24	-0.0417291	0.0762228	-0.547462	18	0.590786	0.739404
Q7L5N1	ANDV_48-HTNV_24	-0.127152	0.0762228	-1.66816	18	0.112586	0.20074
Q7L5N1	ANDV_48-HTNV_48	0.059558	0.0762228	0.781367	18	0.444743	0.626441
Q7L5N1	ANDV_48-Mock_48	-0.105539	0.0762228	-1.38461	18	0.183097	0.337063
Q7L5N1	HTNV_24-Mock_24	-0.0745593	0.0762228	-0.978175	18	0.340953	0.732743
Q7L5N1	HTNV_48-ANDV_24	-0.101287	0.0762228	-1.32883	18	0.200505	0.303581
Q7L5N1	HTNV_48-HTNV_24	-0.18671	0.0762228	-2.44953	18	0.0247677	0.0469642
Q7L5N1	HTNV_48-Mock_48	-0.165097	0.0762228	-2.16598	18	0.0439842	0.0970587
Q7L5N1	Mock_48-Mock_24	-0.0961723	0.0762228	-1.26173	18	0.223153	0.357541
Q7L5N7	ANDV_24-HTNV_24	0.0419053	0.0541837	0.773393	18	0.449328	0.757726
Q7L5N7	ANDV_24-Mock_24	-0.0388593	0.0541837	-0.717177	18	0.482468	0.678178
Q7L5N7	ANDV_48-ANDV_24	-0.1554	0.0541837	-2.86801	18	0.0102273	0.042939
Q7L5N7	ANDV_48-HTNV_24	-0.113494	0.0541837	-2.09462	18	0.0506208	0.107265
Q7L5N7	ANDV_48-HTNV_48	-0.00173382	0.0541837	-0.0319989	18	0.974825	0.986865
Q7L5N7	ANDV_48-Mock_48	-0.257714	0.0541837	-4.7563	18	0.000157762	0.00131156
Q7L5N7	HTNV_24-Mock_24	-0.0807646	0.0541837	-1.49057	18	0.15339	0.54048
Q7L5N7	HTNV_48-ANDV_24	-0.153666	0.0541837	-2.83601	18	0.0109563	0.0295895
Q7L5N7	HTNV_48-HTNV_24	-0.111761	0.0541837	-2.06262	18	0.0538827	0.0910025
Q7L5N7	HTNV_48-Mock_48	-0.25598	0.0541837	-4.7243	18	0.000169202	0.00106026
Q7L5N7	Mock_48-Mock_24	0.0634551	0.0541837	1.17111	18	0.256825	0.395922
Q7L5Y1	ANDV_24-HTNV_24	-0.0864919	0.0828294	-1.04422	18	0.310206	0.644145
Q7L5Y1	ANDV_24-Mock_24	-0.0625798	0.0828294	-0.755527	18	0.459706	0.661775
Q7L5Y1	ANDV_48-ANDV_24	-0.201409	0.0828294	-2.43162	18	0.0257	0.0859361
Q7L5Y1	ANDV_48-HTNV_24	-0.287901	0.0828294	-3.47584	18	0.0026976	0.0104431
Q7L5Y1	ANDV_48-HTNV_48	-0.200543	0.0828294	-2.42116	18	0.0262597	0.095351
Q7L5Y1	ANDV_48-Mock_48	-0.301707	0.0828294	-3.64252	18	0.0018624	0.00976681
Q7L5Y1	HTNV_24-Mock_24	0.0239121	0.0828294	0.288691	18	0.776116	0.94392
Q7L5Y1	HTNV_48-ANDV_24	-0.000866452	0.0828294	-0.0104607	18	0.991769	0.99434
Q7L5Y1	HTNV_48-HTNV_24	-0.0873584	0.0828294	-1.05468	18	0.305524	0.387584
Q7L5Y1	HTNV_48-Mock_48	-0.101164	0.0828294	-1.22136	18	0.237707	0.360764
Q7L5Y1	Mock_48-Mock_24	0.0377179	0.0828294	0.455369	18	0.654289	0.764829
Q7L5Y9	ANDV_24-HTNV_24	0.138628	0.0801901	1.72874	18	0.10097	0.391585
Q7L5Y9	ANDV_24-Mock_24	-0.00561985	0.0801901	-0.0700816	18	0.944901	0.972602
Q7L5Y9	ANDV_48-ANDV_24	-0.232905	0.0801901	-2.90441	18	0.00945489	0.0403101
Q7L5Y9	ANDV_48-HTNV_24	-0.0942772	0.0801901	-1.17567	18	0.255043	0.376412
Q7L5Y9	ANDV_48-HTNV_48	-0.031638	0.0801901	-0.394537	18	0.69782	0.817437
Q7L5Y9	ANDV_48-Mock_48	-0.0594437	0.0801901	-0.741285	18	0.468083	0.639384
Q7L5Y9	HTNV_24-Mock_24	-0.144248	0.0801901	-1.79882	18	0.0888372	0.417732
Q7L5Y9	HTNV_48-ANDV_24	-0.201267	0.0801901	-2.50987	18	0.0218546	0.0516761
Q7L5Y9	HTNV_48-HTNV_24	-0.0626392	0.0801901	-0.781134	18	0.444876	0.529724
Q7L5Y9	HTNV_48-Mock_48	-0.0278057	0.0801901	-0.346747	18	0.732802	0.812295
Q7L5Y9	Mock_48-Mock_24	-0.179081	0.0801901	-2.23321	18	0.0384695	0.0961028
Q7L622	ANDV_24-HTNV_24	0.284591	0.234497	1.21362	18	0.240576	0.573809
Q7L622	ANDV_24-Mock_24	0.0710835	0.234497	0.303132	18	0.765264	0.876678
Q7L622	ANDV_48-ANDV_24	0.683285	0.234497	2.91384	18	0.00926416	0.0396695
Q7L622	ANDV_48-HTNV_24	0.967876	0.234497	4.12746	18	0.000632383	0.00322573
Q7L622	ANDV_48-HTNV_48	-0.228535	0.234497	-0.974577	18	0.342687	0.533025
Q7L622	ANDV_48-Mock_48	0.133777	0.234497	0.570486	18	0.575401	0.726575
Q7L622	HTNV_24-Mock_24	-0.213507	0.234497	-0.910492	18	0.374595	0.754163
Q7L622	HTNV_48-ANDV_24	0.91182	0.234497	3.88842	18	0.00107686	0.00455058
Q7L622	HTNV_48-HTNV_24	1.19641	0.234497	5.10204	18	7.44827462986208e-05	0.000345858
Q7L622	HTNV_48-Mock_48	0.362312	0.234497	1.54506	18	0.139731	0.239453
Q7L622	Mock_48-Mock_24	0.620592	0.234497	2.64649	18	0.0164103	0.050783
Q7L775	ANDV_24-HTNV_24	0.0713267	0.0775356	0.919922	18	0.369778	0.697127
Q7L775	ANDV_24-Mock_24	0.0268108	0.0775356	0.345787	18	0.733511	0.859524
Q7L775	ANDV_48-ANDV_24	-0.124407	0.0775356	-1.60452	18	0.126002	0.26461
Q7L775	ANDV_48-HTNV_24	-0.0530804	0.0775356	-0.684594	18	0.502321	0.621099
Q7L775	ANDV_48-HTNV_48	0.0773377	0.0775356	0.997447	18	0.331768	0.52179
Q7L775	ANDV_48-Mock_48	0.0641308	0.0775356	0.827114	18	0.419003	0.594381
Q7L775	HTNV_24-Mock_24	-0.0445159	0.0775356	-0.574134	18	0.572982	0.863655
Q7L775	HTNV_48-ANDV_24	-0.201745	0.0775356	-2.60196	18	0.0180248	0.0444072
Q7L775	HTNV_48-HTNV_24	-0.130418	0.0775356	-1.68204	18	0.109828	0.165258
Q7L775	HTNV_48-Mock_48	-0.0132069	0.0775356	-0.170333	18	0.866648	0.911944
Q7L775	Mock_48-Mock_24	-0.161727	0.0775356	-2.08584	18	0.0514974	0.12033
Q7L7V1	ANDV_24-HTNV_24	-0.510567	0.143265	-3.56381	18	0.00221879	0.0474004
Q7L7V1	ANDV_24-Mock_24	-0.581706	0.143265	-4.06036	18	0.000734209	0.00791993
Q7L7V1	ANDV_48-ANDV_24	0.159039	0.143265	1.11011	18	0.281563	0.46122
Q7L7V1	ANDV_48-HTNV_24	-0.351528	0.143265	-2.4537	18	0.024555	0.0607396
Q7L7V1	ANDV_48-HTNV_48	0.891617	0.143265	6.22357	18	7.1529068765841e-06	0.000296128
Q7L7V1	ANDV_48-Mock_48	-0.034542	0.143265	-0.241106	18	0.812198	0.896561
Q7L7V1	HTNV_24-Mock_24	-0.071139	0.143265	-0.496557	18	0.625511	0.886057
Q7L7V1	HTNV_48-ANDV_24	-0.732578	0.143265	-5.11346	18	7.26728977342717e-05	0.000522522
Q7L7V1	HTNV_48-HTNV_24	-1.24314	0.143265	-8.67727	18	7.55941829133633e-08	1.2144729678271e-06
Q7L7V1	HTNV_48-Mock_48	-0.926159	0.143265	-6.46468	18	4.41339470413915e-06	5.58691318086565e-05
Q7L7V1	Mock_48-Mock_24	-0.388125	0.143265	-2.70915	18	0.0143696	0.0458827
Q7L7X3	ANDV_24-HTNV_24	0.0770821	0.0396624	1.94346	18	0.0677657	0.320148
Q7L7X3	ANDV_24-Mock_24	-0.0174365	0.0396624	-0.439622	18	0.665443	0.813504
Q7L7X3	ANDV_48-ANDV_24	-0.0489186	0.0396624	-1.23337	18	0.233301	0.405027
Q7L7X3	ANDV_48-HTNV_24	0.0281635	0.0396624	0.710081	18	0.486752	0.607131
Q7L7X3	ANDV_48-HTNV_48	0.101117	0.0396624	2.54945	18	0.020123	0.0801734
Q7L7X3	ANDV_48-Mock_48	-0.0897859	0.0396624	-2.26375	18	0.0361806	0.101037
Q7L7X3	HTNV_24-Mock_24	-0.0945186	0.0396624	-2.38308	18	0.0283951	0.234893
Q7L7X3	HTNV_48-ANDV_24	-0.150036	0.0396624	-3.78282	18	0.00136256	0.00550963
Q7L7X3	HTNV_48-HTNV_24	-0.0729537	0.0396624	-1.83937	18	0.0824157	0.130314
Q7L7X3	HTNV_48-Mock_48	-0.190903	0.0396624	-4.8132	18	0.000139326	0.000903308
Q7L7X3	Mock_48-Mock_24	0.0234309	0.0396624	0.590758	18	0.562028	0.687765
Q7L7X3;Q9H2K8;Q9UL54	ANDV_24-HTNV_24	-0.0670547	0.19139	-0.350356	18	0.730138	0.908599
Q7L7X3;Q9H2K8;Q9UL54	ANDV_24-Mock_24	0.0432677	0.19139	0.226071	18	0.823694	0.911257
Q7L7X3;Q9H2K8;Q9UL54	ANDV_48-ANDV_24	0.40708	0.19139	2.12696	18	0.0475071	0.132112
Q7L7X3;Q9H2K8;Q9UL54	ANDV_48-HTNV_24	0.340025	0.19139	1.77661	18	0.0925372	0.172779
Q7L7X3;Q9H2K8;Q9UL54	ANDV_48-HTNV_48	0.099233	0.19139	0.518486	18	0.610435	0.759294
Q7L7X3;Q9H2K8;Q9UL54	ANDV_48-Mock_48	-0.306788	0.19139	-1.60295	18	0.126349	0.256101
Q7L7X3;Q9H2K8;Q9UL54	HTNV_24-Mock_24	0.110322	0.19139	0.576427	18	0.571465	0.863655
Q7L7X3;Q9H2K8;Q9UL54	HTNV_48-ANDV_24	0.307847	0.19139	1.60848	18	0.125129	0.210217
Q7L7X3;Q9H2K8;Q9UL54	HTNV_48-HTNV_24	0.240792	0.19139	1.25812	18	0.224424	0.300597
Q7L7X3;Q9H2K8;Q9UL54	HTNV_48-Mock_48	-0.406021	0.19139	-2.12143	18	0.048027	0.103717
Q7L7X3;Q9H2K8;Q9UL54	Mock_48-Mock_24	0.757136	0.19139	3.95598	18	0.00092635	0.00592757
Q7L7X3;Q9UL54	ANDV_24-HTNV_24	-0.253155	0.265136	-0.95481	17	0.353055	0.682604
Q7L7X3;Q9UL54	ANDV_24-Mock_24	-0.289654	0.28638	-1.01143	17	0.325989	0.536354
Q7L7X3;Q9UL54	ANDV_48-ANDV_24	-0.0479249	0.265136	-0.180756	17	0.858697	0.9216
Q7L7X3;Q9UL54	ANDV_48-HTNV_24	-0.30108	0.265136	-1.13557	17	0.271895	0.39396
Q7L7X3;Q9UL54	ANDV_48-HTNV_48	0.119735	0.265136	0.451598	17	0.657267	0.792063
Q7L7X3;Q9UL54	ANDV_48-Mock_48	-0.401075	0.265136	-1.51271	17	0.148721	0.289006
Q7L7X3;Q9UL54	HTNV_24-Mock_24	-0.0364994	0.28638	-0.127451	17	0.900079	0.978199
Q7L7X3;Q9UL54	HTNV_48-ANDV_24	-0.16766	0.265136	-0.632353	17	0.535569	0.639448
Q7L7X3;Q9UL54	HTNV_48-HTNV_24	-0.420815	0.265136	-1.58716	17	0.1309	0.191358
Q7L7X3;Q9UL54	HTNV_48-Mock_48	-0.52081	0.265136	-1.96431	17	0.0660586	0.13333
Q7L7X3;Q9UL54	Mock_48-Mock_24	0.0634957	0.28638	0.221718	17	0.827175	0.890189
Q7L804	ANDV_24-HTNV_24	0.442564	0.241262	1.83437	9	0.0998	0.389445
Q7L804	ANDV_24-Mock_24	0.557422	0.241262	2.31045	9	0.0462026	0.155267
Q7L804	ANDV_48-ANDV_24	-0.403605	0.241262	-1.67289	9	0.128678	0.268337
Q7L804	ANDV_48-HTNV_24	0.0389592	0.215791	0.180541	9	0.860728	0.904241
Q7L804	ANDV_48-HTNV_48	1.31788	0.241262	5.46246	9	0.000399149	0.00516704
Q7L804	ANDV_48-Mock_48	-0.0399509	0.241262	-0.165592	9	0.872138	0.929345
Q7L804	HTNV_24-Mock_24	0.114859	0.215791	0.532268	9	0.607429	0.877376
Q7L804	HTNV_48-ANDV_24	-1.72149	0.264289	-6.51366	9	0.000109696	0.000729239
Q7L804	HTNV_48-HTNV_24	-1.27892	0.241262	-5.30098	9	0.000493219	0.00169027
Q7L804	HTNV_48-Mock_48	-1.35783	0.264289	-5.13768	9	0.000613203	0.00306184
Q7L804	Mock_48-Mock_24	0.193769	0.241262	0.803147	9	0.442583	0.584159
Q7L8A9	ANDV_24-HTNV_24	-0.179293	0.186088	-0.963484	18	0.348071	0.677509
Q7L8A9	ANDV_24-Mock_24	-0.481695	0.186088	-2.58854	18	0.0185406	0.0830866
Q7L8A9	ANDV_48-ANDV_24	-1.03788	0.186088	-5.5774	18	2.70840421996432e-05	0.000429691
Q7L8A9	ANDV_48-HTNV_24	-1.21718	0.186088	-6.54088	18	3.79485696822002e-06	4.91713010985097e-05
Q7L8A9	ANDV_48-HTNV_48	-0.391334	0.186088	-2.10296	18	0.0498011	0.146673
Q7L8A9	ANDV_48-Mock_48	-1.45468	0.186088	-7.81717	18	3.40092763062572e-07	7.60029639280696e-06
Q7L8A9	HTNV_24-Mock_24	-0.302402	0.186088	-1.62505	18	0.121532	0.487193
Q7L8A9	HTNV_48-ANDV_24	-0.646551	0.186088	-3.47444	18	0.00270598	0.00962987
Q7L8A9	HTNV_48-HTNV_24	-0.825843	0.186088	-4.43792	18	0.000317682	0.00117024
Q7L8A9	HTNV_48-Mock_48	-1.06335	0.186088	-5.71422	18	2.03410202552767e-05	0.00019243
Q7L8A9	Mock_48-Mock_24	-0.0649001	0.186088	-0.348761	18	0.731315	0.822636
Q7L8J4	ANDV_24-HTNV_24	-0.300855	0.366442	-0.821016	17	0.423002	0.739859
Q7L8J4	ANDV_24-Mock_24	-0.583504	0.366442	-1.59235	17	0.129728	0.306021
Q7L8J4	ANDV_48-ANDV_24	-0.381061	0.366442	-1.0399	17	0.312953	0.494016
Q7L8J4	ANDV_48-HTNV_24	-0.681916	0.339259	-2.01001	17	0.0605732	0.124112
Q7L8J4	ANDV_48-HTNV_48	-0.469584	0.339259	-1.38414	17	0.184217	0.354007
Q7L8J4	ANDV_48-Mock_48	-0.555974	0.339259	-1.63879	17	0.119631	0.246167
Q7L8J4	HTNV_24-Mock_24	-0.282649	0.339259	-0.833137	17	0.41632	0.782449
Q7L8J4	HTNV_48-ANDV_24	0.0885226	0.366442	0.241573	17	0.812001	0.867926
Q7L8J4	HTNV_48-HTNV_24	-0.212332	0.339259	-0.625869	17	0.539713	0.617324
Q7L8J4	HTNV_48-Mock_48	-0.0863903	0.339259	-0.254644	17	0.802053	0.865081
Q7L8J4	Mock_48-Mock_24	-0.408591	0.339259	-1.20436	17	0.24495	0.382846
Q7L8L6	ANDV_24-HTNV_24	-0.0566611	0.0590542	-0.959478	18	0.35003	0.679497
Q7L8L6	ANDV_24-Mock_24	-0.0186684	0.0590542	-0.316123	18	0.755546	0.870978
Q7L8L6	ANDV_48-ANDV_24	-0.0535126	0.0590542	-0.906161	18	0.376821	0.557853
Q7L8L6	ANDV_48-HTNV_24	-0.110174	0.0590542	-1.86564	18	0.0784758	0.152436
Q7L8L6	ANDV_48-HTNV_48	0.0924509	0.0590542	1.56553	18	0.13487	0.289069
Q7L8L6	ANDV_48-Mock_48	0.0479007	0.0590542	0.811131	18	0.427886	0.601939
Q7L8L6	HTNV_24-Mock_24	0.0379928	0.0590542	0.643355	18	0.528106	0.842938
Q7L8L6	HTNV_48-ANDV_24	-0.145963	0.0590542	-2.47169	18	0.0236579	0.0552728
Q7L8L6	HTNV_48-HTNV_24	-0.202625	0.0590542	-3.43117	18	0.00297857	0.00789145
Q7L8L6	HTNV_48-Mock_48	-0.0445502	0.0590542	-0.754395	18	0.460368	0.586069
Q7L8L6	Mock_48-Mock_24	-0.120082	0.0590542	-2.03342	18	0.0570247	0.129487
Q7L8W6	ANDV_24-HTNV_24	-0.363383	0.236104	-1.53908	18	0.141179	0.456055
Q7L8W6	ANDV_24-Mock_24	-0.287947	0.236104	-1.21958	18	0.238366	0.445069
Q7L8W6	ANDV_48-ANDV_24	0.167696	0.236104	0.710262	18	0.486643	0.657277
Q7L8W6	ANDV_48-HTNV_24	-0.195688	0.236104	-0.828818	18	0.418063	0.543457
Q7L8W6	ANDV_48-HTNV_48	0.482723	0.236104	2.04454	18	0.0558094	0.159001
Q7L8W6	ANDV_48-Mock_48	-0.00907998	0.236104	-0.0384575	18	0.969746	0.984013
Q7L8W6	HTNV_24-Mock_24	0.0754363	0.236104	0.319504	18	0.753023	0.935625
Q7L8W6	HTNV_48-ANDV_24	-0.315028	0.236104	-1.33427	18	0.19875	0.301766
Q7L8W6	HTNV_48-HTNV_24	-0.678411	0.236104	-2.87335	18	0.0101103	0.021913
Q7L8W6	HTNV_48-Mock_48	-0.491803	0.236104	-2.08299	18	0.0517848	0.109969
Q7L8W6	Mock_48-Mock_24	-0.111171	0.236104	-0.470857	18	0.643399	0.755813
Q7L9L4;Q9H8S9	ANDV_24-HTNV_24	0.170084	0.0627882	2.70885	18	0.0143786	0.147858
Q7L9L4;Q9H8S9	ANDV_24-Mock_24	0.13507	0.0627882	2.15119	18	0.0452899	0.153574
Q7L9L4;Q9H8S9	ANDV_48-ANDV_24	-0.246718	0.0627882	-3.92937	18	0.000982943	0.00702068
Q7L9L4;Q9H8S9	ANDV_48-HTNV_24	-0.0766338	0.0627882	-1.22051	18	0.238019	0.35776
Q7L9L4;Q9H8S9	ANDV_48-HTNV_48	0.0691473	0.0627882	1.10128	18	0.285284	0.474695
Q7L9L4;Q9H8S9	ANDV_48-Mock_48	-0.0687479	0.0627882	-1.09492	18	0.287988	0.45879
Q7L9L4;Q9H8S9	HTNV_24-Mock_24	-0.0350144	0.0627882	-0.55766	18	0.583946	0.868021
Q7L9L4;Q9H8S9	HTNV_48-ANDV_24	-0.315865	0.0627882	-5.03065	18	8.68874913315665e-05	0.0006035
Q7L9L4;Q9H8S9	HTNV_48-HTNV_24	-0.145781	0.0627882	-2.32179	18	0.032175	0.0585527
Q7L9L4;Q9H8S9	HTNV_48-Mock_48	-0.137895	0.0627882	-2.1962	18	0.0414212	0.092523
Q7L9L4;Q9H8S9	Mock_48-Mock_24	-0.0429003	0.0627882	-0.683254	18	0.503147	0.637151
Q7LBC6	ANDV_24-HTNV_24	-0.00976834	0.052556	-0.185865	18	0.854629	0.958359
Q7LBC6	ANDV_24-Mock_24	-0.0327685	0.052556	-0.623496	18	0.54078	0.723331
Q7LBC6	ANDV_48-ANDV_24	-0.138609	0.052556	-2.63735	18	0.0167299	0.0618242
Q7LBC6	ANDV_48-HTNV_24	-0.148377	0.052556	-2.82322	18	0.0112617	0.0324271
Q7LBC6	ANDV_48-HTNV_48	0.197659	0.052556	3.76092	18	0.00143071	0.0127821
Q7LBC6	ANDV_48-Mock_48	0.085267	0.052556	1.6224	18	0.122101	0.249907
Q7LBC6	HTNV_24-Mock_24	-0.0230001	0.052556	-0.437631	18	0.66686	0.902186
Q7LBC6	HTNV_48-ANDV_24	-0.336267	0.052556	-6.39827	18	5.03726261591453e-06	6.52033332735486e-05
Q7LBC6	HTNV_48-HTNV_24	-0.346036	0.052556	-6.58414	18	3.48435751984511e-06	2.72715073620186e-05
Q7LBC6	HTNV_48-Mock_48	-0.112392	0.052556	-2.13852	18	0.0464379	0.101104
Q7LBC6	Mock_48-Mock_24	-0.256644	0.052556	-4.88325	18	0.000119608	0.0013012
Q7LG56	ANDV_24-HTNV_24	-0.0374255	0.0694936	-0.538545	18	0.596799	0.845872
Q7LG56	ANDV_24-Mock_24	-0.117799	0.0694936	-1.69511	18	0.107284	0.270759
Q7LG56	ANDV_48-ANDV_24	0.182778	0.0694936	2.63015	18	0.0169862	0.0624301
Q7LG56	ANDV_48-HTNV_24	0.145353	0.0694936	2.0916	18	0.0509208	0.107774
Q7LG56	ANDV_48-HTNV_48	0.0402046	0.0694936	0.578536	18	0.570071	0.730952
Q7LG56	ANDV_48-Mock_48	-0.0932078	0.0694936	-1.34124	18	0.196521	0.354294
Q7LG56	HTNV_24-Mock_24	-0.0803739	0.0694936	-1.15657	18	0.26257	0.67117
Q7LG56	HTNV_48-ANDV_24	0.142574	0.0694936	2.05161	18	0.0550485	0.109021
Q7LG56	HTNV_48-HTNV_24	0.105148	0.0694936	1.51306	18	0.147623	0.211915
Q7LG56	HTNV_48-Mock_48	-0.133412	0.0694936	-1.91978	18	0.070878	0.140828
Q7LG56	Mock_48-Mock_24	0.158187	0.0694936	2.27628	18	0.0352792	0.0904433
Q7LGA3	ANDV_24-HTNV_24	0.0113474	0.103706	0.109419	18	0.914081	0.97485
Q7LGA3	ANDV_24-Mock_24	-0.0175232	0.103706	-0.168971	18	0.867704	0.936453
Q7LGA3	ANDV_48-ANDV_24	0.0418909	0.103706	0.403941	18	0.691015	0.812293
Q7LGA3	ANDV_48-HTNV_24	0.0532383	0.103706	0.51336	18	0.613943	0.718387
Q7LGA3	ANDV_48-HTNV_48	0.350429	0.103706	3.37907	18	0.00334287	0.0228628
Q7LGA3	ANDV_48-Mock_48	0.268328	0.103706	2.5874	18	0.0185847	0.0604278
Q7LGA3	HTNV_24-Mock_24	-0.0288706	0.103706	-0.27839	18	0.783886	0.946188
Q7LGA3	HTNV_48-ANDV_24	-0.308538	0.103706	-2.97513	18	0.00811214	0.0231443
Q7LGA3	HTNV_48-HTNV_24	-0.29719	0.103706	-2.86571	18	0.0102781	0.0221623
Q7LGA3	HTNV_48-Mock_48	-0.0821003	0.103706	-0.791667	18	0.438864	0.566064
Q7LGA3	Mock_48-Mock_24	-0.243961	0.103706	-2.35243	18	0.0302301	0.0803063
Q7RTN6	ANDV_24-HTNV_24	0.0122035	0.0696717	0.175157	18	0.862911	0.961212
Q7RTN6	ANDV_24-Mock_24	0.0387487	0.0696717	0.556161	18	0.584949	0.756577
Q7RTN6	ANDV_48-ANDV_24	-0.0901737	0.0696717	-1.29427	18	0.211933	0.380775
Q7RTN6	ANDV_48-HTNV_24	-0.0779702	0.0696717	-1.11911	18	0.277806	0.400221
Q7RTN6	ANDV_48-HTNV_48	0.319598	0.0696717	4.58719	18	0.000228597	0.00353904
Q7RTN6	ANDV_48-Mock_48	0.0471541	0.0696717	0.676804	18	0.507135	0.672793
Q7RTN6	HTNV_24-Mock_24	0.0265452	0.0696717	0.381004	18	0.70766	0.920592
Q7RTN6	HTNV_48-ANDV_24	-0.409771	0.0696717	-5.88146	18	1.43797458198591e-05	0.000148428
Q7RTN6	HTNV_48-HTNV_24	-0.397568	0.0696717	-5.7063	18	2.06794505319685e-05	0.000119699
Q7RTN6	HTNV_48-Mock_48	-0.272444	0.0696717	-3.91039	18	0.0010254	0.00471834
Q7RTN6	Mock_48-Mock_24	-0.0985791	0.0696717	-1.41491	18	0.174163	0.298327
Q7RTP0	ANDV_24-HTNV_24	0.132353	0.328086	0.403408	18	0.6914	0.890307
Q7RTP0	ANDV_24-Mock_24	-0.155388	0.328086	-0.473618	18	0.641466	0.798994
Q7RTP0	ANDV_48-ANDV_24	0.422048	0.328086	1.28639	18	0.214607	0.383907
Q7RTP0	ANDV_48-HTNV_24	0.5544	0.328086	1.6898	18	0.108311	0.195147
Q7RTP0	ANDV_48-HTNV_48	0.525689	0.328086	1.60229	18	0.126495	0.276775
Q7RTP0	ANDV_48-Mock_48	0.385735	0.328086	1.17571	18	0.255027	0.424155
Q7RTP0	HTNV_24-Mock_24	-0.28774	0.328086	-0.877026	18	0.392028	0.770622
Q7RTP0	HTNV_48-ANDV_24	-0.103641	0.328086	-0.315896	18	0.755715	0.824556
Q7RTP0	HTNV_48-HTNV_24	0.0287116	0.328086	0.0875122	18	0.931231	0.946018
Q7RTP0	HTNV_48-Mock_48	-0.139953	0.328086	-0.426575	18	0.674747	0.767153
Q7RTP0	Mock_48-Mock_24	-0.119075	0.328086	-0.362939	18	0.720877	0.813912
Q7RTP6	ANDV_24-HTNV_24	-0.0362227	0.0612145	-0.591733	18	0.561388	0.829392
Q7RTP6	ANDV_24-Mock_24	0.0257298	0.0612145	0.420322	18	0.679225	0.821579
Q7RTP6	ANDV_48-ANDV_24	0.201381	0.0612145	3.28976	18	0.00407235	0.0214846
Q7RTP6	ANDV_48-HTNV_24	0.165158	0.0612145	2.69802	18	0.0147133	0.0402857
Q7RTP6	ANDV_48-HTNV_48	0.32147	0.0612145	5.25152	18	5.40410994169793e-05	0.00120269
Q7RTP6	ANDV_48-Mock_48	0.397538	0.0612145	6.49417	18	4.16243956102846e-06	6.38018908930859e-05
Q7RTP6	HTNV_24-Mock_24	0.0619525	0.0612145	1.01206	18	0.324923	0.721278
Q7RTP6	HTNV_48-ANDV_24	-0.120089	0.0612145	-1.96177	18	0.0654428	0.125082
Q7RTP6	HTNV_48-HTNV_24	-0.156311	0.0612145	-2.5535	18	0.0199531	0.0389563
Q7RTP6	HTNV_48-Mock_48	0.0760684	0.0612145	1.24265	18	0.229942	0.351403
Q7RTP6	Mock_48-Mock_24	-0.170427	0.0612145	-2.7841	18	0.0122467	0.0406731
Q7RTP6;Q8TDZ2	ANDV_24-HTNV_24	0.722646	0.310356	2.32844	18	0.0317434	0.223665
Q7RTP6;Q8TDZ2	ANDV_24-Mock_24	0.239815	0.310356	0.772708	18	0.449723	0.653095
Q7RTP6;Q8TDZ2	ANDV_48-ANDV_24	-0.130331	0.310356	-0.41994	18	0.6795	0.803784
Q7RTP6;Q8TDZ2	ANDV_48-HTNV_24	0.592316	0.310356	1.9085	18	0.0724045	0.143136
Q7RTP6;Q8TDZ2	ANDV_48-HTNV_48	0.0446797	0.310356	0.143963	18	0.88713	0.937017
Q7RTP6;Q8TDZ2	ANDV_48-Mock_48	0.262755	0.310356	0.846623	18	0.408321	0.584392
Q7RTP6;Q8TDZ2	HTNV_24-Mock_24	-0.482832	0.310356	-1.55573	18	0.137179	0.513182
Q7RTP6;Q8TDZ2	HTNV_48-ANDV_24	-0.175011	0.310356	-0.563902	18	0.579779	0.67843
Q7RTP6;Q8TDZ2	HTNV_48-HTNV_24	0.547636	0.310356	1.76454	18	0.0946036	0.146532
Q7RTP6;Q8TDZ2	HTNV_48-Mock_48	0.218075	0.310356	0.70266	18	0.491256	0.613641
Q7RTP6;Q8TDZ2	Mock_48-Mock_24	-0.153271	0.310356	-0.493854	18	0.627381	0.742766
Q7RTS9	ANDV_24-HTNV_24	-0.0855119	0.157693	-0.542268	18	0.594285	0.84448
Q7RTS9	ANDV_24-Mock_24	-0.144756	0.157693	-0.917963	18	0.370775	0.581837
Q7RTS9	ANDV_48-ANDV_24	-0.0940471	0.157693	-0.596394	18	0.558339	0.714924
Q7RTS9	ANDV_48-HTNV_24	-0.179559	0.157693	-1.13866	18	0.269773	0.392045
Q7RTS9	ANDV_48-HTNV_48	-0.124231	0.157693	-0.787804	18	0.441063	0.623948
Q7RTS9	ANDV_48-Mock_48	0.0367173	0.157693	0.23284	18	0.818513	0.899914
Q7RTS9	HTNV_24-Mock_24	-0.0592446	0.157693	-0.375695	18	0.711534	0.921327
Q7RTS9	HTNV_48-ANDV_24	0.0301841	0.157693	0.191411	18	0.850346	0.896949
Q7RTS9	HTNV_48-HTNV_24	-0.0553277	0.157693	-0.350857	18	0.729768	0.78611
Q7RTS9	HTNV_48-Mock_48	0.160949	0.157693	1.02064	18	0.320946	0.451428
Q7RTS9	Mock_48-Mock_24	-0.275521	0.157693	-1.7472	18	0.0976425	0.193461
Q7RTV0	ANDV_24-HTNV_24	-0.184204	0.242017	-0.761121	18	0.456441	0.762868
Q7RTV0	ANDV_24-Mock_24	0.280644	0.242017	1.1596	18	0.261361	0.471424
Q7RTV0	ANDV_48-ANDV_24	-0.121595	0.242017	-0.502425	18	0.62146	0.761269
Q7RTV0	ANDV_48-HTNV_24	-0.3058	0.242017	-1.26355	18	0.222514	0.340318
Q7RTV0	ANDV_48-HTNV_48	0.112186	0.242017	0.463544	18	0.648531	0.786252
Q7RTV0	ANDV_48-Mock_48	-0.351158	0.242017	-1.45096	18	0.163995	0.3104
Q7RTV0	HTNV_24-Mock_24	0.464849	0.242017	1.92073	18	0.070751	0.370738
Q7RTV0	HTNV_48-ANDV_24	-0.233781	0.242017	-0.965969	18	0.34686	0.461596
Q7RTV0	HTNV_48-HTNV_24	-0.417986	0.242017	-1.72709	18	0.101272	0.154899
Q7RTV0	HTNV_48-Mock_48	-0.463343	0.242017	-1.91451	18	0.0715881	0.141936
Q7RTV0	Mock_48-Mock_24	0.510207	0.242017	2.10814	18	0.0492973	0.116568
Q7RTV5	ANDV_24-HTNV_24	0.028148	0.14911	0.188773	18	0.852383	0.958359
Q7RTV5	ANDV_24-Mock_24	0.196484	0.14911	1.31771	18	0.204127	0.409036
Q7RTV5	ANDV_48-ANDV_24	-0.449853	0.14911	-3.01692	18	0.00740765	0.0337515
Q7RTV5	ANDV_48-HTNV_24	-0.421705	0.14911	-2.82815	18	0.0111431	0.0322057
Q7RTV5	ANDV_48-HTNV_48	0.14592	0.14911	0.978606	18	0.340745	0.531355
Q7RTV5	ANDV_48-Mock_48	-0.0484534	0.14911	-0.32495	18	0.748965	0.854924
Q7RTV5	HTNV_24-Mock_24	0.168336	0.14911	1.12894	18	0.273747	0.678673
Q7RTV5	HTNV_48-ANDV_24	-0.595774	0.14911	-3.99552	18	0.000848242	0.0037405
Q7RTV5	HTNV_48-HTNV_24	-0.567626	0.14911	-3.80675	18	0.00129181	0.00387234
Q7RTV5	HTNV_48-Mock_48	-0.194374	0.14911	-1.30356	18	0.208812	0.328117
Q7RTV5	Mock_48-Mock_24	-0.204916	0.14911	-1.37426	18	0.186232	0.31381
Q7Z2E3	ANDV_24-HTNV_24	-0.129713	0.118997	-1.09006	18	0.290067	0.62843
Q7Z2E3	ANDV_24-Mock_24	-0.112176	0.118997	-0.94268	18	0.358326	0.570107
Q7Z2E3	ANDV_48-ANDV_24	0.133831	0.118997	1.12466	18	0.275507	0.454507
Q7Z2E3	ANDV_48-HTNV_24	0.00411793	0.118997	0.0346053	18	0.972775	0.982398
Q7Z2E3	ANDV_48-HTNV_48	0.121235	0.118997	1.0188	18	0.321795	0.512003
Q7Z2E3	ANDV_48-Mock_48	0.0367787	0.118997	0.309073	18	0.760815	0.863159
Q7Z2E3	HTNV_24-Mock_24	0.0175372	0.118997	0.147375	18	0.884474	0.974392
Q7Z2E3	HTNV_48-ANDV_24	0.0125966	0.118997	0.105857	18	0.916867	0.944651
Q7Z2E3	HTNV_48-HTNV_24	-0.117117	0.118997	-0.984199	18	0.338063	0.422171
Q7Z2E3	HTNV_48-Mock_48	-0.0844559	0.118997	-0.709731	18	0.486964	0.609519
Q7Z2E3	Mock_48-Mock_24	-0.0151236	0.118997	-0.127092	18	0.900277	0.935508
Q7Z2K6	ANDV_24-HTNV_24	0.0395142	0.127571	0.309743	18	0.760314	0.920986
Q7Z2K6	ANDV_24-Mock_24	-0.165116	0.127571	-1.2943	18	0.21192	0.41746
Q7Z2K6	ANDV_48-ANDV_24	0.268149	0.127571	2.10195	18	0.0498989	0.137249
Q7Z2K6	ANDV_48-HTNV_24	0.307663	0.127571	2.4117	18	0.0267757	0.0649026
Q7Z2K6	ANDV_48-HTNV_48	-0.00405506	0.127571	-0.0317866	18	0.974992	0.986865
Q7Z2K6	ANDV_48-Mock_48	-0.42315	0.127571	-3.31697	18	0.00383485	0.017441
Q7Z2K6	HTNV_24-Mock_24	-0.20463	0.127571	-1.60405	18	0.126106	0.492062
Q7Z2K6	HTNV_48-ANDV_24	0.272204	0.127571	2.13374	18	0.0468772	0.0958975
Q7Z2K6	HTNV_48-HTNV_24	0.311718	0.127571	2.44348	18	0.0250787	0.0475027
Q7Z2K6	HTNV_48-Mock_48	-0.419095	0.127571	-3.28519	18	0.00411359	0.0145992
Q7Z2K6	Mock_48-Mock_24	0.526183	0.127571	4.12463	18	0.000636389	0.00451318
Q7Z2K8	ANDV_24-HTNV_24	0.098734	0.0898945	1.09833	18	0.286535	0.625454
Q7Z2K8	ANDV_24-Mock_24	0.0747895	0.0898945	0.831969	18	0.416328	0.626233
Q7Z2K8	ANDV_48-ANDV_24	-0.158681	0.0898945	-1.7652	18	0.09449	0.215689
Q7Z2K8	ANDV_48-HTNV_24	-0.0599474	0.0898945	-0.666864	18	0.513317	0.630581
Q7Z2K8	ANDV_48-HTNV_48	-0.0608463	0.0898945	-0.676863	18	0.507099	0.679707
Q7Z2K8	ANDV_48-Mock_48	0.115524	0.0898945	1.28511	18	0.215046	0.376886
Q7Z2K8	HTNV_24-Mock_24	-0.0239445	0.0898945	-0.266362	18	0.792988	0.948076
Q7Z2K8	HTNV_48-ANDV_24	-0.0978351	0.0898945	-1.08833	18	0.290806	0.403567
Q7Z2K8	HTNV_48-HTNV_24	0.000898837	0.0898945	0.0099988	18	0.992132	0.993712
Q7Z2K8	HTNV_48-Mock_48	0.17637	0.0898945	1.96197	18	0.0654176	0.132309
Q7Z2K8	Mock_48-Mock_24	-0.199416	0.0898945	-2.21833	18	0.0396317	0.0983916
Q7Z2T5	ANDV_24-HTNV_24	0.135212	0.0474455	2.84984	18	0.0106354	0.122518
Q7Z2T5	ANDV_24-Mock_24	0.0950813	0.0474455	2.00401	18	0.0603541	0.185097
Q7Z2T5	ANDV_48-ANDV_24	0.0444228	0.0474455	0.93629	18	0.361517	0.542633
Q7Z2T5	ANDV_48-HTNV_24	0.179635	0.0474455	3.78613	18	0.00135255	0.00593788
Q7Z2T5	ANDV_48-HTNV_48	0.104597	0.0474455	2.20457	18	0.0407361	0.127352
Q7Z2T5	ANDV_48-Mock_48	0.240052	0.0474455	5.05952	18	8.16336273063989e-05	0.000764664
Q7Z2T5	HTNV_24-Mock_24	-0.0401309	0.0474455	-0.845831	18	0.408751	0.779665
Q7Z2T5	HTNV_48-ANDV_24	-0.060174	0.0474455	-1.26828	18	0.220858	0.32693
Q7Z2T5	HTNV_48-HTNV_24	0.0750381	0.0474455	1.58157	18	0.131161	0.191658
Q7Z2T5	HTNV_48-Mock_48	0.135455	0.0474455	2.85496	18	0.0105189	0.0310035
Q7Z2T5	Mock_48-Mock_24	-0.100548	0.0474455	-2.11922	18	0.0482359	0.1148
Q7Z2W4	ANDV_24-HTNV_24	0.23307	0.0405466	5.74819	18	1.89520766484819e-05	0.00119439
Q7Z2W4	ANDV_24-Mock_24	0.526589	0.0405466	12.9872	18	1.39900979689855e-10	1.4010765159167e-08
Q7Z2W4	ANDV_48-ANDV_24	0.111988	0.0405466	2.76196	18	0.0128404	0.0507459
Q7Z2W4	ANDV_48-HTNV_24	0.345058	0.0405466	8.51014	18	1.00504207622976e-07	2.53012163818868e-06
Q7Z2W4	ANDV_48-HTNV_48	0.118172	0.0405466	2.91448	18	0.00925135	0.0471888
Q7Z2W4	ANDV_48-Mock_48	0.837968	0.0405466	20.6668	18	5.46229728115577e-14	6.77401796627839e-12
Q7Z2W4	HTNV_24-Mock_24	0.293519	0.0405466	7.23905	18	9.86928202273418e-07	0.000111472
Q7Z2W4	HTNV_48-ANDV_24	-0.00618428	0.0405466	-0.152523	18	0.880471	0.919265
Q7Z2W4	HTNV_48-HTNV_24	0.226885	0.0405466	5.59566	18	2.60648887449033e-05	0.000145422
Q7Z2W4	HTNV_48-Mock_48	0.719796	0.0405466	17.7523	18	7.46069872548105e-13	8.87016586307869e-11
Q7Z2W4	Mock_48-Mock_24	-0.199392	0.0405466	-4.91759	18	0.000111005	0.00122927
Q7Z2W9	ANDV_24-HTNV_24	-0.171451	0.073855	-2.32145	18	0.0321972	0.223682
Q7Z2W9	ANDV_24-Mock_24	-0.281276	0.073855	-3.80849	18	0.00128682	0.0120518
Q7Z2W9	ANDV_48-ANDV_24	-0.111357	0.073855	-1.50778	18	0.148962	0.297957
Q7Z2W9	ANDV_48-HTNV_24	-0.282808	0.073855	-3.82923	18	0.00122869	0.00550241
Q7Z2W9	ANDV_48-HTNV_48	0.0708069	0.073855	0.958729	18	0.350397	0.541042
Q7Z2W9	ANDV_48-Mock_48	-0.151696	0.073855	-2.05397	18	0.0547968	0.13805
Q7Z2W9	HTNV_24-Mock_24	-0.109825	0.073855	-1.48704	18	0.154313	0.541201
Q7Z2W9	HTNV_48-ANDV_24	-0.182164	0.073855	-2.46651	18	0.023913	0.0558096
Q7Z2W9	HTNV_48-HTNV_24	-0.353615	0.073855	-4.78796	18	0.000147217	0.000619254
Q7Z2W9	HTNV_48-Mock_48	-0.222503	0.073855	-3.0127	18	0.00747602	0.0235327
Q7Z2W9	Mock_48-Mock_24	-0.240937	0.073855	-3.2623	18	0.00432655	0.0185114
Q7Z2Z2	ANDV_24-HTNV_24	-0.0185923	0.0524458	-0.354505	18	0.72708	0.907102
Q7Z2Z2	ANDV_24-Mock_24	-0.0885824	0.0524458	-1.68903	18	0.108461	0.272639
Q7Z2Z2	ANDV_48-ANDV_24	0.150739	0.0524458	2.87418	18	0.0100922	0.0424931
Q7Z2Z2	ANDV_48-HTNV_24	0.132147	0.0524458	2.51968	18	0.0214128	0.054497
Q7Z2Z2	ANDV_48-HTNV_48	0.204943	0.0524458	3.9077	18	0.00103156	0.0100967
Q7Z2Z2	ANDV_48-Mock_48	0.229446	0.0524458	4.37492	18	0.000365175	0.00259095
Q7Z2Z2	HTNV_24-Mock_24	-0.0699901	0.0524458	-1.33452	18	0.19867	0.598774
Q7Z2Z2	HTNV_48-ANDV_24	-0.0542036	0.0524458	-1.03352	18	0.31505	0.430368
Q7Z2Z2	HTNV_48-HTNV_24	-0.0727959	0.0524458	-1.38802	18	0.182073	0.252126
Q7Z2Z2	HTNV_48-Mock_48	0.0245038	0.0524458	0.46722	18	0.645949	0.744148
Q7Z2Z2	Mock_48-Mock_24	-0.16729	0.0524458	-3.18976	18	0.00507542	0.020844
Q7Z333	ANDV_24-HTNV_24	0.0956141	0.0784795	1.21833	18	0.238826	0.572113
Q7Z333	ANDV_24-Mock_24	0.343735	0.0784795	4.37993	18	0.000361146	0.00473628
Q7Z333	ANDV_48-ANDV_24	-0.317101	0.0784795	-4.04056	18	0.0007673	0.00577997
Q7Z333	ANDV_48-HTNV_24	-0.221487	0.0784795	-2.82223	18	0.0112856	0.0324747
Q7Z333	ANDV_48-HTNV_48	0.0974213	0.0784795	1.24136	18	0.230407	0.411361
Q7Z333	ANDV_48-Mock_48	0.264593	0.0784795	3.37148	18	0.00339947	0.0158708
Q7Z333	HTNV_24-Mock_24	0.248121	0.0784795	3.1616	18	0.00539917	0.0942838
Q7Z333	HTNV_48-ANDV_24	-0.414523	0.0784795	-5.28192	18	5.06428967359529e-05	0.000392768
Q7Z333	HTNV_48-HTNV_24	-0.318908	0.0784795	-4.06359	18	0.000728958	0.00236207
Q7Z333	HTNV_48-Mock_48	0.167171	0.0784795	2.13013	18	0.0472123	0.10241
Q7Z333	Mock_48-Mock_24	-0.237959	0.0784795	-3.03211	18	0.00716653	0.0271759
Q7Z392	ANDV_24-HTNV_24	-0.129745	0.101967	-1.27243	18	0.219414	0.554854
Q7Z392	ANDV_24-Mock_24	-0.0472401	0.101967	-0.463289	18	0.64871	0.804543
Q7Z392	ANDV_48-ANDV_24	0.0196659	0.101967	0.192865	18	0.849224	0.916555
Q7Z392	ANDV_48-HTNV_24	-0.11008	0.101967	-1.07956	18	0.294592	0.41845
Q7Z392	ANDV_48-HTNV_48	0.0931277	0.101967	0.913312	18	0.37315	0.562471
Q7Z392	ANDV_48-Mock_48	0.0163731	0.101967	0.160573	18	0.874218	0.930211
Q7Z392	HTNV_24-Mock_24	0.0825053	0.101967	0.809138	18	0.429002	0.789207
Q7Z392	HTNV_48-ANDV_24	-0.0734618	0.101967	-0.720447	18	0.480502	0.589428
Q7Z392	HTNV_48-HTNV_24	-0.203207	0.101967	-1.99287	18	0.0616601	0.102194
Q7Z392	HTNV_48-Mock_48	-0.0767546	0.101967	-0.752739	18	0.461338	0.586879
Q7Z392	Mock_48-Mock_24	-0.0439474	0.101967	-0.430996	18	0.671588	0.778947
Q7Z3B1	ANDV_24-HTNV_24	0.204072	0.272996	0.747527	18	0.4644	0.767879
Q7Z3B1	ANDV_24-Mock_24	0.0434143	0.272996	0.159029	18	0.875417	0.941089
Q7Z3B1	ANDV_48-ANDV_24	-0.356147	0.272996	-1.30459	18	0.208468	0.376776
Q7Z3B1	ANDV_48-HTNV_24	-0.152075	0.272996	-0.55706	18	0.584347	0.6924
Q7Z3B1	ANDV_48-HTNV_48	-0.284441	0.272996	-1.04193	18	0.311239	0.501226
Q7Z3B1	ANDV_48-Mock_48	-0.491395	0.272996	-1.80001	18	0.0886427	0.1965
Q7Z3B1	HTNV_24-Mock_24	-0.160657	0.272996	-0.588497	18	0.563511	0.858007
Q7Z3B1	HTNV_48-ANDV_24	-0.0717055	0.272996	-0.262662	18	0.795794	0.855578
Q7Z3B1	HTNV_48-HTNV_24	0.132366	0.272996	0.484865	18	0.63362	0.702303
Q7Z3B1	HTNV_48-Mock_48	-0.206954	0.272996	-0.758085	18	0.458211	0.583661
Q7Z3B1	Mock_48-Mock_24	0.178663	0.272996	0.654453	18	0.521095	0.652185
Q7Z3B3	ANDV_24-HTNV_24	0.0727565	0.113355	0.641846	18	0.529063	0.8076
Q7Z3B3	ANDV_24-Mock_24	-0.177128	0.113355	-1.5626	18	0.135557	0.315382
Q7Z3B3	ANDV_48-ANDV_24	-0.305403	0.113355	-2.69422	18	0.0148327	0.0562748
Q7Z3B3	ANDV_48-HTNV_24	-0.232647	0.113355	-2.05237	18	0.0549671	0.114794
Q7Z3B3	ANDV_48-HTNV_48	-0.0170005	0.113355	-0.149975	18	0.882452	0.934522
Q7Z3B3	ANDV_48-Mock_48	-0.0549853	0.113355	-0.485071	18	0.633477	0.768182
Q7Z3B3	HTNV_24-Mock_24	-0.249885	0.113355	-2.20444	18	0.0407462	0.281107
Q7Z3B3	HTNV_48-ANDV_24	-0.288403	0.113355	-2.54424	18	0.0203431	0.0487825
Q7Z3B3	HTNV_48-HTNV_24	-0.215646	0.113355	-1.9024	18	0.0732429	0.118274
Q7Z3B3	HTNV_48-Mock_48	-0.0379848	0.113355	-0.335095	18	0.741427	0.81907
Q7Z3B3	Mock_48-Mock_24	-0.427547	0.113355	-3.77174	18	0.00139662	0.0079709
Q7Z3B4	ANDV_24-HTNV_24	-0.0950032	0.0554321	-1.71387	18	0.103722	0.396718
Q7Z3B4	ANDV_24-Mock_24	-0.13007	0.0554321	-2.34647	18	0.0305997	0.11709
Q7Z3B4	ANDV_48-ANDV_24	-0.0318262	0.0554321	-0.574147	18	0.572974	0.72597
Q7Z3B4	ANDV_48-HTNV_24	-0.126829	0.0554321	-2.28801	18	0.0344532	0.0793226
Q7Z3B4	ANDV_48-HTNV_48	0.0409652	0.0554321	0.739016	18	0.469425	0.648247
Q7Z3B4	ANDV_48-Mock_48	-0.0363709	0.0554321	-0.656133	18	0.520039	0.685367
Q7Z3B4	HTNV_24-Mock_24	-0.0350667	0.0554321	-0.632607	18	0.534945	0.846001
Q7Z3B4	HTNV_48-ANDV_24	-0.0727914	0.0554321	-1.31316	18	0.205623	0.309576
Q7Z3B4	HTNV_48-HTNV_24	-0.167795	0.0554321	-3.02703	18	0.00724636	0.0166181
Q7Z3B4	HTNV_48-Mock_48	-0.0773361	0.0554321	-1.39515	18	0.179948	0.291714
Q7Z3B4	Mock_48-Mock_24	-0.125525	0.0554321	-2.26449	18	0.0361273	0.0920279
Q7Z3C6	ANDV_24-HTNV_24	-0.18296	0.085826	-2.13176	18	0.0470609	0.269862
Q7Z3C6	ANDV_24-Mock_24	-0.164432	0.085826	-1.91588	18	0.0714029	0.205847
Q7Z3C6	ANDV_48-ANDV_24	-0.00707402	0.085826	-0.0824228	18	0.93522	0.964006
Q7Z3C6	ANDV_48-HTNV_24	-0.190034	0.085826	-2.21418	18	0.039962	0.0893129
Q7Z3C6	ANDV_48-HTNV_48	0.0917031	0.085826	1.06848	18	0.299426	0.489512
Q7Z3C6	ANDV_48-Mock_48	0.0816599	0.085826	0.951459	18	0.353974	0.531261
Q7Z3C6	HTNV_24-Mock_24	0.0185281	0.085826	0.21588	18	0.831509	0.95847
Q7Z3C6	HTNV_48-ANDV_24	-0.0987771	0.085826	-1.1509	18	0.264833	0.376635
Q7Z3C6	HTNV_48-HTNV_24	-0.281737	0.085826	-3.28266	18	0.00413664	0.0103758
Q7Z3C6	HTNV_48-Mock_48	-0.0100432	0.085826	-0.117018	18	0.908141	0.941309
Q7Z3C6	Mock_48-Mock_24	-0.253166	0.085826	-2.94976	18	0.00857115	0.0311328
Q7Z3D4	ANDV_24-HTNV_24	-0.218356	0.198106	-1.10222	18	0.284886	0.623556
Q7Z3D4	ANDV_24-Mock_24	-0.0987397	0.198106	-0.498419	18	0.624224	0.785561
Q7Z3D4	ANDV_48-ANDV_24	-0.000326145	0.198106	-0.00164632	18	0.998705	0.999451
Q7Z3D4	ANDV_48-HTNV_24	-0.218682	0.198106	-1.10387	18	0.284191	0.407221
Q7Z3D4	ANDV_48-HTNV_48	0.202852	0.198106	1.02396	18	0.31942	0.509373
Q7Z3D4	ANDV_48-Mock_48	-0.166926	0.198106	-0.842612	18	0.410502	0.586289
Q7Z3D4	HTNV_24-Mock_24	0.119616	0.198106	0.6038	18	0.553511	0.852893
Q7Z3D4	HTNV_48-ANDV_24	-0.203178	0.198106	-1.0256	18	0.318664	0.433559
Q7Z3D4	HTNV_48-HTNV_24	-0.421534	0.198106	-2.12782	18	0.0474268	0.0818236
Q7Z3D4	HTNV_48-Mock_48	-0.369778	0.198106	-1.86657	18	0.0783392	0.152788
Q7Z3D4	Mock_48-Mock_24	0.0678604	0.198106	0.342546	18	0.735907	0.825901
Q7Z3D6	ANDV_24-HTNV_24	-0.0293443	0.0646605	-0.453821	18	0.655382	0.875829
Q7Z3D6	ANDV_24-Mock_24	0.0600478	0.0646605	0.928663	18	0.36535	0.577238
Q7Z3D6	ANDV_48-ANDV_24	0.186083	0.0646605	2.87785	18	0.0100126	0.0422793
Q7Z3D6	ANDV_48-HTNV_24	0.156739	0.0646605	2.42403	18	0.0261047	0.063679
Q7Z3D6	ANDV_48-HTNV_48	0.0660978	0.0646605	1.02223	18	0.320216	0.510364
Q7Z3D6	ANDV_48-Mock_48	0.147232	0.0646605	2.27701	18	0.0352273	0.0993519
Q7Z3D6	HTNV_24-Mock_24	0.0893921	0.0646605	1.38248	18	0.183737	0.583324
Q7Z3D6	HTNV_48-ANDV_24	0.119986	0.0646605	1.85563	18	0.0799572	0.147483
Q7Z3D6	HTNV_48-HTNV_24	0.0906414	0.0646605	1.40181	18	0.177982	0.247618
Q7Z3D6	HTNV_48-Mock_48	0.0811345	0.0646605	1.25478	18	0.225608	0.346465
Q7Z3D6	Mock_48-Mock_24	0.098899	0.0646605	1.52951	18	0.143521	0.258415
Q7Z3E2	ANDV_24-HTNV_24	-0.100215	0.0701275	-1.42904	18	0.170118	0.49954
Q7Z3E2	ANDV_24-Mock_24	-0.157669	0.0701275	-2.24832	18	0.0373212	0.13414
Q7Z3E2	ANDV_48-ANDV_24	-0.236673	0.0701275	-3.37489	18	0.00337394	0.0185546
Q7Z3E2	ANDV_48-HTNV_24	-0.336888	0.0701275	-4.80393	18	0.000142173	0.000971074
Q7Z3E2	ANDV_48-HTNV_48	0.0799599	0.0701275	1.14021	18	0.269145	0.455767
Q7Z3E2	ANDV_48-Mock_48	-0.13261	0.0701275	-1.89098	18	0.0748336	0.173947
Q7Z3E2	HTNV_24-Mock_24	-0.0574539	0.0701275	-0.819277	18	0.423344	0.786702
Q7Z3E2	HTNV_48-ANDV_24	-0.316633	0.0701275	-4.5151	18	0.000267929	0.0014854
Q7Z3E2	HTNV_48-HTNV_24	-0.416848	0.0701275	-5.94414	18	1.26385326244538e-05	7.93272571517979e-05
Q7Z3E2	HTNV_48-Mock_48	-0.21257	0.0701275	-3.03119	18	0.00718094	0.0228079
Q7Z3E2	Mock_48-Mock_24	-0.261732	0.0701275	-3.73222	18	0.00152516	0.00849554
Q7Z3E5	ANDV_24-HTNV_24	-0.0928557	0.136313	-0.681196	18	0.504418	0.795387
Q7Z3E5	ANDV_24-Mock_24	-0.128001	0.136313	-0.939022	18	0.36015	0.571843
Q7Z3E5	ANDV_48-ANDV_24	-0.029144	0.136313	-0.213802	18	0.833104	0.906366
Q7Z3E5	ANDV_48-HTNV_24	-0.122	0.136313	-0.894998	18	0.3826	0.508495
Q7Z3E5	ANDV_48-HTNV_48	0.282603	0.136313	2.07319	18	0.0527847	0.152653
Q7Z3E5	ANDV_48-Mock_48	-0.127912	0.136313	-0.938371	18	0.360476	0.537222
Q7Z3E5	HTNV_24-Mock_24	-0.035145	0.136313	-0.257826	18	0.799466	0.949431
Q7Z3E5	HTNV_48-ANDV_24	-0.311747	0.136313	-2.28699	18	0.0345242	0.0749398
Q7Z3E5	HTNV_48-HTNV_24	-0.404602	0.136313	-2.96819	18	0.00823527	0.0184581
Q7Z3E5	HTNV_48-Mock_48	-0.410514	0.136313	-3.01156	18	0.0074945	0.0235649
Q7Z3E5	Mock_48-Mock_24	-0.0292327	0.136313	-0.214453	18	0.832604	0.894173
Q7Z3J2	ANDV_24-HTNV_24	-0.0591653	0.0585808	-1.00998	18	0.325891	0.658028
Q7Z3J2	ANDV_24-Mock_24	-0.114914	0.0585808	-1.96163	18	0.0654603	0.194419
Q7Z3J2	ANDV_48-ANDV_24	0.0662992	0.0585808	1.13176	18	0.27259	0.451213
Q7Z3J2	ANDV_48-HTNV_24	0.0071339	0.0585808	0.121779	18	0.904423	0.935209
Q7Z3J2	ANDV_48-HTNV_48	0.195617	0.0585808	3.33927	18	0.00365054	0.0244544
Q7Z3J2	ANDV_48-Mock_48	0.0575793	0.0585808	0.982903	18	0.338683	0.514422
Q7Z3J2	HTNV_24-Mock_24	-0.0557485	0.0585808	-0.951651	18	0.353879	0.742303
Q7Z3J2	HTNV_48-ANDV_24	-0.129318	0.0585808	-2.20751	18	0.0404976	0.0854443
Q7Z3J2	HTNV_48-HTNV_24	-0.188483	0.0585808	-3.21749	18	0.00477527	0.0116717
Q7Z3J2	HTNV_48-Mock_48	-0.138038	0.0585808	-2.35636	18	0.0299888	0.0718327
Q7Z3J2	Mock_48-Mock_24	-0.106194	0.0585808	-1.81278	18	0.0865792	0.176712
Q7Z3K3	ANDV_24-HTNV_24	0.0127948	0.0460151	0.278055	18	0.784139	0.931653
Q7Z3K3	ANDV_24-Mock_24	-0.0354562	0.0460151	-0.770534	18	0.450979	0.654235
Q7Z3K3	ANDV_48-ANDV_24	-0.173624	0.0460151	-3.7732	18	0.0013921	0.00926768
Q7Z3K3	ANDV_48-HTNV_24	-0.160829	0.0460151	-3.49514	18	0.00258445	0.0100809
Q7Z3K3	ANDV_48-HTNV_48	-0.00778425	0.0460151	-0.169167	18	0.867552	0.924962
Q7Z3K3	ANDV_48-Mock_48	-0.110049	0.0460151	-2.39159	18	0.0279043	0.0830338
Q7Z3K3	HTNV_24-Mock_24	-0.048251	0.0460151	-1.04859	18	0.308244	0.711521
Q7Z3K3	HTNV_48-ANDV_24	-0.16584	0.0460151	-3.60403	18	0.00202892	0.00759124
Q7Z3K3	HTNV_48-HTNV_24	-0.153045	0.0460151	-3.32598	18	0.00375935	0.00960455
Q7Z3K3	HTNV_48-Mock_48	-0.102265	0.0460151	-2.22242	18	0.0393092	0.0888369
Q7Z3K3	Mock_48-Mock_24	-0.0990312	0.0460151	-2.15214	18	0.0452049	0.109239
Q7Z3T8	ANDV_24-HTNV_24	0.0194004	0.0466417	0.415945	18	0.682367	0.886806
Q7Z3T8	ANDV_24-Mock_24	0.0547416	0.0466417	1.17366	18	0.255827	0.464483
Q7Z3T8	ANDV_48-ANDV_24	-0.107209	0.0466417	-2.29857	18	0.0337253	0.104346
Q7Z3T8	ANDV_48-HTNV_24	-0.0878091	0.0466417	-1.88263	18	0.0760172	0.148577
Q7Z3T8	ANDV_48-HTNV_48	0.111863	0.0466417	2.39835	18	0.0275201	0.098068
Q7Z3T8	ANDV_48-Mock_48	0.208161	0.0466417	4.46298	18	0.00030058	0.00221103
Q7Z3T8	HTNV_24-Mock_24	0.0353412	0.0466417	0.757717	18	0.458426	0.804624
Q7Z3T8	HTNV_48-ANDV_24	-0.219072	0.0466417	-4.69692	18	0.000179658	0.00108028
Q7Z3T8	HTNV_48-HTNV_24	-0.199672	0.0466417	-4.28098	18	0.000449671	0.00156231
Q7Z3T8	HTNV_48-Mock_48	0.0962979	0.0466417	2.06463	18	0.0536724	0.112996
Q7Z3T8	Mock_48-Mock_24	-0.260629	0.0466417	-5.58789	18	2.64935977585257e-05	0.000426271
Q7Z3U7	ANDV_24-HTNV_24	-0.0739009	0.0419503	-1.76163	18	0.0951077	0.379419
Q7Z3U7	ANDV_24-Mock_24	-0.129837	0.0419503	-3.09501	18	0.00624713	0.0387718
Q7Z3U7	ANDV_48-ANDV_24	0.121561	0.0419503	2.89774	18	0.00959207	0.0407964
Q7Z3U7	ANDV_48-HTNV_24	0.0476603	0.0419503	1.13611	18	0.27081	0.393099
Q7Z3U7	ANDV_48-HTNV_48	0.26402	0.0419503	6.29364	18	6.21138562939549e-06	0.000272219
Q7Z3U7	ANDV_48-Mock_48	0.166209	0.0419503	3.96204	18	0.000913927	0.00556125
Q7Z3U7	HTNV_24-Mock_24	-0.0559358	0.0419503	-1.33338	18	0.199037	0.598774
Q7Z3U7	HTNV_48-ANDV_24	-0.142459	0.0419503	-3.3959	18	0.00322061	0.0110166
Q7Z3U7	HTNV_48-HTNV_24	-0.21636	0.0419503	-5.15753	18	6.61020750181152e-05	0.000311877
Q7Z3U7	HTNV_48-Mock_48	-0.0978114	0.0419503	-2.3316	18	0.0315401	0.0748556
Q7Z3U7	Mock_48-Mock_24	-0.174484	0.0419503	-4.15931	18	0.000589153	0.00425324
Q7Z3V4	ANDV_24-HTNV_24	0.0885941	0.155865	0.568404	18	0.576784	0.835764
Q7Z3V4	ANDV_24-Mock_24	-0.0240876	0.155865	-0.154542	18	0.878902	0.942142
Q7Z3V4	ANDV_48-ANDV_24	-0.0616884	0.155865	-0.395782	18	0.696918	0.816186
Q7Z3V4	ANDV_48-HTNV_24	0.0269057	0.155865	0.172622	18	0.864875	0.907624
Q7Z3V4	ANDV_48-HTNV_48	0.28177	0.155865	1.80778	18	0.0873809	0.214412
Q7Z3V4	ANDV_48-Mock_48	-0.00259431	0.155865	-0.0166446	18	0.986903	0.992321
Q7Z3V4	HTNV_24-Mock_24	-0.112682	0.155865	-0.722945	18	0.479003	0.815924
Q7Z3V4	HTNV_48-ANDV_24	-0.343458	0.155865	-2.20357	18	0.0408174	0.0860573
Q7Z3V4	HTNV_48-HTNV_24	-0.254864	0.155865	-1.63516	18	0.119381	0.177031
Q7Z3V4	HTNV_48-Mock_48	-0.284364	0.155865	-1.82443	18	0.0847323	0.162271
Q7Z3V4	Mock_48-Mock_24	-0.0831817	0.155865	-0.533679	18	0.600093	0.719735
Q7Z401	ANDV_24-HTNV_24	-0.0516832	0.0744773	-0.693946	18	0.496575	0.790275
Q7Z401	ANDV_24-Mock_24	-0.00246487	0.0744773	-0.0330956	18	0.973963	0.98718
Q7Z401	ANDV_48-ANDV_24	0.107282	0.0744773	1.44047	18	0.166902	0.32231
Q7Z401	ANDV_48-HTNV_24	0.0555993	0.0744773	0.746527	18	0.464989	0.587707
Q7Z401	ANDV_48-HTNV_48	0.221197	0.0744773	2.96999	18	0.00820316	0.0433893
Q7Z401	ANDV_48-Mock_48	0.120522	0.0744773	1.61824	18	0.122999	0.251279
Q7Z401	HTNV_24-Mock_24	0.0492183	0.0744773	0.66085	18	0.517078	0.838152
Q7Z401	HTNV_48-ANDV_24	-0.113914	0.0744773	-1.52952	18	0.14352	0.234152
Q7Z401	HTNV_48-HTNV_24	-0.165597	0.0744773	-2.22346	18	0.0392272	0.0694324
Q7Z401	HTNV_48-Mock_48	-0.100675	0.0744773	-1.35175	18	0.193199	0.308487
Q7Z401	Mock_48-Mock_24	-0.0157045	0.0744773	-0.210863	18	0.835363	0.895464
Q7Z406	ANDV_24-HTNV_24	-0.388998	0.201723	-1.92838	18	0.0697333	0.324503
Q7Z406	ANDV_24-Mock_24	-0.302754	0.201723	-1.50084	18	0.150735	0.336567
Q7Z406	ANDV_48-ANDV_24	0.0201017	0.201723	0.0996498	18	0.921724	0.957434
Q7Z406	ANDV_48-HTNV_24	-0.368897	0.201723	-1.82873	18	0.08406	0.160697
Q7Z406	ANDV_48-HTNV_48	0.120265	0.201723	0.596189	18	0.558472	0.721087
Q7Z406	ANDV_48-Mock_48	-0.221639	0.201723	-1.09873	18	0.286366	0.457199
Q7Z406	HTNV_24-Mock_24	0.0862443	0.201723	0.427538	18	0.674058	0.905615
Q7Z406	HTNV_48-ANDV_24	-0.100164	0.201723	-0.49654	18	0.625523	0.718622
Q7Z406	HTNV_48-HTNV_24	-0.489162	0.201723	-2.42492	18	0.0260573	0.0489685
Q7Z406	HTNV_48-Mock_48	-0.341904	0.201723	-1.69492	18	0.107321	0.194722
Q7Z406	Mock_48-Mock_24	-0.0610133	0.201723	-0.30246	18	0.765768	0.846994
Q7Z412	ANDV_24-HTNV_24	-0.251919	0.126165	-1.99673	18	0.0612045	0.304268
Q7Z412	ANDV_24-Mock_24	-0.372018	0.126165	-2.94865	18	0.00859178	0.0491046
Q7Z412	ANDV_48-ANDV_24	-0.181873	0.126165	-1.44154	18	0.166604	0.322001
Q7Z412	ANDV_48-HTNV_24	-0.433792	0.126165	-3.43828	18	0.00293198	0.0111496
Q7Z412	ANDV_48-HTNV_48	-0.0383122	0.126165	-0.303667	18	0.764864	0.862479
Q7Z412	ANDV_48-Mock_48	-0.347864	0.126165	-2.7572	18	0.0129714	0.0455809
Q7Z412	HTNV_24-Mock_24	-0.120099	0.126165	-0.951915	18	0.353749	0.742303
Q7Z412	HTNV_48-ANDV_24	-0.143561	0.126165	-1.13788	18	0.270092	0.381488
Q7Z412	HTNV_48-HTNV_24	-0.395479	0.126165	-3.13461	18	0.00572839	0.0136084
Q7Z412	HTNV_48-Mock_48	-0.309551	0.126165	-2.45354	18	0.0245634	0.0614818
Q7Z412	Mock_48-Mock_24	-0.206027	0.126165	-1.63299	18	0.119841	0.225271
Q7Z417	ANDV_24-HTNV_24	0.0636926	0.0463477	1.37423	18	0.186239	0.518357
Q7Z417	ANDV_24-Mock_24	-0.0280304	0.0463477	-0.604784	18	0.552871	0.732432
Q7Z417	ANDV_48-ANDV_24	-0.25172	0.0463477	-5.43111	18	3.68750545733931e-05	0.000547601
Q7Z417	ANDV_48-HTNV_24	-0.188027	0.0463477	-4.05688	18	0.00073993	0.00364076
Q7Z417	ANDV_48-HTNV_48	0.166131	0.0463477	3.58445	18	0.00211924	0.0169251
Q7Z417	ANDV_48-Mock_48	0.0653101	0.0463477	1.40913	18	0.175838	0.327534
Q7Z417	HTNV_24-Mock_24	-0.091723	0.0463477	-1.97902	18	0.06332	0.35041
Q7Z417	HTNV_48-ANDV_24	-0.417851	0.0463477	-9.01556	18	4.29240774035833e-08	1.5257086383572e-06
Q7Z417	HTNV_48-HTNV_24	-0.354158	0.0463477	-7.64133	18	4.68033073630636e-07	5.22251353643108e-06
Q7Z417	HTNV_48-Mock_48	-0.100821	0.0463477	-2.17532	18	0.0431767	0.0956121
Q7Z417	Mock_48-Mock_24	-0.34506	0.0463477	-7.44503	18	6.71741862134923e-07	3.01632659624972e-05
Q7Z422	ANDV_24-HTNV_24	-0.096738	0.0609448	-1.5873	18	0.129854	0.436792
Q7Z422	ANDV_24-Mock_24	-0.223159	0.0609448	-3.66166	18	0.0017847	0.0152728
Q7Z422	ANDV_48-ANDV_24	-0.220226	0.0609448	-3.61353	18	0.0019865	0.0122366
Q7Z422	ANDV_48-HTNV_24	-0.316964	0.0609448	-5.20083	18	6.02359095711602e-05	0.000473874
Q7Z422	ANDV_48-HTNV_48	0.163223	0.0609448	2.6782	18	0.0153451	0.0666874
Q7Z422	ANDV_48-Mock_48	-0.240022	0.0609448	-3.93835	18	0.000963461	0.00581444
Q7Z422	HTNV_24-Mock_24	-0.126421	0.0609448	-2.07436	18	0.0526651	0.320716
Q7Z422	HTNV_48-ANDV_24	-0.383449	0.0609448	-6.29173	18	6.23527840137861e-06	7.64624843404046e-05
Q7Z422	HTNV_48-HTNV_24	-0.480187	0.0609448	-7.87904	18	3.04251134508604e-07	3.69616142296267e-06
Q7Z422	HTNV_48-Mock_48	-0.403245	0.0609448	-6.61655	18	3.2689743405534e-06	4.39090629743341e-05
Q7Z422	Mock_48-Mock_24	-0.203363	0.0609448	-3.33684	18	0.00367018	0.0163138
Q7Z434	ANDV_24-HTNV_24	-0.105548	0.050716	-2.08115	18	0.051971	0.281486
Q7Z434	ANDV_24-Mock_24	-0.146649	0.050716	-2.89156	18	0.00972087	0.0535069
Q7Z434	ANDV_48-ANDV_24	-0.0923224	0.050716	-1.82038	18	0.0853704	0.201028
Q7Z434	ANDV_48-HTNV_24	-0.19787	0.050716	-3.90153	18	0.00104584	0.00484229
Q7Z434	ANDV_48-HTNV_48	-0.0355388	0.050716	-0.700741	18	0.492424	0.667514
Q7Z434	ANDV_48-Mock_48	-0.306472	0.050716	-6.0429	18	1.03231826638073e-05	0.000136071
Q7Z434	HTNV_24-Mock_24	-0.0411007	0.050716	-0.810409	18	0.428291	0.789051
Q7Z434	HTNV_48-ANDV_24	-0.0567836	0.050716	-1.11964	18	0.277587	0.3897
Q7Z434	HTNV_48-HTNV_24	-0.162332	0.050716	-3.20079	18	0.00495386	0.0120248
Q7Z434	HTNV_48-Mock_48	-0.270933	0.050716	-5.34216	18	4.45399827349036e-05	0.000355061
Q7Z434	Mock_48-Mock_24	0.0675012	0.050716	1.33096	18	0.199816	0.330125
Q7Z449	ANDV_24-HTNV_24	-0.241461	0.260778	-0.925923	18	0.366735	0.694953
Q7Z449	ANDV_24-Mock_24	-0.192521	0.260778	-0.738255	18	0.469876	0.668986
Q7Z449	ANDV_48-ANDV_24	-0.034895	0.260778	-0.133811	18	0.895037	0.941752
Q7Z449	ANDV_48-HTNV_24	-0.276356	0.260778	-1.05973	18	0.30328	0.428168
Q7Z449	ANDV_48-HTNV_48	0.0985299	0.260778	0.37783	18	0.709975	0.825089
Q7Z449	ANDV_48-Mock_48	-0.137497	0.260778	-0.527257	18	0.604454	0.747187
Q7Z449	HTNV_24-Mock_24	0.0489398	0.260778	0.187668	18	0.853236	0.965576
Q7Z449	HTNV_48-ANDV_24	-0.133425	0.260778	-0.511641	18	0.615122	0.709818
Q7Z449	HTNV_48-HTNV_24	-0.374886	0.260778	-1.43756	18	0.167715	0.23576
Q7Z449	HTNV_48-Mock_48	-0.236027	0.260778	-0.905087	18	0.377375	0.508019
Q7Z449	Mock_48-Mock_24	-0.0899187	0.260778	-0.344809	18	0.734234	0.824655
Q7Z460	ANDV_24-HTNV_24	0.0839431	0.0544526	1.54158	18	0.140572	0.455478
Q7Z460	ANDV_24-Mock_24	0.0832201	0.0544526	1.5283	18	0.14382	0.327177
Q7Z460	ANDV_48-ANDV_24	-0.211792	0.0544526	-3.88948	18	0.00107431	0.00757511
Q7Z460	ANDV_48-HTNV_24	-0.127849	0.0544526	-2.3479	18	0.0305109	0.0720341
Q7Z460	ANDV_48-HTNV_48	-0.0485431	0.0544526	-0.891473	18	0.384437	0.573887
Q7Z460	ANDV_48-Mock_48	-0.172023	0.0544526	-3.15913	18	0.00542856	0.0229911
Q7Z460	HTNV_24-Mock_24	-0.000723012	0.0544526	-0.0132778	18	0.989552	0.998849
Q7Z460	HTNV_48-ANDV_24	-0.163249	0.0544526	-2.99801	18	0.00771879	0.0222176
Q7Z460	HTNV_48-HTNV_24	-0.0793062	0.0544526	-1.45643	18	0.162498	0.229702
Q7Z460	HTNV_48-Mock_48	-0.12348	0.0544526	-2.26765	18	0.0358976	0.0825909
Q7Z460	Mock_48-Mock_24	0.0434504	0.0544526	0.79795	18	0.435301	0.577754
Q7Z478	ANDV_24-HTNV_24	-0.0855405	0.0557044	-1.53562	18	0.142024	0.45666
Q7Z478	ANDV_24-Mock_24	-0.0243657	0.0557044	-0.437411	18	0.667017	0.814489
Q7Z478	ANDV_48-ANDV_24	-0.156852	0.0557044	-2.81579	18	0.0114427	0.0465212
Q7Z478	ANDV_48-HTNV_24	-0.242392	0.0557044	-4.3514	18	0.00038469	0.00214119
Q7Z478	ANDV_48-HTNV_48	0.118221	0.0557044	2.12229	18	0.0479463	0.142689
Q7Z478	ANDV_48-Mock_48	0.0218035	0.0557044	0.391414	18	0.700086	0.818301
Q7Z478	HTNV_24-Mock_24	0.0611748	0.0557044	1.0982	18	0.286589	0.691276
Q7Z478	HTNV_48-ANDV_24	-0.275072	0.0557044	-4.93807	18	0.000106176	0.000709049
Q7Z478	HTNV_48-HTNV_24	-0.360613	0.0557044	-6.47369	18	4.33510026853767e-06	3.23991704280184e-05
Q7Z478	HTNV_48-Mock_48	-0.0964172	0.0557044	-1.73087	18	0.10058	0.185165
Q7Z478	Mock_48-Mock_24	-0.203021	0.0557044	-3.64461	18	0.00185373	0.00978101
Q7Z494	ANDV_24-HTNV_24	0.0826871	0.151896	0.544366	18	0.59287	0.843731
Q7Z494	ANDV_24-Mock_24	0.0744546	0.151896	0.490168	18	0.629936	0.79038
Q7Z494	ANDV_48-ANDV_24	-0.0944752	0.151896	-0.621972	18	0.541759	0.701432
Q7Z494	ANDV_48-HTNV_24	-0.0117881	0.151896	-0.077606	18	0.938998	0.960695
Q7Z494	ANDV_48-HTNV_48	0.0659848	0.151896	0.434407	18	0.669156	0.799964
Q7Z494	ANDV_48-Mock_48	0.0552133	0.151896	0.363494	18	0.72047	0.832778
Q7Z494	HTNV_24-Mock_24	-0.00823254	0.151896	-0.0541985	18	0.957374	0.990077
Q7Z494	HTNV_48-ANDV_24	-0.16046	0.151896	-1.05638	18	0.304768	0.418984
Q7Z494	HTNV_48-HTNV_24	-0.0777728	0.151896	-0.512013	18	0.614867	0.685983
Q7Z494	HTNV_48-Mock_48	-0.0107714	0.151896	-0.0709131	18	0.944249	0.964531
Q7Z494	Mock_48-Mock_24	-0.0752339	0.151896	-0.495298	18	0.626382	0.741863
Q7Z4F1	ANDV_24-HTNV_24	0.176838	0.111452	1.58668	18	0.129997	0.436938
Q7Z4F1	ANDV_24-Mock_24	0.528375	0.111452	4.74083	18	0.00016319	0.0026064
Q7Z4F1	ANDV_48-ANDV_24	-0.144975	0.111452	-1.30078	18	0.20974	0.378114
Q7Z4F1	ANDV_48-HTNV_24	0.0318633	0.111452	0.285893	18	0.778225	0.844562
Q7Z4F1	ANDV_48-HTNV_48	0.882976	0.111452	7.92248	18	2.81447168015703e-07	2.35776925656222e-05
Q7Z4F1	ANDV_48-Mock_48	0.817138	0.111452	7.33176	18	8.29425947035389e-07	1.62387171640817e-05
Q7Z4F1	HTNV_24-Mock_24	0.351537	0.111452	3.15416	18	0.00548809	0.0950572
Q7Z4F1	HTNV_48-ANDV_24	-1.02795	0.111452	-9.22327	18	3.05335159378473e-08	1.18049536400054e-06
Q7Z4F1	HTNV_48-HTNV_24	-0.851113	0.111452	-7.63659	18	4.72103985682537e-07	5.26127024044184e-06
Q7Z4F1	HTNV_48-Mock_48	-0.0658376	0.111452	-0.590726	18	0.562048	0.674796
Q7Z4F1	Mock_48-Mock_24	-0.433738	0.111452	-3.89171	18	0.00106899	0.00652891
Q7Z4G1	ANDV_24-HTNV_24	0.527419	0.329881	1.59882	16	0.129419	0.436792
Q7Z4G1	ANDV_24-Mock_24	0.243754	0.329881	0.738915	16	0.47066	0.669669
Q7Z4G1	ANDV_48-ANDV_24	-0.313341	0.30541	-1.02597	16	0.320169	0.50136
Q7Z4G1	ANDV_48-HTNV_24	0.214078	0.329881	0.648957	16	0.525572	0.641822
Q7Z4G1	ANDV_48-HTNV_48	-0.234665	0.30541	-0.76836	16	0.453466	0.63445
Q7Z4G1	ANDV_48-Mock_48	-0.349465	0.30541	-1.14425	16	0.269351	0.439191
Q7Z4G1	HTNV_24-Mock_24	-0.283666	0.352657	-0.804366	16	0.432975	0.791886
Q7Z4G1	HTNV_48-ANDV_24	-0.0786759	0.30541	-0.257607	16	0.799994	0.858632
Q7Z4G1	HTNV_48-HTNV_24	0.448743	0.329881	1.36032	16	0.192587	0.263855
Q7Z4G1	HTNV_48-Mock_48	-0.1148	0.30541	-0.375889	16	0.711937	0.796898
Q7Z4G1	Mock_48-Mock_24	0.279878	0.329881	0.848422	16	0.408717	0.552553
Q7Z4G4	ANDV_24-HTNV_24	-0.0356834	0.121311	-0.294147	18	0.772011	0.926728
Q7Z4G4	ANDV_24-Mock_24	-0.166555	0.121311	-1.37295	18	0.186631	0.387479
Q7Z4G4	ANDV_48-ANDV_24	-0.105742	0.121311	-0.871657	18	0.394873	0.575944
Q7Z4G4	ANDV_48-HTNV_24	-0.141425	0.121311	-1.1658	18	0.258909	0.380907
Q7Z4G4	ANDV_48-HTNV_48	0.00124757	0.121311	0.010284	18	0.991908	0.99666
Q7Z4G4	ANDV_48-Mock_48	-0.020601	0.121311	-0.169819	18	0.867046	0.927173
Q7Z4G4	HTNV_24-Mock_24	-0.130871	0.121311	-1.0788	18	0.29492	0.699204
Q7Z4G4	HTNV_48-ANDV_24	-0.10699	0.121311	-0.881941	18	0.389434	0.504021
Q7Z4G4	HTNV_48-HTNV_24	-0.142673	0.121311	-1.17609	18	0.25488	0.334871
Q7Z4G4	HTNV_48-Mock_48	-0.0218486	0.121311	-0.180103	18	0.859084	0.906587
Q7Z4G4	Mock_48-Mock_24	-0.251696	0.121311	-2.07479	18	0.0526205	0.122161
Q7Z4H3	ANDV_24-HTNV_24	-0.19171	0.0983951	-1.94837	18	0.0671351	0.319588
Q7Z4H3	ANDV_24-Mock_24	-0.556029	0.0983951	-5.65099	18	2.32120445109452e-05	0.000557405
Q7Z4H3	ANDV_48-ANDV_24	0.550473	0.0983951	5.59452	18	2.6127469904047e-05	0.000419037
Q7Z4H3	ANDV_48-HTNV_24	0.358763	0.0983951	3.64615	18	0.0018474	0.00765998
Q7Z4H3	ANDV_48-HTNV_48	0.342463	0.0983951	3.48049	18	0.00266989	0.0198139
Q7Z4H3	ANDV_48-Mock_48	0.203604	0.0983951	2.06925	18	0.0531918	0.135206
Q7Z4H3	HTNV_24-Mock_24	-0.364319	0.0983951	-3.70261	18	0.00162914	0.0457094
Q7Z4H3	HTNV_48-ANDV_24	0.20801	0.0983951	2.11403	18	0.0487307	0.0987723
Q7Z4H3	HTNV_48-HTNV_24	0.0163001	0.0983951	0.165659	18	0.870271	0.899597
Q7Z4H3	HTNV_48-Mock_48	-0.138859	0.0983951	-1.41124	18	0.175225	0.285646
Q7Z4H3	Mock_48-Mock_24	-0.20916	0.0983951	-2.12572	18	0.047624	0.113619
Q7Z4H7	ANDV_24-HTNV_24	-0.164288	0.124687	-1.3176	18	0.204164	0.538034
Q7Z4H7	ANDV_24-Mock_24	-0.0795719	0.124687	-0.638172	18	0.531398	0.71554
Q7Z4H7	ANDV_48-ANDV_24	-0.0928986	0.124687	-0.745053	18	0.465857	0.63859
Q7Z4H7	ANDV_48-HTNV_24	-0.257186	0.124687	-2.06265	18	0.0538797	0.112871
Q7Z4H7	ANDV_48-HTNV_48	0.18849	0.124687	1.5117	18	0.147968	0.308144
Q7Z4H7	ANDV_48-Mock_48	0.174171	0.124687	1.39686	18	0.17944	0.332178
Q7Z4H7	HTNV_24-Mock_24	0.0847157	0.124687	0.679426	18	0.505512	0.832075
Q7Z4H7	HTNV_48-ANDV_24	-0.281388	0.124687	-2.25675	18	0.0366937	0.0787186
Q7Z4H7	HTNV_48-HTNV_24	-0.445676	0.124687	-3.57435	18	0.00216737	0.00601751
Q7Z4H7	HTNV_48-Mock_48	-0.0143189	0.124687	-0.114839	18	0.909844	0.941984
Q7Z4H7	Mock_48-Mock_24	-0.346641	0.124687	-2.78009	18	0.0123523	0.0409462
Q7Z4H8	ANDV_24-HTNV_24	0.0679082	0.0516149	1.31567	18	0.204797	0.538576
Q7Z4H8	ANDV_24-Mock_24	0.0419568	0.0516149	0.812882	18	0.426907	0.634886
Q7Z4H8	ANDV_48-ANDV_24	0.132249	0.0516149	2.56223	18	0.0195922	0.0698273
Q7Z4H8	ANDV_48-HTNV_24	0.200157	0.0516149	3.8779	18	0.0011024	0.00503018
Q7Z4H8	ANDV_48-HTNV_48	0.321209	0.0516149	6.22319	18	7.15845340337751e-06	0.000296128
Q7Z4H8	ANDV_48-Mock_48	0.375919	0.0516149	7.28314	18	9.08470279448181e-07	1.75803973858049e-05
Q7Z4H8	HTNV_24-Mock_24	-0.0259514	0.0516149	-0.502788	18	0.621209	0.883828
Q7Z4H8	HTNV_48-ANDV_24	-0.18896	0.0516149	-3.66096	18	0.00178748	0.00686564
Q7Z4H8	HTNV_48-HTNV_24	-0.121052	0.0516149	-2.34529	18	0.0306734	0.0562251
Q7Z4H8	HTNV_48-Mock_48	0.0547095	0.0516149	1.05995	18	0.303182	0.432667
Q7Z4H8	Mock_48-Mock_24	-0.201713	0.0516149	-3.90803	18	0.0010308	0.00638419
Q7Z4I7	ANDV_24-HTNV_24	-0.279592	0.149173	-1.87429	18	0.0772158	0.340638
Q7Z4I7	ANDV_24-Mock_24	0.0479044	0.149173	0.321134	18	0.751808	0.869214
Q7Z4I7	ANDV_48-ANDV_24	0.118319	0.149173	0.793171	18	0.438009	0.61455
Q7Z4I7	ANDV_48-HTNV_24	-0.161273	0.149173	-1.08112	18	0.293918	0.417696
Q7Z4I7	ANDV_48-HTNV_48	-0.0751616	0.149173	-0.503857	18	0.620473	0.765296
Q7Z4I7	ANDV_48-Mock_48	0.332355	0.149173	2.22799	18	0.0388733	0.106364
Q7Z4I7	HTNV_24-Mock_24	0.327496	0.149173	2.19542	18	0.0414853	0.282665
Q7Z4I7	HTNV_48-ANDV_24	0.193481	0.149173	1.29703	18	0.211001	0.315839
Q7Z4I7	HTNV_48-HTNV_24	-0.0861111	0.149173	-0.577258	18	0.570915	0.646641
Q7Z4I7	HTNV_48-Mock_48	0.407517	0.149173	2.73185	18	0.013692	0.0382056
Q7Z4I7	Mock_48-Mock_24	-0.166132	0.149173	-1.11369	18	0.280064	0.422022
Q7Z4L5	ANDV_24-HTNV_24	0.18502	0.137639	1.34424	18	0.195569	0.529457
Q7Z4L5	ANDV_24-Mock_24	0.271665	0.137639	1.97375	18	0.0639618	0.191873
Q7Z4L5	ANDV_48-ANDV_24	-0.248047	0.137639	-1.80216	18	0.0882925	0.206039
Q7Z4L5	ANDV_48-HTNV_24	-0.0630273	0.137639	-0.457917	18	0.652492	0.74728
Q7Z4L5	ANDV_48-HTNV_48	0.0111293	0.137639	0.0808589	18	0.936446	0.965018
Q7Z4L5	ANDV_48-Mock_48	-0.138783	0.137639	-1.00832	18	0.326666	0.501709
Q7Z4L5	HTNV_24-Mock_24	0.0866449	0.137639	0.629509	18	0.536925	0.846775
Q7Z4L5	HTNV_48-ANDV_24	-0.259177	0.137639	-1.88302	18	0.075962	0.141566
Q7Z4L5	HTNV_48-HTNV_24	-0.0741566	0.137639	-0.538776	18	0.596642	0.669614
Q7Z4L5	HTNV_48-Mock_48	-0.149913	0.137639	-1.08917	18	0.290445	0.418932
Q7Z4L5	Mock_48-Mock_24	0.162401	0.137639	1.17991	18	0.253397	0.392332
Q7Z4N8	ANDV_24-HTNV_24	-0.294724	0.0980439	-3.00604	18	0.00758509	0.099297
Q7Z4N8	ANDV_24-Mock_24	-0.27378	0.0980439	-2.79243	18	0.0120303	0.0620745
Q7Z4N8	ANDV_48-ANDV_24	-0.818575	0.0980439	-8.34907	18	1.3269343068778e-07	6.36135191357016e-06
Q7Z4N8	ANDV_48-HTNV_24	-1.1133	0.0980439	-11.3551	18	1.22151755377331e-09	6.25743672459107e-08
Q7Z4N8	ANDV_48-HTNV_48	0.042268	0.0980439	0.431113	18	0.671505	0.800662
Q7Z4N8	ANDV_48-Mock_48	-0.908818	0.0980439	-9.2695	18	2.83240342291435e-08	9.13527917170728e-07
Q7Z4N8	HTNV_24-Mock_24	0.0209436	0.0980439	0.213615	18	0.833248	0.95847
Q7Z4N8	HTNV_48-ANDV_24	-0.860843	0.0980439	-8.78018	18	6.35440360330364e-08	2.04657162948145e-06
Q7Z4N8	HTNV_48-HTNV_24	-1.15557	0.0980439	-11.7862	18	6.73646471938127e-10	2.9691773959506e-08
Q7Z4N8	HTNV_48-Mock_48	-0.951086	0.0980439	-9.70061	18	1.42282867710009e-08	4.43902365288176e-07
Q7Z4N8	Mock_48-Mock_24	-0.183538	0.0980439	-1.872	18	0.0775479	0.162771
Q7Z4Q2	ANDV_24-HTNV_24	-0.117088	0.0924598	-1.26637	18	0.221525	0.557667
Q7Z4Q2	ANDV_24-Mock_24	0.0338107	0.0924598	0.36568	18	0.718866	0.849017
Q7Z4Q2	ANDV_48-ANDV_24	-0.151092	0.0924598	-1.63413	18	0.119599	0.254826
Q7Z4Q2	ANDV_48-HTNV_24	-0.26818	0.0924598	-2.9005	18	0.00953505	0.028335
Q7Z4Q2	ANDV_48-HTNV_48	0.201167	0.0924598	2.17573	18	0.0431419	0.132141
Q7Z4Q2	ANDV_48-Mock_48	-0.0235453	0.0924598	-0.254655	18	0.801876	0.890009
Q7Z4Q2	HTNV_24-Mock_24	0.150899	0.0924598	1.63205	18	0.12004	0.483565
Q7Z4Q2	HTNV_48-ANDV_24	-0.352259	0.0924598	-3.80986	18	0.00128289	0.00525497
Q7Z4Q2	HTNV_48-HTNV_24	-0.469347	0.0924598	-5.07623	18	7.87442430800756e-05	0.000362207
Q7Z4Q2	HTNV_48-Mock_48	-0.224713	0.0924598	-2.43038	18	0.0257657	0.0636835
Q7Z4Q2	Mock_48-Mock_24	-0.0937357	0.0924598	-1.0138	18	0.324113	0.467626
Q7Z4R8	ANDV_24-HTNV_24	0.00606608	0.103805	0.0584374	18	0.954044	0.987278
Q7Z4R8	ANDV_24-Mock_24	-0.0779591	0.103805	-0.751018	18	0.462348	0.663304
Q7Z4R8	ANDV_48-ANDV_24	-0.165355	0.103805	-1.59294	18	0.128582	0.268327
Q7Z4R8	ANDV_48-HTNV_24	-0.159289	0.103805	-1.5345	18	0.142296	0.240369
Q7Z4R8	ANDV_48-HTNV_48	0.0181408	0.103805	0.174759	18	0.86322	0.922269
Q7Z4R8	ANDV_48-Mock_48	0.0479341	0.103805	0.461772	18	0.649777	0.781653
Q7Z4R8	HTNV_24-Mock_24	-0.0840252	0.103805	-0.809455	18	0.428825	0.789093
Q7Z4R8	HTNV_48-ANDV_24	-0.183495	0.103805	-1.7677	18	0.0940585	0.167737
Q7Z4R8	HTNV_48-HTNV_24	-0.177429	0.103805	-1.70926	18	0.104586	0.1587
Q7Z4R8	HTNV_48-Mock_48	0.0297934	0.103805	0.287014	18	0.77738	0.84587
Q7Z4R8	Mock_48-Mock_24	-0.291248	0.103805	-2.80573	18	0.0116922	0.0393361
Q7Z4S6	ANDV_24-HTNV_24	-0.225889	0.125482	-1.80017	18	0.088616	0.368139
Q7Z4S6	ANDV_24-Mock_24	-0.2182	0.125482	-1.7389	18	0.0991261	0.256338
Q7Z4S6	ANDV_48-ANDV_24	-0.0547757	0.125482	-0.436524	18	0.667648	0.794888
Q7Z4S6	ANDV_48-HTNV_24	-0.280664	0.125482	-2.2367	18	0.0382014	0.0861171
Q7Z4S6	ANDV_48-HTNV_48	0.296964	0.125482	2.3666	18	0.0293687	0.102357
Q7Z4S6	ANDV_48-Mock_48	0.0804139	0.125482	0.640842	18	0.5297	0.692216
Q7Z4S6	HTNV_24-Mock_24	0.00768862	0.125482	0.0612728	18	0.951817	0.988741
Q7Z4S6	HTNV_48-ANDV_24	-0.35174	0.125482	-2.80312	18	0.0117578	0.0313507
Q7Z4S6	HTNV_48-HTNV_24	-0.577629	0.125482	-4.60329	18	0.000220645	0.000865669
Q7Z4S6	HTNV_48-Mock_48	-0.21655	0.125482	-1.72575	18	0.101517	0.18646
Q7Z4S6	Mock_48-Mock_24	-0.35339	0.125482	-2.81627	18	0.011431	0.0386811
Q7Z4V5	ANDV_24-HTNV_24	-0.104992	0.0383288	-2.73924	18	0.0134781	0.142245
Q7Z4V5	ANDV_24-Mock_24	-0.18053	0.0383288	-4.71004	18	0.00017457	0.00273752
Q7Z4V5	ANDV_48-ANDV_24	-0.072817	0.0383288	-1.8998	18	0.0736021	0.181201
Q7Z4V5	ANDV_48-HTNV_24	-0.177809	0.0383288	-4.63904	18	0.000203979	0.00129579
Q7Z4V5	ANDV_48-HTNV_48	-0.0612021	0.0383288	-1.59677	18	0.127724	0.278772
Q7Z4V5	ANDV_48-Mock_48	-0.218496	0.0383288	-5.70058	18	2.09278106551025e-05	0.000247341
Q7Z4V5	HTNV_24-Mock_24	-0.0755381	0.0383288	-1.97079	18	0.0643243	0.35456
Q7Z4V5	HTNV_48-ANDV_24	-0.0116149	0.0383288	-0.303034	18	0.765338	0.832382
Q7Z4V5	HTNV_48-HTNV_24	-0.116607	0.0383288	-3.04228	18	0.00700954	0.0161677
Q7Z4V5	HTNV_48-Mock_48	-0.157294	0.0383288	-4.10381	18	0.000666546	0.00328163
Q7Z4V5	Mock_48-Mock_24	-0.0348507	0.0383288	-0.909258	18	0.375228	0.519815
Q7Z4V5;Q9Y3E1	ANDV_24-HTNV_24	0.0281927	0.178183	0.158224	18	0.876042	0.966256
Q7Z4V5;Q9Y3E1	ANDV_24-Mock_24	-0.365592	0.178183	-2.05178	18	0.0550304	0.174016
Q7Z4V5;Q9Y3E1	ANDV_48-ANDV_24	0.116556	0.178183	0.654139	18	0.521293	0.685223
Q7Z4V5;Q9Y3E1	ANDV_48-HTNV_24	0.144749	0.178183	0.812363	18	0.427197	0.551669
Q7Z4V5;Q9Y3E1	ANDV_48-HTNV_48	-0.497081	0.178183	-2.78972	18	0.0121001	0.0563372
Q7Z4V5;Q9Y3E1	ANDV_48-Mock_48	-0.189811	0.178183	-1.06526	18	0.30084	0.473187
Q7Z4V5;Q9Y3E1	HTNV_24-Mock_24	-0.393784	0.178183	-2.21	18	0.0402967	0.279759
Q7Z4V5;Q9Y3E1	HTNV_48-ANDV_24	0.613637	0.178183	3.44386	18	0.00289588	0.01015
Q7Z4V5;Q9Y3E1	HTNV_48-HTNV_24	0.64183	0.178183	3.60209	18	0.00203772	0.00572433
Q7Z4V5;Q9Y3E1	HTNV_48-Mock_48	0.30727	0.178183	1.72447	18	0.101754	0.186701
Q7Z4V5;Q9Y3E1	Mock_48-Mock_24	-0.0592245	0.178183	-0.332381	18	0.743441	0.831283
Q7Z4W1	ANDV_24-HTNV_24	-0.000921299	0.083235	-0.0110686	18	0.99129	0.997586
Q7Z4W1	ANDV_24-Mock_24	0.0159805	0.083235	0.191992	18	0.849898	0.926311
Q7Z4W1	ANDV_48-ANDV_24	-0.0409234	0.083235	-0.491661	18	0.628901	0.766551
Q7Z4W1	ANDV_48-HTNV_24	-0.0418447	0.083235	-0.50273	18	0.621249	0.723477
Q7Z4W1	ANDV_48-HTNV_48	0.376816	0.083235	4.52713	18	0.000260917	0.00380532
Q7Z4W1	ANDV_48-Mock_48	-0.00927412	0.083235	-0.111421	18	0.912516	0.951528
Q7Z4W1	HTNV_24-Mock_24	0.0169018	0.083235	0.203061	18	0.841365	0.961242
Q7Z4W1	HTNV_48-ANDV_24	-0.417739	0.083235	-5.01879	18	8.91428329001798e-05	0.000615344
Q7Z4W1	HTNV_48-HTNV_24	-0.41866	0.083235	-5.02986	18	8.70350597914626e-05	0.000394774
Q7Z4W1	HTNV_48-Mock_48	-0.38609	0.083235	-4.63855	18	0.000204198	0.00123728
Q7Z4W1	Mock_48-Mock_24	-0.0156688	0.083235	-0.188248	18	0.852788	0.906229
Q7Z569	ANDV_24-HTNV_24	-0.021455	0.0604144	-0.35513	18	0.72662	0.906784
Q7Z569	ANDV_24-Mock_24	-0.083348	0.0604144	-1.3796	18	0.184608	0.384615
Q7Z569	ANDV_48-ANDV_24	-0.054022	0.0604144	-0.89419	18	0.383021	0.564146
Q7Z569	ANDV_48-HTNV_24	-0.075477	0.0604144	-1.24932	18	0.227551	0.345859
Q7Z569	ANDV_48-HTNV_48	0.068099	0.0604144	1.1272	18	0.274462	0.46237
Q7Z569	ANDV_48-Mock_48	0.00721553	0.0604144	0.119434	18	0.906255	0.948749
Q7Z569	HTNV_24-Mock_24	-0.061893	0.0604144	-1.02447	18	0.319184	0.716837
Q7Z569	HTNV_48-ANDV_24	-0.122121	0.0604144	-2.02139	18	0.0583661	0.113875
Q7Z569	HTNV_48-HTNV_24	-0.143576	0.0604144	-2.37652	18	0.028779	0.0533299
Q7Z569	HTNV_48-Mock_48	-0.0608834	0.0604144	-1.00776	18	0.326924	0.457674
Q7Z569	Mock_48-Mock_24	-0.144585	0.0604144	-2.39323	18	0.0278106	0.0755903
Q7Z589	ANDV_24-HTNV_24	0.00815394	0.0843078	0.0967164	18	0.92402	0.978803
Q7Z589	ANDV_24-Mock_24	0.0562649	0.0843078	0.667375	18	0.512999	0.701687
Q7Z589	ANDV_48-ANDV_24	-0.164707	0.0843078	-1.95363	18	0.0664656	0.169112
Q7Z589	ANDV_48-HTNV_24	-0.156553	0.0843078	-1.85692	18	0.0797647	0.15426
Q7Z589	ANDV_48-HTNV_48	0.0823837	0.0843078	0.977178	18	0.341432	0.531845
Q7Z589	ANDV_48-Mock_48	-0.102996	0.0843078	-1.22167	18	0.237593	0.403706
Q7Z589	HTNV_24-Mock_24	0.0481109	0.0843078	0.570659	18	0.575287	0.864238
Q7Z589	HTNV_48-ANDV_24	-0.24709	0.0843078	-2.93081	18	0.00893018	0.0249507
Q7Z589	HTNV_48-HTNV_24	-0.238936	0.0843078	-2.8341	18	0.0110016	0.0234808
Q7Z589	HTNV_48-Mock_48	-0.18538	0.0843078	-2.19884	18	0.0412033	0.0921471
Q7Z589	Mock_48-Mock_24	-0.00544567	0.0843078	-0.0645927	18	0.94921	0.968143
Q7Z5G4	ANDV_24-HTNV_24	0.0368102	0.0853656	0.431206	18	0.671439	0.882351
Q7Z5G4	ANDV_24-Mock_24	0.0936147	0.0853656	1.09663	18	0.287258	0.498838
Q7Z5G4	ANDV_48-ANDV_24	0.280131	0.0853656	3.28155	18	0.00414678	0.021786
Q7Z5G4	ANDV_48-HTNV_24	0.316941	0.0853656	3.71275	18	0.00159278	0.00676335
Q7Z5G4	ANDV_48-HTNV_48	0.214682	0.0853656	2.51485	18	0.0216293	0.0842692
Q7Z5G4	ANDV_48-Mock_48	0.0605396	0.0853656	0.709179	18	0.487298	0.656165
Q7Z5G4	HTNV_24-Mock_24	0.0568045	0.0853656	0.665425	18	0.514216	0.834913
Q7Z5G4	HTNV_48-ANDV_24	0.0654494	0.0853656	0.766695	18	0.453202	0.564501
Q7Z5G4	HTNV_48-HTNV_24	0.10226	0.0853656	1.1979	18	0.246492	0.325355
Q7Z5G4	HTNV_48-Mock_48	-0.154142	0.0853656	-1.80567	18	0.0877224	0.16644
Q7Z5G4	Mock_48-Mock_24	0.313206	0.0853656	3.669	18	0.00175579	0.00945608
Q7Z5H3	ANDV_24-HTNV_24	-0.180857	0.0741622	-2.43867	18	0.0253292	0.199893
Q7Z5H3	ANDV_24-Mock_24	-0.188653	0.0741622	-2.54379	18	0.0203622	0.0880963
Q7Z5H3	ANDV_48-ANDV_24	-0.0591283	0.0741622	-0.797284	18	0.435678	0.613328
Q7Z5H3	ANDV_48-HTNV_24	-0.239985	0.0741622	-3.23595	18	0.00458512	0.0158803
Q7Z5H3	ANDV_48-HTNV_48	0.0258826	0.0741622	0.348999	18	0.731139	0.840098
Q7Z5H3	ANDV_48-Mock_48	-0.0942296	0.0741622	-1.27059	18	0.220053	0.382918
Q7Z5H3	HTNV_24-Mock_24	-0.00779646	0.0741622	-0.105127	18	0.917438	0.98001
Q7Z5H3	HTNV_48-ANDV_24	-0.0850108	0.0741622	-1.14628	18	0.266689	0.378013
Q7Z5H3	HTNV_48-HTNV_24	-0.265868	0.0741622	-3.58495	18	0.00211689	0.00589223
Q7Z5H3	HTNV_48-Mock_48	-0.120112	0.0741622	-1.61959	18	0.122708	0.216863
Q7Z5H3	Mock_48-Mock_24	-0.153552	0.0741622	-2.07049	18	0.0530636	0.122801
Q7Z5J4	ANDV_24-HTNV_24	-0.234253	0.0679321	-3.44834	18	0.0028673	0.0556003
Q7Z5J4	ANDV_24-Mock_24	-0.314983	0.0679321	-4.63674	18	0.000205012	0.0030315
Q7Z5J4	ANDV_48-ANDV_24	-0.162414	0.0679321	-2.39083	18	0.0279478	0.0912051
Q7Z5J4	ANDV_48-HTNV_24	-0.396667	0.0679321	-5.83916	18	1.56927058485579e-05	0.000154317
Q7Z5J4	ANDV_48-HTNV_48	0.250233	0.0679321	3.68358	18	0.00169968	0.0144522
Q7Z5J4	ANDV_48-Mock_48	-0.176396	0.0679321	-2.59665	18	0.0182272	0.0596396
Q7Z5J4	HTNV_24-Mock_24	-0.0807307	0.0679321	-1.1884	18	0.250118	0.656157
Q7Z5J4	HTNV_48-ANDV_24	-0.412647	0.0679321	-6.07441	18	9.68040576587725e-06	0.000107608
Q7Z5J4	HTNV_48-HTNV_24	-0.6469	0.0679321	-9.52275	18	1.8853057337509e-08	4.06819403920169e-07
Q7Z5J4	HTNV_48-Mock_48	-0.426629	0.0679321	-6.28024	18	6.38106211159339e-06	7.5559333052219e-05
Q7Z5J4	Mock_48-Mock_24	-0.301001	0.0679321	-4.43091	18	0.000322641	0.00271543
Q7Z5K2	ANDV_24-HTNV_24	-0.0436869	0.0743928	-0.587246	18	0.564333	0.830098
Q7Z5K2	ANDV_24-Mock_24	-0.0228266	0.0743928	-0.306839	18	0.762487	0.875202
Q7Z5K2	ANDV_48-ANDV_24	-0.226159	0.0743928	-3.04006	18	0.00704344	0.0324779
Q7Z5K2	ANDV_48-HTNV_24	-0.269846	0.0743928	-3.62731	18	0.00192652	0.00791353
Q7Z5K2	ANDV_48-HTNV_48	0.077452	0.0743928	1.04112	18	0.311602	0.501535
Q7Z5K2	ANDV_48-Mock_48	0.02335	0.0743928	0.313874	18	0.757225	0.860638
Q7Z5K2	HTNV_24-Mock_24	0.0208603	0.0743928	0.280407	18	0.782362	0.94603
Q7Z5K2	HTNV_48-ANDV_24	-0.303611	0.0743928	-4.08118	18	0.000700962	0.00324356
Q7Z5K2	HTNV_48-HTNV_24	-0.347298	0.0743928	-4.66843	18	0.000191238	0.000770553
Q7Z5K2	HTNV_48-Mock_48	-0.054102	0.0743928	-0.727248	18	0.476427	0.600259
Q7Z5K2	Mock_48-Mock_24	-0.272335	0.0743928	-3.66078	18	0.00178822	0.00955185
Q7Z5L2	ANDV_24-HTNV_24	-0.12693	0.125534	-1.01113	18	0.325355	0.657944
Q7Z5L2	ANDV_24-Mock_24	-0.0758497	0.125534	-0.604219	18	0.553238	0.732522
Q7Z5L2	ANDV_48-ANDV_24	-0.265322	0.125534	-2.11356	18	0.0487759	0.134833
Q7Z5L2	ANDV_48-HTNV_24	-0.392253	0.125534	-3.12469	18	0.0058543	0.0192649
Q7Z5L2	ANDV_48-HTNV_48	0.104665	0.125534	0.833764	18	0.415342	0.601459
Q7Z5L2	ANDV_48-Mock_48	0.19708	0.125534	1.56994	18	0.133842	0.267349
Q7Z5L2	HTNV_24-Mock_24	0.0510807	0.125534	0.406908	18	0.688873	0.912314
Q7Z5L2	HTNV_48-ANDV_24	-0.369988	0.125534	-2.94732	18	0.00861652	0.0242977
Q7Z5L2	HTNV_48-HTNV_24	-0.496918	0.125534	-3.95845	18	0.000921273	0.00289055
Q7Z5L2	HTNV_48-Mock_48	0.0924145	0.125534	0.736174	18	0.471111	0.595693
Q7Z5L2	Mock_48-Mock_24	-0.538252	0.125534	-4.28771	18	0.000443003	0.00342908
Q7Z5L9	ANDV_24-HTNV_24	-0.0689409	0.049677	-1.38778	18	0.182144	0.513617
Q7Z5L9	ANDV_24-Mock_24	-0.0664024	0.049677	-1.33668	18	0.197977	0.401189
Q7Z5L9	ANDV_48-ANDV_24	-0.257521	0.049677	-5.18392	18	6.24616598199346e-05	0.000826048
Q7Z5L9	ANDV_48-HTNV_24	-0.326462	0.049677	-6.5717	18	3.57084709756705e-06	4.66806139119634e-05
Q7Z5L9	ANDV_48-HTNV_48	0.393397	0.049677	7.91909	18	2.83161685876721e-07	2.35776925656222e-05
Q7Z5L9	ANDV_48-Mock_48	-0.305498	0.049677	-6.14969	18	8.30640553495243e-06	0.000113752
Q7Z5L9	HTNV_24-Mock_24	0.00253854	0.049677	0.0511009	18	0.959808	0.991449
Q7Z5L9	HTNV_48-ANDV_24	-0.650918	0.049677	-13.103	18	1.2099077295602e-10	1.7454145440793e-08
Q7Z5L9	HTNV_48-HTNV_24	-0.719859	0.049677	-14.4908	18	2.29414265362493e-11	2.01532716147875e-09
Q7Z5L9	HTNV_48-Mock_48	-0.698895	0.049677	-14.0688	18	3.74837938466044e-11	2.77128082573467e-09
Q7Z5L9	Mock_48-Mock_24	-0.0184256	0.049677	-0.370907	18	0.715036	0.809185
Q7Z5L9;Q9H1B7	ANDV_24-HTNV_24	-0.187273	0.103188	-1.81488	18	0.0862431	0.361999
Q7Z5L9;Q9H1B7	ANDV_24-Mock_24	-0.208155	0.103188	-2.01724	18	0.0588351	0.182264
Q7Z5L9;Q9H1B7	ANDV_48-ANDV_24	-0.154297	0.103188	-1.4953	18	0.152162	0.302303
Q7Z5L9;Q9H1B7	ANDV_48-HTNV_24	-0.34157	0.103188	-3.31018	18	0.00389282	0.0139316
Q7Z5L9;Q9H1B7	ANDV_48-HTNV_48	0.206664	0.103188	2.0028	18	0.0604952	0.167632
Q7Z5L9;Q9H1B7	ANDV_48-Mock_48	-0.23178	0.103188	-2.2462	18	0.0374803	0.103713
Q7Z5L9;Q9H1B7	HTNV_24-Mock_24	-0.0208811	0.103188	-0.20236	18	0.841905	0.961242
Q7Z5L9;Q9H1B7	HTNV_48-ANDV_24	-0.360961	0.103188	-3.4981	18	0.00256755	0.00921913
Q7Z5L9;Q9H1B7	HTNV_48-HTNV_24	-0.548234	0.103188	-5.31298	18	4.73964823193285e-05	0.000237042
Q7Z5L9;Q9H1B7	HTNV_48-Mock_48	-0.438444	0.103188	-4.24899	18	0.00048274	0.00252656
Q7Z5L9;Q9H1B7	Mock_48-Mock_24	-0.130671	0.103188	-1.26634	18	0.221533	0.356047
Q7Z5Q1	ANDV_24-HTNV_24	0.517374	0.199474	2.59369	18	0.018341	0.169625
Q7Z5Q1	ANDV_24-Mock_24	0.608761	0.199474	3.05183	18	0.00686498	0.0416101
Q7Z5Q1	ANDV_48-ANDV_24	-0.0339344	0.199474	-0.170119	18	0.866814	0.92496
Q7Z5Q1	ANDV_48-HTNV_24	0.48344	0.199474	2.42357	18	0.0261296	0.063722
Q7Z5Q1	ANDV_48-HTNV_48	0.114235	0.199474	0.572681	18	0.573945	0.733375
Q7Z5Q1	ANDV_48-Mock_48	0.609445	0.199474	3.05526	18	0.00681384	0.0274455
Q7Z5Q1	HTNV_24-Mock_24	0.0913871	0.199474	0.45814	18	0.652334	0.897839
Q7Z5Q1	HTNV_48-ANDV_24	-0.148169	0.199474	-0.7428	18	0.467187	0.577271
Q7Z5Q1	HTNV_48-HTNV_24	0.369205	0.199474	1.85089	18	0.0806666	0.128031
Q7Z5Q1	HTNV_48-Mock_48	0.49521	0.199474	2.48258	18	0.0231298	0.0583251
Q7Z5Q1	Mock_48-Mock_24	-0.0346181	0.199474	-0.173547	18	0.864158	0.914395
Q7Z5U6	ANDV_24-HTNV_24	-0.0276823	0.367013	-0.075426	16	0.940811	0.984648
Q7Z5U6	ANDV_24-Mock_24	0.510571	0.367013	1.39115	16	0.183223	0.383367
Q7Z5U6	ANDV_48-ANDV_24	0.0324579	0.367013	0.0884381	16	0.930626	0.961865
Q7Z5U6	ANDV_48-HTNV_24	0.00477559	0.367013	0.013012	16	0.989779	0.993183
Q7Z5U6	ANDV_48-HTNV_48	-0.318148	0.367013	-0.866857	16	0.398835	0.587504
Q7Z5U6	ANDV_48-Mock_48	0.93279	0.449497	2.07519	16	0.0544562	0.137428
Q7Z5U6	HTNV_24-Mock_24	0.538253	0.367013	1.46658	16	0.16187	0.5518
Q7Z5U6	HTNV_48-ANDV_24	0.350606	0.367013	0.955295	16	0.353641	0.468632
Q7Z5U6	HTNV_48-HTNV_24	0.322923	0.367013	0.879869	16	0.391955	0.478476
Q7Z5U6	HTNV_48-Mock_48	1.25094	0.449497	2.78297	16	0.0133002	0.037397
Q7Z5U6	Mock_48-Mock_24	-0.389761	0.449497	-0.867105	16	0.398703	0.542598
Q7Z6B0	ANDV_24-HTNV_24	0.299514	0.206806	1.44828	18	0.164734	0.492351
Q7Z6B0	ANDV_24-Mock_24	0.210935	0.206806	1.01996	18	0.32126	0.531642
Q7Z6B0	ANDV_48-ANDV_24	-0.169785	0.206806	-0.820986	18	0.422395	0.601267
Q7Z6B0	ANDV_48-HTNV_24	0.129729	0.206806	0.627296	18	0.538342	0.653222
Q7Z6B0	ANDV_48-HTNV_48	0.904698	0.206806	4.37462	18	0.000365419	0.00486986
Q7Z6B0	ANDV_48-Mock_48	0.355964	0.206806	1.72124	18	0.102349	0.218567
Q7Z6B0	HTNV_24-Mock_24	-0.0885787	0.206806	-0.428317	18	0.673502	0.905471
Q7Z6B0	HTNV_48-ANDV_24	-1.07448	0.206806	-5.1956	18	6.0915284114671e-05	0.000453138
Q7Z6B0	HTNV_48-HTNV_24	-0.77497	0.206806	-3.74732	18	0.00147472	0.00432636
Q7Z6B0	HTNV_48-Mock_48	-0.548734	0.206806	-2.65337	18	0.0161731	0.0437415
Q7Z6B0	Mock_48-Mock_24	-0.314814	0.206806	-1.52227	18	0.145317	0.260847
Q7Z6B7	ANDV_24-HTNV_24	-0.12853	0.0990406	-1.29775	18	0.210758	0.545649
Q7Z6B7	ANDV_24-Mock_24	-0.245314	0.0990406	-2.47691	18	0.0234035	0.0976586
Q7Z6B7	ANDV_48-ANDV_24	-0.113707	0.0990406	-1.14808	18	0.265964	0.443995
Q7Z6B7	ANDV_48-HTNV_24	-0.242237	0.0990406	-2.44583	18	0.0249573	0.0615274
Q7Z6B7	ANDV_48-HTNV_48	0.203193	0.0990406	2.05161	18	0.0550485	0.157442
Q7Z6B7	ANDV_48-Mock_48	-0.0285093	0.0990406	-0.287855	18	0.776746	0.874808
Q7Z6B7	HTNV_24-Mock_24	-0.116784	0.0990406	-1.17915	18	0.253688	0.660655
Q7Z6B7	HTNV_48-ANDV_24	-0.316899	0.0990406	-3.19969	18	0.00496585	0.0155503
Q7Z6B7	HTNV_48-HTNV_24	-0.445429	0.0990406	-4.49744	18	0.000278566	0.00104987
Q7Z6B7	HTNV_48-Mock_48	-0.231702	0.0990406	-2.33946	18	0.0310395	0.0739068
Q7Z6B7	Mock_48-Mock_24	-0.330511	0.0990406	-3.33713	18	0.0036678	0.0163116
Q7Z6E9	ANDV_24-HTNV_24	0.00908218	0.0701196	0.129524	18	0.898379	0.971223
Q7Z6E9	ANDV_24-Mock_24	0.0560395	0.0701196	0.7992	18	0.434594	0.641351
Q7Z6E9	ANDV_48-ANDV_24	-0.127948	0.0701196	-1.82471	18	0.0846881	0.200015
Q7Z6E9	ANDV_48-HTNV_24	-0.118866	0.0701196	-1.69519	18	0.107269	0.193598
Q7Z6E9	ANDV_48-HTNV_48	0.0303583	0.0701196	0.432951	18	0.670194	0.800137
Q7Z6E9	ANDV_48-Mock_48	0.112983	0.0701196	1.61129	18	0.124513	0.253253
Q7Z6E9	HTNV_24-Mock_24	0.0469574	0.0701196	0.669676	18	0.511564	0.833961
Q7Z6E9	HTNV_48-ANDV_24	-0.158306	0.0701196	-2.25766	18	0.0366268	0.0786138
Q7Z6E9	HTNV_48-HTNV_24	-0.149224	0.0701196	-2.12814	18	0.0473975	0.081789
Q7Z6E9	HTNV_48-Mock_48	0.0826245	0.0701196	1.17834	18	0.254005	0.379079
Q7Z6E9	Mock_48-Mock_24	-0.184891	0.0701196	-2.6368	18	0.0167494	0.0516534
Q7Z6I8	ANDV_24-HTNV_24	-0.45065	0.180185	-2.50104	18	0.0222597	0.186867
Q7Z6I8	ANDV_24-Mock_24	-0.335691	0.180185	-1.86304	18	0.0788584	0.22
Q7Z6I8	ANDV_48-ANDV_24	0.228981	0.180185	1.27081	18	0.219976	0.390659
Q7Z6I8	ANDV_48-HTNV_24	-0.22167	0.180185	-1.23023	18	0.234446	0.353716
Q7Z6I8	ANDV_48-HTNV_48	0.656879	0.180185	3.64559	18	0.00184972	0.0153141
Q7Z6I8	ANDV_48-Mock_48	-0.174391	0.180185	-0.967845	18	0.345947	0.522392
Q7Z6I8	HTNV_24-Mock_24	0.114959	0.180185	0.638006	18	0.531503	0.844919
Q7Z6I8	HTNV_48-ANDV_24	-0.427899	0.180185	-2.37478	18	0.0288817	0.0648643
Q7Z6I8	HTNV_48-HTNV_24	-0.878549	0.180185	-4.87582	18	0.000121557	0.000525118
Q7Z6I8	HTNV_48-Mock_48	-0.83127	0.180185	-4.61343	18	0.000215784	0.00129411
Q7Z6I8	Mock_48-Mock_24	0.0676805	0.180185	0.375617	18	0.711591	0.807293
Q7Z6J0	ANDV_24-HTNV_24	-0.0817345	0.0740469	-1.10382	18	0.284209	0.62301
Q7Z6J0	ANDV_24-Mock_24	0.0194568	0.0740469	0.262763	18	0.795717	0.896333
Q7Z6J0	ANDV_48-ANDV_24	-0.0950693	0.0740469	-1.28391	18	0.215456	0.384959
Q7Z6J0	ANDV_48-HTNV_24	-0.176804	0.0740469	-2.38773	18	0.028126	0.0675069
Q7Z6J0	ANDV_48-HTNV_48	-0.19798	0.0740469	-2.67371	18	0.0154918	0.0669284
Q7Z6J0	ANDV_48-Mock_48	0.0836044	0.0740469	1.12907	18	0.27369	0.443639
Q7Z6J0	HTNV_24-Mock_24	0.101191	0.0740469	1.36658	18	0.188585	0.587383
Q7Z6J0	HTNV_48-ANDV_24	0.102911	0.0740469	1.38981	18	0.181538	0.280489
Q7Z6J0	HTNV_48-HTNV_24	0.0211764	0.0740469	0.285987	18	0.778154	0.826972
Q7Z6J0	HTNV_48-Mock_48	0.281585	0.0740469	3.80279	18	0.00130327	0.00573884
Q7Z6J0	Mock_48-Mock_24	-0.159217	0.0740469	-2.15022	18	0.0453775	0.109566
Q7Z6J0;Q8TEJ3	ANDV_24-HTNV_24	0.117117	0.350728	0.333926	18	0.742294	0.912936
Q7Z6J0;Q8TEJ3	ANDV_24-Mock_24	-0.00704467	0.350728	-0.0200859	18	0.984196	0.993098
Q7Z6J0;Q8TEJ3	ANDV_48-ANDV_24	0.63186	0.350728	1.80157	18	0.0883884	0.206099
Q7Z6J0;Q8TEJ3	ANDV_48-HTNV_24	0.748978	0.350728	2.1355	18	0.0467154	0.100786
Q7Z6J0;Q8TEJ3	ANDV_48-HTNV_48	0.452725	0.350728	1.29082	18	0.213101	0.390203
Q7Z6J0;Q8TEJ3	ANDV_48-Mock_48	0.014622	0.350728	0.0416904	18	0.967204	0.983125
Q7Z6J0;Q8TEJ3	HTNV_24-Mock_24	-0.124162	0.350728	-0.354012	18	0.727443	0.928269
Q7Z6J0;Q8TEJ3	HTNV_48-ANDV_24	0.179135	0.350728	0.510753	18	0.615731	0.710335
Q7Z6J0;Q8TEJ3	HTNV_48-HTNV_24	0.296252	0.350728	0.844679	18	0.409377	0.495621
Q7Z6J0;Q8TEJ3	HTNV_48-Mock_48	-0.438103	0.350728	-1.24913	18	0.22762	0.348642
Q7Z6J0;Q8TEJ3	Mock_48-Mock_24	0.610194	0.350728	1.73979	18	0.0989656	0.195219
Q7Z6J2	ANDV_24-HTNV_24	-0.0854632	0.251252	-0.34015	18	0.737681	0.910543
Q7Z6J2	ANDV_24-Mock_24	-0.121671	0.251252	-0.484258	18	0.634043	0.793161
Q7Z6J2	ANDV_48-ANDV_24	1.06312	0.251252	4.2313	18	0.000502073	0.00415069
Q7Z6J2	ANDV_48-HTNV_24	0.977659	0.251252	3.89115	18	0.00107031	0.0049133
Q7Z6J2	ANDV_48-HTNV_48	0.467042	0.251252	1.85886	18	0.0794758	0.20107
Q7Z6J2	ANDV_48-Mock_48	0.286369	0.251252	1.13977	18	0.269323	0.439191
Q7Z6J2	HTNV_24-Mock_24	-0.0362073	0.251252	-0.144108	18	0.887016	0.974624
Q7Z6J2	HTNV_48-ANDV_24	0.59608	0.251252	2.37244	18	0.0290199	0.0651082
Q7Z6J2	HTNV_48-HTNV_24	0.510617	0.251252	2.03229	18	0.0571488	0.0956718
Q7Z6J2	HTNV_48-Mock_48	-0.180673	0.251252	-0.719092	18	0.481316	0.604428
Q7Z6J2	Mock_48-Mock_24	0.655082	0.251252	2.60728	18	0.0178245	0.0540384
Q7Z6J6	ANDV_24-HTNV_24	0.130776	0.0810854	1.61282	18	0.124177	0.429148
Q7Z6J6	ANDV_24-Mock_24	-0.0533569	0.0810854	-0.658033	18	0.518845	0.705319
Q7Z6J6	ANDV_48-ANDV_24	-0.149164	0.0810854	-1.83959	18	0.0823819	0.196651
Q7Z6J6	ANDV_48-HTNV_24	-0.0183872	0.0810854	-0.226764	18	0.823163	0.877224
Q7Z6J6	ANDV_48-HTNV_48	0.202015	0.0810854	2.49139	18	0.0227109	0.0868693
Q7Z6J6	ANDV_48-Mock_48	0.122562	0.0810854	1.51151	18	0.148015	0.288105
Q7Z6J6	HTNV_24-Mock_24	-0.184133	0.0810854	-2.27086	18	0.0356668	0.264276
Q7Z6J6	HTNV_48-ANDV_24	-0.351179	0.0810854	-4.33097	18	0.000402498	0.00206219
Q7Z6J6	HTNV_48-HTNV_24	-0.220402	0.0810854	-2.71815	18	0.0140972	0.0289833
Q7Z6J6	HTNV_48-Mock_48	-0.0794532	0.0810854	-0.979871	18	0.340137	0.470943
Q7Z6J6	Mock_48-Mock_24	-0.325082	0.0810854	-4.00913	18	0.000822917	0.00540081
Q7Z6J9	ANDV_24-HTNV_24	-0.0501171	0.095165	-0.526634	18	0.604878	0.84994
Q7Z6J9	ANDV_24-Mock_24	-0.0146191	0.095165	-0.153619	18	0.879619	0.94256
Q7Z6J9	ANDV_48-ANDV_24	-0.156688	0.095165	-1.64649	18	0.11701	0.250948
Q7Z6J9	ANDV_48-HTNV_24	-0.206805	0.095165	-2.17312	18	0.0433653	0.0950949
Q7Z6J9	ANDV_48-HTNV_48	-0.0292332	0.095165	-0.307185	18	0.762228	0.86094
Q7Z6J9	ANDV_48-Mock_48	-0.0869195	0.095165	-0.913356	18	0.373128	0.549488
Q7Z6J9	HTNV_24-Mock_24	0.0354979	0.095165	0.373015	18	0.713494	0.921556
Q7Z6J9	HTNV_48-ANDV_24	-0.127455	0.095165	-1.3393	18	0.197139	0.299931
Q7Z6J9	HTNV_48-HTNV_24	-0.177572	0.095165	-1.86594	18	0.0784319	0.125139
Q7Z6J9	HTNV_48-Mock_48	-0.0576863	0.095165	-0.606171	18	0.551969	0.666118
Q7Z6J9	Mock_48-Mock_24	-0.0843877	0.095165	-0.886752	18	0.386907	0.530731
Q7Z6K3	ANDV_24-HTNV_24	-0.0021634	0.134344	-0.0161035	18	0.987329	0.996899
Q7Z6K3	ANDV_24-Mock_24	0.0326807	0.134344	0.243262	18	0.810553	0.903545
Q7Z6K3	ANDV_48-ANDV_24	-0.0129232	0.134344	-0.0961946	18	0.924429	0.958888
Q7Z6K3	ANDV_48-HTNV_24	-0.0150866	0.134344	-0.112298	18	0.91183	0.941193
Q7Z6K3	ANDV_48-HTNV_48	0.0724721	0.134344	0.539452	18	0.596186	0.748866
Q7Z6K3	ANDV_48-Mock_48	0.271547	0.134344	2.02128	18	0.0583781	0.14459
Q7Z6K3	HTNV_24-Mock_24	0.0348441	0.134344	0.259365	18	0.798297	0.949431
Q7Z6K3	HTNV_48-ANDV_24	-0.0853952	0.134344	-0.635647	18	0.533006	0.636905
Q7Z6K3	HTNV_48-HTNV_24	-0.0875586	0.134344	-0.65175	18	0.522798	0.60174
Q7Z6K3	HTNV_48-Mock_48	0.199075	0.134344	1.48183	18	0.155681	0.260148
Q7Z6K3	Mock_48-Mock_24	-0.251789	0.134344	-1.87421	18	0.0772264	0.16227
Q7Z6L1	ANDV_24-HTNV_24	-0.02145	0.0932238	-0.230091	18	0.820616	0.945702
Q7Z6L1	ANDV_24-Mock_24	-0.0967282	0.0932238	-1.03759	18	0.313199	0.523761
Q7Z6L1	ANDV_48-ANDV_24	0.145679	0.0932238	1.56268	18	0.135538	0.279185
Q7Z6L1	ANDV_48-HTNV_24	0.124229	0.0932238	1.33259	18	0.199291	0.312949
Q7Z6L1	ANDV_48-HTNV_48	0.651906	0.0932238	6.99291	18	1.57475653184136e-06	9.12633571644114e-05
Q7Z6L1	ANDV_48-Mock_48	-0.0717745	0.0932238	-0.769917	18	0.451336	0.624649
Q7Z6L1	HTNV_24-Mock_24	-0.0752783	0.0932238	-0.807501	18	0.42992	0.790286
Q7Z6L1	HTNV_48-ANDV_24	-0.506227	0.0932238	-5.43023	18	3.69437132072825e-05	0.00031104
Q7Z6L1	HTNV_48-HTNV_24	-0.527677	0.0932238	-5.66032	18	2.27631014073637e-05	0.000129797
Q7Z6L1	HTNV_48-Mock_48	-0.72368	0.0932238	-7.76283	18	3.75200957414279e-07	7.17612613767571e-06
Q7Z6L1	Mock_48-Mock_24	0.120725	0.0932238	1.29501	18	0.211683	0.34424
Q7Z6M1	ANDV_24-HTNV_24	-0.288737	0.127565	-2.26345	18	0.0362027	0.234348
Q7Z6M1	ANDV_24-Mock_24	-0.274844	0.127565	-2.15455	18	0.0449908	0.152854
Q7Z6M1	ANDV_48-ANDV_24	-0.23349	0.127565	-1.83036	18	0.0838058	0.198723
Q7Z6M1	ANDV_48-HTNV_24	-0.522226	0.127565	-4.09381	18	0.000681543	0.00341562
Q7Z6M1	ANDV_48-HTNV_48	0.0936438	0.127565	0.734088	18	0.47235	0.650349
Q7Z6M1	ANDV_48-Mock_48	-0.224846	0.127565	-1.7626	18	0.0949389	0.206213
Q7Z6M1	HTNV_24-Mock_24	0.0138924	0.127565	0.108905	18	0.914483	0.98001
Q7Z6M1	HTNV_48-ANDV_24	-0.327133	0.127565	-2.56445	18	0.0195012	0.0472132
Q7Z6M1	HTNV_48-HTNV_24	-0.61587	0.127565	-4.8279	18	0.000134931	0.00057427
Q7Z6M1	HTNV_48-Mock_48	-0.31849	0.127565	-2.49669	18	0.022462	0.0569513
Q7Z6M1	Mock_48-Mock_24	-0.283488	0.127565	-2.2223	18	0.0393183	0.0978068
Q7Z6V5	ANDV_24-HTNV_24	-0.332361	0.140359	-2.36792	18	0.0292892	0.215169
Q7Z6V5	ANDV_24-Mock_24	-0.31976	0.140359	-2.27815	18	0.0351463	0.128685
Q7Z6V5	ANDV_48-ANDV_24	-0.0153366	0.140359	-0.109267	18	0.9142	0.952596
Q7Z6V5	ANDV_48-HTNV_24	-0.347697	0.140359	-2.47719	18	0.0233897	0.0584808
Q7Z6V5	ANDV_48-HTNV_48	0.269347	0.140359	1.91898	18	0.0709851	0.186243
Q7Z6V5	ANDV_48-Mock_48	0.158386	0.140359	1.12843	18	0.273953	0.443709
Q7Z6V5	HTNV_24-Mock_24	0.0126009	0.140359	0.0897757	18	0.929457	0.981826
Q7Z6V5	HTNV_48-ANDV_24	-0.284684	0.140359	-2.02825	18	0.0575977	0.112727
Q7Z6V5	HTNV_48-HTNV_24	-0.617044	0.140359	-4.39617	18	0.000348403	0.00126802
Q7Z6V5	HTNV_48-Mock_48	-0.110961	0.140359	-0.790546	18	0.439501	0.566728
Q7Z6V5	Mock_48-Mock_24	-0.493483	0.140359	-3.51585	18	0.00246831	0.0120956
Q7Z6Z7	ANDV_24-HTNV_24	-0.113364	0.0237684	-4.7695	18	0.000153273	0.00640915
Q7Z6Z7	ANDV_24-Mock_24	-0.23303	0.0237684	-9.80418	18	1.20975167661186e-08	8.66791993982139e-07
Q7Z6Z7	ANDV_48-ANDV_24	-0.178536	0.0237684	-7.51149	18	5.94041739798712e-07	2.03892692092001e-05
Q7Z6Z7	ANDV_48-HTNV_24	-0.2919	0.0237684	-12.281	18	3.47351036822374e-10	2.09623971605612e-08
Q7Z6Z7	ANDV_48-HTNV_48	0.0194152	0.0237684	0.816851	18	0.424694	0.609644
Q7Z6Z7	ANDV_48-Mock_48	-0.351298	0.0237684	-14.78	18	1.65005786811889e-11	1.29721067221311e-09
Q7Z6Z7	HTNV_24-Mock_24	-0.119666	0.0237684	-5.03467	18	8.61348299379117e-05	0.005344
Q7Z6Z7	HTNV_48-ANDV_24	-0.197952	0.0237684	-8.32835	18	1.37554571955079e-07	3.73090323625852e-06
Q7Z6Z7	HTNV_48-HTNV_24	-0.311315	0.0237684	-13.0978	18	1.21773258143776e-10	7.34309427875207e-09
Q7Z6Z7	HTNV_48-Mock_48	-0.370713	0.0237684	-15.5969	18	6.69775346295864e-12	6.20282473338002e-10
Q7Z6Z7	Mock_48-Mock_24	-0.0602677	0.0237684	-2.53562	18	0.0207126	0.0604616
Q7Z739	ANDV_24-HTNV_24	-0.148309	0.0631191	-2.34967	18	0.0304011	0.220107
Q7Z739	ANDV_24-Mock_24	-0.28421	0.0631191	-4.50275	18	0.000275324	0.00382114
Q7Z739	ANDV_48-ANDV_24	-0.11139	0.0631191	-1.76476	18	0.094565	0.215689
Q7Z739	ANDV_48-HTNV_24	-0.259699	0.0631191	-4.11443	18	0.000650986	0.00329456
Q7Z739	ANDV_48-HTNV_48	0.0751274	0.0631191	1.19025	18	0.249411	0.43373
Q7Z739	ANDV_48-Mock_48	0.0755086	0.0631191	1.19629	18	0.247105	0.414668
Q7Z739	HTNV_24-Mock_24	-0.135901	0.0631191	-2.15308	18	0.045121	0.293804
Q7Z739	HTNV_48-ANDV_24	-0.186518	0.0631191	-2.95501	18	0.00847412	0.0239729
Q7Z739	HTNV_48-HTNV_24	-0.334827	0.0631191	-5.30468	18	4.82426918044787e-05	0.000240503
Q7Z739	HTNV_48-Mock_48	0.000381219	0.0631191	0.00603967	18	0.995248	0.99672
Q7Z739	Mock_48-Mock_24	-0.471109	0.0631191	-7.4638	18	6.48781319778635e-07	2.95851004941542e-05
Q7Z739;Q9BYJ9	ANDV_24-HTNV_24	0.0271372	0.13739	0.19752	18	0.845634	0.956207
Q7Z739;Q9BYJ9	ANDV_24-Mock_24	0.0440682	0.13739	0.320753	18	0.752092	0.869214
Q7Z739;Q9BYJ9	ANDV_48-ANDV_24	-0.283013	0.13739	-2.05992	18	0.0541662	0.145893
Q7Z739;Q9BYJ9	ANDV_48-HTNV_24	-0.255876	0.13739	-1.8624	18	0.0789518	0.153126
Q7Z739;Q9BYJ9	ANDV_48-HTNV_48	-0.198261	0.13739	-1.44305	18	0.166184	0.331503
Q7Z739;Q9BYJ9	ANDV_48-Mock_48	-0.272655	0.13739	-1.98453	18	0.0626551	0.152566
Q7Z739;Q9BYJ9	HTNV_24-Mock_24	0.016931	0.13739	0.123233	18	0.903288	0.978526
Q7Z739;Q9BYJ9	HTNV_48-ANDV_24	-0.0847525	0.13739	-0.616875	18	0.545042	0.648051
Q7Z739;Q9BYJ9	HTNV_48-HTNV_24	-0.0576152	0.13739	-0.419355	18	0.679919	0.741944
Q7Z739;Q9BYJ9	HTNV_48-Mock_48	-0.074394	0.13739	-0.54148	18	0.594816	0.701003
Q7Z739;Q9BYJ9	Mock_48-Mock_24	0.0337098	0.13739	0.245358	18	0.808955	0.87885
Q7Z739;Q9BYJ9;Q9Y5A9	ANDV_24-HTNV_24	0.202134	0.396673	0.509574	18	0.616541	0.856514
Q7Z739;Q9BYJ9;Q9Y5A9	ANDV_24-Mock_24	0.601671	0.396673	1.5168	18	0.146685	0.330791
Q7Z739;Q9BYJ9;Q9Y5A9	ANDV_48-ANDV_24	0.454536	0.396673	1.14587	18	0.266854	0.444891
Q7Z739;Q9BYJ9;Q9Y5A9	ANDV_48-HTNV_24	0.65667	0.396673	1.65545	18	0.115164	0.204196
Q7Z739;Q9BYJ9;Q9Y5A9	ANDV_48-HTNV_48	-0.548417	0.396673	-1.38254	18	0.183719	0.353822
Q7Z739;Q9BYJ9;Q9Y5A9	ANDV_48-Mock_48	0.037926	0.396673	0.0956103	18	0.924886	0.958003
Q7Z739;Q9BYJ9;Q9Y5A9	HTNV_24-Mock_24	0.399537	0.396673	1.00722	18	0.327177	0.721278
Q7Z739;Q9BYJ9;Q9Y5A9	HTNV_48-ANDV_24	1.00295	0.396673	2.52842	18	0.0210264	0.0500264
Q7Z739;Q9BYJ9;Q9Y5A9	HTNV_48-HTNV_24	1.20509	0.396673	3.03799	18	0.00707533	0.0162981
Q7Z739;Q9BYJ9;Q9Y5A9	HTNV_48-Mock_48	0.586343	0.396673	1.47815	18	0.156652	0.261523
Q7Z739;Q9BYJ9;Q9Y5A9	Mock_48-Mock_24	1.01828	0.396673	2.56706	18	0.0193949	0.0574536
Q7Z739;Q9Y5A9	ANDV_24-HTNV_24	0.430376	0.282562	1.52312	18	0.145104	0.46147
Q7Z739;Q9Y5A9	ANDV_24-Mock_24	-0.271015	0.282562	-0.959136	18	0.350197	0.56094
Q7Z739;Q9Y5A9	ANDV_48-ANDV_24	0.331653	0.282562	1.17373	18	0.255799	0.432427
Q7Z739;Q9Y5A9	ANDV_48-HTNV_24	0.762029	0.282562	2.69685	18	0.0147499	0.0403355
Q7Z739;Q9Y5A9	ANDV_48-HTNV_48	-0.102461	0.282562	-0.362613	18	0.721117	0.832253
Q7Z739;Q9Y5A9	ANDV_48-Mock_48	0.0262301	0.282562	0.0928295	18	0.927064	0.958863
Q7Z739;Q9Y5A9	HTNV_24-Mock_24	-0.701392	0.282562	-2.48226	18	0.0231452	0.207015
Q7Z739;Q9Y5A9	HTNV_48-ANDV_24	0.434113	0.282562	1.53635	18	0.141845	0.232367
Q7Z739;Q9Y5A9	HTNV_48-HTNV_24	0.864489	0.282562	3.05947	18	0.00675154	0.0156422
Q7Z739;Q9Y5A9	HTNV_48-Mock_48	0.128691	0.282562	0.455443	18	0.654237	0.751041
Q7Z739;Q9Y5A9	Mock_48-Mock_24	0.034407	0.282562	0.121768	18	0.904432	0.937894
Q7Z7A3	ANDV_24-HTNV_24	-0.0428132	0.0817629	-0.523626	18	0.606926	0.850862
Q7Z7A3	ANDV_24-Mock_24	-0.0169978	0.0817629	-0.207892	18	0.837648	0.919704
Q7Z7A3	ANDV_48-ANDV_24	0.0261786	0.0817629	0.320177	18	0.752521	0.854499
Q7Z7A3	ANDV_48-HTNV_24	-0.0166346	0.0817629	-0.203449	18	0.841067	0.890809
Q7Z7A3	ANDV_48-HTNV_48	0.278129	0.0817629	3.40165	18	0.00317986	0.0219869
Q7Z7A3	ANDV_48-Mock_48	0.149335	0.0817629	1.82644	18	0.0844166	0.190099
Q7Z7A3	HTNV_24-Mock_24	0.0258153	0.0817629	0.315734	18	0.755836	0.937084
Q7Z7A3	HTNV_48-ANDV_24	-0.25195	0.0817629	-3.08147	18	0.00643473	0.0192344
Q7Z7A3	HTNV_48-HTNV_24	-0.294763	0.0817629	-3.6051	18	0.0020241	0.00569336
Q7Z7A3	HTNV_48-Mock_48	-0.128794	0.0817629	-1.57521	18	0.132621	0.230479
Q7Z7A3	Mock_48-Mock_24	-0.140155	0.0817629	-1.71416	18	0.103667	0.202165
Q7Z7A4	ANDV_24-HTNV_24	0.251936	0.177857	1.41651	18	0.173701	0.504132
Q7Z7A4	ANDV_24-Mock_24	0.593724	0.177857	3.33821	18	0.00365907	0.0261961
Q7Z7A4	ANDV_48-ANDV_24	0.107826	0.177857	0.606253	18	0.551917	0.709354
Q7Z7A4	ANDV_48-HTNV_24	0.359762	0.177857	2.02276	18	0.0582114	0.120089
Q7Z7A4	ANDV_48-HTNV_48	0.0550797	0.177857	0.309685	18	0.760357	0.85982
Q7Z7A4	ANDV_48-Mock_48	0.564464	0.177857	3.1737	18	0.00525771	0.0224511
Q7Z7A4	HTNV_24-Mock_24	0.341788	0.177857	1.9217	18	0.0706205	0.370337
Q7Z7A4	HTNV_48-ANDV_24	0.0527465	0.177857	0.296567	18	0.770192	0.836319
Q7Z7A4	HTNV_48-HTNV_24	0.304682	0.177857	1.71308	18	0.10387	0.157912
Q7Z7A4	HTNV_48-Mock_48	0.509384	0.177857	2.86401	18	0.0103159	0.0306514
Q7Z7A4	Mock_48-Mock_24	0.137086	0.177857	0.770766	18	0.450845	0.591603
Q7Z7B0	ANDV_24-HTNV_24	-0.276206	0.204633	-1.34977	18	0.193823	0.526639
Q7Z7B0	ANDV_24-Mock_24	-0.309075	0.204633	-1.51039	18	0.148299	0.333156
Q7Z7B0	ANDV_48-ANDV_24	-0.426378	0.204633	-2.08363	18	0.0517205	0.140985
Q7Z7B0	ANDV_48-HTNV_24	-0.702584	0.204633	-3.4334	18	0.00296388	0.0112225
Q7Z7B0	ANDV_48-HTNV_48	-0.239206	0.204633	-1.16896	18	0.25767	0.443583
Q7Z7B0	ANDV_48-Mock_48	-0.869711	0.204633	-4.25011	18	0.000481544	0.0032514
Q7Z7B0	HTNV_24-Mock_24	-0.0328695	0.204633	-0.160627	18	0.874176	0.970748
Q7Z7B0	HTNV_48-ANDV_24	-0.187172	0.204633	-0.914674	18	0.372454	0.487087
Q7Z7B0	HTNV_48-HTNV_24	-0.463378	0.204633	-2.26444	18	0.0361307	0.0646928
Q7Z7B0	HTNV_48-Mock_48	-0.630505	0.204633	-3.08116	18	0.00643921	0.020874
Q7Z7B0	Mock_48-Mock_24	0.134257	0.204633	0.656089	18	0.520066	0.651253
Q7Z7C8	ANDV_24-HTNV_24	0.0448905	0.0838115	0.535612	18	0.598783	0.847052
Q7Z7C8	ANDV_24-Mock_24	0.0288634	0.0838115	0.344385	18	0.734548	0.860005
Q7Z7C8	ANDV_48-ANDV_24	-0.298068	0.0838115	-3.55641	18	0.00225559	0.0134892
Q7Z7C8	ANDV_48-HTNV_24	-0.253177	0.0838115	-3.02079	18	0.00734541	0.0231628
Q7Z7C8	ANDV_48-HTNV_48	0.170013	0.0838115	2.02852	18	0.0575672	0.162119
Q7Z7C8	ANDV_48-Mock_48	0.0454028	0.0838115	0.541726	18	0.59465	0.740789
Q7Z7C8	HTNV_24-Mock_24	-0.016027	0.0838115	-0.191227	18	0.850488	0.964448
Q7Z7C8	HTNV_48-ANDV_24	-0.468081	0.0838115	-5.58493	18	2.66590102584452e-05	0.000242775
Q7Z7C8	HTNV_48-HTNV_24	-0.423191	0.0838115	-5.04932	18	8.34528964293035e-05	0.000380486
Q7Z7C8	HTNV_48-Mock_48	-0.124611	0.0838115	-1.4868	18	0.154376	0.258656
Q7Z7C8	Mock_48-Mock_24	-0.314607	0.0838115	-3.75375	18	0.00145376	0.00821741
Q7Z7E8	ANDV_24-HTNV_24	0.191374	0.093717	2.04204	18	0.0560803	0.291743
Q7Z7E8	ANDV_24-Mock_24	0.108271	0.093717	1.15529	18	0.263077	0.473453
Q7Z7E8	ANDV_48-ANDV_24	-0.218628	0.093717	-2.33286	18	0.0314597	0.0991802
Q7Z7E8	ANDV_48-HTNV_24	-0.0272546	0.093717	-0.290818	18	0.774515	0.841358
Q7Z7E8	ANDV_48-HTNV_48	0.133373	0.093717	1.42315	18	0.171795	0.338859
Q7Z7E8	ANDV_48-Mock_48	0.196963	0.093717	2.10167	18	0.0499263	0.128953
Q7Z7E8	HTNV_24-Mock_24	-0.0831031	0.093717	-0.886745	18	0.386911	0.76548
Q7Z7E8	HTNV_48-ANDV_24	-0.352001	0.093717	-3.756	18	0.00144647	0.00579838
Q7Z7E8	HTNV_48-HTNV_24	-0.160628	0.093717	-1.71396	18	0.103703	0.157741
Q7Z7E8	HTNV_48-Mock_48	0.0635896	0.093717	0.678528	18	0.506068	0.62692
Q7Z7E8	Mock_48-Mock_24	-0.30732	0.093717	-3.27924	18	0.00416794	0.017955
Q7Z7E8;Q8WVN8	ANDV_24-HTNV_24	-0.0240423	0.181708	-0.132312	18	0.896205	0.970623
Q7Z7E8;Q8WVN8	ANDV_24-Mock_24	0.0950398	0.181708	0.523035	18	0.607329	0.772574
Q7Z7E8;Q8WVN8	ANDV_48-ANDV_24	0.107464	0.181708	0.591411	18	0.5616	0.717121
Q7Z7E8;Q8WVN8	ANDV_48-HTNV_24	0.0834221	0.181708	0.459098	18	0.651659	0.746751
Q7Z7E8;Q8WVN8	ANDV_48-HTNV_48	0.38456	0.181708	2.11636	18	0.0485086	0.143906
Q7Z7E8;Q8WVN8	ANDV_48-Mock_48	0.219935	0.181708	1.21037	18	0.241791	0.408554
Q7Z7E8;Q8WVN8	HTNV_24-Mock_24	0.119082	0.181708	0.655347	18	0.520533	0.839176
Q7Z7E8;Q8WVN8	HTNV_48-ANDV_24	-0.277095	0.181708	-1.52494	18	0.144651	0.235388
Q7Z7E8;Q8WVN8	HTNV_48-HTNV_24	-0.301138	0.181708	-1.65726	18	0.114794	0.171325
Q7Z7E8;Q8WVN8	HTNV_48-Mock_48	-0.164625	0.181708	-0.905985	18	0.376912	0.507588
Q7Z7E8;Q8WVN8	Mock_48-Mock_24	-0.0174304	0.181708	-0.0959253	18	0.92464	0.950895
Q7Z7F0	ANDV_24-HTNV_24	-0.143064	0.140251	-1.02006	18	0.321214	0.654118
Q7Z7F0	ANDV_24-Mock_24	-0.170287	0.140251	-1.21416	18	0.240377	0.44759
Q7Z7F0	ANDV_48-ANDV_24	0.154071	0.140251	1.09854	18	0.286446	0.466481
Q7Z7F0	ANDV_48-HTNV_24	0.0110067	0.140251	0.0784789	18	0.938313	0.960352
Q7Z7F0	ANDV_48-HTNV_48	0.187835	0.140251	1.33928	18	0.197147	0.36974
Q7Z7F0	ANDV_48-Mock_48	0.108713	0.140251	0.775131	18	0.448326	0.622243
Q7Z7F0	HTNV_24-Mock_24	-0.0272223	0.140251	-0.194097	18	0.848274	0.962557
Q7Z7F0	HTNV_48-ANDV_24	-0.0337636	0.140251	-0.240738	18	0.812479	0.868295
Q7Z7F0	HTNV_48-HTNV_24	-0.176828	0.140251	-1.2608	18	0.223479	0.299743
Q7Z7F0	HTNV_48-Mock_48	-0.0791221	0.140251	-0.564147	18	0.579616	0.688744
Q7Z7F0	Mock_48-Mock_24	-0.124928	0.140251	-0.89075	18	0.384815	0.528725
Q7Z7F7	ANDV_24-HTNV_24	-0.160481	0.174082	-0.921868	18	0.368789	0.696155
Q7Z7F7	ANDV_24-Mock_24	-0.0717474	0.174082	-0.412148	18	0.685098	0.82596
Q7Z7F7	ANDV_48-ANDV_24	0.124549	0.174082	0.715463	18	0.483501	0.654738
Q7Z7F7	ANDV_48-HTNV_24	-0.0359314	0.174082	-0.206405	18	0.838791	0.88904
Q7Z7F7	ANDV_48-HTNV_48	0.278466	0.174082	1.59963	18	0.127086	0.277824
Q7Z7F7	ANDV_48-Mock_48	-0.141239	0.174082	-0.811339	18	0.42777	0.601872
Q7Z7F7	HTNV_24-Mock_24	0.0887331	0.174082	0.509721	18	0.61644	0.881652
Q7Z7F7	HTNV_48-ANDV_24	-0.153917	0.174082	-0.884167	18	0.388264	0.502946
Q7Z7F7	HTNV_48-HTNV_24	-0.314398	0.174082	-1.80604	18	0.0876635	0.137207
Q7Z7F7	HTNV_48-Mock_48	-0.419706	0.174082	-2.41097	18	0.0268159	0.0657381
Q7Z7F7	Mock_48-Mock_24	0.194041	0.174082	1.11465	18	0.279661	0.421527
Q7Z7G0	ANDV_24-HTNV_24	-0.137318	0.220835	-0.62181	18	0.541863	0.815986
Q7Z7G0	ANDV_24-Mock_24	-0.293943	0.220835	-1.33105	18	0.199788	0.403555
Q7Z7G0	ANDV_48-ANDV_24	0.0443704	0.220835	0.200921	18	0.843013	0.91249
Q7Z7G0	ANDV_48-HTNV_24	-0.0929472	0.220835	-0.420889	18	0.678818	0.7688
Q7Z7G0	ANDV_48-HTNV_48	0.337692	0.220835	1.52916	18	0.143608	0.302498
Q7Z7G0	ANDV_48-Mock_48	-0.443703	0.220835	-2.0092	18	0.0597539	0.147129
Q7Z7G0	HTNV_24-Mock_24	-0.156625	0.220835	-0.709239	18	0.487262	0.819691
Q7Z7G0	HTNV_48-ANDV_24	-0.293322	0.220835	-1.32824	18	0.200696	0.303766
Q7Z7G0	HTNV_48-HTNV_24	-0.43064	0.220835	-1.95005	18	0.066921	0.109695
Q7Z7G0	HTNV_48-Mock_48	-0.781395	0.220835	-3.53836	18	0.00234789	0.00933849
Q7Z7G0	Mock_48-Mock_24	0.19413	0.220835	0.879073	18	0.390946	0.534854
Q7Z7G8	ANDV_24-HTNV_24	-0.0237007	0.120012	-0.197486	18	0.84566	0.956207
Q7Z7G8	ANDV_24-Mock_24	-0.278053	0.120012	-2.31687	18	0.0324979	0.12203
Q7Z7G8	ANDV_48-ANDV_24	-0.0929226	0.120012	-0.774276	18	0.448819	0.624157
Q7Z7G8	ANDV_48-HTNV_24	-0.116623	0.120012	-0.971762	18	0.344047	0.469683
Q7Z7G8	ANDV_48-HTNV_48	0.407364	0.120012	3.39435	18	0.00323168	0.0222928
Q7Z7G8	ANDV_48-Mock_48	-0.163891	0.120012	-1.36562	18	0.188882	0.34449
Q7Z7G8	HTNV_24-Mock_24	-0.254352	0.120012	-2.11938	18	0.0482207	0.303684
Q7Z7G8	HTNV_48-ANDV_24	-0.500286	0.120012	-4.16863	18	0.000577077	0.00276614
Q7Z7G8	HTNV_48-HTNV_24	-0.523987	0.120012	-4.36611	18	0.000372363	0.00134243
Q7Z7G8	HTNV_48-Mock_48	-0.571254	0.120012	-4.75997	18	0.000156501	0.000994148
Q7Z7G8	Mock_48-Mock_24	-0.207084	0.120012	-1.72553	18	0.101558	0.198891
Q7Z7H5	ANDV_24-HTNV_24	-0.0492879	0.0678564	-0.726357	18	0.47696	0.776813
Q7Z7H5	ANDV_24-Mock_24	0.0876599	0.0678564	1.29184	18	0.212753	0.418151
Q7Z7H5	ANDV_48-ANDV_24	0.0956382	0.0678564	1.40942	18	0.175754	0.334699
Q7Z7H5	ANDV_48-HTNV_24	0.0463503	0.0678564	0.683064	18	0.503264	0.62171
Q7Z7H5	ANDV_48-HTNV_48	-0.234651	0.0678564	-3.45805	18	0.00280618	0.0205695
Q7Z7H5	ANDV_48-Mock_48	0.0549781	0.0678564	0.810212	18	0.4284	0.602566
Q7Z7H5	HTNV_24-Mock_24	0.136948	0.0678564	2.0182	18	0.0587262	0.339264
Q7Z7H5	HTNV_48-ANDV_24	0.330289	0.0678564	4.86747	18	0.000123786	0.000806484
Q7Z7H5	HTNV_48-HTNV_24	0.281001	0.0678564	4.14112	18	0.000613474	0.00203812
Q7Z7H5	HTNV_48-Mock_48	0.289629	0.0678564	4.26826	18	0.000462533	0.00244553
Q7Z7H5	Mock_48-Mock_24	0.12832	0.0678564	1.89105	18	0.0748239	0.15904
Q7Z7H5;Q9BVK6	ANDV_24-HTNV_24	-0.00626437	0.0909421	-0.068883	18	0.945842	0.985481
Q7Z7H5;Q9BVK6	ANDV_24-Mock_24	0.0203167	0.0909421	0.223403	18	0.825738	0.91239
Q7Z7H5;Q9BVK6	ANDV_48-ANDV_24	-0.0956698	0.0909421	-1.05199	18	0.306725	0.487499
Q7Z7H5;Q9BVK6	ANDV_48-HTNV_24	-0.101934	0.0909421	-1.12087	18	0.277076	0.39943
Q7Z7H5;Q9BVK6	ANDV_48-HTNV_48	0.00929768	0.0909421	0.102237	18	0.919699	0.954592
Q7Z7H5;Q9BVK6	ANDV_48-Mock_48	-0.115874	0.0909421	-1.27415	18	0.218815	0.381367
Q7Z7H5;Q9BVK6	HTNV_24-Mock_24	0.0265811	0.0909421	0.292286	18	0.77341	0.94392
Q7Z7H5;Q9BVK6	HTNV_48-ANDV_24	-0.104967	0.0909421	-1.15422	18	0.263504	0.375006
Q7Z7H5;Q9BVK6	HTNV_48-HTNV_24	-0.111232	0.0909421	-1.22311	18	0.237062	0.314689
Q7Z7H5;Q9BVK6	HTNV_48-Mock_48	-0.125172	0.0909421	-1.37639	18	0.185583	0.298548
Q7Z7H5;Q9BVK6	Mock_48-Mock_24	0.0405211	0.0909421	0.44557	18	0.66122	0.771108
Q7Z7H8	ANDV_24-HTNV_24	-0.180895	0.105812	-1.70959	18	0.104525	0.397015
Q7Z7H8	ANDV_24-Mock_24	-0.23113	0.105812	-2.18434	18	0.04241	0.146343
Q7Z7H8	ANDV_48-ANDV_24	0.274396	0.105812	2.59324	18	0.0183585	0.0664779
Q7Z7H8	ANDV_48-HTNV_24	0.0935011	0.105812	0.88365	18	0.388535	0.51379
Q7Z7H8	ANDV_48-HTNV_48	0.178891	0.105812	1.69064	18	0.108148	0.248287
Q7Z7H8	ANDV_48-Mock_48	-0.0310022	0.105812	-0.292993	18	0.772879	0.872126
Q7Z7H8	HTNV_24-Mock_24	-0.0502349	0.105812	-0.474754	18	0.640671	0.893625
Q7Z7H8	HTNV_48-ANDV_24	0.0955059	0.105812	0.902597	18	0.37866	0.493698
Q7Z7H8	HTNV_48-HTNV_24	-0.0853894	0.105812	-0.806989	18	0.430208	0.514777
Q7Z7H8	HTNV_48-Mock_48	-0.209893	0.105812	-1.98363	18	0.0627629	0.128118
Q7Z7H8	Mock_48-Mock_24	0.0742685	0.105812	0.701889	18	0.491725	0.626751
Q7Z7K0	ANDV_24-HTNV_24	-0.1777	0.0688511	-2.58093	18	0.018839	0.172424
Q7Z7K0	ANDV_24-Mock_24	-0.268627	0.0688511	-3.90157	18	0.00104575	0.010316
Q7Z7K0	ANDV_48-ANDV_24	0.218274	0.0688511	3.17024	18	0.00529778	0.0263872
Q7Z7K0	ANDV_48-HTNV_24	0.0405746	0.0688511	0.589309	18	0.562978	0.673693
Q7Z7K0	ANDV_48-HTNV_48	0.31853	0.0688511	4.62637	18	0.000209735	0.00330457
Q7Z7K0	ANDV_48-Mock_48	0.107527	0.0688511	1.56173	18	0.13576	0.269957
Q7Z7K0	HTNV_24-Mock_24	-0.0909275	0.0688511	-1.32064	18	0.203167	0.60301
Q7Z7K0	HTNV_48-ANDV_24	-0.100256	0.0688511	-1.45613	18	0.162578	0.256759
Q7Z7K0	HTNV_48-HTNV_24	-0.277956	0.0688511	-4.03706	18	0.000773303	0.002486
Q7Z7K0	HTNV_48-Mock_48	-0.211003	0.0688511	-3.06464	18	0.0066758	0.0214984
Q7Z7K0	Mock_48-Mock_24	-0.15788	0.0688511	-2.29307	18	0.0341032	0.0881733
Q7Z7K2	ANDV_24-HTNV_24	0.151229	0.188989	0.800197	18	0.434031	0.748413
Q7Z7K2	ANDV_24-Mock_24	0.496234	0.188989	2.62573	18	0.0171452	0.0791102
Q7Z7K2	ANDV_48-ANDV_24	-0.859071	0.188989	-4.54561	18	0.000250507	0.00245083
Q7Z7K2	ANDV_48-HTNV_24	-0.707843	0.188989	-3.74541	18	0.001481	0.00638409
Q7Z7K2	ANDV_48-HTNV_48	-0.466102	0.188989	-2.46629	18	0.0239238	0.0898317
Q7Z7K2	ANDV_48-Mock_48	-0.247077	0.188989	-1.30736	18	0.207544	0.368602
Q7Z7K2	HTNV_24-Mock_24	0.345005	0.188989	1.82553	18	0.0845597	0.408651
Q7Z7K2	HTNV_48-ANDV_24	-0.392969	0.188989	-2.07932	18	0.0521573	0.104279
Q7Z7K2	HTNV_48-HTNV_24	-0.241741	0.188989	-1.27912	18	0.217098	0.29252
Q7Z7K2	HTNV_48-Mock_48	0.219025	0.188989	1.15893	18	0.26163	0.387839
Q7Z7K2	Mock_48-Mock_24	-0.11576	0.188989	-0.612522	18	0.547853	0.675113
Q7Z7K6	ANDV_24-HTNV_24	-0.0438168	0.117409	-0.373198	18	0.713359	0.901586
Q7Z7K6	ANDV_24-Mock_24	-0.0144899	0.117409	-0.123414	18	0.903147	0.95334
Q7Z7K6	ANDV_48-ANDV_24	-0.419105	0.117409	-3.56962	18	0.00219028	0.0132061
Q7Z7K6	ANDV_48-HTNV_24	-0.462922	0.117409	-3.94282	18	0.000953914	0.00450155
Q7Z7K6	ANDV_48-HTNV_48	-0.0707348	0.117409	-0.602466	18	0.554379	0.717427
Q7Z7K6	ANDV_48-Mock_48	-0.492107	0.117409	-4.1914	18	0.000548601	0.0035914
Q7Z7K6	HTNV_24-Mock_24	0.0293269	0.117409	0.249785	18	0.805582	0.952003
Q7Z7K6	HTNV_48-ANDV_24	-0.34837	0.117409	-2.96716	18	0.00825377	0.0234864
Q7Z7K6	HTNV_48-HTNV_24	-0.392187	0.117409	-3.34035	18	0.00364176	0.0093421
Q7Z7K6	HTNV_48-Mock_48	-0.421372	0.117409	-3.58893	18	0.00209822	0.00853449
Q7Z7K6	Mock_48-Mock_24	0.0585123	0.117409	0.498364	18	0.624262	0.740022
Q7Z7L1	ANDV_24-HTNV_24	0.0710571	0.0628176	1.13117	18	0.272832	0.609835
Q7Z7L1	ANDV_24-Mock_24	0.511463	0.0628176	8.14203	18	1.90571781466531e-07	9.59719491465449e-06
Q7Z7L1	ANDV_48-ANDV_24	-0.269517	0.0628176	-4.29047	18	0.000440299	0.00374892
Q7Z7L1	ANDV_48-HTNV_24	-0.19846	0.0628176	-3.15931	18	0.00542639	0.0180969
Q7Z7L1	ANDV_48-HTNV_48	0.191432	0.0628176	3.04742	18	0.00693129	0.0385465
Q7Z7L1	ANDV_48-Mock_48	0.528799	0.0628176	8.418	18	1.17768982565991e-07	3.09539072087627e-06
Q7Z7L1	HTNV_24-Mock_24	0.440405	0.0628176	7.01086	18	1.52158614463715e-06	0.000167565
Q7Z7L1	HTNV_48-ANDV_24	-0.460949	0.0628176	-7.3379	18	8.19959840470119e-07	1.48723168595558e-05
Q7Z7L1	HTNV_48-HTNV_24	-0.389892	0.0628176	-6.20673	18	7.40036689594881e-06	5.11002589426928e-05
Q7Z7L1	HTNV_48-Mock_48	0.337367	0.0628176	5.37058	18	4.19279472345657e-05	0.000340297
Q7Z7L1	Mock_48-Mock_24	-0.286854	0.0628176	-4.56645	18	0.000239271	0.00217994
Q7Z7L7	ANDV_24-HTNV_24	-0.068398	0.134228	-0.509565	18	0.616547	0.856514
Q7Z7L7	ANDV_24-Mock_24	-0.139351	0.134228	-1.03816	18	0.31294	0.523527
Q7Z7L7	ANDV_48-ANDV_24	-0.0772508	0.134228	-0.575518	18	0.572066	0.725237
Q7Z7L7	ANDV_48-HTNV_24	-0.145649	0.134228	-1.08508	18	0.292204	0.415864
Q7Z7L7	ANDV_48-HTNV_48	0.216632	0.134228	1.61391	18	0.12394	0.272878
Q7Z7L7	ANDV_48-Mock_48	-0.117647	0.134228	-0.876471	18	0.392321	0.567988
Q7Z7L7	HTNV_24-Mock_24	-0.0709527	0.134228	-0.528598	18	0.603542	0.875489
Q7Z7L7	HTNV_48-ANDV_24	-0.293883	0.134228	-2.18943	18	0.0419829	0.0879466
Q7Z7L7	HTNV_48-HTNV_24	-0.362281	0.134228	-2.69899	18	0.014683	0.0299719
Q7Z7L7	HTNV_48-Mock_48	-0.33428	0.134228	-2.49038	18	0.0227582	0.0575198
Q7Z7L7	Mock_48-Mock_24	-0.0989543	0.134228	-0.73721	18	0.470496	0.608231
Q7Z7L8	ANDV_24-HTNV_24	-0.517714	0.120461	-4.29778	18	0.000433226	0.014424
Q7Z7L8	ANDV_24-Mock_24	-0.80362	0.120461	-6.67121	18	2.93651477401014e-06	0.000103106
Q7Z7L8	ANDV_48-ANDV_24	1.2305	0.120461	10.2149	18	6.43223052598785e-09	5.67387054697388e-07
Q7Z7L8	ANDV_48-HTNV_24	0.712782	0.120461	5.91712	18	1.33608595480617e-05	0.00013454
Q7Z7L8	ANDV_48-HTNV_48	-0.00889469	0.120461	-0.0738388	18	0.941953	0.967521
Q7Z7L8	ANDV_48-Mock_48	0.573713	0.120461	4.76265	18	0.000155588	0.0012973
Q7Z7L8	HTNV_24-Mock_24	-0.285905	0.120461	-2.37343	18	0.0289614	0.237085
Q7Z7L8	HTNV_48-ANDV_24	1.23939	0.120461	10.2887	18	5.75287018023118e-09	3.33628622623276e-07
Q7Z7L8	HTNV_48-HTNV_24	0.721676	0.120461	5.99096	18	1.14807137243655e-05	7.31905891595324e-05
Q7Z7L8	HTNV_48-Mock_48	0.582608	0.120461	4.83649	18	0.000132428	0.000866893
Q7Z7L8	Mock_48-Mock_24	-0.146837	0.120461	-1.21896	18	0.238594	0.375433
Q7Z7M0	ANDV_24-HTNV_24	-0.202587	0.156337	-1.29583	18	0.211405	0.546025
Q7Z7M0	ANDV_24-Mock_24	0.1379	0.156337	0.882066	18	0.389369	0.599671
Q7Z7M0	ANDV_48-ANDV_24	0.0971724	0.156337	0.621556	18	0.542026	0.701675
Q7Z7M0	ANDV_48-HTNV_24	-0.105414	0.156337	-0.674275	18	0.508704	0.626267
Q7Z7M0	ANDV_48-HTNV_48	0.113727	0.156337	0.727444	18	0.47631	0.653701
Q7Z7M0	ANDV_48-Mock_48	-0.23918	0.156337	-1.5299	18	0.143426	0.282016
Q7Z7M0	HTNV_24-Mock_24	0.340486	0.156337	2.1779	18	0.0429563	0.286267
Q7Z7M0	HTNV_48-ANDV_24	-0.0165542	0.156337	-0.105888	18	0.916842	0.944651
Q7Z7M0	HTNV_48-HTNV_24	-0.219141	0.156337	-1.40172	18	0.178007	0.247618
Q7Z7M0	HTNV_48-Mock_48	-0.352907	0.156337	-2.25734	18	0.0366502	0.0838116
Q7Z7M0	Mock_48-Mock_24	0.474252	0.156337	3.03352	18	0.00714456	0.0271265
Q7Z7N9	ANDV_24-HTNV_24	0.0294212	0.199376	0.147566	18	0.884325	0.968325
Q7Z7N9	ANDV_24-Mock_24	0.0502937	0.199376	0.252255	18	0.803702	0.900117
Q7Z7N9	ANDV_48-ANDV_24	-0.134799	0.199376	-0.676103	18	0.50757	0.674926
Q7Z7N9	ANDV_48-HTNV_24	-0.105378	0.199376	-0.528537	18	0.603583	0.709657
Q7Z7N9	ANDV_48-HTNV_48	-0.0673257	0.199376	-0.337682	18	0.739509	0.845217
Q7Z7N9	ANDV_48-Mock_48	0.0440495	0.199376	0.220937	18	0.827628	0.905478
Q7Z7N9	HTNV_24-Mock_24	0.0208725	0.199376	0.104689	18	0.91778	0.98001
Q7Z7N9	HTNV_48-ANDV_24	-0.067473	0.199376	-0.338421	18	0.738962	0.811707
Q7Z7N9	HTNV_48-HTNV_24	-0.0380518	0.199376	-0.190855	18	0.850776	0.88422
Q7Z7N9	HTNV_48-Mock_48	0.111375	0.199376	0.558619	18	0.583305	0.692193
Q7Z7N9	Mock_48-Mock_24	-0.128555	0.199376	-0.644785	18	0.5272	0.657803
Q86SF2	ANDV_24-HTNV_24	0.0288045	0.0708858	0.406351	18	0.689275	0.88988
Q86SF2	ANDV_24-Mock_24	-0.0130688	0.0708858	-0.184364	18	0.855789	0.92931
Q86SF2	ANDV_48-ANDV_24	-0.229263	0.0708858	-3.23426	18	0.00460222	0.0237683
Q86SF2	ANDV_48-HTNV_24	-0.200459	0.0708858	-2.82791	18	0.0111488	0.0322057
Q86SF2	ANDV_48-HTNV_48	0.346311	0.0708858	4.88548	18	0.000119029	0.00214862
Q86SF2	ANDV_48-Mock_48	0.267154	0.0708858	3.7688	18	0.00140581	0.00777706
Q86SF2	HTNV_24-Mock_24	-0.0418733	0.0708858	-0.590715	18	0.562056	0.85729
Q86SF2	HTNV_48-ANDV_24	-0.575574	0.0708858	-8.11974	18	1.98208828017243e-07	4.89414795230252e-06
Q86SF2	HTNV_48-HTNV_24	-0.54677	0.0708858	-7.71339	18	4.10420721852489e-07	4.67444247760584e-06
Q86SF2	HTNV_48-Mock_48	-0.079157	0.0708858	-1.11668	18	0.278815	0.407275
Q86SF2	Mock_48-Mock_24	-0.509486	0.0708858	-7.18742	18	1.0878123331004e-06	4.14451789766954e-05
Q86SK9	ANDV_24-HTNV_24	-0.0090702	0.295763	-0.0306672	18	0.975872	0.991989
Q86SK9	ANDV_24-Mock_24	0.87021	0.295763	2.94226	18	0.00871158	0.0496927
Q86SK9	ANDV_48-ANDV_24	-0.628861	0.295763	-2.12623	18	0.0475754	0.132177
Q86SK9	ANDV_48-HTNV_24	-0.637931	0.295763	-2.1569	18	0.0447816	0.0975212
Q86SK9	ANDV_48-HTNV_48	-0.857512	0.295763	-2.89932	18	0.00955933	0.0484335
Q86SK9	ANDV_48-Mock_48	-0.732401	0.295763	-2.47631	18	0.0234322	0.072241
Q86SK9	HTNV_24-Mock_24	0.87928	0.295763	2.97292	18	0.00815108	0.117916
Q86SK9	HTNV_48-ANDV_24	0.228651	0.295763	0.77309	18	0.449503	0.56148
Q86SK9	HTNV_48-HTNV_24	0.219581	0.295763	0.742423	18	0.46741	0.551249
Q86SK9	HTNV_48-Mock_48	0.125111	0.295763	0.42301	18	0.677299	0.769285
Q86SK9	Mock_48-Mock_24	0.97375	0.295763	3.29234	18	0.00404921	0.0175756
Q86SQ0	ANDV_24-HTNV_24	-0.00887498	0.0380729	-0.233105	18	0.81831	0.945515
Q86SQ0	ANDV_24-Mock_24	-0.191802	0.0380729	-5.03775	18	8.55640143104797e-05	0.00156772
Q86SQ0	ANDV_48-ANDV_24	-0.130693	0.0380729	-3.43271	18	0.00296838	0.0167525
Q86SQ0	ANDV_48-HTNV_24	-0.139568	0.0380729	-3.66581	18	0.00176827	0.00738749
Q86SQ0	ANDV_48-HTNV_48	0.0492243	0.0380729	1.2929	18	0.212396	0.389328
Q86SQ0	ANDV_48-Mock_48	-0.240807	0.0380729	-6.32489	18	5.83375229012972e-06	8.47626879778749e-05
Q86SQ0	HTNV_24-Mock_24	-0.182927	0.0380729	-4.80464	18	0.000141952	0.00796557
Q86SQ0	HTNV_48-ANDV_24	-0.179918	0.0380729	-4.72561	18	0.000168719	0.00102995
Q86SQ0	HTNV_48-HTNV_24	-0.188792	0.0380729	-4.95871	18	0.000101528	0.000449941
Q86SQ0	HTNV_48-Mock_48	-0.290031	0.0380729	-7.61779	18	4.88627911465756e-07	9.14669864909727e-06
Q86SQ0	Mock_48-Mock_24	-0.0816881	0.0380729	-2.14557	18	0.0457959	0.110146
Q86SQ4	ANDV_24-HTNV_24	-0.144226	0.114571	-1.25884	18	0.224169	0.559345
Q86SQ4	ANDV_24-Mock_24	-0.285729	0.114571	-2.49391	18	0.0225921	0.0953109
Q86SQ4	ANDV_48-ANDV_24	-0.0991446	0.114571	-0.865359	18	0.398229	0.57891
Q86SQ4	ANDV_48-HTNV_24	-0.243371	0.114571	-2.1242	18	0.047766	0.10255
Q86SQ4	ANDV_48-HTNV_48	0.352537	0.114571	3.07703	18	0.00649747	0.036737
Q86SQ4	ANDV_48-Mock_48	-0.398906	0.114571	-3.48175	18	0.00266245	0.0130528
Q86SQ4	HTNV_24-Mock_24	-0.141502	0.114571	-1.23507	18	0.232685	0.639319
Q86SQ4	HTNV_48-ANDV_24	-0.451682	0.114571	-3.94239	18	0.000954824	0.00411377
Q86SQ4	HTNV_48-HTNV_24	-0.595908	0.114571	-5.20124	18	6.01840176468471e-05	0.000288595
Q86SQ4	HTNV_48-Mock_48	-0.751443	0.114571	-6.55878	18	3.66302418775e-06	4.78853045188141e-05
Q86SQ4	Mock_48-Mock_24	0.0140326	0.114571	0.12248	18	0.903876	0.937539
Q86SQ7	ANDV_24-HTNV_24	-0.0379306	0.0849007	-0.446764	18	0.660374	0.876335
Q86SQ7	ANDV_24-Mock_24	0.000807125	0.0849007	0.0095067	18	0.992519	0.997935
Q86SQ7	ANDV_48-ANDV_24	0.10894	0.0849007	1.28315	18	0.215717	0.385346
Q86SQ7	ANDV_48-HTNV_24	0.0710093	0.0849007	0.836382	18	0.413906	0.539193
Q86SQ7	ANDV_48-HTNV_48	0.273964	0.0849007	3.22688	18	0.00467762	0.0294533
Q86SQ7	ANDV_48-Mock_48	0.0523451	0.0849007	0.616545	18	0.545254	0.704694
Q86SQ7	HTNV_24-Mock_24	0.0387377	0.0849007	0.456271	18	0.653652	0.898395
Q86SQ7	HTNV_48-ANDV_24	-0.165024	0.0849007	-1.94373	18	0.0677303	0.128728
Q86SQ7	HTNV_48-HTNV_24	-0.202955	0.0849007	-2.39049	18	0.0279668	0.052011
Q86SQ7	HTNV_48-Mock_48	-0.221619	0.0849007	-2.61033	18	0.0177103	0.047003
Q86SQ7	Mock_48-Mock_24	0.057402	0.0849007	0.676107	18	0.507567	0.641046
Q86SQ9	ANDV_24-HTNV_24	0.258092	0.270957	0.95252	18	0.35345	0.682827
Q86SQ9	ANDV_24-Mock_24	0.330985	0.270957	1.22154	18	0.23764	0.444371
Q86SQ9	ANDV_48-ANDV_24	-0.302523	0.270957	-1.1165	18	0.278893	0.458377
Q86SQ9	ANDV_48-HTNV_24	-0.0444305	0.270957	-0.163976	18	0.871577	0.911936
Q86SQ9	ANDV_48-HTNV_48	0.152027	0.270957	0.561072	18	0.581667	0.738634
Q86SQ9	ANDV_48-Mock_48	0.461617	0.270957	1.70365	18	0.105648	0.22356
Q86SQ9	HTNV_24-Mock_24	0.0728925	0.270957	0.269019	18	0.790975	0.94797
Q86SQ9	HTNV_48-ANDV_24	-0.454549	0.270957	-1.67757	18	0.11071	0.191055
Q86SQ9	HTNV_48-HTNV_24	-0.196457	0.270957	-0.725048	18	0.477743	0.560754
Q86SQ9	HTNV_48-Mock_48	0.309591	0.270957	1.14258	18	0.268183	0.395398
Q86SQ9	Mock_48-Mock_24	-0.433155	0.270957	-1.59861	18	0.127313	0.23589
Q86SR1	ANDV_24-HTNV_24	0.00606344	0.0735807	0.0824053	18	0.935234	0.983427
Q86SR1	ANDV_24-Mock_24	0.125535	0.0735807	1.70608	18	0.105187	0.267356
Q86SR1	ANDV_48-ANDV_24	-0.395106	0.0735807	-5.36969	18	4.20071204334516e-05	0.000607451
Q86SR1	ANDV_48-HTNV_24	-0.389042	0.0735807	-5.28729	18	5.0065904798835e-05	0.000406198
Q86SR1	ANDV_48-HTNV_48	0.205763	0.0735807	2.79642	18	0.0119278	0.0557566
Q86SR1	ANDV_48-Mock_48	-0.0274089	0.0735807	-0.372502	18	0.713869	0.827926
Q86SR1	HTNV_24-Mock_24	0.119471	0.0735807	1.62368	18	0.121827	0.487193
Q86SR1	HTNV_48-ANDV_24	-0.600869	0.0735807	-8.16612	18	1.82659641634331e-07	4.61359524643732e-06
Q86SR1	HTNV_48-HTNV_24	-0.594805	0.0735807	-8.08371	18	2.11237781044815e-07	2.73893582373866e-06
Q86SR1	HTNV_48-Mock_48	-0.233172	0.0735807	-3.16892	18	0.00531308	0.0179925
Q86SR1	Mock_48-Mock_24	-0.242162	0.0735807	-3.29111	18	0.00406021	0.0175943
Q86SX6	ANDV_24-HTNV_24	-0.155988	0.0468217	-3.33153	18	0.00371348	0.0648792
Q86SX6	ANDV_24-Mock_24	-0.218373	0.0468217	-4.66391	18	0.000193142	0.00291966
Q86SX6	ANDV_48-ANDV_24	-0.211462	0.0468217	-4.51631	18	0.000267212	0.00258168
Q86SX6	ANDV_48-HTNV_24	-0.36745	0.0468217	-7.84785	18	3.21802471781041e-07	6.54827154471767e-06
Q86SX6	ANDV_48-HTNV_48	-0.0223118	0.0468217	-0.476527	18	0.639432	0.77829
Q86SX6	ANDV_48-Mock_48	-0.34612	0.0468217	-7.39228	18	7.40886764827309e-07	1.48938537997819e-05
Q86SX6	HTNV_24-Mock_24	-0.0623845	0.0468217	-1.33238	18	0.199358	0.599026
Q86SX6	HTNV_48-ANDV_24	-0.18915	0.0468217	-4.03979	18	0.000768622	0.0034586
Q86SX6	HTNV_48-HTNV_24	-0.345138	0.0468217	-7.37132	18	7.70383937087615e-07	7.89576272656504e-06
Q86SX6	HTNV_48-Mock_48	-0.323808	0.0468217	-6.91575	18	1.82626107991801e-06	2.70041092119642e-05
Q86SX6	Mock_48-Mock_24	-0.0837148	0.0468217	-1.78795	18	0.090632	0.182906
Q86SZ2	ANDV_24-HTNV_24	0.00837511	0.0871076	0.0961467	18	0.924466	0.978827
Q86SZ2	ANDV_24-Mock_24	-0.193475	0.0871076	-2.2211	18	0.0394128	0.138898
Q86SZ2	ANDV_48-ANDV_24	-0.200277	0.0871076	-2.29919	18	0.0336836	0.10429
Q86SZ2	ANDV_48-HTNV_24	-0.191901	0.0871076	-2.20304	18	0.0408604	0.0908345
Q86SZ2	ANDV_48-HTNV_48	0.0108257	0.0871076	0.124279	18	0.902472	0.947541
Q86SZ2	ANDV_48-Mock_48	-0.118175	0.0871076	-1.35666	18	0.191662	0.348315
Q86SZ2	HTNV_24-Mock_24	-0.20185	0.0871076	-2.31725	18	0.0324729	0.250953
Q86SZ2	HTNV_48-ANDV_24	-0.211102	0.0871076	-2.42346	18	0.0261353	0.0599643
Q86SZ2	HTNV_48-HTNV_24	-0.202727	0.0871076	-2.32732	18	0.0318159	0.0580051
Q86SZ2	HTNV_48-Mock_48	-0.129001	0.0871076	-1.48094	18	0.155916	0.260442
Q86SZ2	Mock_48-Mock_24	-0.275576	0.0871076	-3.16363	18	0.00537516	0.0217402
Q86T13	ANDV_24-HTNV_24	0.0419001	0.0701646	0.597168	18	0.557833	0.826909
Q86T13	ANDV_24-Mock_24	0.154576	0.0701646	2.20304	18	0.0408602	0.142875
Q86T13	ANDV_48-ANDV_24	-0.0490908	0.0701646	-0.699652	18	0.493088	0.662727
Q86T13	ANDV_48-HTNV_24	-0.00719072	0.0701646	-0.102484	18	0.919506	0.946523
Q86T13	ANDV_48-HTNV_48	0.0702704	0.0701646	1.00151	18	0.329856	0.519896
Q86T13	ANDV_48-Mock_48	0.0117714	0.0701646	0.167769	18	0.868636	0.92795
Q86T13	HTNV_24-Mock_24	0.112675	0.0701646	1.60587	18	0.125702	0.49154
Q86T13	HTNV_48-ANDV_24	-0.119361	0.0701646	-1.70116	18	0.106123	0.184768
Q86T13	HTNV_48-HTNV_24	-0.0774611	0.0701646	-1.10399	18	0.284137	0.365136
Q86T13	HTNV_48-Mock_48	-0.058499	0.0701646	-0.833739	18	0.415355	0.544605
Q86T13	Mock_48-Mock_24	0.0937133	0.0701646	1.33562	18	0.198318	0.328576
Q86T24	ANDV_24-HTNV_24	0.222425	0.333809	0.666323	18	0.513655	0.79969
Q86T24	ANDV_24-Mock_24	0.405066	0.333809	1.21347	18	0.240635	0.447975
Q86T24	ANDV_48-ANDV_24	-0.358287	0.333809	-1.07333	18	0.297302	0.477513
Q86T24	ANDV_48-HTNV_24	-0.135863	0.333809	-0.407007	18	0.688802	0.776587
Q86T24	ANDV_48-HTNV_48	0.0905851	0.333809	0.271368	18	0.789196	0.877354
Q86T24	ANDV_48-Mock_48	0.0698891	0.333809	0.209368	18	0.836512	0.910669
Q86T24	HTNV_24-Mock_24	0.182642	0.333809	0.547144	18	0.590999	0.870343
Q86T24	HTNV_48-ANDV_24	-0.448872	0.333809	-1.3447	18	0.195423	0.297883
Q86T24	HTNV_48-HTNV_24	-0.226448	0.333809	-0.678376	18	0.506162	0.586194
Q86T24	HTNV_48-Mock_48	-0.0206961	0.333809	-0.0619998	18	0.951246	0.968868
Q86T24	Mock_48-Mock_24	-0.0231101	0.333809	-0.0692316	18	0.945569	0.965759
Q86TB9	ANDV_24-HTNV_24	0.267391	0.10847	2.4651	18	0.0239826	0.194856
Q86TB9	ANDV_24-Mock_24	0.402567	0.10847	3.7113	18	0.00159793	0.0141736
Q86TB9	ANDV_48-ANDV_24	0.459031	0.10847	4.23185	18	0.000501463	0.00414953
Q86TB9	ANDV_48-HTNV_24	0.726422	0.10847	6.69696	18	2.7922067569186e-06	3.84408339612653e-05
Q86TB9	ANDV_48-HTNV_48	0.137287	0.10847	1.26566	18	0.221772	0.401066
Q86TB9	ANDV_48-Mock_48	1.02466	0.10847	9.44641	18	2.12973658708648e-08	7.13016374497965e-07
Q86TB9	HTNV_24-Mock_24	0.135176	0.10847	1.2462	18	0.228668	0.635508
Q86TB9	HTNV_48-ANDV_24	0.321744	0.10847	2.96619	18	0.00827108	0.0235116
Q86TB9	HTNV_48-HTNV_24	0.589135	0.10847	5.43129	18	3.68607743095328e-05	0.000191798
Q86TB9	HTNV_48-Mock_48	0.88737	0.10847	8.18075	18	1.78021655639071e-07	3.73802989573401e-06
Q86TB9	Mock_48-Mock_24	-0.163059	0.10847	-1.50326	18	0.150115	0.26693
Q86TC9;Q8WX93	ANDV_24-HTNV_24	0.11082	0.11887	0.932283	18	0.363528	0.691549
Q86TC9;Q8WX93	ANDV_24-Mock_24	0.153678	0.11887	1.29283	18	0.21242	0.417879
Q86TC9;Q8WX93	ANDV_48-ANDV_24	0.375289	0.11887	3.15715	18	0.0054522	0.0270227
Q86TC9;Q8WX93	ANDV_48-HTNV_24	0.486109	0.11887	4.08943	18	0.00068822	0.00343369
Q86TC9;Q8WX93	ANDV_48-HTNV_48	0.136886	0.11887	1.15156	18	0.264568	0.451135
Q86TC9;Q8WX93	ANDV_48-Mock_48	0.0383429	0.11887	0.322562	18	0.750743	0.856034
Q86TC9;Q8WX93	HTNV_24-Mock_24	0.0428578	0.11887	0.360544	18	0.722637	0.926026
Q86TC9;Q8WX93	HTNV_48-ANDV_24	0.238403	0.11887	2.00558	18	0.0601717	0.116677
Q86TC9;Q8WX93	HTNV_48-HTNV_24	0.349223	0.11887	2.93787	18	0.00879484	0.0195185
Q86TC9;Q8WX93	HTNV_48-Mock_48	-0.0985431	0.11887	-0.829001	18	0.417962	0.547288
Q86TC9;Q8WX93	Mock_48-Mock_24	0.490624	0.11887	4.12741	18	0.000632458	0.00449255
Q86TG7	ANDV_24-HTNV_24	0.195874	0.241109	0.812385	18	0.427185	0.742636
Q86TG7	ANDV_24-Mock_24	-0.241952	0.241109	-1.0035	18	0.328922	0.538809
Q86TG7	ANDV_48-ANDV_24	-0.843313	0.241109	-3.49763	18	0.00257019	0.0149945
Q86TG7	ANDV_48-HTNV_24	-0.647439	0.241109	-2.68525	18	0.0151176	0.0410734
Q86TG7	ANDV_48-HTNV_48	1.01596	0.241109	4.2137	18	0.000522083	0.00630869
Q86TG7	ANDV_48-Mock_48	-0.202312	0.241109	-0.839088	18	0.412426	0.588082
Q86TG7	HTNV_24-Mock_24	-0.437826	0.241109	-1.81588	18	0.0860837	0.411073
Q86TG7	HTNV_48-ANDV_24	-1.85928	0.241109	-7.71134	18	4.11954836687656e-07	8.89593429182165e-06
Q86TG7	HTNV_48-HTNV_24	-1.6634	0.241109	-6.89895	18	1.88634924747078e-06	1.65206455736556e-05
Q86TG7	HTNV_48-Mock_48	-1.21828	0.241109	-5.05279	18	8.28288807515065e-05	0.000590064
Q86TG7	Mock_48-Mock_24	-0.882953	0.241109	-3.66204	18	0.00178319	0.00953603
Q86TI0	ANDV_24-HTNV_24	0.564611	0.154976	3.6432	18	0.00185956	0.0416418
Q86TI0	ANDV_24-Mock_24	0.73911	0.154976	4.76918	18	0.000153383	0.00247123
Q86TI0	ANDV_48-ANDV_24	0.428054	0.154976	2.76206	18	0.0128375	0.0507459
Q86TI0	ANDV_48-HTNV_24	0.992665	0.154976	6.40526	18	4.9674810997935e-06	6.16457408032121e-05
Q86TI0	ANDV_48-HTNV_48	0.126212	0.154976	0.814392	18	0.426064	0.610574
Q86TI0	ANDV_48-Mock_48	1.26173	0.154976	8.14141	18	1.90776979103191e-07	4.6403074613359e-06
Q86TI0	HTNV_24-Mock_24	0.1745	0.154976	1.12598	18	0.274965	0.68027
Q86TI0	HTNV_48-ANDV_24	0.301843	0.154976	1.94767	18	0.0672249	0.127989
Q86TI0	HTNV_48-HTNV_24	0.866453	0.154976	5.59087	18	2.63283585686391e-05	0.000146424
Q86TI0	HTNV_48-Mock_48	1.13552	0.154976	7.32702	18	8.36797096059883e-07	1.42401177004543e-05
Q86TI0	Mock_48-Mock_24	-0.094563	0.154976	-0.610176	18	0.549372	0.676605
Q86TI2	ANDV_24-HTNV_24	-0.0805469	0.0547072	-1.47233	18	0.158203	0.483151
Q86TI2	ANDV_24-Mock_24	-0.11358	0.0547072	-2.07615	18	0.0524813	0.168617
Q86TI2	ANDV_48-ANDV_24	-0.0997151	0.0547072	-1.8227	18	0.0850035	0.200539
Q86TI2	ANDV_48-HTNV_24	-0.180262	0.0547072	-3.29503	18	0.00402522	0.0142894
Q86TI2	ANDV_48-HTNV_48	0.105377	0.0547072	1.92619	18	0.0700225	0.184868
Q86TI2	ANDV_48-Mock_48	-0.0427483	0.0547072	-0.781401	18	0.444724	0.61885
Q86TI2	HTNV_24-Mock_24	-0.0330334	0.0547072	-0.603822	18	0.553496	0.852893
Q86TI2	HTNV_48-ANDV_24	-0.205092	0.0547072	-3.7489	18	0.00146955	0.00586689
Q86TI2	HTNV_48-HTNV_24	-0.285639	0.0547072	-5.22122	18	5.76611771112567e-05	0.00028006
Q86TI2	HTNV_48-Mock_48	-0.148125	0.0547072	-2.70759	18	0.0144172	0.0398876
Q86TI2	Mock_48-Mock_24	-0.170547	0.0547072	-3.11745	18	0.00594777	0.0234948
Q86TJ2	ANDV_24-HTNV_24	0.0492633	0.191368	0.257426	18	0.799769	0.938558
Q86TJ2	ANDV_24-Mock_24	-0.138137	0.191368	-0.721836	18	0.479668	0.676008
Q86TJ2	ANDV_48-ANDV_24	0.108066	0.191368	0.564701	18	0.579247	0.730063
Q86TJ2	ANDV_48-HTNV_24	0.157329	0.191368	0.822128	18	0.421762	0.546728
Q86TJ2	ANDV_48-HTNV_48	0.292678	0.191368	1.52939	18	0.14355	0.302498
Q86TJ2	ANDV_48-Mock_48	0.27418	0.191368	1.43274	18	0.169073	0.317696
Q86TJ2	HTNV_24-Mock_24	-0.1874	0.191368	-0.979263	18	0.340429	0.732223
Q86TJ2	HTNV_48-ANDV_24	-0.184612	0.191368	-0.964694	18	0.347481	0.462207
Q86TJ2	HTNV_48-HTNV_24	-0.135349	0.191368	-0.707267	18	0.488457	0.570872
Q86TJ2	HTNV_48-Mock_48	-0.0184975	0.191368	-0.0966591	18	0.924065	0.951425
Q86TJ2	Mock_48-Mock_24	-0.304251	0.191368	-1.58987	18	0.129274	0.238519
Q86TM6	ANDV_24-HTNV_24	-0.0658524	0.199379	-0.330288	18	0.744995	0.914266
Q86TM6	ANDV_24-Mock_24	-0.0727207	0.199379	-0.364737	18	0.719558	0.849607
Q86TM6	ANDV_48-ANDV_24	-0.132271	0.199379	-0.663418	18	0.51547	0.680472
Q86TM6	ANDV_48-HTNV_24	-0.198124	0.199379	-0.993706	18	0.333537	0.458972
Q86TM6	ANDV_48-HTNV_48	-0.113125	0.199379	-0.567386	18	0.577461	0.736158
Q86TM6	ANDV_48-Mock_48	0.0362462	0.199379	0.181796	18	0.857774	0.922766
Q86TM6	HTNV_24-Mock_24	-0.00686829	0.199379	-0.0344485	18	0.972899	0.994973
Q86TM6	HTNV_48-ANDV_24	-0.0191468	0.199379	-0.0960323	18	0.924556	0.948901
Q86TM6	HTNV_48-HTNV_24	-0.0849992	0.199379	-0.426321	18	0.674929	0.737871
Q86TM6	HTNV_48-Mock_48	0.149371	0.199379	0.749182	18	0.463427	0.588855
Q86TM6	Mock_48-Mock_24	-0.241238	0.199379	-1.20995	18	0.241949	0.378828
Q86TN4	ANDV_24-HTNV_24	0.106548	0.261234	0.407862	18	0.688185	0.889519
Q86TN4	ANDV_24-Mock_24	0.0550823	0.261234	0.210854	18	0.83537	0.918656
Q86TN4	ANDV_48-ANDV_24	0.0748971	0.261234	0.286705	18	0.777612	0.871467
Q86TN4	ANDV_48-HTNV_24	0.181445	0.261234	0.694567	18	0.496195	0.615424
Q86TN4	ANDV_48-HTNV_48	0.231524	0.261234	0.88627	18	0.38716	0.576584
Q86TN4	ANDV_48-Mock_48	-0.0643732	0.261234	-0.24642	18	0.808146	0.89359
Q86TN4	HTNV_24-Mock_24	-0.0514652	0.261234	-0.197008	18	0.846029	0.962116
Q86TN4	HTNV_48-ANDV_24	-0.156627	0.261234	-0.599565	18	0.556269	0.657572
Q86TN4	HTNV_48-HTNV_24	-0.0500793	0.261234	-0.191703	18	0.850121	0.883853
Q86TN4	HTNV_48-Mock_48	-0.295897	0.261234	-1.13269	18	0.272208	0.399614
Q86TN4	Mock_48-Mock_24	0.194353	0.261234	0.743979	18	0.466491	0.605295
Q86TP1	ANDV_24-HTNV_24	-0.315484	0.163743	-1.92671	18	0.0699544	0.325188
Q86TP1	ANDV_24-Mock_24	-0.189774	0.163743	-1.15898	18	0.261609	0.471678
Q86TP1	ANDV_48-ANDV_24	-0.290902	0.163743	-1.77658	18	0.0925417	0.212747
Q86TP1	ANDV_48-HTNV_24	-0.606386	0.163743	-3.70329	18	0.0016267	0.00690076
Q86TP1	ANDV_48-HTNV_48	-0.156758	0.163743	-0.957346	18	0.351075	0.54171
Q86TP1	ANDV_48-Mock_48	-0.386955	0.163743	-2.36319	18	0.0295737	0.0864795
Q86TP1	HTNV_24-Mock_24	0.125709	0.163743	0.767725	18	0.452605	0.80181
Q86TP1	HTNV_48-ANDV_24	-0.134144	0.163743	-0.819236	18	0.423367	0.536821
Q86TP1	HTNV_48-HTNV_24	-0.449627	0.163743	-2.74594	18	0.0132869	0.0275695
Q86TP1	HTNV_48-Mock_48	-0.230197	0.163743	-1.40584	18	0.176798	0.287463
Q86TP1	Mock_48-Mock_24	-0.0937216	0.163743	-0.572372	18	0.57415	0.697818
Q86TS9	ANDV_24-HTNV_24	-0.354342	0.377419	-0.938856	18	0.360233	0.688402
Q86TS9	ANDV_24-Mock_24	-0.0736688	0.377419	-0.195191	18	0.84743	0.925432
Q86TS9	ANDV_48-ANDV_24	-0.545891	0.377419	-1.44638	18	0.16526	0.320176
Q86TS9	ANDV_48-HTNV_24	-0.900233	0.377419	-2.38523	18	0.02827	0.0677602
Q86TS9	ANDV_48-HTNV_48	-0.691174	0.377419	-1.83132	18	0.0836571	0.20835
Q86TS9	ANDV_48-Mock_48	-0.431015	0.377419	-1.14201	18	0.268416	0.438236
Q86TS9	HTNV_24-Mock_24	0.280673	0.377419	0.743665	18	0.466676	0.808539
Q86TS9	HTNV_48-ANDV_24	0.145283	0.377419	0.384938	18	0.704794	0.784638
Q86TS9	HTNV_48-HTNV_24	-0.209059	0.377419	-0.553918	18	0.586451	0.660226
Q86TS9	HTNV_48-Mock_48	0.260159	0.377419	0.689311	18	0.499418	0.621191
Q86TS9	Mock_48-Mock_24	-0.188545	0.377419	-0.499564	18	0.623434	0.739442
Q86TU7	ANDV_24-HTNV_24	-0.00873568	0.0480101	-0.181955	18	0.857651	0.959733
Q86TU7	ANDV_24-Mock_24	0.00398845	0.0480101	0.0830753	18	0.934709	0.968672
Q86TU7	ANDV_48-ANDV_24	0.0042353	0.0480101	0.0882168	18	0.930678	0.961865
Q86TU7	ANDV_48-HTNV_24	-0.00450039	0.0480101	-0.0937383	18	0.926353	0.951293
Q86TU7	ANDV_48-HTNV_48	0.0853858	0.0480101	1.7785	18	0.0922176	0.223233
Q86TU7	ANDV_48-Mock_48	0.0568273	0.0480101	1.18365	18	0.251948	0.419992
Q86TU7	HTNV_24-Mock_24	0.0127241	0.0480101	0.26503	18	0.793997	0.948076
Q86TU7	HTNV_48-ANDV_24	-0.0811505	0.0480101	-1.69028	18	0.108218	0.187378
Q86TU7	HTNV_48-HTNV_24	-0.0898862	0.0480101	-1.87223	18	0.0775132	0.123883
Q86TU7	HTNV_48-Mock_48	-0.0285585	0.0480101	-0.594844	18	0.559352	0.672515
Q86TU7	Mock_48-Mock_24	-0.0486035	0.0480101	-1.01236	18	0.324782	0.46836
Q86TV6	ANDV_24-HTNV_24	0.305222	0.144775	2.10825	18	0.0492868	0.274358
Q86TV6	ANDV_24-Mock_24	0.13073	0.144775	0.902989	18	0.378457	0.588876
Q86TV6	ANDV_48-ANDV_24	-0.193203	0.144775	-1.33451	18	0.198675	0.364753
Q86TV6	ANDV_48-HTNV_24	0.112019	0.144775	0.773742	18	0.449127	0.572685
Q86TV6	ANDV_48-HTNV_48	0.214173	0.144775	1.47935	18	0.156335	0.31849
Q86TV6	ANDV_48-Mock_48	-0.032124	0.144775	-0.221889	18	0.826898	0.905234
Q86TV6	HTNV_24-Mock_24	-0.174492	0.144775	-1.20526	18	0.24371	0.65059
Q86TV6	HTNV_48-ANDV_24	-0.407377	0.144775	-2.81386	18	0.0114902	0.0307672
Q86TV6	HTNV_48-HTNV_24	-0.102155	0.144775	-0.70561	18	0.489462	0.571743
Q86TV6	HTNV_48-Mock_48	-0.246297	0.144775	-1.70124	18	0.106108	0.193119
Q86TV6	Mock_48-Mock_24	-0.0303491	0.144775	-0.209629	18	0.836312	0.895671
Q86TX2	ANDV_24-HTNV_24	0.364851	0.433307	0.842016	17	0.411468	0.731577
Q86TX2	ANDV_24-Mock_24	0.364803	0.401164	0.90936	17	0.375873	0.586399
Q86TX2	ANDV_48-ANDV_24	0.386644	0.401164	0.963805	17	0.348655	0.530164
Q86TX2	ANDV_48-HTNV_24	0.751495	0.433307	1.73433	17	0.100954	0.184885
Q86TX2	ANDV_48-HTNV_48	0.508814	0.401164	1.26834	17	0.22177	0.401066
Q86TX2	ANDV_48-Mock_48	0.729883	0.401164	1.81941	17	0.0865061	0.193518
Q86TX2	HTNV_24-Mock_24	-4.85782e-05	0.433307	-0.00011211	17	0.999912	0.999912
Q86TX2	HTNV_48-ANDV_24	-0.12217	0.401164	-0.304539	17	0.764414	0.83189
Q86TX2	HTNV_48-HTNV_24	0.242681	0.433307	0.560067	17	0.582739	0.656906
Q86TX2	HTNV_48-Mock_48	0.221068	0.401164	0.551067	17	0.588758	0.696035
Q86TX2	Mock_48-Mock_24	0.0215642	0.401164	0.0537541	17	0.957758	0.973015
Q86U06	ANDV_24-HTNV_24	-0.252429	0.149536	-1.68807	18	0.108647	0.403787
Q86U06	ANDV_24-Mock_24	0.0954685	0.149536	0.63843	18	0.531234	0.715482
Q86U06	ANDV_48-ANDV_24	0.0799774	0.149536	0.534836	18	0.599309	0.745943
Q86U06	ANDV_48-HTNV_24	-0.172451	0.149536	-1.15324	18	0.263897	0.385499
Q86U06	ANDV_48-HTNV_48	-0.0285566	0.149536	-0.190968	18	0.850688	0.915642
Q86U06	ANDV_48-Mock_48	-0.208534	0.149536	-1.39453	18	0.180131	0.332863
Q86U06	HTNV_24-Mock_24	0.347897	0.149536	2.3265	18	0.0318684	0.247366
Q86U06	HTNV_48-ANDV_24	0.108534	0.149536	0.725804	18	0.477291	0.586631
Q86U06	HTNV_48-HTNV_24	-0.143895	0.149536	-0.962271	18	0.348663	0.433319
Q86U06	HTNV_48-Mock_48	-0.179977	0.149536	-1.20357	18	0.244348	0.368216
Q86U06	Mock_48-Mock_24	0.38398	0.149536	2.5678	18	0.0193647	0.0574029
Q86U38	ANDV_24-HTNV_24	0.0358033	0.0562517	0.636483	18	0.532473	0.810106
Q86U38	ANDV_24-Mock_24	0.0827223	0.0562517	1.47057	18	0.158671	0.347461
Q86U38	ANDV_48-ANDV_24	-0.186025	0.0562517	-3.30701	18	0.00392016	0.0208563
Q86U38	ANDV_48-HTNV_24	-0.150222	0.0562517	-2.67053	18	0.0155967	0.0421799
Q86U38	ANDV_48-HTNV_48	-0.010833	0.0562517	-0.192581	18	0.849443	0.914566
Q86U38	ANDV_48-Mock_48	0.084871	0.0562517	1.50877	18	0.14871	0.289006
Q86U38	HTNV_24-Mock_24	0.0469191	0.0562517	0.834091	18	0.415162	0.782326
Q86U38	HTNV_48-ANDV_24	-0.175192	0.0562517	-3.11443	18	0.00598726	0.0181055
Q86U38	HTNV_48-HTNV_24	-0.139389	0.0562517	-2.47795	18	0.023353	0.044686
Q86U38	HTNV_48-Mock_48	0.0957041	0.0562517	1.70135	18	0.106087	0.193119
Q86U38	Mock_48-Mock_24	-0.188174	0.0562517	-3.34521	18	0.0036029	0.0161205
Q86U42	ANDV_24-HTNV_24	0.0217101	0.0770507	0.281763	18	0.781339	0.930206
Q86U42	ANDV_24-Mock_24	-0.0414878	0.0770507	-0.538448	18	0.596864	0.764559
Q86U42	ANDV_48-ANDV_24	0.0102143	0.0770507	0.132565	18	0.896008	0.942036
Q86U42	ANDV_48-HTNV_24	0.0319243	0.0770507	0.414328	18	0.683529	0.772224
Q86U42	ANDV_48-HTNV_48	0.085405	0.0770507	1.10843	18	0.282269	0.471555
Q86U42	ANDV_48-Mock_48	-0.239191	0.0770507	-3.10433	18	0.00612104	0.0252595
Q86U42	HTNV_24-Mock_24	-0.0631979	0.0770507	-0.820211	18	0.422825	0.786702
Q86U42	HTNV_48-ANDV_24	-0.0751908	0.0770507	-0.97586	18	0.342067	0.457352
Q86U42	HTNV_48-HTNV_24	-0.0534807	0.0770507	-0.694097	18	0.496483	0.577644
Q86U42	HTNV_48-Mock_48	-0.324596	0.0770507	-4.21276	18	0.000523182	0.00268551
Q86U42	Mock_48-Mock_24	0.207917	0.0770507	2.69845	18	0.0147	0.0466765
Q86U44	ANDV_24-HTNV_24	-0.136452	0.0390429	-3.49493	18	0.00258564	0.0520848
Q86U44	ANDV_24-Mock_24	-0.220113	0.0390429	-5.63772	18	2.38655149380485e-05	0.000569513
Q86U44	ANDV_48-ANDV_24	0.0739553	0.0390429	1.89421	18	0.0743812	0.182406
Q86U44	ANDV_48-HTNV_24	-0.062497	0.0390429	-1.60073	18	0.126842	0.220304
Q86U44	ANDV_48-HTNV_48	0.143674	0.0390429	3.67989	18	0.0017137	0.014521
Q86U44	ANDV_48-Mock_48	-0.000187106	0.0390429	-0.00479233	18	0.996229	0.99827
Q86U44	HTNV_24-Mock_24	-0.0836605	0.0390429	-2.14278	18	0.0460485	0.296937
Q86U44	HTNV_48-ANDV_24	-0.0697183	0.0390429	-1.78568	18	0.0910094	0.163392
Q86U44	HTNV_48-HTNV_24	-0.206171	0.0390429	-5.28062	18	5.07837516399157e-05	0.000251604
Q86U44	HTNV_48-Mock_48	-0.143861	0.0390429	-3.68468	18	0.00169551	0.00715793
Q86U44	Mock_48-Mock_24	-0.14597	0.0390429	-3.73872	18	0.00150325	0.00842146
Q86U70	ANDV_24-HTNV_24	-0.718162	0.157127	-4.57057	18	0.000237112	0.00925683
Q86U70	ANDV_24-Mock_24	-0.79082	0.157127	-5.03299	18	8.64488636040939e-05	0.00157738
Q86U70	ANDV_48-ANDV_24	0.109175	0.157127	0.694815	18	0.496043	0.665186
Q86U70	ANDV_48-HTNV_24	-0.608987	0.157127	-3.87576	18	0.00110768	0.00504634
Q86U70	ANDV_48-HTNV_48	0.37237	0.157127	2.36986	18	0.0291734	0.101858
Q86U70	ANDV_48-Mock_48	-0.225604	0.157127	-1.4358	18	0.16821	0.316337
Q86U70	HTNV_24-Mock_24	-0.0726584	0.157127	-0.462417	18	0.649323	0.896386
Q86U70	HTNV_48-ANDV_24	-0.263196	0.157127	-1.67505	18	0.11121	0.191656
Q86U70	HTNV_48-HTNV_24	-0.981358	0.157127	-6.24562	18	6.84175907750273e-06	4.78814363420779e-05
Q86U70	HTNV_48-Mock_48	-0.597974	0.157127	-3.80566	18	0.00129495	0.00571361
Q86U70	Mock_48-Mock_24	-0.456042	0.157127	-2.90237	18	0.00949664	0.0335258
Q86U86	ANDV_24-HTNV_24	0.0229413	0.0651475	0.352144	18	0.72882	0.907733
Q86U86	ANDV_24-Mock_24	-0.155198	0.0651475	-2.38225	18	0.028443	0.11126
Q86U86	ANDV_48-ANDV_24	-0.215987	0.0651475	-3.31535	18	0.00384864	0.0205402
Q86U86	ANDV_48-HTNV_24	-0.193045	0.0651475	-2.96321	18	0.00832482	0.0255664
Q86U86	ANDV_48-HTNV_48	-0.0673911	0.0651475	-1.03444	18	0.31463	0.504841
Q86U86	ANDV_48-Mock_48	-0.219932	0.0651475	-3.37591	18	0.00336632	0.0157708
Q86U86	HTNV_24-Mock_24	-0.178139	0.0651475	-2.7344	18	0.0136179	0.15503
Q86U86	HTNV_48-ANDV_24	-0.148596	0.0651475	-2.28091	18	0.0349509	0.0757355
Q86U86	HTNV_48-HTNV_24	-0.125654	0.0651475	-1.92877	18	0.0696817	0.113418
Q86U86	HTNV_48-Mock_48	-0.152541	0.0651475	-2.34147	18	0.0309128	0.073625
Q86U86	Mock_48-Mock_24	-0.151252	0.0651475	-2.32169	18	0.0321816	0.0840695
Q86U90	ANDV_24-HTNV_24	0.0751966	0.0794285	0.946721	18	0.356318	0.685575
Q86U90	ANDV_24-Mock_24	0.0743806	0.0794285	0.936447	18	0.361438	0.572803
Q86U90	ANDV_48-ANDV_24	-0.330821	0.0794285	-4.16502	18	0.000581723	0.00466914
Q86U90	ANDV_48-HTNV_24	-0.255625	0.0794285	-3.2183	18	0.00476675	0.0163551
Q86U90	ANDV_48-HTNV_48	0.100751	0.0794285	1.26845	18	0.220796	0.39982
Q86U90	ANDV_48-Mock_48	0.0885446	0.0794285	1.11477	18	0.279612	0.449186
Q86U90	HTNV_24-Mock_24	-0.000816019	0.0794285	-0.0102736	18	0.991916	0.99897
Q86U90	HTNV_48-ANDV_24	-0.431573	0.0794285	-5.43347	18	3.66910206379689e-05	0.000309504
Q86U90	HTNV_48-HTNV_24	-0.356376	0.0794285	-4.48675	18	0.000285214	0.0010708
Q86U90	HTNV_48-Mock_48	-0.0122069	0.0794285	-0.153684	18	0.879569	0.921244
Q86U90	Mock_48-Mock_24	-0.344985	0.0794285	-4.34334	18	0.000391618	0.00312762
Q86UA1	ANDV_24-HTNV_24	0.049315	0.0692278	0.712358	18	0.485375	0.782472
Q86UA1	ANDV_24-Mock_24	0.0768389	0.0692278	1.10994	18	0.281632	0.493739
Q86UA1	ANDV_48-ANDV_24	-0.153371	0.0692278	-2.21545	18	0.0398604	0.117242
Q86UA1	ANDV_48-HTNV_24	-0.104056	0.0692278	-1.5031	18	0.150156	0.250859
Q86UA1	ANDV_48-HTNV_48	-0.0558145	0.0692278	-0.806244	18	0.430626	0.614214
Q86UA1	ANDV_48-Mock_48	-0.0348617	0.0692278	-0.50358	18	0.620664	0.759078
Q86UA1	HTNV_24-Mock_24	0.027524	0.0692278	0.397585	18	0.695611	0.915417
Q86UA1	HTNV_48-ANDV_24	-0.0975566	0.0692278	-1.40921	18	0.175815	0.273336
Q86UA1	HTNV_48-HTNV_24	-0.0482416	0.0692278	-0.696852	18	0.494797	0.576216
Q86UA1	HTNV_48-Mock_48	0.0209528	0.0692278	0.302664	18	0.765616	0.837588
Q86UA1	Mock_48-Mock_24	-0.0416704	0.0692278	-0.601931	18	0.554727	0.681419
Q86UA6	ANDV_24-HTNV_24	-0.117306	0.147128	-0.797308	18	0.435664	0.749138
Q86UA6	ANDV_24-Mock_24	-0.160752	0.147128	-1.0926	18	0.288976	0.500933
Q86UA6	ANDV_48-ANDV_24	0.267272	0.147128	1.8166	18	0.0859695	0.201954
Q86UA6	ANDV_48-HTNV_24	0.149966	0.147128	1.01929	18	0.32157	0.447891
Q86UA6	ANDV_48-HTNV_48	0.149917	0.147128	1.01896	18	0.321724	0.512003
Q86UA6	ANDV_48-Mock_48	-0.120857	0.147128	-0.821445	18	0.42214	0.596172
Q86UA6	HTNV_24-Mock_24	-0.0434462	0.147128	-0.295296	18	0.771147	0.942816
Q86UA6	HTNV_48-ANDV_24	0.117355	0.147128	0.79764	18	0.435476	0.548781
Q86UA6	HTNV_48-HTNV_24	4.88596625195376e-05	0.147128	0.00033209	18	0.999739	0.999739
Q86UA6	HTNV_48-Mock_48	-0.270774	0.147128	-1.8404	18	0.0822568	0.158775
Q86UA6	Mock_48-Mock_24	0.227377	0.147128	1.54544	18	0.13964	0.253397
Q86UD0	ANDV_24-HTNV_24	-0.334378	0.360202	-0.928307	11	0.37317	0.700528
Q86UD0	ANDV_24-Mock_24	-0.387466	0.360202	-1.07569	11	0.305093	0.516578
Q86UD0	ANDV_48-ANDV_24	-1.15804	0.544574	-2.1265	11	0.0569244	0.151062
Q86UD0	ANDV_48-HTNV_24	-1.49241	0.527282	-2.83039	11	0.0163606	0.0438289
Q86UD0	ANDV_48-HTNV_48	Inf					0
Q86UD0	ANDV_48-Mock_48	-1.1856	0.527282	-2.24851	11	0.0460103	0.121076
Q86UD0	HTNV_24-Mock_24	-0.0530878	0.333482	-0.159192	11	0.876403	0.970752
Q86UD0	HTNV_48-ANDV_24	#NAME?					0
Q86UD0	HTNV_48-HTNV_24	#NAME?					0
Q86UD0	HTNV_48-Mock_48	#NAME?					0
Q86UD0	Mock_48-Mock_24	-0.359907	0.333482	-1.07924	11	0.303577	0.445817
Q86UE4	ANDV_24-HTNV_24	-0.0618019	0.0368	-1.6794	18	0.110348	0.406327
Q86UE4	ANDV_24-Mock_24	-0.0962762	0.0368	-2.6162	18	0.0174928	0.0800021
Q86UE4	ANDV_48-ANDV_24	0.0368366	0.0368	1.00099	18	0.330098	0.511109
Q86UE4	ANDV_48-HTNV_24	-0.0249653	0.0368	-0.678405	18	0.506144	0.624074
Q86UE4	ANDV_48-HTNV_48	0.275999	0.0368	7.49996	18	6.06820526938279e-07	4.3815426408191e-05
Q86UE4	ANDV_48-Mock_48	0.221747	0.0368	6.02572	18	1.06920776621333e-05	0.000139472
Q86UE4	HTNV_24-Mock_24	-0.0344743	0.0368	-0.936802	18	0.361261	0.748151
Q86UE4	HTNV_48-ANDV_24	-0.239162	0.0368	-6.49897	18	4.12306183505962e-06	5.55730735107806e-05
Q86UE4	HTNV_48-HTNV_24	-0.300964	0.0368	-8.17837	18	1.78767981529049e-07	2.38704024869326e-06
Q86UE4	HTNV_48-Mock_48	-0.054252	0.0368	-1.47424	18	0.157692	0.26286
Q86UE4	Mock_48-Mock_24	-0.281186	0.0368	-7.64093	18	4.68373473783146e-07	2.34796184965966e-05
Q86UE8	ANDV_24-HTNV_24	0.10788	0.0896635	1.20317	18	0.244499	0.577258
Q86UE8	ANDV_24-Mock_24	0.262369	0.0896635	2.92616	18	0.00902063	0.0509281
Q86UE8	ANDV_48-ANDV_24	-0.242937	0.0896635	-2.70943	18	0.014361	0.0550918
Q86UE8	ANDV_48-HTNV_24	-0.135057	0.0896635	-1.50626	18	0.149347	0.249886
Q86UE8	ANDV_48-HTNV_48	0.0747146	0.0896635	0.833278	18	0.415608	0.601558
Q86UE8	ANDV_48-Mock_48	0.0886314	0.0896635	0.98849	18	0.336015	0.511871
Q86UE8	HTNV_24-Mock_24	0.154489	0.0896635	1.72299	18	0.102026	0.446601
Q86UE8	HTNV_48-ANDV_24	-0.317651	0.0896635	-3.54271	18	0.00232532	0.00848765
Q86UE8	HTNV_48-HTNV_24	-0.209772	0.0896635	-2.33954	18	0.0310346	0.0568279
Q86UE8	HTNV_48-Mock_48	0.0139168	0.0896635	0.155211	18	0.878382	0.920329
Q86UE8	Mock_48-Mock_24	-0.069199	0.0896635	-0.771764	18	0.450269	0.5912
Q86UE8;Q9UKI8	ANDV_24-HTNV_24	0.282724	0.220648	1.28133	18	0.216338	0.551822
Q86UE8;Q9UKI8	ANDV_24-Mock_24	0.154108	0.220648	0.698434	18	0.493832	0.686732
Q86UE8;Q9UKI8	ANDV_48-ANDV_24	-0.123839	0.220648	-0.561249	18	0.581548	0.731997
Q86UE8;Q9UKI8	ANDV_48-HTNV_24	0.158885	0.220648	0.720085	18	0.48072	0.601822
Q86UE8;Q9UKI8	ANDV_48-HTNV_48	-0.197605	0.220648	-0.895566	18	0.382305	0.572158
Q86UE8;Q9UKI8	ANDV_48-Mock_48	0.33657	0.220648	1.52537	18	0.144546	0.283837
Q86UE8;Q9UKI8	HTNV_24-Mock_24	-0.128616	0.220648	-0.5829	18	0.567192	0.859489
Q86UE8;Q9UKI8	HTNV_48-ANDV_24	0.0737664	0.220648	0.334317	18	0.742004	0.814334
Q86UE8;Q9UKI8	HTNV_48-HTNV_24	0.35649	0.220648	1.61565	18	0.123561	0.182064
Q86UE8;Q9UKI8	HTNV_48-Mock_48	0.534175	0.220648	2.42093	18	0.0262718	0.0646362
Q86UE8;Q9UKI8	Mock_48-Mock_24	-0.3063	0.220648	-1.38818	18	0.182024	0.308551
Q86UK7	ANDV_24-HTNV_24	-0.0954358	0.0473183	-2.01689	18	0.0588751	0.298994
Q86UK7	ANDV_24-Mock_24	-0.129635	0.0473183	-2.73963	18	0.0134669	0.0672046
Q86UK7	ANDV_48-ANDV_24	-0.0176027	0.0473183	-0.372006	18	0.714231	0.828869
Q86UK7	ANDV_48-HTNV_24	-0.113038	0.0473183	-2.38889	18	0.0280588	0.0673823
Q86UK7	ANDV_48-HTNV_48	0.045329	0.0473183	0.957958	18	0.350775	0.541402
Q86UK7	ANDV_48-Mock_48	-0.00581469	0.0473183	-0.122885	18	0.90356	0.946787
Q86UK7	HTNV_24-Mock_24	-0.034199	0.0473183	-0.722744	18	0.479124	0.815924
Q86UK7	HTNV_48-ANDV_24	-0.0629317	0.0473183	-1.32996	18	0.200138	0.303234
Q86UK7	HTNV_48-HTNV_24	-0.158367	0.0473183	-3.34685	18	0.00358982	0.00922499
Q86UK7	HTNV_48-Mock_48	-0.0511437	0.0473183	-1.08084	18	0.294036	0.422908
Q86UK7	Mock_48-Mock_24	-0.141423	0.0473183	-2.98875	18	0.00787562	0.0291659
Q86UL3	ANDV_24-HTNV_24	-0.0734374	0.104325	-0.703931	18	0.490483	0.785826
Q86UL3	ANDV_24-Mock_24	-0.054485	0.104325	-0.522264	18	0.607855	0.772756
Q86UL3	ANDV_48-ANDV_24	-0.185158	0.104325	-1.77482	18	0.0928402	0.2131
Q86UL3	ANDV_48-HTNV_24	-0.258595	0.104325	-2.47876	18	0.0233139	0.0583453
Q86UL3	ANDV_48-HTNV_48	-0.00667214	0.104325	-0.0639555	18	0.949711	0.972565
Q86UL3	ANDV_48-Mock_48	-0.275249	0.104325	-2.63839	18	0.0166932	0.0556429
Q86UL3	HTNV_24-Mock_24	0.0189524	0.104325	0.181668	18	0.857874	0.966738
Q86UL3	HTNV_48-ANDV_24	-0.178486	0.104325	-1.71087	18	0.104284	0.182104
Q86UL3	HTNV_48-HTNV_24	-0.251923	0.104325	-2.4148	18	0.0266055	0.0497842
Q86UL3	HTNV_48-Mock_48	-0.268577	0.104325	-2.57444	18	0.0190973	0.0500352
Q86UL3	Mock_48-Mock_24	0.0356065	0.104325	0.341304	18	0.736826	0.826301
Q86UP2	ANDV_24-HTNV_24	-0.00119831	0.0320263	-0.0374164	18	0.970565	0.991126
Q86UP2	ANDV_24-Mock_24	-0.0892226	0.0320263	-2.78592	18	0.0121991	0.0626519
Q86UP2	ANDV_48-ANDV_24	-0.0899869	0.0320263	-2.80978	18	0.0115911	0.0469875
Q86UP2	ANDV_48-HTNV_24	-0.0911852	0.0320263	-2.8472	18	0.010696	0.0311425
Q86UP2	ANDV_48-HTNV_48	-0.0110729	0.0320263	-0.345743	18	0.733544	0.841598
Q86UP2	ANDV_48-Mock_48	-0.121529	0.0320263	-3.79467	18	0.00132706	0.007452
Q86UP2	HTNV_24-Mock_24	-0.0880243	0.0320263	-2.7485	18	0.0132145	0.151786
Q86UP2	HTNV_48-ANDV_24	-0.0789141	0.0320263	-2.46404	18	0.0240355	0.0559917
Q86UP2	HTNV_48-HTNV_24	-0.0801124	0.0320263	-2.50146	18	0.0222406	0.0428366
Q86UP2	HTNV_48-Mock_48	-0.110456	0.0320263	-3.44893	18	0.00286355	0.0109252
Q86UP2	Mock_48-Mock_24	-0.0576804	0.0320263	-1.80103	18	0.0884758	0.179501
Q86UQ0	ANDV_24-HTNV_24	-0.690241	0.363893	-1.89682	18	0.0740159	0.334037
Q86UQ0	ANDV_24-Mock_24	-0.993954	0.363893	-2.73144	18	0.0137038	0.0680022
Q86UQ0	ANDV_48-ANDV_24	0.274232	0.363893	0.753606	18	0.46083	0.635112
Q86UQ0	ANDV_48-HTNV_24	-0.416009	0.363893	-1.14322	18	0.267926	0.390134
Q86UQ0	ANDV_48-HTNV_48	0.187611	0.363893	0.515565	18	0.612433	0.760165
Q86UQ0	ANDV_48-Mock_48	0.132717	0.363893	0.364713	18	0.719575	0.832133
Q86UQ0	HTNV_24-Mock_24	-0.303713	0.363893	-0.834621	18	0.414871	0.782326
Q86UQ0	HTNV_48-ANDV_24	0.0866216	0.363893	0.238041	18	0.814538	0.869162
Q86UQ0	HTNV_48-HTNV_24	-0.603619	0.363893	-1.65878	18	0.114483	0.170947
Q86UQ0	HTNV_48-Mock_48	-0.054894	0.363893	-0.150852	18	0.88177	0.92289
Q86UQ0	Mock_48-Mock_24	-0.852438	0.363893	-2.34255	18	0.0308451	0.0814974
Q86US8	ANDV_24-HTNV_24	-0.0664925	0.0573533	-1.15935	18	0.261463	0.597331
Q86US8	ANDV_24-Mock_24	-0.088337	0.0573533	-1.54023	18	0.140901	0.323142
Q86US8	ANDV_48-ANDV_24	-0.201704	0.0573533	-3.51688	18	0.00246268	0.0144898
Q86US8	ANDV_48-HTNV_24	-0.268197	0.0573533	-4.67623	18	0.000187996	0.00121529
Q86US8	ANDV_48-HTNV_48	0.104742	0.0573533	1.82625	18	0.0844463	0.209605
Q86US8	ANDV_48-Mock_48	-0.0570246	0.0573533	-0.994269	18	0.333271	0.509188
Q86US8	HTNV_24-Mock_24	-0.0218445	0.0573533	-0.380877	18	0.707753	0.920592
Q86US8	HTNV_48-ANDV_24	-0.306446	0.0573533	-5.34313	18	4.4448385805973e-05	0.00035587
Q86US8	HTNV_48-HTNV_24	-0.372939	0.0573533	-6.50248	18	4.09448253879674e-06	3.09390039800157e-05
Q86US8	HTNV_48-Mock_48	-0.161766	0.0573533	-2.82052	18	0.011327	0.0328353
Q86US8	Mock_48-Mock_24	-0.233017	0.0573533	-4.06283	18	0.000730183	0.00495403
Q86UT6	ANDV_24-HTNV_24	-0.210695	0.0980575	-2.14869	18	0.0455145	0.265767
Q86UT6	ANDV_24-Mock_24	-0.249559	0.0980575	-2.54503	18	0.0203097	0.0880214
Q86UT6	ANDV_48-ANDV_24	0.181697	0.0980575	1.85297	18	0.0803548	0.193084
Q86UT6	ANDV_48-HTNV_24	-0.028998	0.0980575	-0.295724	18	0.770825	0.838487
Q86UT6	ANDV_48-HTNV_48	-0.111598	0.0980575	-1.13809	18	0.270007	0.456962
Q86UT6	ANDV_48-Mock_48	-0.0989171	0.0980575	-1.00877	18	0.326456	0.501473
Q86UT6	HTNV_24-Mock_24	-0.038864	0.0980575	-0.396338	18	0.696515	0.915728
Q86UT6	HTNV_48-ANDV_24	0.293295	0.0980575	2.99105	18	0.00783636	0.0225228
Q86UT6	HTNV_48-HTNV_24	0.0825999	0.0980575	0.842362	18	0.410639	0.496943
Q86UT6	HTNV_48-Mock_48	0.0126808	0.0980575	0.12932	18	0.898538	0.934421
Q86UT6	Mock_48-Mock_24	0.0310551	0.0980575	0.316703	18	0.755112	0.839427
Q86UT8	ANDV_24-HTNV_24	-0.157846	0.232225	-0.679712	18	0.505335	0.795387
Q86UT8	ANDV_24-Mock_24	-0.371911	0.232225	-1.60151	18	0.126668	0.300736
Q86UT8	ANDV_48-ANDV_24	-0.509378	0.232225	-2.19346	18	0.0416472	0.120726
Q86UT8	ANDV_48-HTNV_24	-0.667224	0.232225	-2.87318	18	0.0101141	0.0296854
Q86UT8	ANDV_48-HTNV_48	-0.180485	0.232225	-0.777196	18	0.447138	0.628401
Q86UT8	ANDV_48-Mock_48	-0.56957	0.232225	-2.45266	18	0.0246077	0.0751807
Q86UT8	HTNV_24-Mock_24	-0.214064	0.232225	-0.921796	18	0.368826	0.749909
Q86UT8	HTNV_48-ANDV_24	-0.328893	0.232225	-1.41627	18	0.17377	0.27092
Q86UT8	HTNV_48-HTNV_24	-0.48674	0.232225	-2.09598	18	0.0504863	0.086123
Q86UT8	HTNV_48-Mock_48	-0.389086	0.232225	-1.67547	18	0.111127	0.200511
Q86UT8	Mock_48-Mock_24	-0.311718	0.232225	-1.34231	18	0.196182	0.325834
Q86UU0	ANDV_24-HTNV_24	0.0616331	0.184544	0.333976	18	0.742258	0.912936
Q86UU0	ANDV_24-Mock_24	-0.00329442	0.184544	-0.0178517	18	0.985954	0.993961
Q86UU0	ANDV_48-ANDV_24	-0.207338	0.184544	-1.12351	18	0.275981	0.454863
Q86UU0	ANDV_48-HTNV_24	-0.145704	0.184544	-0.789538	18	0.440075	0.56441
Q86UU0	ANDV_48-HTNV_48	0.00469022	0.184544	0.0254152	18	0.980003	0.990346
Q86UU0	ANDV_48-Mock_48	0.35388	0.184544	1.91759	18	0.0711712	0.167288
Q86UU0	HTNV_24-Mock_24	-0.0649275	0.184544	-0.351827	18	0.729053	0.928401
Q86UU0	HTNV_48-ANDV_24	-0.212028	0.184544	-1.14893	18	0.265624	0.377292
Q86UU0	HTNV_48-HTNV_24	-0.150395	0.184544	-0.814953	18	0.425751	0.511157
Q86UU0	HTNV_48-Mock_48	0.34919	0.184544	1.89218	18	0.0746655	0.146893
Q86UU0	Mock_48-Mock_24	-0.564512	0.184544	-3.05896	18	0.00675901	0.0260333
Q86UU1	ANDV_24-HTNV_24	-0.0863711	0.0656177	-1.31628	18	0.204597	0.538533
Q86UU1	ANDV_24-Mock_24	-0.12546	0.0656177	-1.91198	18	0.0719301	0.206758
Q86UU1	ANDV_48-ANDV_24	-0.288384	0.0656177	-4.3949	18	0.00034938	0.00315444
Q86UU1	ANDV_48-HTNV_24	-0.374755	0.0656177	-5.71118	18	2.04701795940565e-05	0.000192284
Q86UU1	ANDV_48-HTNV_48	0.0875948	0.0656177	1.33493	18	0.19854	0.371143
Q86UU1	ANDV_48-Mock_48	0.0191981	0.0656177	0.292575	18	0.773193	0.872369
Q86UU1	HTNV_24-Mock_24	-0.0390888	0.0656177	-0.595705	18	0.558789	0.856361
Q86UU1	HTNV_48-ANDV_24	-0.375978	0.0656177	-5.72983	18	1.96901153661777e-05	0.000191365
Q86UU1	HTNV_48-HTNV_24	-0.46235	0.0656177	-7.04611	18	1.4225138795787e-06	1.31409977889112e-05
Q86UU1	HTNV_48-Mock_48	-0.0683967	0.0656177	-1.04235	18	0.311047	0.441102
Q86UU1	Mock_48-Mock_24	-0.433042	0.0656177	-6.59946	18	3.38077250017221e-06	9.59812218516634e-05
Q86UV5	ANDV_24-HTNV_24	0.0363693	0.0420421	0.865068	18	0.398384	0.721606
Q86UV5	ANDV_24-Mock_24	-0.0753033	0.0420421	-1.79114	18	0.0901017	0.239682
Q86UV5	ANDV_48-ANDV_24	-0.31522	0.0420421	-7.49771	18	6.09347967639451e-07	2.06618055604812e-05
Q86UV5	ANDV_48-HTNV_24	-0.27885	0.0420421	-6.63264	18	3.16722951110293e-06	4.22185464785597e-05
Q86UV5	ANDV_48-HTNV_48	0.148674	0.0420421	3.53632	18	0.00235857	0.0182732
Q86UV5	ANDV_48-Mock_48	-0.0289154	0.0420421	-0.687773	18	0.500363	0.666924
Q86UV5	HTNV_24-Mock_24	-0.111673	0.0420421	-2.65621	18	0.0160765	0.170849
Q86UV5	HTNV_48-ANDV_24	-0.463894	0.0420421	-11.034	18	1.92463200932025e-09	1.4021182778643e-07
Q86UV5	HTNV_48-HTNV_24	-0.427525	0.0420421	-10.169	18	6.89676182830112e-09	1.77023589318843e-07
Q86UV5	HTNV_48-Mock_48	-0.17759	0.0420421	-4.22409	18	0.000510176	0.00262948
Q86UV5	Mock_48-Mock_24	-0.361607	0.0420421	-8.60108	18	8.6038323576787e-08	6.94700262201195e-06
Q86UW6	ANDV_24-HTNV_24	-0.181068	0.122932	-1.47291	18	0.158047	0.483151
Q86UW6	ANDV_24-Mock_24	-0.260517	0.122932	-2.1192	18	0.0482385	0.160002
Q86UW6	ANDV_48-ANDV_24	-0.220848	0.122932	-1.79651	18	0.0892159	0.207587
Q86UW6	ANDV_48-HTNV_24	-0.401916	0.122932	-3.26942	18	0.00425916	0.0149631
Q86UW6	ANDV_48-HTNV_48	-0.00778907	0.122932	-0.0633608	18	0.950178	0.972817
Q86UW6	ANDV_48-Mock_48	-0.144225	0.122932	-1.17321	18	0.256002	0.425352
Q86UW6	HTNV_24-Mock_24	-0.0794493	0.122932	-0.646287	18	0.526249	0.842446
Q86UW6	HTNV_48-ANDV_24	-0.213059	0.122932	-1.73315	18	0.100166	0.176209
Q86UW6	HTNV_48-HTNV_24	-0.394127	0.122932	-3.20606	18	0.00489681	0.011906
Q86UW6	HTNV_48-Mock_48	-0.136436	0.122932	-1.10985	18	0.28167	0.410287
Q86UW6	Mock_48-Mock_24	-0.33714	0.122932	-2.74249	18	0.0133849	0.0435654
Q86UW7	ANDV_24-HTNV_24	0.136102	0.0985307	1.38131	18	0.184091	0.516299
Q86UW7	ANDV_24-Mock_24	0.0645799	0.0985307	0.655429	18	0.520481	0.706495
Q86UW7	ANDV_48-ANDV_24	-0.0677828	0.0985307	-0.687935	18	0.500263	0.668424
Q86UW7	ANDV_48-HTNV_24	0.068319	0.0985307	0.693378	18	0.496923	0.616154
Q86UW7	ANDV_48-HTNV_48	0.213252	0.0985307	2.16432	18	0.0441289	0.13408
Q86UW7	ANDV_48-Mock_48	0.103308	0.0985307	1.04849	18	0.308289	0.481944
Q86UW7	HTNV_24-Mock_24	-0.0715219	0.0985307	-0.725884	18	0.477243	0.815229
Q86UW7	HTNV_48-ANDV_24	-0.281035	0.0985307	-2.85225	18	0.0105803	0.0287591
Q86UW7	HTNV_48-HTNV_24	-0.144933	0.0985307	-1.47094	18	0.158574	0.225102
Q86UW7	HTNV_48-Mock_48	-0.109944	0.0985307	-1.11583	18	0.27917	0.407658
Q86UW7	Mock_48-Mock_24	-0.106511	0.0985307	-1.08099	18	0.293971	0.43604
Q86UW7;Q9ULU8	ANDV_24-HTNV_24	0.420824	0.226076	1.86142	18	0.0790968	0.344288
Q86UW7;Q9ULU8	ANDV_24-Mock_24	0.240126	0.226076	1.06214	18	0.302214	0.513885
Q86UW7;Q9ULU8	ANDV_48-ANDV_24	0.134591	0.226076	0.595336	18	0.55903	0.715141
Q86UW7;Q9ULU8	ANDV_48-HTNV_24	0.555415	0.226076	2.45676	18	0.0244003	0.0604417
Q86UW7;Q9ULU8	ANDV_48-HTNV_48	0.296161	0.226076	1.31	18	0.206667	0.382064
Q86UW7;Q9ULU8	ANDV_48-Mock_48	0.496252	0.226076	2.19506	18	0.0415148	0.111785
Q86UW7;Q9ULU8	HTNV_24-Mock_24	-0.180698	0.226076	-0.799278	18	0.43455	0.792299
Q86UW7;Q9ULU8	HTNV_48-ANDV_24	-0.16157	0.226076	-0.714668	18	0.483981	0.592623
Q86UW7;Q9ULU8	HTNV_48-HTNV_24	0.259254	0.226076	1.14675	18	0.266499	0.346874
Q86UW7;Q9ULU8	HTNV_48-Mock_48	0.200091	0.226076	0.88506	18	0.387794	0.517805
Q86UW7;Q9ULU8	Mock_48-Mock_24	-0.121535	0.226076	-0.537585	18	0.597448	0.717052
Q86UX6	ANDV_24-HTNV_24	-0.890323	0.27182	-3.27541	18	0.00420329	0.0699701
Q86UX6	ANDV_24-Mock_24	-1.16157	0.27182	-4.2733	18	0.000457396	0.00566953
Q86UX6	ANDV_48-ANDV_24	0.385468	0.27182	1.4181	18	0.173243	0.331204
Q86UX6	ANDV_48-HTNV_24	-0.504854	0.27182	-1.85731	18	0.0797066	0.154215
Q86UX6	ANDV_48-HTNV_48	-0.107825	0.27182	-0.396676	18	0.69627	0.816486
Q86UX6	ANDV_48-Mock_48	-0.438444	0.27182	-1.61299	18	0.124141	0.252789
Q86UX6	HTNV_24-Mock_24	-0.271247	0.27182	-0.99789	18	0.331559	0.724961
Q86UX6	HTNV_48-ANDV_24	0.493293	0.27182	1.81478	18	0.0862598	0.15665
Q86UX6	HTNV_48-HTNV_24	-0.39703	0.27182	-1.46063	18	0.161352	0.228457
Q86UX6	HTNV_48-Mock_48	-0.330619	0.27182	-1.21631	18	0.239575	0.362973
Q86UX6	Mock_48-Mock_24	-0.337658	0.27182	-1.24221	18	0.230101	0.366074
Q86UX7	ANDV_24-HTNV_24	-0.0428103	0.0420376	-1.01838	18	0.321991	0.654531
Q86UX7	ANDV_24-Mock_24	-0.126544	0.0420376	-3.01026	18	0.00751585	0.0445143
Q86UX7	ANDV_48-ANDV_24	-0.0511404	0.0420376	-1.21654	18	0.239492	0.412287
Q86UX7	ANDV_48-HTNV_24	-0.0939507	0.0420376	-2.23492	18	0.0383378	0.0863263
Q86UX7	ANDV_48-HTNV_48	-0.0291969	0.0420376	-0.694543	18	0.49621	0.669707
Q86UX7	ANDV_48-Mock_48	0.0239109	0.0420376	0.568797	18	0.576523	0.727379
Q86UX7	HTNV_24-Mock_24	-0.0837337	0.0420376	-1.99188	18	0.0617783	0.347532
Q86UX7	HTNV_48-ANDV_24	-0.0219435	0.0420376	-0.521995	18	0.608038	0.70284
Q86UX7	HTNV_48-HTNV_24	-0.0647538	0.0420376	-1.54038	18	0.140864	0.203473
Q86UX7	HTNV_48-Mock_48	0.0531078	0.0420376	1.26334	18	0.222586	0.343323
Q86UX7	Mock_48-Mock_24	-0.201595	0.0420376	-4.79559	18	0.000144785	0.00149209
Q86UY8	ANDV_24-HTNV_24	-0.0145396	0.144684	-0.100492	18	0.921065	0.978201
Q86UY8	ANDV_24-Mock_24	-0.0316975	0.144684	-0.219082	18	0.829051	0.914211
Q86UY8	ANDV_48-ANDV_24	0.0383203	0.144684	0.264856	18	0.79413	0.8828
Q86UY8	ANDV_48-HTNV_24	0.0237808	0.144684	0.164364	18	0.871276	0.911736
Q86UY8	ANDV_48-HTNV_48	-0.0388985	0.144684	-0.268852	18	0.791101	0.878569
Q86UY8	ANDV_48-Mock_48	0.130539	0.144684	0.902235	18	0.378847	0.555126
Q86UY8	HTNV_24-Mock_24	-0.017158	0.144684	-0.11859	18	0.906914	0.979512
Q86UY8	HTNV_48-ANDV_24	0.0772188	0.144684	0.533708	18	0.600073	0.696607
Q86UY8	HTNV_48-HTNV_24	0.0626792	0.144684	0.433216	18	0.670005	0.733216
Q86UY8	HTNV_48-Mock_48	0.169437	0.144684	1.17109	18	0.256834	0.382009
Q86UY8	Mock_48-Mock_24	-0.123916	0.144684	-0.856461	18	0.403001	0.54701
Q86V21	ANDV_24-HTNV_24	-0.00525965	0.0770285	-0.0682818	18	0.946314	0.985481
Q86V21	ANDV_24-Mock_24	0.00977232	0.0770285	0.126866	18	0.900453	0.952257
Q86V21	ANDV_48-ANDV_24	-0.0670637	0.0770285	-0.870634	18	0.395417	0.576525
Q86V21	ANDV_48-HTNV_24	-0.0723233	0.0770285	-0.938916	18	0.360203	0.486324
Q86V21	ANDV_48-HTNV_48	0.0710968	0.0770285	0.922993	18	0.368218	0.558573
Q86V21	ANDV_48-Mock_48	0.0316997	0.0770285	0.411532	18	0.685541	0.808197
Q86V21	HTNV_24-Mock_24	0.015032	0.0770285	0.195148	18	0.847463	0.962417
Q86V21	HTNV_48-ANDV_24	-0.138161	0.0770285	-1.79363	18	0.0896904	0.161615
Q86V21	HTNV_48-HTNV_24	-0.14342	0.0770285	-1.86191	18	0.0790248	0.125879
Q86V21	HTNV_48-Mock_48	-0.0393971	0.0770285	-0.511462	18	0.615245	0.71799
Q86V21	Mock_48-Mock_24	-0.0889911	0.0770285	-1.1553	18	0.263074	0.402733
Q86V42	ANDV_24-HTNV_24	0.233764	0.206246	1.13342	18	0.271908	0.609401
Q86V42	ANDV_24-Mock_24	0.290885	0.206246	1.41038	18	0.175475	0.37204
Q86V42	ANDV_48-ANDV_24	-0.0216686	0.206246	-0.105062	18	0.917488	0.95427
Q86V42	ANDV_48-HTNV_24	0.212095	0.206246	1.02836	18	0.317402	0.443206
Q86V42	ANDV_48-HTNV_48	0.378526	0.206246	1.83531	18	0.0830388	0.207045
Q86V42	ANDV_48-Mock_48	0.726161	0.206246	3.52085	18	0.00244104	0.0121638
Q86V42	HTNV_24-Mock_24	0.0571213	0.206246	0.276957	18	0.784968	0.94669
Q86V42	HTNV_48-ANDV_24	-0.400194	0.206246	-1.94037	18	0.0681637	0.129468
Q86V42	HTNV_48-HTNV_24	-0.166431	0.206246	-0.806952	18	0.430229	0.514777
Q86V42	HTNV_48-Mock_48	0.347635	0.206246	1.68554	18	0.109142	0.19766
Q86V42	Mock_48-Mock_24	-0.456944	0.206246	-2.21553	18	0.0398542	0.0988202
Q86V48	ANDV_24-HTNV_24	0.0157868	0.0300602	0.525171	18	0.605873	0.850247
Q86V48	ANDV_24-Mock_24	-0.0547653	0.0300602	-1.82185	18	0.0851375	0.231151
Q86V48	ANDV_48-ANDV_24	0.0870126	0.0300602	2.89461	18	0.00965709	0.0410333
Q86V48	ANDV_48-HTNV_24	0.102799	0.0300602	3.41978	18	0.00305466	0.011453
Q86V48	ANDV_48-HTNV_48	0.0267781	0.0300602	0.890818	18	0.38478	0.574106
Q86V48	ANDV_48-Mock_48	0.0865412	0.0300602	2.87893	18	0.00998943	0.0370501
Q86V48	HTNV_24-Mock_24	-0.070552	0.0300602	-2.34702	18	0.0305653	0.243388
Q86V48	HTNV_48-ANDV_24	0.0602345	0.0300602	2.00379	18	0.0603791	0.117002
Q86V48	HTNV_48-HTNV_24	0.0760212	0.0300602	2.52897	18	0.0210023	0.0408178
Q86V48	HTNV_48-Mock_48	0.0597631	0.0300602	1.98811	18	0.0622259	0.127169
Q86V48	Mock_48-Mock_24	-0.0542939	0.0300602	-1.80617	18	0.0876413	0.178136
Q86V81	ANDV_24-HTNV_24	-0.0907738	0.0382646	-2.37227	18	0.0290302	0.214158
Q86V81	ANDV_24-Mock_24	-0.115624	0.0382646	-3.02171	18	0.00733079	0.0438306
Q86V81	ANDV_48-ANDV_24	-0.157954	0.0382646	-4.12795	18	0.000631702	0.00497522
Q86V81	ANDV_48-HTNV_24	-0.248728	0.0382646	-6.50022	18	4.11287928114845e-06	5.26723537008706e-05
Q86V81	ANDV_48-HTNV_48	-0.0346963	0.0382646	-0.906748	18	0.376519	0.56614
Q86V81	ANDV_48-Mock_48	-0.197667	0.0382646	-5.1658	18	6.49382597275316e-05	0.000631803
Q86V81	HTNV_24-Mock_24	-0.0248505	0.0382646	-0.64944	18	0.524255	0.841598
Q86V81	HTNV_48-ANDV_24	-0.123258	0.0382646	-3.2212	18	0.00473642	0.0149701
Q86V81	HTNV_48-HTNV_24	-0.214032	0.0382646	-5.59347	18	2.61851756482301e-05	0.000145908
Q86V81	HTNV_48-Mock_48	-0.162971	0.0382646	-4.25905	18	0.000472084	0.00248409
Q86V81	Mock_48-Mock_24	-0.0759114	0.0382646	-1.98386	18	0.0627358	0.139323
Q86V85	ANDV_24-HTNV_24	0.372887	0.314826	1.18442	15	0.254675	0.590293
Q86V85	ANDV_24-Mock_24	0.591512	0.385582	1.53408	15	0.14583	0.329708
Q86V85	ANDV_48-ANDV_24	0.0219518	0.314826	0.0697267	15	0.945332	0.969182
Q86V85	ANDV_48-HTNV_24	0.394839	0.314826	1.25415	15	0.228981	0.347459
Q86V85	ANDV_48-HTNV_48	-0.448073	0.314826	-1.42324	15	0.175133	0.343041
Q86V85	ANDV_48-Mock_48	0.420656	0.340051	1.23704	15	0.235091	0.400667
Q86V85	HTNV_24-Mock_24	0.218625	0.385582	0.567	15	0.579101	0.867372
Q86V85	HTNV_48-ANDV_24	0.470025	0.314826	1.49297	15	0.15618	0.249497
Q86V85	HTNV_48-HTNV_24	0.842912	0.314826	2.67739	15	0.0172216	0.0343963
Q86V85	HTNV_48-Mock_48	0.868729	0.340051	2.5547	15	0.0219921	0.0560992
Q86V85	Mock_48-Mock_24	0.192808	0.406439	0.474384	15	0.642058	0.754944
Q86V87	ANDV_24-HTNV_24	-0.127744	0.130529	-0.978664	18	0.340717	0.670416
Q86V87	ANDV_24-Mock_24	0.0887165	0.130529	0.679669	18	0.505362	0.695844
Q86V87	ANDV_48-ANDV_24	-0.29203	0.130529	-2.23728	18	0.0381565	0.113556
Q86V87	ANDV_48-HTNV_24	-0.419774	0.130529	-3.21595	18	0.00479147	0.0164219
Q86V87	ANDV_48-HTNV_48	0.179519	0.130529	1.37532	18	0.185908	0.35586
Q86V87	ANDV_48-Mock_48	-0.274296	0.130529	-2.10142	18	0.0499514	0.12898
Q86V87	HTNV_24-Mock_24	0.21646	0.130529	1.65833	18	0.114574	0.473392
Q86V87	HTNV_48-ANDV_24	-0.471549	0.130529	-3.6126	18	0.00199059	0.00746365
Q86V87	HTNV_48-HTNV_24	-0.599293	0.130529	-4.59127	18	0.000226557	0.000884402
Q86V87	HTNV_48-Mock_48	-0.453815	0.130529	-3.47674	18	0.00269221	0.0103885
Q86V87	Mock_48-Mock_24	0.0709821	0.130529	0.543804	18	0.593249	0.714057
Q86V88	ANDV_24-HTNV_24	0.0444864	0.159822	0.278349	18	0.783917	0.931653
Q86V88	ANDV_24-Mock_24	0.496927	0.159822	3.10924	18	0.00605561	0.0379844
Q86V88	ANDV_48-ANDV_24	-0.23975	0.159822	-1.5001	18	0.150924	0.30052
Q86V88	ANDV_48-HTNV_24	-0.195264	0.159822	-1.22175	18	0.237561	0.357253
Q86V88	ANDV_48-HTNV_48	-0.198307	0.159822	-1.24079	18	0.230611	0.411642
Q86V88	ANDV_48-Mock_48	-0.0891503	0.159822	-0.557808	18	0.583847	0.732295
Q86V88	HTNV_24-Mock_24	0.45244	0.159822	2.83089	18	0.0110775	0.140422
Q86V88	HTNV_48-ANDV_24	-0.0414434	0.159822	-0.259309	18	0.798339	0.857587
Q86V88	HTNV_48-HTNV_24	0.00304299	0.159822	0.0190398	18	0.985019	0.988122
Q86V88	HTNV_48-Mock_48	0.109156	0.159822	0.682985	18	0.503313	0.624681
Q86V88	Mock_48-Mock_24	0.346327	0.159822	2.16695	18	0.0438994	0.106758
Q86VD1;Q9Y6X9	ANDV_24-HTNV_24	0.387772	0.361702	1.07207	18	0.297851	0.634273
Q86VD1;Q9Y6X9	ANDV_24-Mock_24	-0.433349	0.361702	-1.19808	18	0.246423	0.454242
Q86VD1;Q9Y6X9	ANDV_48-ANDV_24	0.489966	0.361702	1.35461	18	0.192302	0.356814
Q86VD1;Q9Y6X9	ANDV_48-HTNV_24	0.877737	0.361702	2.42669	18	0.0259626	0.0634201
Q86VD1;Q9Y6X9	ANDV_48-HTNV_48	-0.0566267	0.361702	-0.156556	18	0.877337	0.931166
Q86VD1;Q9Y6X9	ANDV_48-Mock_48	0.59037	0.361702	1.6322	18	0.120009	0.246714
Q86VD1;Q9Y6X9	HTNV_24-Mock_24	-0.82112	0.361702	-2.27016	18	0.0357171	0.264295
Q86VD1;Q9Y6X9	HTNV_48-ANDV_24	0.546592	0.361702	1.51117	18	0.148103	0.239458
Q86VD1;Q9Y6X9	HTNV_48-HTNV_24	0.934364	0.361702	2.58324	18	0.0187478	0.037033
Q86VD1;Q9Y6X9	HTNV_48-Mock_48	0.646996	0.361702	1.78875	18	0.0904977	0.170492
Q86VD1;Q9Y6X9	Mock_48-Mock_24	-0.533753	0.361702	-1.47567	18	0.157312	0.276292
Q86VI3	ANDV_24-HTNV_24	-0.0361975	0.0501559	-0.721701	18	0.479749	0.778106
Q86VI3	ANDV_24-Mock_24	-0.171303	0.0501559	-3.41542	18	0.00308431	0.0230943
Q86VI3	ANDV_48-ANDV_24	-0.726347	0.0501559	-14.4818	18	2.31799024419388e-11	6.38001237237721e-09
Q86VI3	ANDV_48-HTNV_24	-0.762544	0.0501559	-15.2035	18	1.02859942785472e-11	1.09192645287083e-09
Q86VI3	ANDV_48-HTNV_48	0.351182	0.0501559	7.00181	18	1.54817520603423e-06	9.09191692663702e-05
Q86VI3	ANDV_48-Mock_48	-0.194475	0.0501559	-3.87742	18	0.00110358	0.00649965
Q86VI3	HTNV_24-Mock_24	-0.135106	0.0501559	-2.69372	18	0.0148482	0.162299
Q86VI3	HTNV_48-ANDV_24	-1.07753	0.0501559	-21.4836	18	2.79776202205539e-14	6.16556805610458e-11
Q86VI3	HTNV_48-HTNV_24	-1.11373	0.0501559	-22.2053	18	1.57651669496772e-14	6.93982649124791e-12
Q86VI3	HTNV_48-Mock_48	-0.545657	0.0501559	-10.8792	18	2.4049646718538e-09	9.88732672101391e-08
Q86VI3	Mock_48-Mock_24	-0.703175	0.0501559	-14.0198	18	3.97140098584714e-11	3.8835888973823e-08
Q86VM9	ANDV_24-HTNV_24	0.0224515	0.0754749	0.29747	18	0.769514	0.92546
Q86VM9	ANDV_24-Mock_24	0.0709718	0.0754749	0.940337	18	0.359494	0.571262
Q86VM9	ANDV_48-ANDV_24	-0.248793	0.0754749	-3.29637	18	0.00401334	0.0212368
Q86VM9	ANDV_48-HTNV_24	-0.226341	0.0754749	-2.9989	18	0.00770383	0.0240363
Q86VM9	ANDV_48-HTNV_48	-0.089737	0.0754749	-1.18897	18	0.249903	0.434285
Q86VM9	ANDV_48-Mock_48	-0.134629	0.0754749	-1.78376	18	0.0913315	0.200392
Q86VM9	HTNV_24-Mock_24	0.0485203	0.0754749	0.642867	18	0.528416	0.843122
Q86VM9	HTNV_48-ANDV_24	-0.159056	0.0754749	-2.1074	18	0.0493686	0.0998129
Q86VM9	HTNV_48-HTNV_24	-0.136604	0.0754749	-1.80993	18	0.0870349	0.136367
Q86VM9	HTNV_48-Mock_48	-0.044892	0.0754749	-0.594794	18	0.559384	0.672515
Q86VM9	Mock_48-Mock_24	-0.0431922	0.0754749	-0.572273	18	0.574216	0.697818
Q86VN1	ANDV_24-HTNV_24	0.0461566	0.064045	0.72069	18	0.480356	0.778547
Q86VN1	ANDV_24-Mock_24	0.00180714	0.064045	0.0282167	18	0.9778	0.989239
Q86VN1	ANDV_48-ANDV_24	-0.013794	0.064045	-0.21538	18	0.831892	0.905656
Q86VN1	ANDV_48-HTNV_24	0.0323625	0.064045	0.50531	18	0.619473	0.721885
Q86VN1	ANDV_48-HTNV_48	0.0924082	0.064045	1.44286	18	0.166236	0.33153
Q86VN1	ANDV_48-Mock_48	0.00547213	0.064045	0.0854421	18	0.932853	0.962251
Q86VN1	HTNV_24-Mock_24	-0.0443494	0.064045	-0.692473	18	0.497477	0.825133
Q86VN1	HTNV_48-ANDV_24	-0.106202	0.064045	-1.65824	18	0.114592	0.196371
Q86VN1	HTNV_48-HTNV_24	-0.0600457	0.064045	-0.937555	18	0.360884	0.445738
Q86VN1	HTNV_48-Mock_48	-0.0869361	0.064045	-1.35742	18	0.191424	0.306334
Q86VN1	Mock_48-Mock_24	-0.017459	0.064045	-0.272606	18	0.788259	0.863836
Q86VP3	ANDV_24-HTNV_24	-0.109862	0.188472	-0.582909	18	0.567186	0.830986
Q86VP3	ANDV_24-Mock_24	-0.230428	0.188472	-1.22261	18	0.237244	0.444184
Q86VP3	ANDV_48-ANDV_24	-0.0277245	0.188472	-0.147101	18	0.884687	0.935374
Q86VP3	ANDV_48-HTNV_24	-0.137587	0.188472	-0.730011	18	0.474778	0.596842
Q86VP3	ANDV_48-HTNV_48	-0.0984773	0.188472	-0.522503	18	0.607692	0.756844
Q86VP3	ANDV_48-Mock_48	-0.284007	0.188472	-1.50689	18	0.149189	0.289659
Q86VP3	HTNV_24-Mock_24	-0.120566	0.188472	-0.639703	18	0.530424	0.844543
Q86VP3	HTNV_48-ANDV_24	0.0707528	0.188472	0.375402	18	0.711749	0.789986
Q86VP3	HTNV_48-HTNV_24	-0.0391094	0.188472	-0.207507	18	0.837943	0.874808
Q86VP3	HTNV_48-Mock_48	-0.185529	0.188472	-0.984385	18	0.337974	0.468575
Q86VP3	Mock_48-Mock_24	0.0258537	0.188472	0.137175	18	0.892415	0.931027
Q86VP6	ANDV_24-HTNV_24	0.0803003	0.0324752	2.47266	18	0.0236101	0.193239
Q86VP6	ANDV_24-Mock_24	0.0116557	0.0324752	0.358912	18	0.723836	0.852944
Q86VP6	ANDV_48-ANDV_24	0.0383917	0.0324752	1.18219	18	0.252514	0.428351
Q86VP6	ANDV_48-HTNV_24	0.118692	0.0324752	3.65485	18	0.00181197	0.00753432
Q86VP6	ANDV_48-HTNV_48	0.0116238	0.0324752	0.357928	18	0.72456	0.835245
Q86VP6	ANDV_48-Mock_48	0.0679302	0.0324752	2.09175	18	0.0509055	0.130906
Q86VP6	HTNV_24-Mock_24	-0.0686445	0.0324752	-2.11375	18	0.0487573	0.305949
Q86VP6	HTNV_48-ANDV_24	0.0267679	0.0324752	0.824258	18	0.420581	0.534355
Q86VP6	HTNV_48-HTNV_24	0.107068	0.0324752	3.29692	18	0.00400844	0.0101061
Q86VP6	HTNV_48-Mock_48	0.0563064	0.0324752	1.73383	18	0.100043	0.184524
Q86VP6	Mock_48-Mock_24	-0.0178827	0.0324752	-0.550657	18	0.588639	0.709867
Q86VR2	ANDV_24-HTNV_24	-0.066981	0.113667	-0.589276	18	0.563	0.829736
Q86VR2	ANDV_24-Mock_24	-0.224525	0.113667	-1.9753	18	0.0637727	0.191623
Q86VR2	ANDV_48-ANDV_24	0.264683	0.113667	2.32859	18	0.0317338	0.0998303
Q86VR2	ANDV_48-HTNV_24	0.197702	0.113667	1.73931	18	0.0990521	0.182018
Q86VR2	ANDV_48-HTNV_48	-0.0101683	0.113667	-0.0894573	18	0.929706	0.960743
Q86VR2	ANDV_48-Mock_48	0.244963	0.113667	2.1551	18	0.0449416	0.118796
Q86VR2	HTNV_24-Mock_24	-0.157544	0.113667	-1.38602	18	0.182673	0.581831
Q86VR2	HTNV_48-ANDV_24	0.274851	0.113667	2.41804	18	0.0264285	0.0604952
Q86VR2	HTNV_48-HTNV_24	0.20787	0.113667	1.82877	18	0.0840534	0.132475
Q86VR2	HTNV_48-Mock_48	0.255131	0.113667	2.24456	18	0.0376039	0.0855325
Q86VR2	Mock_48-Mock_24	-0.204805	0.113667	-1.80181	18	0.0883494	0.179286
Q86VS8	ANDV_24-HTNV_24	-0.0050759	0.0672391	-0.0754904	18	0.940657	0.984648
Q86VS8	ANDV_24-Mock_24	-0.0337632	0.0672391	-0.502136	18	0.621659	0.783452
Q86VS8	ANDV_48-ANDV_24	-0.101721	0.0672391	-1.51282	18	0.147685	0.29621
Q86VS8	ANDV_48-HTNV_24	-0.106796	0.0672391	-1.58831	18	0.129627	0.223774
Q86VS8	ANDV_48-HTNV_48	-0.0946705	0.0672391	-1.40797	18	0.176178	0.344265
Q86VS8	ANDV_48-Mock_48	-0.0510054	0.0672391	-0.758568	18	0.457929	0.629519
Q86VS8	HTNV_24-Mock_24	-0.0286873	0.0672391	-0.426646	18	0.674696	0.905971
Q86VS8	HTNV_48-ANDV_24	-0.00705013	0.0672391	-0.104852	18	0.917653	0.944888
Q86VS8	HTNV_48-HTNV_24	-0.012126	0.0672391	-0.180342	18	0.858899	0.891295
Q86VS8	HTNV_48-Mock_48	0.043665	0.0672391	0.649399	18	0.524281	0.642291
Q86VS8	Mock_48-Mock_24	-0.0844783	0.0672391	-1.25639	18	0.225037	0.359707
Q86VU5	ANDV_24-HTNV_24	-0.163822	0.159784	-1.02527	18	0.318817	0.653256
Q86VU5	ANDV_24-Mock_24	-0.261483	0.159784	-1.63648	18	0.119104	0.288765
Q86VU5	ANDV_48-ANDV_24	-0.174247	0.159784	-1.09052	18	0.28987	0.469681
Q86VU5	ANDV_48-HTNV_24	-0.338068	0.159784	-2.11579	18	0.0485628	0.103705
Q86VU5	ANDV_48-HTNV_48	-0.170224	0.159784	-1.06534	18	0.300806	0.490885
Q86VU5	ANDV_48-Mock_48	-0.430249	0.159784	-2.6927	18	0.0148806	0.0509335
Q86VU5	HTNV_24-Mock_24	-0.0976609	0.159784	-0.611207	18	0.548704	0.850783
Q86VU5	HTNV_48-ANDV_24	-0.00402299	0.159784	-0.0251777	18	0.98019	0.987604
Q86VU5	HTNV_48-HTNV_24	-0.167845	0.159784	-1.05045	18	0.307411	0.389472
Q86VU5	HTNV_48-Mock_48	-0.260025	0.159784	-1.62736	18	0.121039	0.214438
Q86VU5	Mock_48-Mock_24	-0.0054803	0.159784	-0.0342982	18	0.973017	0.981638
Q86VV8	ANDV_24-HTNV_24	-0.0627276	0.129521	-0.484305	18	0.634009	0.86616
Q86VV8	ANDV_24-Mock_24	0.100883	0.129521	0.778896	18	0.446161	0.649597
Q86VV8	ANDV_48-ANDV_24	-0.161064	0.129521	-1.24354	18	0.229623	0.400931
Q86VV8	ANDV_48-HTNV_24	-0.223792	0.129521	-1.72784	18	0.101134	0.18499
Q86VV8	ANDV_48-HTNV_48	0.00865021	0.129521	0.0667862	18	0.947488	0.971406
Q86VV8	ANDV_48-Mock_48	-0.289521	0.129521	-2.23533	18	0.0383065	0.105464
Q86VV8	HTNV_24-Mock_24	0.163611	0.129521	1.2632	18	0.222634	0.627963
Q86VV8	HTNV_48-ANDV_24	-0.169714	0.129521	-1.31032	18	0.206561	0.310674
Q86VV8	HTNV_48-HTNV_24	-0.232442	0.129521	-1.79463	18	0.0895252	0.139649
Q86VV8	HTNV_48-Mock_48	-0.298172	0.129521	-2.30211	18	0.0334847	0.0783714
Q86VV8	Mock_48-Mock_24	0.229341	0.129521	1.77068	18	0.0935464	0.187001
Q86VW0	ANDV_24-HTNV_24	-0.136361	0.120319	-1.13333	18	0.271944	0.609401
Q86VW0	ANDV_24-Mock_24	-0.0919574	0.120319	-0.764281	18	0.454603	0.657328
Q86VW0	ANDV_48-ANDV_24	-0.174834	0.120319	-1.45309	18	0.163411	0.31764
Q86VW0	ANDV_48-HTNV_24	-0.311195	0.120319	-2.58642	18	0.0186231	0.0487349
Q86VW0	ANDV_48-HTNV_48	0.422904	0.120319	3.51486	18	0.00247375	0.0188343
Q86VW0	ANDV_48-Mock_48	-0.0691166	0.120319	-0.574445	18	0.572777	0.724338
Q86VW0	HTNV_24-Mock_24	0.0444039	0.120319	0.369052	18	0.716394	0.922589
Q86VW0	HTNV_48-ANDV_24	-0.597737	0.120319	-4.96795	18	9.9515813922757e-05	0.000677399
Q86VW0	HTNV_48-HTNV_24	-0.734099	0.120319	-6.10128	18	9.16492978175754e-06	6.06677006004461e-05
Q86VW0	HTNV_48-Mock_48	-0.49202	0.120319	-4.0893	18	0.000688413	0.00336387
Q86VW0	Mock_48-Mock_24	-0.197675	0.120319	-1.64292	18	0.117752	0.222247
Q86VX2	ANDV_24-HTNV_24	0.0540667	0.224694	0.240624	18	0.812566	0.943325
Q86VX2	ANDV_24-Mock_24	0.318833	0.224694	1.41897	18	0.172993	0.369222
Q86VX2	ANDV_48-ANDV_24	-0.138606	0.224694	-0.616868	18	0.545046	0.703927
Q86VX2	ANDV_48-HTNV_24	-0.0845397	0.224694	-0.376244	18	0.711134	0.794346
Q86VX2	ANDV_48-HTNV_48	-0.186829	0.224694	-0.831484	18	0.416595	0.602222
Q86VX2	ANDV_48-Mock_48	0.0303851	0.224694	0.135229	18	0.893932	0.94084
Q86VX2	HTNV_24-Mock_24	0.264766	0.224694	1.17834	18	0.254004	0.661013
Q86VX2	HTNV_48-ANDV_24	0.048223	0.224694	0.214616	18	0.832479	0.883685
Q86VX2	HTNV_48-HTNV_24	0.10229	0.224694	0.45524	18	0.65438	0.719785
Q86VX2	HTNV_48-Mock_48	0.217215	0.224694	0.966713	18	0.346498	0.477146
Q86VX2	Mock_48-Mock_24	0.149842	0.224694	0.66687	18	0.513314	0.645659
Q86VX9	ANDV_24-HTNV_24	0.0311003	0.163562	0.190144	18	0.851324	0.957943
Q86VX9	ANDV_24-Mock_24	0.152178	0.163562	0.930402	18	0.364474	0.576139
Q86VX9	ANDV_48-ANDV_24	0.0496325	0.163562	0.303448	18	0.765028	0.862469
Q86VX9	ANDV_48-HTNV_24	0.0807327	0.163562	0.493591	18	0.627563	0.728711
Q86VX9	ANDV_48-HTNV_48	0.474332	0.163562	2.90002	18	0.00954506	0.0484067
Q86VX9	ANDV_48-Mock_48	0.145063	0.163562	0.886899	18	0.38683	0.563075
Q86VX9	HTNV_24-Mock_24	0.121078	0.163562	0.740258	18	0.46869	0.810203
Q86VX9	HTNV_48-ANDV_24	-0.4247	0.163562	-2.59657	18	0.0182304	0.0448216
Q86VX9	HTNV_48-HTNV_24	-0.393599	0.163562	-2.40642	18	0.0270674	0.050509
Q86VX9	HTNV_48-Mock_48	-0.329269	0.163562	-2.01312	18	0.0593048	0.122652
Q86VX9	Mock_48-Mock_24	0.0567479	0.163562	0.346951	18	0.732651	0.823508
Q86VY4	ANDV_24-HTNV_24	-0.0137145	0.0949136	-0.144495	18	0.886715	0.968736
Q86VY4	ANDV_24-Mock_24	-0.0127301	0.0949136	-0.134123	18	0.894794	0.949412
Q86VY4	ANDV_48-ANDV_24	0.111797	0.0949136	1.17788	18	0.254183	0.430437
Q86VY4	ANDV_48-HTNV_24	0.0980825	0.0949136	1.03339	18	0.315108	0.440771
Q86VY4	ANDV_48-HTNV_48	0.0768985	0.0949136	0.810194	18	0.42841	0.612343
Q86VY4	ANDV_48-Mock_48	0.0725328	0.0949136	0.764198	18	0.454651	0.62697
Q86VY4	HTNV_24-Mock_24	0.000984414	0.0949136	0.0103717	18	0.991839	0.99897
Q86VY4	HTNV_48-ANDV_24	0.0348985	0.0949136	0.367687	18	0.717394	0.794241
Q86VY4	HTNV_48-HTNV_24	0.021184	0.0949136	0.223192	18	0.825899	0.865113
Q86VY4	HTNV_48-Mock_48	-0.00436566	0.0949136	-0.0459962	18	0.96382	0.976804
Q86VY4	Mock_48-Mock_24	0.0265341	0.0949136	0.27956	18	0.783002	0.860347
Q86W34	ANDV_24-HTNV_24	-0.112035	0.241908	-0.463132	18	0.64882	0.872002
Q86W34	ANDV_24-Mock_24	-0.299378	0.241908	-1.23757	18	0.231777	0.438564
Q86W34	ANDV_48-ANDV_24	-0.385563	0.241908	-1.59384	18	0.12838	0.268033
Q86W34	ANDV_48-HTNV_24	-0.497598	0.241908	-2.05697	18	0.0544779	0.11388
Q86W34	ANDV_48-HTNV_48	-0.578293	0.241908	-2.39055	18	0.0279636	0.0991674
Q86W34	ANDV_48-Mock_48	-0.647737	0.241908	-2.67762	18	0.0153641	0.0522308
Q86W34	HTNV_24-Mock_24	-0.187342	0.241908	-0.774437	18	0.448726	0.799611
Q86W34	HTNV_48-ANDV_24	0.192731	0.241908	0.79671	18	0.436003	0.549287
Q86W34	HTNV_48-HTNV_24	0.0806952	0.241908	0.333578	18	0.742552	0.797442
Q86W34	HTNV_48-Mock_48	-0.0694439	0.241908	-0.287067	18	0.777339	0.84587
Q86W34	Mock_48-Mock_24	-0.0372033	0.241908	-0.153791	18	0.879485	0.923882
Q86W42	ANDV_24-HTNV_24	-0.0123713	0.0525111	-0.235593	18	0.816408	0.944182
Q86W42	ANDV_24-Mock_24	0.0111494	0.0525111	0.212324	18	0.83424	0.917643
Q86W42	ANDV_48-ANDV_24	0.013279	0.0525111	0.252879	18	0.803227	0.888323
Q86W42	ANDV_48-HTNV_24	0.000907704	0.0525111	0.0172859	18	0.986399	0.991236
Q86W42	ANDV_48-HTNV_48	0.0179274	0.0525111	0.341402	18	0.736754	0.843872
Q86W42	ANDV_48-Mock_48	-0.0224695	0.0525111	-0.427901	18	0.673799	0.799246
Q86W42	HTNV_24-Mock_24	0.0235206	0.0525111	0.447917	18	0.659557	0.900589
Q86W42	HTNV_48-ANDV_24	-0.00464844	0.0525111	-0.0885229	18	0.930439	0.952481
Q86W42	HTNV_48-HTNV_24	-0.0170197	0.0525111	-0.324116	18	0.749586	0.803134
Q86W42	HTNV_48-Mock_48	-0.0403969	0.0525111	-0.769303	18	0.451691	0.577529
Q86W42	Mock_48-Mock_24	0.0468979	0.0525111	0.893104	18	0.383587	0.527409
Q86W50	ANDV_24-HTNV_24	0.0676323	0.127498	0.530457	18	0.602279	0.848595
Q86W50	ANDV_24-Mock_24	-0.101261	0.127498	-0.794216	18	0.437416	0.643412
Q86W50	ANDV_48-ANDV_24	-0.0854206	0.127498	-0.669976	18	0.511378	0.677802
Q86W50	ANDV_48-HTNV_24	-0.0177883	0.127498	-0.139518	18	0.89059	0.925661
Q86W50	ANDV_48-HTNV_48	0.0693908	0.127498	0.544249	18	0.592949	0.746824
Q86W50	ANDV_48-Mock_48	-0.08289	0.127498	-0.650127	18	0.523822	0.68819
Q86W50	HTNV_24-Mock_24	-0.168893	0.127498	-1.32467	18	0.201853	0.60157
Q86W50	HTNV_48-ANDV_24	-0.154811	0.127498	-1.21422	18	0.240353	0.349046
Q86W50	HTNV_48-HTNV_24	-0.0871791	0.127498	-0.683768	18	0.50283	0.583564
Q86W50	HTNV_48-Mock_48	-0.152281	0.127498	-1.19438	18	0.247833	0.372342
Q86W50	Mock_48-Mock_24	-0.103792	0.127498	-0.814064	18	0.426247	0.568308
Q86W56	ANDV_24-HTNV_24	0.043961	0.128504	0.342099	18	0.736239	0.910437
Q86W56	ANDV_24-Mock_24	-0.0264777	0.128504	-0.206046	18	0.839068	0.920082
Q86W56	ANDV_48-ANDV_24	-0.275185	0.128504	-2.14145	18	0.0461697	0.12966
Q86W56	ANDV_48-HTNV_24	-0.231224	0.128504	-1.79935	18	0.0887499	0.167698
Q86W56	ANDV_48-HTNV_48	0.148251	0.128504	1.15366	18	0.263727	0.450227
Q86W56	ANDV_48-Mock_48	0.0393718	0.128504	0.306386	18	0.762827	0.864735
Q86W56	HTNV_24-Mock_24	-0.0704388	0.128504	-0.548145	18	0.590327	0.870343
Q86W56	HTNV_48-ANDV_24	-0.423436	0.128504	-3.29512	18	0.00402444	0.0131607
Q86W56	HTNV_48-HTNV_24	-0.379475	0.128504	-2.95302	18	0.00851077	0.0189607
Q86W56	HTNV_48-Mock_48	-0.108879	0.128504	-0.847279	18	0.407965	0.537477
Q86W56	Mock_48-Mock_24	-0.341035	0.128504	-2.65388	18	0.0161557	0.0501539
Q86W92	ANDV_24-HTNV_24	0.0152743	0.0343094	0.445193	18	0.661488	0.876849
Q86W92	ANDV_24-Mock_24	-0.0245354	0.0343094	-0.715122	18	0.483707	0.679096
Q86W92	ANDV_48-ANDV_24	-0.0831242	0.0343094	-2.42278	18	0.0261722	0.0870531
Q86W92	ANDV_48-HTNV_24	-0.0678499	0.0343094	-1.97759	18	0.0634939	0.128934
Q86W92	ANDV_48-HTNV_48	0.107392	0.0343094	3.13009	18	0.00578533	0.0337565
Q86W92	ANDV_48-Mock_48	0.0815757	0.0343094	2.37765	18	0.0287125	0.0844966
Q86W92	HTNV_24-Mock_24	-0.0398097	0.0343094	-1.16032	18	0.261079	0.669532
Q86W92	HTNV_48-ANDV_24	-0.190516	0.0343094	-5.55287	18	2.85169166036603e-05	0.000255205
Q86W92	HTNV_48-HTNV_24	-0.175242	0.0343094	-5.10768	18	7.35833149398957e-05	0.000342042
Q86W92	HTNV_48-Mock_48	-0.0258161	0.0343094	-0.752448	18	0.461509	0.587012
Q86W92	Mock_48-Mock_24	-0.189235	0.0343094	-5.51555	18	3.08490363822855e-05	0.00047632
Q86W92;Q8ND30	ANDV_24-HTNV_24	0.181646	0.199695	0.909614	18	0.375046	0.702255
Q86W92;Q8ND30	ANDV_24-Mock_24	0.298468	0.199695	1.49462	18	0.15234	0.338861
Q86W92;Q8ND30	ANDV_48-ANDV_24	-0.416464	0.199695	-2.0855	18	0.0515321	0.140841
Q86W92;Q8ND30	ANDV_48-HTNV_24	-0.234818	0.199695	-1.17588	18	0.254961	0.376354
Q86W92;Q8ND30	ANDV_48-HTNV_48	-0.399845	0.199695	-2.00228	18	0.0605558	0.167747
Q86W92;Q8ND30	ANDV_48-Mock_48	-0.815373	0.199695	-4.08309	18	0.000698003	0.00439308
Q86W92;Q8ND30	HTNV_24-Mock_24	0.116822	0.199695	0.585002	18	0.565809	0.859086
Q86W92;Q8ND30	HTNV_48-ANDV_24	-0.0166188	0.199695	-0.0832208	18	0.934594	0.955929
Q86W92;Q8ND30	HTNV_48-HTNV_24	0.165027	0.199695	0.826393	18	0.419401	0.505048
Q86W92;Q8ND30	HTNV_48-Mock_48	-0.415528	0.199695	-2.08081	18	0.052006	0.110332
Q86W92;Q8ND30	Mock_48-Mock_24	0.697377	0.199695	3.4922	18	0.00260136	0.0124766
Q86WA6	ANDV_24-HTNV_24	-0.0945014	0.193462	-0.488476	18	0.63111	0.865034
Q86WA6	ANDV_24-Mock_24	0.0137715	0.193462	0.0711846	18	0.944036	0.972051
Q86WA6	ANDV_48-ANDV_24	-0.171326	0.193462	-0.885579	18	0.387522	0.568038
Q86WA6	ANDV_48-HTNV_24	-0.265827	0.193462	-1.37406	18	0.186294	0.296985
Q86WA6	ANDV_48-HTNV_48	0.238876	0.193462	1.23475	18	0.232802	0.414042
Q86WA6	ANDV_48-Mock_48	-0.369781	0.193462	-1.91139	18	0.0720107	0.168721
Q86WA6	HTNV_24-Mock_24	0.108273	0.193462	0.559661	18	0.582609	0.867991
Q86WA6	HTNV_48-ANDV_24	-0.410201	0.193462	-2.12032	18	0.0481317	0.0978508
Q86WA6	HTNV_48-HTNV_24	-0.504703	0.193462	-2.6088	18	0.0177674	0.0353501
Q86WA6	HTNV_48-Mock_48	-0.608656	0.193462	-3.14614	18	0.00558547	0.0186905
Q86WA6	Mock_48-Mock_24	0.212227	0.193462	1.097	18	0.287103	0.429507
Q86WA8	ANDV_24-HTNV_24	0.0245666	0.157256	0.15622	18	0.877599	0.966998
Q86WA8	ANDV_24-Mock_24	0.137708	0.157256	0.875693	18	0.392733	0.603305
Q86WA8	ANDV_48-ANDV_24	-0.175685	0.157256	-1.11719	18	0.278605	0.457992
Q86WA8	ANDV_48-HTNV_24	-0.151118	0.157256	-0.960967	18	0.349301	0.475246
Q86WA8	ANDV_48-HTNV_48	0.336655	0.157256	2.14081	18	0.0462287	0.139065
Q86WA8	ANDV_48-Mock_48	0.26715	0.157256	1.69882	18	0.106571	0.225035
Q86WA8	HTNV_24-Mock_24	0.113142	0.157256	0.719473	18	0.481087	0.816841
Q86WA8	HTNV_48-ANDV_24	-0.51234	0.157256	-3.25799	18	0.00436782	0.0140622
Q86WA8	HTNV_48-HTNV_24	-0.487774	0.157256	-3.10177	18	0.00615541	0.0144474
Q86WA8	HTNV_48-Mock_48	-0.0695053	0.157256	-0.441987	18	0.663763	0.758315
Q86WA8	Mock_48-Mock_24	-0.305127	0.157256	-1.94031	18	0.0681718	0.148703
Q86WB0	ANDV_24-HTNV_24	0.021741	0.0456184	0.476583	18	0.639393	0.868128
Q86WB0	ANDV_24-Mock_24	-0.0604386	0.0456184	-1.32487	18	0.201788	0.405831
Q86WB0	ANDV_48-ANDV_24	-0.123753	0.0456184	-2.71279	18	0.0142588	0.0548285
Q86WB0	ANDV_48-HTNV_24	-0.102012	0.0456184	-2.23621	18	0.0382389	0.0861695
Q86WB0	ANDV_48-HTNV_48	0.0268983	0.0456184	0.589637	18	0.562763	0.724493
Q86WB0	ANDV_48-Mock_48	-0.0803789	0.0456184	-1.76199	18	0.0950458	0.206382
Q86WB0	HTNV_24-Mock_24	-0.0821795	0.0456184	-1.80146	18	0.0884068	0.416863
Q86WB0	HTNV_48-ANDV_24	-0.150651	0.0456184	-3.30243	18	0.00396002	0.0129865
Q86WB0	HTNV_48-HTNV_24	-0.128911	0.0456184	-2.82584	18	0.0111983	0.0238313
Q86WB0	HTNV_48-Mock_48	-0.107277	0.0456184	-2.35162	18	0.0302802	0.0724518
Q86WB0	Mock_48-Mock_24	-0.103813	0.0456184	-2.27568	18	0.0353217	0.0905006
Q86WG5	ANDV_24-HTNV_24	-0.109333	0.077656	-1.40791	18	0.176193	0.50634
Q86WG5	ANDV_24-Mock_24	-0.108984	0.077656	-1.40342	18	0.177509	0.375062
Q86WG5	ANDV_48-ANDV_24	0.0420025	0.077656	0.540879	18	0.595222	0.742714
Q86WG5	ANDV_48-HTNV_24	-0.0673305	0.077656	-0.867035	18	0.397334	0.523149
Q86WG5	ANDV_48-HTNV_48	0.281321	0.077656	3.62266	18	0.00194655	0.015936
Q86WG5	ANDV_48-Mock_48	0.00748883	0.077656	0.096436	18	0.92424	0.957629
Q86WG5	HTNV_24-Mock_24	0.00034924	0.077656	0.00449726	18	0.996461	0.999519
Q86WG5	HTNV_48-ANDV_24	-0.239319	0.077656	-3.08178	18	0.00643044	0.0192281
Q86WG5	HTNV_48-HTNV_24	-0.348652	0.077656	-4.48969	18	0.000283369	0.00106569
Q86WG5	HTNV_48-Mock_48	-0.273833	0.077656	-3.52622	18	0.00241207	0.00953343
Q86WG5	Mock_48-Mock_24	-0.0744701	0.077656	-0.958974	18	0.350277	0.494512
Q86WH2	ANDV_24-HTNV_24	-0.171541	0.198785	-0.862947	18	0.399519	0.722822
Q86WH2	ANDV_24-Mock_24	-0.0765405	0.198785	-0.385041	18	0.704719	0.839168
Q86WH2	ANDV_48-ANDV_24	-0.0690648	0.198785	-0.347434	18	0.732295	0.84109
Q86WH2	ANDV_48-HTNV_24	-0.240606	0.198785	-1.21038	18	0.241787	0.361573
Q86WH2	ANDV_48-HTNV_48	-0.0744971	0.198785	-0.374762	18	0.712217	0.826059
Q86WH2	ANDV_48-Mock_48	0.00893995	0.198785	0.0449729	18	0.964624	0.982364
Q86WH2	HTNV_24-Mock_24	0.0950006	0.198785	0.477906	18	0.63847	0.892419
Q86WH2	HTNV_48-ANDV_24	0.00543233	0.198785	0.0273276	18	0.978499	0.98667
Q86WH2	HTNV_48-HTNV_24	-0.166109	0.198785	-0.83562	18	0.414324	0.500303
Q86WH2	HTNV_48-Mock_48	0.083437	0.198785	0.419735	18	0.679647	0.771066
Q86WH2	Mock_48-Mock_24	-0.154545	0.198785	-0.777448	18	0.446993	0.588127
Q86WI1	ANDV_24-HTNV_24	0.0302323	0.603465	0.0500978	14	0.960752	0.988509
Q86WI1	ANDV_24-Mock_24	0.328362	0.539756	0.608353	14	0.552696	0.732432
Q86WI1	ANDV_48-ANDV_24	-0.0727786	0.504895	-0.144146	14	0.88744	0.937385
Q86WI1	ANDV_48-HTNV_24	-0.0425463	0.572497	-0.074317	14	0.94181	0.962231
Q86WI1	ANDV_48-HTNV_48	0.276808	0.467442	0.592175	14	0.563176	0.724765
Q86WI1	ANDV_48-Mock_48	-0.0822629	0.467442	-0.175985	14	0.862826	0.925119
Q86WI1	HTNV_24-Mock_24	0.29813	0.603465	0.49403	14	0.628946	0.886993
Q86WI1	HTNV_48-ANDV_24	-0.349586	0.504895	-0.692393	14	0.500014	0.60753
Q86WI1	HTNV_48-HTNV_24	-0.319354	0.572497	-0.557826	14	0.585773	0.659651
Q86WI1	HTNV_48-Mock_48	-0.35907	0.467442	-0.76816	14	0.455155	0.580649
Q86WI1	Mock_48-Mock_24	0.337846	0.504895	0.669142	14	0.514289	0.646424
Q86WI3	ANDV_24-HTNV_24	0.813662	0.233375	3.4865	17	0.00282555	0.0551769
Q86WI3	ANDV_24-Mock_24	1.51536	0.252074	6.01157	17	1.40166318196577e-05	0.000371083
Q86WI3	ANDV_48-ANDV_24	0.0231323	0.233375	0.0991206	17	0.922202	0.957547
Q86WI3	ANDV_48-HTNV_24	0.836794	0.233375	3.58562	17	0.00227893	0.0090694
Q86WI3	ANDV_48-HTNV_48	0.436023	0.233375	1.86834	17	0.0790489	0.200532
Q86WI3	ANDV_48-Mock_48	1.8673	0.233375	8.00127	17	3.6420580662444e-07	8.03717325144912e-06
Q86WI3	HTNV_24-Mock_24	0.701697	0.252074	2.7837	17	0.0127347	0.149071
Q86WI3	HTNV_48-ANDV_24	-0.412891	0.233375	-1.76922	17	0.0947932	0.168706
Q86WI3	HTNV_48-HTNV_24	0.400771	0.233375	1.71728	17	0.104088	0.158135
Q86WI3	HTNV_48-Mock_48	1.43127	0.233375	6.13293	17	1.10480992152606e-05	0.000117677
Q86WI3	Mock_48-Mock_24	-0.328805	0.252074	-1.3044	17	0.209481	0.341542
Q86WJ1	ANDV_24-HTNV_24	0.131239	0.0533	2.46228	18	0.0241232	0.194856
Q86WJ1	ANDV_24-Mock_24	0.0147229	0.0533	0.276227	18	0.78552	0.891194
Q86WJ1	ANDV_48-ANDV_24	0.109383	0.0533	2.05221	18	0.0549848	0.14729
Q86WJ1	ANDV_48-HTNV_24	0.240622	0.0533	4.51449	18	0.000268291	0.00159832
Q86WJ1	ANDV_48-HTNV_48	0.246278	0.0533	4.62059	18	0.000212414	0.0033354
Q86WJ1	ANDV_48-Mock_48	0.251264	0.0533	4.71415	18	0.000173003	0.00140785
Q86WJ1	HTNV_24-Mock_24	-0.116517	0.0533	-2.18605	18	0.0422659	0.284681
Q86WJ1	HTNV_48-ANDV_24	-0.136895	0.0533	-2.56839	18	0.019341	0.0469098
Q86WJ1	HTNV_48-HTNV_24	-0.00565551	0.0533	-0.106107	18	0.916671	0.934936
Q86WJ1	HTNV_48-Mock_48	0.00498679	0.0533	0.0935607	18	0.926492	0.953462
Q86WJ1	Mock_48-Mock_24	-0.127159	0.0533	-2.38572	18	0.0282418	0.0765495
Q86WK9	ANDV_24-HTNV_24	-0.42816	0.257724	-1.66131	18	0.113968	0.41276
Q86WK9	ANDV_24-Mock_24	-0.812544	0.257724	-3.15277	18	0.00550473	0.0354888
Q86WK9	ANDV_48-ANDV_24	-0.164842	0.257724	-0.639608	18	0.530485	0.692117
Q86WK9	ANDV_48-HTNV_24	-0.593002	0.257724	-2.30092	18	0.0335655	0.0778
Q86WK9	ANDV_48-HTNV_48	-0.0712775	0.257724	-0.276566	18	0.785264	0.875287
Q86WK9	ANDV_48-Mock_48	-0.961361	0.257724	-3.7302	18	0.00153205	0.00833724
Q86WK9	HTNV_24-Mock_24	-0.384385	0.257724	-1.49146	18	0.153158	0.54048
Q86WK9	HTNV_48-ANDV_24	-0.0935646	0.257724	-0.363042	18	0.720801	0.797123
Q86WK9	HTNV_48-HTNV_24	-0.521724	0.257724	-2.02436	18	0.0580324	0.096985
Q86WK9	HTNV_48-Mock_48	-0.890084	0.257724	-3.45364	18	0.00283379	0.0108352
Q86WK9	Mock_48-Mock_24	-0.0160252	0.257724	-0.0621799	18	0.951105	0.96894
Q86WN1	ANDV_24-HTNV_24	-0.00285617	0.0879476	-0.0324759	18	0.97445	0.991532
Q86WN1	ANDV_24-Mock_24	0.0456715	0.0879476	0.519303	18	0.609876	0.774209
Q86WN1	ANDV_48-ANDV_24	0.254467	0.0879476	2.89339	18	0.00968257	0.041102
Q86WN1	ANDV_48-HTNV_24	0.251611	0.0879476	2.86092	18	0.0103849	0.0303687
Q86WN1	ANDV_48-HTNV_48	0.743473	0.0879476	8.4536	18	1.10759413196604e-07	1.19587573887807e-05
Q86WN1	ANDV_48-Mock_48	0.392176	0.0879476	4.45921	18	0.000303094	0.00222581
Q86WN1	HTNV_24-Mock_24	0.0485276	0.0879476	0.551779	18	0.587885	0.869704
Q86WN1	HTNV_48-ANDV_24	-0.489007	0.0879476	-5.56021	18	2.80805722412403e-05	0.000252696
Q86WN1	HTNV_48-HTNV_24	-0.491863	0.0879476	-5.59268	18	2.622852163503e-05	0.000145965
Q86WN1	HTNV_48-Mock_48	-0.351297	0.0879476	-3.99439	18	0.000850386	0.00403544
Q86WN1	Mock_48-Mock_24	-0.0920381	0.0879476	-1.04651	18	0.309176	0.451552
Q86WP2	ANDV_24-HTNV_24	0.336885	0.130889	2.57383	18	0.0191217	0.174035
Q86WP2	ANDV_24-Mock_24	0.436522	0.130889	3.33506	18	0.00368463	0.0263363
Q86WP2	ANDV_48-ANDV_24	-0.580695	0.130889	-4.43655	18	0.000318648	0.00293402
Q86WP2	ANDV_48-HTNV_24	-0.243809	0.130889	-1.86272	18	0.0789048	0.153126
Q86WP2	ANDV_48-HTNV_48	0.325181	0.130889	2.48441	18	0.023042	0.0877548
Q86WP2	ANDV_48-Mock_48	0.237989	0.130889	1.81826	18	0.0857064	0.192315
Q86WP2	HTNV_24-Mock_24	0.0996368	0.130889	0.761233	18	0.456376	0.804293
Q86WP2	HTNV_48-ANDV_24	-0.905876	0.130889	-6.92096	18	1.80804198723905e-06	2.87532077494248e-05
Q86WP2	HTNV_48-HTNV_24	-0.568991	0.130889	-4.34713	18	0.000388344	0.00138814
Q86WP2	HTNV_48-Mock_48	-0.0871924	0.130889	-0.666157	18	0.513759	0.633149
Q86WP2	Mock_48-Mock_24	-0.382162	0.130889	-2.91974	18	0.00914661	0.032604
Q86WQ0	ANDV_24-HTNV_24	-0.298627	0.0703799	-4.24307	18	0.000489124	0.015866
Q86WQ0	ANDV_24-Mock_24	-0.247928	0.0703799	-3.52272	18	0.00243094	0.0191455
Q86WQ0	ANDV_48-ANDV_24	-0.170629	0.0703799	-2.42441	18	0.0260847	0.086795
Q86WQ0	ANDV_48-HTNV_24	-0.469257	0.0703799	-6.66748	18	2.95803341732182e-06	4.03307433602827e-05
Q86WQ0	ANDV_48-HTNV_48	0.100369	0.0703799	1.4261	18	0.170953	0.337803
Q86WQ0	ANDV_48-Mock_48	-0.137751	0.0703799	-1.95725	18	0.0660086	0.158703
Q86WQ0	HTNV_24-Mock_24	0.0506987	0.0703799	0.720358	18	0.480556	0.816528
Q86WQ0	HTNV_48-ANDV_24	-0.270998	0.0703799	-3.85051	18	0.00117179	0.00488847
Q86WQ0	HTNV_48-HTNV_24	-0.569625	0.0703799	-8.09358	18	2.07582825817454e-07	2.69551504203077e-06
Q86WQ0	HTNV_48-Mock_48	-0.23812	0.0703799	-3.38336	18	0.00331132	0.0122976
Q86WQ0	Mock_48-Mock_24	-0.280806	0.0703799	-3.98987	18	0.000858999	0.00559176
Q86WR0	ANDV_24-HTNV_24	0.014091	0.0978367	0.144026	18	0.88708	0.968736
Q86WR0	ANDV_24-Mock_24	-0.170365	0.0978367	-1.74132	18	0.098692	0.25581
Q86WR0	ANDV_48-ANDV_24	-0.102454	0.0978367	-1.04719	18	0.30887	0.489761
Q86WR0	ANDV_48-HTNV_24	-0.0883628	0.0978367	-0.903166	18	0.378366	0.504278
Q86WR0	ANDV_48-HTNV_48	0.0268318	0.0978367	0.274251	18	0.787015	0.875893
Q86WR0	ANDV_48-Mock_48	-0.276592	0.0978367	-2.82708	18	0.0111688	0.0405531
Q86WR0	HTNV_24-Mock_24	-0.184456	0.0978367	-1.88534	18	0.075631	0.383436
Q86WR0	HTNV_48-ANDV_24	-0.129286	0.0978367	-1.32144	18	0.202905	0.306321
Q86WR0	HTNV_48-HTNV_24	-0.115195	0.0978367	-1.17742	18	0.254363	0.334291
Q86WR0	HTNV_48-Mock_48	-0.303423	0.0978367	-3.10133	18	0.00616142	0.0201934
Q86WR0	Mock_48-Mock_24	0.00377326	0.0978367	0.038567	18	0.96966	0.979454
Q86WR7	ANDV_24-HTNV_24	-0.190142	0.242017	-0.785658	18	0.442288	0.752614
Q86WR7	ANDV_24-Mock_24	-0.211692	0.242017	-0.8747	18	0.393259	0.603652
Q86WR7	ANDV_48-ANDV_24	0.253706	0.242017	1.0483	18	0.308372	0.489236
Q86WR7	ANDV_48-HTNV_24	0.0635642	0.242017	0.262644	18	0.795807	0.856662
Q86WR7	ANDV_48-HTNV_48	0.643858	0.242017	2.66039	18	0.015935	0.0680753
Q86WR7	ANDV_48-Mock_48	0.410537	0.242017	1.69632	18	0.107051	0.225823
Q86WR7	HTNV_24-Mock_24	-0.0215497	0.242017	-0.0890423	18	0.930032	0.981826
Q86WR7	HTNV_48-ANDV_24	-0.390151	0.242017	-1.61209	18	0.124338	0.209408
Q86WR7	HTNV_48-HTNV_24	-0.580294	0.242017	-2.39774	18	0.0275541	0.0513085
Q86WR7	HTNV_48-Mock_48	-0.233321	0.242017	-0.964069	18	0.347785	0.478171
Q86WR7	Mock_48-Mock_24	-0.368523	0.242017	-1.52272	18	0.145204	0.260699
Q86WT1	ANDV_24-HTNV_24	0.0125714	0.338818	0.0371036	17	0.970835	0.991126
Q86WT1	ANDV_24-Mock_24	0.21469	0.338818	0.633645	17	0.534746	0.718567
Q86WT1	ANDV_48-ANDV_24	-0.199627	0.338818	-0.589186	17	0.563485	0.718744
Q86WT1	ANDV_48-HTNV_24	-0.187055	0.313684	-0.596318	17	0.558821	0.670539
Q86WT1	ANDV_48-HTNV_48	-0.0107225	0.313684	-0.0341823	17	0.97313	0.986229
Q86WT1	ANDV_48-Mock_48	-0.39817	0.313684	-1.26933	17	0.221425	0.384325
Q86WT1	HTNV_24-Mock_24	0.202119	0.313684	0.644338	17	0.527955	0.842938
Q86WT1	HTNV_48-ANDV_24	-0.188904	0.338818	-0.55754	17	0.584426	0.681985
Q86WT1	HTNV_48-HTNV_24	-0.176333	0.313684	-0.562135	17	0.581361	0.65572
Q86WT1	HTNV_48-Mock_48	-0.387448	0.313684	-1.23515	17	0.233573	0.355717
Q86WT1	Mock_48-Mock_24	0.413233	0.313684	1.31735	17	0.2052	0.336558
Q86WV5	ANDV_24-HTNV_24	-0.203782	0.262667	-0.775816	17	0.448517	0.757685
Q86WV5	ANDV_24-Mock_24	-0.0242242	0.262667	-0.0922239	17	0.927598	0.964365
Q86WV5	ANDV_48-ANDV_24	-0.217928	0.262667	-0.829673	17	0.418223	0.597625
Q86WV5	ANDV_48-HTNV_24	-0.42171	0.243183	-1.73413	17	0.100991	0.184885
Q86WV5	ANDV_48-HTNV_48	0.0641018	0.243183	0.263595	17	0.79526	0.880539
Q86WV5	ANDV_48-Mock_48	-0.468834	0.243183	-1.92791	17	0.0707421	0.166591
Q86WV5	HTNV_24-Mock_24	0.179557	0.243183	0.738364	17	0.470365	0.811419
Q86WV5	HTNV_48-ANDV_24	-0.28203	0.262667	-1.07371	17	0.297956	0.411545
Q86WV5	HTNV_48-HTNV_24	-0.485811	0.243183	-1.99772	17	0.0620067	0.102675
Q86WV5	HTNV_48-Mock_48	-0.532936	0.243183	-2.1915	17	0.0426308	0.0945942
Q86WV5	Mock_48-Mock_24	0.226682	0.243183	0.932147	17	0.364311	0.508653
Q86WV6	ANDV_24-HTNV_24	0.0579682	0.0477308	1.21448	18	0.240257	0.573809
Q86WV6	ANDV_24-Mock_24	0.0575949	0.0477308	1.20666	18	0.243182	0.450529
Q86WV6	ANDV_48-ANDV_24	0.4	0.0477308	8.38033	18	1.2569353868841e-07	6.15968169316922e-06
Q86WV6	ANDV_48-HTNV_24	0.457968	0.0477308	9.59482	18	1.68138321043898e-08	5.83254624692042e-07
Q86WV6	ANDV_48-HTNV_48	0.183121	0.0477308	3.83653	18	0.00120887	0.0113046
Q86WV6	ANDV_48-Mock_48	0.447747	0.0477308	9.38068	18	2.3667406257033e-08	7.7468963603411e-07
Q86WV6	HTNV_24-Mock_24	-0.00037325	0.0477308	-0.0078199	18	0.993847	0.999478
Q86WV6	HTNV_48-ANDV_24	0.21688	0.0477308	4.54381	18	0.000251504	0.00141031
Q86WV6	HTNV_48-HTNV_24	0.274848	0.0477308	5.75829	18	1.85581067946305e-05	0.000110396
Q86WV6	HTNV_48-Mock_48	0.264627	0.0477308	5.54415	18	2.9045403353134e-05	0.000254777
Q86WV6	Mock_48-Mock_24	0.00984783	0.0477308	0.20632	18	0.838857	0.897711
Q86WW8	ANDV_24-HTNV_24	0.24498	0.125088	1.95846	18	0.0658566	0.315961
Q86WW8	ANDV_24-Mock_24	-0.0483589	0.125088	-0.3866	18	0.703585	0.838158
Q86WW8	ANDV_48-ANDV_24	0.366712	0.125088	2.93163	18	0.00891432	0.0386025
Q86WW8	ANDV_48-HTNV_24	0.611692	0.125088	4.8901	18	0.00011784	0.000835307
Q86WW8	ANDV_48-HTNV_48	0.596344	0.125088	4.7674	18	0.00015398	0.00257383
Q86WW8	ANDV_48-Mock_48	0.21817	0.125088	1.74413	18	0.0981881	0.212107
Q86WW8	HTNV_24-Mock_24	-0.293339	0.125088	-2.34506	18	0.0306876	0.244005
Q86WW8	HTNV_48-ANDV_24	-0.229632	0.125088	-1.83577	18	0.0829686	0.152066
Q86WW8	HTNV_48-HTNV_24	0.0153479	0.125088	0.122697	18	0.903707	0.925359
Q86WW8	HTNV_48-Mock_48	-0.378174	0.125088	-3.02327	18	0.00730595	0.02308
Q86WW8	Mock_48-Mock_24	0.100183	0.125088	0.800901	18	0.433634	0.576149
Q86WX3	ANDV_24-HTNV_24	-0.17816	0.133596	-1.33357	18	0.198975	0.534114
Q86WX3	ANDV_24-Mock_24	-0.097566	0.133596	-0.730306	18	0.474602	0.67267
Q86WX3	ANDV_48-ANDV_24	-0.0291945	0.133596	-0.218528	18	0.829476	0.904451
Q86WX3	ANDV_48-HTNV_24	-0.207354	0.133596	-1.5521	18	0.138043	0.234444
Q86WX3	ANDV_48-HTNV_48	-0.142854	0.133596	-1.06929	18	0.299067	0.489408
Q86WX3	ANDV_48-Mock_48	0.0122877	0.133596	0.0919763	18	0.927733	0.959216
Q86WX3	HTNV_24-Mock_24	0.0805939	0.133596	0.603266	18	0.553858	0.852893
Q86WX3	HTNV_48-ANDV_24	0.113659	0.133596	0.850767	18	0.406075	0.520056
Q86WX3	HTNV_48-HTNV_24	-0.0645009	0.133596	-0.482806	18	0.635053	0.703714
Q86WX3	HTNV_48-Mock_48	0.155141	0.133596	1.16127	18	0.2607	0.386786
Q86WX3	Mock_48-Mock_24	-0.139048	0.133596	-1.04081	18	0.311742	0.454156
Q86X02	ANDV_24-HTNV_24	0.0283468	0.133512	0.212317	18	0.834246	0.951133
Q86X02	ANDV_24-Mock_24	-0.0990666	0.133512	-0.742006	18	0.467656	0.667983
Q86X02	ANDV_48-ANDV_24	-0.20663	0.133512	-1.54765	18	0.139107	0.284768
Q86X02	ANDV_48-HTNV_24	-0.178283	0.133512	-1.33534	18	0.198408	0.312118
Q86X02	ANDV_48-HTNV_48	0.131305	0.133512	0.983468	18	0.338413	0.52885
Q86X02	ANDV_48-Mock_48	-0.233277	0.133512	-1.74724	18	0.0976357	0.211224
Q86X02	HTNV_24-Mock_24	-0.127413	0.133512	-0.954322	18	0.352562	0.741737
Q86X02	HTNV_48-ANDV_24	-0.337935	0.133512	-2.53112	18	0.020908	0.049812
Q86X02	HTNV_48-HTNV_24	-0.309588	0.133512	-2.31881	18	0.0323705	0.0588579
Q86X02	HTNV_48-Mock_48	-0.364581	0.133512	-2.7307	18	0.0137255	0.0382673
Q86X02	Mock_48-Mock_24	-0.0724202	0.133512	-0.542425	18	0.594179	0.714687
Q86X10	ANDV_24-HTNV_24	0.0444996	0.0763746	0.582649	18	0.567358	0.830986
Q86X10	ANDV_24-Mock_24	-0.10451	0.0763746	-1.36838	18	0.188031	0.38871
Q86X10	ANDV_48-ANDV_24	0.250016	0.0763746	3.27355	18	0.00422059	0.0220687
Q86X10	ANDV_48-HTNV_24	0.294515	0.0763746	3.85619	18	0.00115703	0.00523337
Q86X10	ANDV_48-HTNV_48	0.139383	0.0763746	1.82499	18	0.0846439	0.209806
Q86X10	ANDV_48-Mock_48	0.0260742	0.0763746	0.341399	18	0.736756	0.846332
Q86X10	HTNV_24-Mock_24	-0.149009	0.0763746	-1.95103	18	0.0667957	0.359994
Q86X10	HTNV_48-ANDV_24	0.110633	0.0763746	1.44855	18	0.164659	0.25933
Q86X10	HTNV_48-HTNV_24	0.155132	0.0763746	2.0312	18	0.0572695	0.0958374
Q86X10	HTNV_48-Mock_48	-0.113309	0.0763746	-1.48359	18	0.155216	0.259733
Q86X10	Mock_48-Mock_24	0.119432	0.0763746	1.56376	18	0.135284	0.247533
Q86X27	ANDV_24-HTNV_24	0.0276888	0.158576	0.174609	18	0.863336	0.961212
Q86X27	ANDV_24-Mock_24	-0.239733	0.158576	-1.51179	18	0.147945	0.332613
Q86X27	ANDV_48-ANDV_24	-0.116785	0.158576	-0.736464	18	0.470939	0.642958
Q86X27	ANDV_48-HTNV_24	-0.0890965	0.158576	-0.561855	18	0.581144	0.689996
Q86X27	ANDV_48-HTNV_48	0.169473	0.158576	1.06872	18	0.299319	0.489512
Q86X27	ANDV_48-Mock_48	-0.264299	0.158576	-1.66671	18	0.112878	0.235297
Q86X27	HTNV_24-Mock_24	-0.267422	0.158576	-1.6864	18	0.108974	0.462233
Q86X27	HTNV_48-ANDV_24	-0.286258	0.158576	-1.80519	18	0.087801	0.159056
Q86X27	HTNV_48-HTNV_24	-0.25857	0.158576	-1.63058	18	0.120353	0.178292
Q86X27	HTNV_48-Mock_48	-0.433772	0.158576	-2.73543	18	0.0135881	0.0379878
Q86X27	Mock_48-Mock_24	-0.0922193	0.158576	-0.581548	18	0.568083	0.692833
Q86X40	ANDV_24-HTNV_24	-0.0120435	0.221953	-0.0542616	18	0.957324	0.98847
Q86X40	ANDV_24-Mock_24	-0.18577	0.221953	-0.836978	18	0.41358	0.623056
Q86X40	ANDV_48-ANDV_24	-0.257317	0.221953	-1.15933	18	0.26147	0.438902
Q86X40	ANDV_48-HTNV_24	-0.26936	0.221953	-1.21359	18	0.240588	0.360637
Q86X40	ANDV_48-HTNV_48	0.300692	0.221953	1.35476	18	0.192257	0.363821
Q86X40	ANDV_48-Mock_48	0.334143	0.221953	1.50547	18	0.149551	0.290234
Q86X40	HTNV_24-Mock_24	-0.173726	0.221953	-0.782716	18	0.44397	0.797311
Q86X40	HTNV_48-ANDV_24	-0.558009	0.221953	-2.51409	18	0.0216638	0.0513212
Q86X40	HTNV_48-HTNV_24	-0.570053	0.221953	-2.56835	18	0.0193426	0.0379111
Q86X40	HTNV_48-Mock_48	0.0334509	0.221953	0.150712	18	0.881879	0.922894
Q86X40	Mock_48-Mock_24	-0.77723	0.221953	-3.50178	18	0.00254667	0.0123353
Q86X52	ANDV_24-HTNV_24	0.0993235	0.121447	0.817837	18	0.424145	0.740595
Q86X52	ANDV_24-Mock_24	0.658199	0.121447	5.41965	18	3.77810952958413e-05	0.000836595
Q86X52	ANDV_48-ANDV_24	-0.273822	0.121447	-2.25467	18	0.0368477	0.110933
Q86X52	ANDV_48-HTNV_24	-0.174499	0.121447	-1.43683	18	0.16792	0.273589
Q86X52	ANDV_48-HTNV_48	0.298261	0.121447	2.4559	18	0.0244435	0.0909685
Q86X52	ANDV_48-Mock_48	0.432039	0.121447	3.55744	18	0.00225043	0.0113945
Q86X52	HTNV_24-Mock_24	0.558875	0.121447	4.60182	18	0.000221362	0.0110807
Q86X52	HTNV_48-ANDV_24	-0.572083	0.121447	-4.71057	18	0.000174365	0.00105637
Q86X52	HTNV_48-HTNV_24	-0.47276	0.121447	-3.89274	18	0.00106654	0.00326847
Q86X52	HTNV_48-Mock_48	0.133778	0.121447	1.10153	18	0.285176	0.413818
Q86X52	Mock_48-Mock_24	-0.0476621	0.121447	-0.392454	18	0.699332	0.799223
Q86X53	ANDV_24-HTNV_24	-0.0289519	0.140092	-0.206663	18	0.838592	0.953221
Q86X53	ANDV_24-Mock_24	-0.101006	0.140092	-0.720995	18	0.480173	0.676325
Q86X53	ANDV_48-ANDV_24	-0.197341	0.140092	-1.40865	18	0.175978	0.334906
Q86X53	ANDV_48-HTNV_24	-0.226293	0.140092	-1.61532	18	0.123634	0.216011
Q86X53	ANDV_48-HTNV_48	0.0209782	0.140092	0.149746	18	0.88263	0.934522
Q86X53	ANDV_48-Mock_48	0.170956	0.140092	1.22031	18	0.238095	0.404084
Q86X53	HTNV_24-Mock_24	-0.0720539	0.140092	-0.514332	18	0.613277	0.880106
Q86X53	HTNV_48-ANDV_24	-0.218319	0.140092	-1.5584	18	0.136547	0.225175
Q86X53	HTNV_48-HTNV_24	-0.247271	0.140092	-1.76506	18	0.0945133	0.146444
Q86X53	HTNV_48-Mock_48	0.149977	0.140092	1.07056	18	0.298512	0.428156
Q86X53	Mock_48-Mock_24	-0.469303	0.140092	-3.34996	18	0.00356528	0.0159929
Q86X55	ANDV_24-HTNV_24	-0.0916073	0.0863808	-1.06051	18	0.302938	0.637545
Q86X55	ANDV_24-Mock_24	0.0651074	0.0863808	0.753725	18	0.460761	0.662644
Q86X55	ANDV_48-ANDV_24	0.00493094	0.0863808	0.0570838	18	0.955107	0.973858
Q86X55	ANDV_48-HTNV_24	-0.0866764	0.0863808	-1.00342	18	0.328957	0.454942
Q86X55	ANDV_48-HTNV_48	-0.184247	0.0863808	-2.13296	18	0.0469494	0.140672
Q86X55	ANDV_48-Mock_48	-0.0864321	0.0863808	-1.00059	18	0.330286	0.505768
Q86X55	HTNV_24-Mock_24	0.156715	0.0863808	1.81423	18	0.0863466	0.411129
Q86X55	HTNV_48-ANDV_24	0.189178	0.0863808	2.19004	18	0.0419316	0.0878601
Q86X55	HTNV_48-HTNV_24	0.0975704	0.0863808	1.12954	18	0.273499	0.354466
Q86X55	HTNV_48-Mock_48	0.0978147	0.0863808	1.13237	18	0.27234	0.399741
Q86X55	Mock_48-Mock_24	0.15647	0.0863808	1.8114	18	0.0867991	0.177079
Q86X76	ANDV_24-HTNV_24	-0.0706073	0.0723062	-0.976503	18	0.341757	0.671725
Q86X76	ANDV_24-Mock_24	-0.0622223	0.0723062	-0.860539	18	0.400809	0.61018
Q86X76	ANDV_48-ANDV_24	0.158424	0.0723062	2.19101	18	0.041851	0.121198
Q86X76	ANDV_48-HTNV_24	0.0878165	0.0723062	1.21451	18	0.240247	0.360308
Q86X76	ANDV_48-HTNV_48	0.293215	0.0723062	4.05518	18	0.000742733	0.00807745
Q86X76	ANDV_48-Mock_48	0.0887316	0.0723062	1.22716	18	0.23557	0.400965
Q86X76	HTNV_24-Mock_24	0.00838492	0.0723062	0.115964	18	0.908965	0.979512
Q86X76	HTNV_48-ANDV_24	-0.134791	0.0723062	-1.86417	18	0.0786922	0.145668
Q86X76	HTNV_48-HTNV_24	-0.205398	0.0723062	-2.84067	18	0.0108473	0.0232076
Q86X76	HTNV_48-Mock_48	-0.204483	0.0723062	-2.82801	18	0.0111463	0.0324934
Q86X76	Mock_48-Mock_24	0.00746983	0.0723062	0.103308	18	0.918861	0.946943
Q86X83	ANDV_24-HTNV_24	-0.409784	0.195972	-2.09103	18	0.0509776	0.278663
Q86X83	ANDV_24-Mock_24	-0.293198	0.195972	-1.49612	18	0.151951	0.338509
Q86X83	ANDV_48-ANDV_24	-0.159304	0.195972	-0.812889	18	0.426903	0.604824
Q86X83	ANDV_48-HTNV_24	-0.569088	0.195972	-2.90392	18	0.00946492	0.0281836
Q86X83	ANDV_48-HTNV_48	0.569158	0.195972	2.90428	18	0.00945764	0.0480741
Q86X83	ANDV_48-Mock_48	0.015968	0.195972	0.0814809	18	0.935959	0.963648
Q86X83	HTNV_24-Mock_24	0.116586	0.195972	0.594912	18	0.559308	0.856361
Q86X83	HTNV_48-ANDV_24	-0.728461	0.195972	-3.71716	18	0.0015772	0.00622335
Q86X83	HTNV_48-HTNV_24	-1.13825	0.195972	-5.8082	18	1.67319508344033e-05	0.000101034
Q86X83	HTNV_48-Mock_48	-0.55319	0.195972	-2.82279	18	0.0112719	0.0327465
Q86X83	Mock_48-Mock_24	-0.46847	0.195972	-2.39049	18	0.0279672	0.0759522
Q86X95	ANDV_24-HTNV_24	0.391916	0.206074	1.90182	18	0.0733228	0.332678
Q86X95	ANDV_24-Mock_24	0.293492	0.206074	1.4242	18	0.171494	0.366927
Q86X95	ANDV_48-ANDV_24	-0.221786	0.206074	-1.07625	18	0.296032	0.476601
Q86X95	ANDV_48-HTNV_24	0.170129	0.206074	0.825573	18	0.419854	0.54521
Q86X95	ANDV_48-HTNV_48	0.275665	0.206074	1.3377	18	0.197652	0.370286
Q86X95	ANDV_48-Mock_48	0.115751	0.206074	0.561694	18	0.581252	0.73061
Q86X95	HTNV_24-Mock_24	-0.0984241	0.206074	-0.477615	18	0.638673	0.89242
Q86X95	HTNV_48-ANDV_24	-0.497451	0.206074	-2.41394	18	0.0266524	0.0608575
Q86X95	HTNV_48-HTNV_24	-0.105536	0.206074	-0.512124	18	0.61479	0.685983
Q86X95	HTNV_48-Mock_48	-0.159914	0.206074	-0.776004	18	0.447824	0.574421
Q86X95	Mock_48-Mock_24	-0.0440454	0.206074	-0.213735	18	0.833156	0.894329
Q86XA9	ANDV_24-HTNV_24	-0.0689593	0.049399	-1.39597	18	0.179706	0.510149
Q86XA9	ANDV_24-Mock_24	-0.0734203	0.049399	-1.48627	18	0.154513	0.341799
Q86XA9	ANDV_48-ANDV_24	0.0489833	0.049399	0.991586	18	0.334543	0.515549
Q86XA9	ANDV_48-HTNV_24	-0.019976	0.049399	-0.404381	18	0.690697	0.778128
Q86XA9	ANDV_48-HTNV_48	0.341681	0.049399	6.91676	18	1.82273274673683e-06	0.00010227
Q86XA9	ANDV_48-Mock_48	-0.0134085	0.049399	-0.271433	18	0.789146	0.881933
Q86XA9	HTNV_24-Mock_24	-0.00446096	0.049399	-0.0903047	18	0.929042	0.981826
Q86XA9	HTNV_48-ANDV_24	-0.292697	0.049399	-5.92517	18	1.31411672239512e-05	0.000138068
Q86XA9	HTNV_48-HTNV_24	-0.361657	0.049399	-7.32114	18	8.46055499437171e-07	8.55186293575758e-06
Q86XA9	HTNV_48-Mock_48	-0.355089	0.049399	-7.18819	18	1.08623272154773e-06	1.76648345363714e-05
Q86XA9	Mock_48-Mock_24	-0.0110284	0.049399	-0.223252	18	0.825853	0.889528
Q86XE0;Q9UNH7	ANDV_24-HTNV_24	0.117065	0.272024	0.430349	18	0.67205	0.882444
Q86XE0;Q9UNH7	ANDV_24-Mock_24	0.710349	0.272024	2.61134	18	0.0176726	0.0805737
Q86XE0;Q9UNH7	ANDV_48-ANDV_24	-0.204591	0.272024	-0.752107	18	0.461709	0.635409
Q86XE0;Q9UNH7	ANDV_48-HTNV_24	-0.0875259	0.272024	-0.321758	18	0.751343	0.823701
Q86XE0;Q9UNH7	ANDV_48-HTNV_48	-0.460956	0.272024	-1.69454	18	0.107394	0.2472
Q86XE0;Q9UNH7	ANDV_48-Mock_48	-0.367845	0.272024	-1.35225	18	0.193042	0.350146
Q86XE0;Q9UNH7	HTNV_24-Mock_24	0.593283	0.272024	2.18099	18	0.042693	0.285809
Q86XE0;Q9UNH7	HTNV_48-ANDV_24	0.256364	0.272024	0.942432	18	0.35845	0.473297
Q86XE0;Q9UNH7	HTNV_48-HTNV_24	0.37343	0.272024	1.37278	18	0.186683	0.257009
Q86XE0;Q9UNH7	HTNV_48-Mock_48	0.0931112	0.272024	0.34229	18	0.736097	0.815013
Q86XE0;Q9UNH7	Mock_48-Mock_24	0.873602	0.272024	3.21148	18	0.00483875	0.020031
Q86XI2	ANDV_24-HTNV_24	-0.190705	0.125036	-1.5252	18	0.144588	0.460609
Q86XI2	ANDV_24-Mock_24	-0.165804	0.125036	-1.32604	18	0.201407	0.405251
Q86XI2	ANDV_48-ANDV_24	-0.631704	0.125036	-5.05215	18	8.29427934430083e-05	0.00102903
Q86XI2	ANDV_48-HTNV_24	-0.822409	0.125036	-6.57735	18	3.5312561008638e-06	4.62316456236418e-05
Q86XI2	ANDV_48-HTNV_48	0.0642557	0.125036	0.513895	18	0.613576	0.760731
Q86XI2	ANDV_48-Mock_48	0.0355815	0.125036	0.284569	18	0.779223	0.876364
Q86XI2	HTNV_24-Mock_24	0.0249016	0.125036	0.199154	18	0.844374	0.961242
Q86XI2	HTNV_48-ANDV_24	-0.695959	0.125036	-5.56605	18	2.77376199373514e-05	0.000250724
Q86XI2	HTNV_48-HTNV_24	-0.886665	0.125036	-7.09125	18	1.30530687125763e-06	1.2238468258309e-05
Q86XI2	HTNV_48-Mock_48	-0.0286742	0.125036	-0.229327	18	0.8212	0.879158
Q86XI2	Mock_48-Mock_24	-0.833089	0.125036	-6.66277	18	2.9854709957533e-06	8.93711912708327e-05
Q86XI6	ANDV_24-HTNV_24	0.161705	0.20959	0.77153	18	0.450403	0.758693
Q86XI6	ANDV_24-Mock_24	0.182011	0.20959	0.868416	18	0.396598	0.606644
Q86XI6	ANDV_48-ANDV_24	-0.303501	0.20959	-1.44807	18	0.164792	0.31948
Q86XI6	ANDV_48-HTNV_24	-0.141796	0.20959	-0.67654	18	0.507299	0.625061
Q86XI6	ANDV_48-HTNV_48	0.102579	0.20959	0.489428	18	0.630449	0.772195
Q86XI6	ANDV_48-Mock_48	-0.346218	0.20959	-1.65188	18	0.115895	0.240617
Q86XI6	HTNV_24-Mock_24	0.0203063	0.20959	0.0968858	18	0.923888	0.981524
Q86XI6	HTNV_48-ANDV_24	-0.40608	0.20959	-1.9375	18	0.068537	0.130037
Q86XI6	HTNV_48-HTNV_24	-0.244375	0.20959	-1.16597	18	0.258845	0.338764
Q86XI6	HTNV_48-Mock_48	-0.448797	0.20959	-2.14131	18	0.0461824	0.100647
Q86XI6	Mock_48-Mock_24	0.224728	0.20959	1.07223	18	0.297783	0.439951
Q86XI8	ANDV_24-HTNV_24	-0.23207	0.431557	-0.53775	16	0.59815	0.846925
Q86XI8	ANDV_24-Mock_24	-0.786491	0.431557	-1.82245	16	0.0871302	0.234663
Q86XI8	ANDV_48-ANDV_24	0.615526	0.431557	1.42629	16	0.173005	0.330822
Q86XI8	ANDV_48-HTNV_24	0.383456	0.431557	0.88854	16	0.387414	0.513
Q86XI8	ANDV_48-HTNV_48	0.257087	0.528548	0.486402	16	0.633277	0.77426
Q86XI8	ANDV_48-Mock_48	-0.0774328	0.431557	-0.179426	16	0.859855	0.923829
Q86XI8	HTNV_24-Mock_24	-0.554421	0.431557	-1.2847	16	0.217186	0.62245
Q86XI8	HTNV_48-ANDV_24	0.35844	0.528548	0.678159	16	0.507361	0.614345
Q86XI8	HTNV_48-HTNV_24	0.126369	0.528548	0.239088	16	0.814073	0.855711
Q86XI8	HTNV_48-Mock_48	-0.334519	0.528548	-0.632903	16	0.535739	0.652017
Q86XI8	Mock_48-Mock_24	-0.0935321	0.431557	-0.216732	16	0.831157	0.893273
Q86XJ1	ANDV_24-HTNV_24	-0.665274	0.325991	-2.04077	15	0.0592795	0.300357
Q86XJ1	ANDV_24-Mock_24	-0.204732	0.325991	-0.628029	15	0.53943	0.721959
Q86XJ1	ANDV_48-ANDV_24	0.055834	0.325991	0.171275	15	0.866297	0.92496
Q86XJ1	ANDV_48-HTNV_24	-0.60944	0.301809	-2.01929	15	0.0616977	0.126042
Q86XJ1	ANDV_48-HTNV_48	0.140269	0.369639	0.379476	15	0.709653	0.824932
Q86XJ1	ANDV_48-Mock_48	-0.177125	0.301809	-0.586876	15	0.566016	0.719782
Q86XJ1	HTNV_24-Mock_24	0.460542	0.301809	1.52594	15	0.147832	0.534671
Q86XJ1	HTNV_48-ANDV_24	-0.0844351	0.389634	-0.216704	15	0.831359	0.88305
Q86XJ1	HTNV_48-HTNV_24	-0.749709	0.369639	-2.02822	15	0.0606819	0.100839
Q86XJ1	HTNV_48-Mock_48	-0.317394	0.369639	-0.858657	15	0.404043	0.533749
Q86XJ1	Mock_48-Mock_24	0.0282266	0.301809	0.0935245	15	0.926725	0.952482
Q86XK2	ANDV_24-HTNV_24	0.163512	0.202838	0.806119	18	0.430696	0.744958
Q86XK2	ANDV_24-Mock_24	0.125827	0.202838	0.62033	18	0.542815	0.725218
Q86XK2	ANDV_48-ANDV_24	-0.532227	0.202838	-2.6239	18	0.0172114	0.0631276
Q86XK2	ANDV_48-HTNV_24	-0.368715	0.202838	-1.81778	18	0.0857822	0.163387
Q86XK2	ANDV_48-HTNV_48	-0.127101	0.202838	-0.626612	18	0.53878	0.703744
Q86XK2	ANDV_48-Mock_48	-0.243056	0.202838	-1.19828	18	0.246349	0.413775
Q86XK2	HTNV_24-Mock_24	-0.0376851	0.202838	-0.185789	18	0.854688	0.96625
Q86XK2	HTNV_48-ANDV_24	-0.405126	0.202838	-1.99729	18	0.0611397	0.118268
Q86XK2	HTNV_48-HTNV_24	-0.241614	0.202838	-1.19117	18	0.249059	0.328399
Q86XK2	HTNV_48-Mock_48	-0.115955	0.202838	-0.571664	18	0.574619	0.684205
Q86XK2	Mock_48-Mock_24	-0.163344	0.202838	-0.80529	18	0.431162	0.57323
Q86XK3	ANDV_24-HTNV_24	-0.0713868	0.115951	-0.615666	18	0.545822	0.818593
Q86XK3	ANDV_24-Mock_24	-0.263994	0.115951	-2.27678	18	0.0352431	0.128879
Q86XK3	ANDV_48-ANDV_24	-0.421056	0.115951	-3.63134	18	0.0019093	0.0118438
Q86XK3	ANDV_48-HTNV_24	-0.492443	0.115951	-4.24701	18	0.000484871	0.00258608
Q86XK3	ANDV_48-HTNV_48	-0.172391	0.115951	-1.48676	18	0.154384	0.315739
Q86XK3	ANDV_48-Mock_48	-0.542306	0.115951	-4.67704	18	0.00018766	0.00149756
Q86XK3	HTNV_24-Mock_24	-0.192607	0.115951	-1.66112	18	0.114008	0.473222
Q86XK3	HTNV_48-ANDV_24	-0.248665	0.115951	-2.14458	18	0.0458857	0.0943069
Q86XK3	HTNV_48-HTNV_24	-0.320052	0.115951	-2.76025	18	0.0128874	0.0268801
Q86XK3	HTNV_48-Mock_48	-0.369915	0.115951	-3.19028	18	0.00506965	0.017308
Q86XK3	Mock_48-Mock_24	-0.142745	0.115951	-1.23108	18	0.234136	0.370751
Q86XL3	ANDV_24-HTNV_24	-0.0218249	0.0529336	-0.412308	18	0.684983	0.888161
Q86XL3	ANDV_24-Mock_24	-0.0896251	0.0529336	-1.69316	18	0.10766	0.27132
Q86XL3	ANDV_48-ANDV_24	-0.234306	0.0529336	-4.42641	18	0.000325869	0.00299115
Q86XL3	ANDV_48-HTNV_24	-0.256131	0.0529336	-4.83872	18	0.000131786	0.000911681
Q86XL3	ANDV_48-HTNV_48	0.116693	0.0529336	2.20452	18	0.0407401	0.127352
Q86XL3	ANDV_48-Mock_48	0.254331	0.0529336	4.80471	18	0.00014193	0.00120627
Q86XL3	HTNV_24-Mock_24	-0.0678002	0.0529336	-1.28085	18	0.216503	0.621792
Q86XL3	HTNV_48-ANDV_24	-0.350999	0.0529336	-6.63093	18	3.17792797543959e-06	4.49138501153902e-05
Q86XL3	HTNV_48-HTNV_24	-0.372824	0.0529336	-7.04323	18	1.43032768118445e-06	1.3185973722668e-05
Q86XL3	HTNV_48-Mock_48	0.137638	0.0529336	2.6002	18	0.0180919	0.0478283
Q86XL3	Mock_48-Mock_24	-0.578262	0.0529336	-10.9243	18	2.25339924497803e-09	5.50893520973656e-07
Q86XN7	ANDV_24-HTNV_24	-1.0155	0.321134	-3.16222	17	0.00569166	0.0831416
Q86XN7	ANDV_24-Mock_24	-0.869013	0.321134	-2.70607	17	0.0149839	0.0721995
Q86XN7	ANDV_48-ANDV_24	0.471988	0.346865	1.36072	17	0.191369	0.355383
Q86XN7	ANDV_48-HTNV_24	-0.543509	0.346865	-1.56692	17	0.135558	0.231249
Q86XN7	ANDV_48-HTNV_48	-0.149985	0.346865	-0.432403	17	0.670884	0.800354
Q86XN7	ANDV_48-Mock_48	-0.393913	0.346865	-1.13564	17	0.271865	0.441766
Q86XN7	HTNV_24-Mock_24	0.146484	0.321134	0.456145	17	0.654059	0.898395
Q86XN7	HTNV_48-ANDV_24	0.621973	0.321134	1.9368	17	0.0695716	0.131547
Q86XN7	HTNV_48-HTNV_24	-0.393524	0.321134	-1.22542	17	0.237125	0.314689
Q86XN7	HTNV_48-Mock_48	-0.243928	0.321134	-0.759582	17	0.457909	0.58336
Q86XN7	Mock_48-Mock_24	-0.00311183	0.321134	-0.00969012	17	0.992381	0.994415
Q86XN8	ANDV_24-HTNV_24	-0.174958	0.0725305	-2.41219	18	0.0267485	0.204875
Q86XN8	ANDV_24-Mock_24	-0.335904	0.0725305	-4.63121	18	0.000207517	0.00306339
Q86XN8	ANDV_48-ANDV_24	-0.433978	0.0725305	-5.98339	18	1.16601721422693e-05	0.000224084
Q86XN8	ANDV_48-HTNV_24	-0.608936	0.0725305	-8.39558	18	1.22421152326524e-07	3.02346876296051e-06
Q86XN8	ANDV_48-HTNV_48	-0.0102756	0.0725305	-0.141673	18	0.888912	0.938338
Q86XN8	ANDV_48-Mock_48	-0.365279	0.0725305	-5.03622	18	8.58474456117975e-05	0.000798191
Q86XN8	HTNV_24-Mock_24	-0.160947	0.0725305	-2.21902	18	0.0395774	0.276711
Q86XN8	HTNV_48-ANDV_24	-0.423703	0.0725305	-5.84172	18	1.56100978720986e-05	0.000157621
Q86XN8	HTNV_48-HTNV_24	-0.59866	0.0725305	-8.25391	18	1.56605181267366e-07	2.18156964537641e-06
Q86XN8	HTNV_48-Mock_48	-0.355004	0.0725305	-4.89455	18	0.000116706	0.000781413
Q86XN8	Mock_48-Mock_24	-0.404603	0.0725305	-5.57838	18	2.70280264540457e-05	0.000433285
Q86XP1	ANDV_24-HTNV_24	-0.126295	0.0976543	-1.29329	18	0.212264	0.54779
Q86XP1	ANDV_24-Mock_24	0.0280623	0.0976543	0.287364	18	0.777116	0.885763
Q86XP1	ANDV_48-ANDV_24	0.233506	0.0976543	2.39115	18	0.027929	0.0912051
Q86XP1	ANDV_48-HTNV_24	0.107212	0.0976543	1.09787	18	0.286732	0.409597
Q86XP1	ANDV_48-HTNV_48	0.0945987	0.0976543	0.968711	18	0.345527	0.535965
Q86XP1	ANDV_48-Mock_48	0.0427476	0.0976543	0.437744	18	0.666779	0.793484
Q86XP1	HTNV_24-Mock_24	0.154357	0.0976543	1.58065	18	0.13137	0.502985
Q86XP1	HTNV_48-ANDV_24	0.138908	0.0976543	1.42244	18	0.171996	0.268773
Q86XP1	HTNV_48-HTNV_24	0.0126128	0.0976543	0.129158	18	0.898665	0.921053
Q86XP1	HTNV_48-Mock_48	-0.0518511	0.0976543	-0.530966	18	0.601933	0.706981
Q86XP1	Mock_48-Mock_24	0.218821	0.0976543	2.24077	18	0.0378904	0.0952509
Q86XP3	ANDV_24-HTNV_24	-0.0699584	0.0365472	-1.91419	18	0.0716304	0.328651
Q86XP3	ANDV_24-Mock_24	-0.137507	0.0365472	-3.76246	18	0.00142582	0.0129945
Q86XP3	ANDV_48-ANDV_24	-0.021819	0.0365472	-0.597009	18	0.557937	0.714616
Q86XP3	ANDV_48-HTNV_24	-0.0917774	0.0365472	-2.5112	18	0.0217943	0.0553399
Q86XP3	ANDV_48-HTNV_48	0.0864525	0.0365472	2.3655	18	0.0294344	0.102357
Q86XP3	ANDV_48-Mock_48	-0.00839695	0.0365472	-0.229756	18	0.820872	0.901444
Q86XP3	HTNV_24-Mock_24	-0.0675489	0.0365472	-1.84826	18	0.0810622	0.400362
Q86XP3	HTNV_48-ANDV_24	-0.108272	0.0365472	-2.96251	18	0.00833737	0.0236543
Q86XP3	HTNV_48-HTNV_24	-0.17823	0.0365472	-4.8767	18	0.000121324	0.000524366
Q86XP3	HTNV_48-Mock_48	-0.0948495	0.0365472	-2.59526	18	0.0182806	0.0482403
Q86XP3	Mock_48-Mock_24	-0.150929	0.0365472	-4.12971	18	0.000629232	0.00447686
Q86XT9	ANDV_24-HTNV_24	0.586671	0.248339	2.36238	18	0.0296227	0.216897
Q86XT9	ANDV_24-Mock_24	1.01355	0.248339	4.08134	18	0.000700721	0.00770968
Q86XT9	ANDV_48-ANDV_24	-1.03402	0.248339	-4.16375	18	0.000583367	0.00467382
Q86XT9	ANDV_48-HTNV_24	-0.44735	0.248339	-1.80137	18	0.0884209	0.167327
Q86XT9	ANDV_48-HTNV_48	-0.352853	0.248339	-1.42085	18	0.172452	0.339621
Q86XT9	ANDV_48-Mock_48	-0.00474885	0.248339	-0.0191224	18	0.984954	0.991485
Q86XT9	HTNV_24-Mock_24	0.426884	0.248339	1.71896	18	0.102772	0.448229
Q86XT9	HTNV_48-ANDV_24	-0.681168	0.248339	-2.7429	18	0.0133734	0.0347851
Q86XT9	HTNV_48-HTNV_24	-0.0944969	0.248339	-0.380516	18	0.708016	0.767278
Q86XT9	HTNV_48-Mock_48	0.348104	0.248339	1.40173	18	0.178004	0.289051
Q86XT9	Mock_48-Mock_24	-0.0157171	0.248339	-0.063289	18	0.950234	0.968613
Q86XZ4	ANDV_24-HTNV_24	-0.0689335	0.0384671	-1.79201	18	0.0899572	0.369847
Q86XZ4	ANDV_24-Mock_24	-0.0289389	0.0384671	-0.752303	18	0.461595	0.66287
Q86XZ4	ANDV_48-ANDV_24	-0.0872548	0.0384671	-2.2683	18	0.0358511	0.10904
Q86XZ4	ANDV_48-HTNV_24	-0.156188	0.0384671	-4.06031	18	0.000734295	0.00362052
Q86XZ4	ANDV_48-HTNV_48	0.231281	0.0384671	6.01245	18	1.09864249429048e-05	0.000406636
Q86XZ4	ANDV_48-Mock_48	0.129196	0.0384671	3.35861	18	0.00349765	0.0162259
Q86XZ4	HTNV_24-Mock_24	0.0399946	0.0384671	1.03971	18	0.31224	0.711862
Q86XZ4	HTNV_48-ANDV_24	-0.318536	0.0384671	-8.28075	18	1.49438288854498e-07	3.97975382553594e-06
Q86XZ4	HTNV_48-HTNV_24	-0.38747	0.0384671	-10.0728	18	7.98720778405482e-09	1.96422841706197e-07
Q86XZ4	HTNV_48-Mock_48	-0.102085	0.0384671	-2.65383	18	0.0161575	0.043726
Q86XZ4	Mock_48-Mock_24	-0.24539	0.0384671	-6.37922	18	5.23263001284136e-06	0.000128825
Q86Y07	ANDV_24-HTNV_24	0.357374	0.0485415	7.36223	18	7.83548364413633e-07	8.23005621335891e-05
Q86Y07	ANDV_24-Mock_24	0.363744	0.0485415	7.49348	18	6.1413446794667e-07	2.69812986484186e-05
Q86Y07	ANDV_48-ANDV_24	-0.30584	0.0485415	-6.30059	18	6.1252812308954e-06	0.000135078
Q86Y07	ANDV_48-HTNV_24	0.0515336	0.0485415	1.06164	18	0.302436	0.427388
Q86Y07	ANDV_48-HTNV_48	0.0676631	0.0485415	1.39392	18	0.180312	0.349707
Q86Y07	ANDV_48-Mock_48	0.379095	0.0485415	7.80971	18	3.44706462040989e-07	7.66834673744791e-06
Q86Y07	HTNV_24-Mock_24	0.00637083	0.0485415	0.131245	18	0.897037	0.977114
Q86Y07	HTNV_48-ANDV_24	-0.373503	0.0485415	-7.69451	18	4.24759211359316e-07	9.02229505574065e-06
Q86Y07	HTNV_48-HTNV_24	-0.0161295	0.0485415	-0.332283	18	0.743514	0.79828
Q86Y07	HTNV_48-Mock_48	0.311432	0.0485415	6.41578	18	4.8643753611799e-06	6.03621642139079e-05
Q86Y07	Mock_48-Mock_24	-0.32119	0.0485415	-6.61682	18	3.26725495836122e-06	9.42790520935643e-05
Q86Y13	ANDV_24-HTNV_24	0.0721272	0.212169	0.339952	18	0.737828	0.910596
Q86Y13	ANDV_24-Mock_24	-0.195632	0.212169	-0.922059	18	0.368692	0.580229
Q86Y13	ANDV_48-ANDV_24	-0.0911863	0.212169	-0.429782	18	0.672455	0.798348
Q86Y13	ANDV_48-HTNV_24	-0.0190592	0.212169	-0.0898302	18	0.929414	0.953659
Q86Y13	ANDV_48-HTNV_48	-0.11923	0.212169	-0.56196	18	0.581074	0.738414
Q86Y13	ANDV_48-Mock_48	-0.272225	0.212169	-1.28306	18	0.215746	0.377814
Q86Y13	HTNV_24-Mock_24	-0.267759	0.212169	-1.26201	18	0.223053	0.627969
Q86Y13	HTNV_48-ANDV_24	0.0280441	0.212169	0.132178	18	0.89631	0.929978
Q86Y13	HTNV_48-HTNV_24	0.100171	0.212169	0.47213	18	0.642507	0.709741
Q86Y13	HTNV_48-Mock_48	-0.152995	0.212169	-0.721099	18	0.480111	0.603344
Q86Y13	Mock_48-Mock_24	-0.0145934	0.212169	-0.0687822	18	0.945921	0.965998
Q86Y37	ANDV_24-HTNV_24	-0.045346	0.0932851	-0.486101	18	0.63276	0.865275
Q86Y37	ANDV_24-Mock_24	-0.241907	0.0932851	-2.59321	18	0.0183596	0.0825949
Q86Y37	ANDV_48-ANDV_24	-0.192298	0.0932851	-2.0614	18	0.0540112	0.145698
Q86Y37	ANDV_48-HTNV_24	-0.237644	0.0932851	-2.5475	18	0.0202051	0.0520545
Q86Y37	ANDV_48-HTNV_48	0.19274	0.0932851	2.06614	18	0.0535154	0.154328
Q86Y37	ANDV_48-Mock_48	-0.101447	0.0932851	-1.0875	18	0.291166	0.462598
Q86Y37	HTNV_24-Mock_24	-0.196561	0.0932851	-2.1071	18	0.0493976	0.309086
Q86Y37	HTNV_48-ANDV_24	-0.385037	0.0932851	-4.12753	18	0.000632287	0.00298008
Q86Y37	HTNV_48-HTNV_24	-0.430383	0.0932851	-4.61363	18	0.000215687	0.000849252
Q86Y37	HTNV_48-Mock_48	-0.294187	0.0932851	-3.15363	18	0.00549441	0.0184433
Q86Y37	Mock_48-Mock_24	-0.332758	0.0932851	-3.56711	18	0.00220256	0.0111538
Q86Y56	ANDV_24-HTNV_24	-0.00176718	0.0328468	-0.0538008	18	0.957686	0.988509
Q86Y56	ANDV_24-Mock_24	0.0788852	0.0328468	2.40161	18	0.0273364	0.108374
Q86Y56	ANDV_48-ANDV_24	-0.261352	0.0328468	-7.9567	18	2.6474173386859e-07	1.09125553011908e-05
Q86Y56	ANDV_48-HTNV_24	-0.263119	0.0328468	-8.0105	18	2.40534076434429e-07	5.13158776625606e-06
Q86Y56	ANDV_48-HTNV_48	0.0299603	0.0328468	0.912123	18	0.373759	0.563003
Q86Y56	ANDV_48-Mock_48	-0.160914	0.0328468	-4.89893	18	0.000115599	0.00101178
Q86Y56	HTNV_24-Mock_24	0.0806523	0.0328468	2.45541	18	0.0244684	0.213855
Q86Y56	HTNV_48-ANDV_24	-0.291312	0.0328468	-8.86883	18	5.47729268607355e-08	1.86008233031713e-06
Q86Y56	HTNV_48-HTNV_24	-0.29308	0.0328468	-8.92263	18	5.00747461273932e-08	8.67611772261428e-07
Q86Y56	HTNV_48-Mock_48	-0.190874	0.0328468	-5.81105	18	1.66332588424911e-05	0.000163143
Q86Y56	Mock_48-Mock_24	-0.0215529	0.0328468	-0.656166	18	0.520018	0.651253
Q86Y79	ANDV_24-HTNV_24	-0.338702	0.0998645	-3.39162	18	0.00325132	0.0605198
Q86Y79	ANDV_24-Mock_24	-0.358303	0.0998645	-3.58789	18	0.0021031	0.0172093
Q86Y79	ANDV_48-ANDV_24	-0.073175	0.0998645	-0.732743	18	0.47315	0.644949
Q86Y79	ANDV_48-HTNV_24	-0.411877	0.0998645	-4.12436	18	0.000636766	0.00324122
Q86Y79	ANDV_48-HTNV_48	0.0833553	0.0998645	0.834684	18	0.414837	0.601145
Q86Y79	ANDV_48-Mock_48	-0.256068	0.0998645	-2.56416	18	0.0195132	0.0627446
Q86Y79	HTNV_24-Mock_24	-0.0196007	0.0998645	-0.196273	18	0.846596	0.962388
Q86Y79	HTNV_48-ANDV_24	-0.15653	0.0998645	-1.56743	18	0.134426	0.222822
Q86Y79	HTNV_48-HTNV_24	-0.495232	0.0998645	-4.95904	18	0.000101455	0.000449941
Q86Y79	HTNV_48-Mock_48	-0.339423	0.0998645	-3.39884	18	0.00319973	0.0119538
Q86Y79	Mock_48-Mock_24	-0.17541	0.0998645	-1.75648	18	0.0960061	0.190786
Q86Y82	ANDV_24-HTNV_24	0.00469931	0.0402897	0.116638	18	0.908438	0.973285
Q86Y82	ANDV_24-Mock_24	0.0453547	0.0402897	1.12572	18	0.275072	0.486594
Q86Y82	ANDV_48-ANDV_24	0.198257	0.0402897	4.92078	18	0.000110239	0.00129456
Q86Y82	ANDV_48-HTNV_24	0.202956	0.0402897	5.03742	18	8.56252098202504e-05	0.000641933
Q86Y82	ANDV_48-HTNV_48	0.280589	0.0402897	6.9643	18	1.66355563857579e-06	9.51575429884033e-05
Q86Y82	ANDV_48-Mock_48	0.359102	0.0402897	8.913	18	5.08831567991308e-08	1.51279986522044e-06
Q86Y82	HTNV_24-Mock_24	0.0406554	0.0402897	1.00908	18	0.326311	0.721278
Q86Y82	HTNV_48-ANDV_24	-0.0823327	0.0402897	-2.04352	18	0.0559196	0.110177
Q86Y82	HTNV_48-HTNV_24	-0.0776334	0.0402897	-1.92688	18	0.0699313	0.113698
Q86Y82	HTNV_48-Mock_48	0.0785127	0.0402897	1.9487	18	0.0670925	0.134952
Q86Y82	Mock_48-Mock_24	-0.115491	0.0402897	-2.86651	18	0.0102605	0.0355104
Q86YB8	ANDV_24-HTNV_24	-0.0712008	0.171563	-0.415013	18	0.683037	0.887154
Q86YB8	ANDV_24-Mock_24	-0.061645	0.171563	-0.359315	18	0.72354	0.852817
Q86YB8	ANDV_48-ANDV_24	0.318983	0.171563	1.85928	18	0.079414	0.191344
Q86YB8	ANDV_48-HTNV_24	0.247782	0.171563	1.44427	18	0.165846	0.271058
Q86YB8	ANDV_48-HTNV_48	0.0460368	0.171563	0.268338	18	0.79149	0.878569
Q86YB8	ANDV_48-Mock_48	0.521705	0.171563	3.0409	18	0.00703057	0.0280236
Q86YB8	HTNV_24-Mock_24	0.00955578	0.171563	0.0556985	18	0.956196	0.989622
Q86YB8	HTNV_48-ANDV_24	0.272946	0.171563	1.59094	18	0.129032	0.215543
Q86YB8	HTNV_48-HTNV_24	0.201745	0.171563	1.17593	18	0.254943	0.334903
Q86YB8	HTNV_48-Mock_48	0.475668	0.171563	2.77256	18	0.0125527	0.0356739
Q86YB8	Mock_48-Mock_24	-0.264367	0.171563	-1.54094	18	0.140728	0.254793
Q86YH6	ANDV_24-HTNV_24	-0.0143803	0.160872	-0.0893897	18	0.929759	0.980783
Q86YH6	ANDV_24-Mock_24	0.0201573	0.160872	0.1253	18	0.901675	0.952813
Q86YH6	ANDV_48-ANDV_24	-0.107974	0.160872	-0.671178	18	0.510629	0.677085
Q86YH6	ANDV_48-HTNV_24	-0.122354	0.160872	-0.760567	18	0.456764	0.580208
Q86YH6	ANDV_48-HTNV_48	0.0605073	0.160872	0.376121	18	0.711224	0.825559
Q86YH6	ANDV_48-Mock_48	0.0869762	0.160872	0.540655	18	0.595373	0.741375
Q86YH6	HTNV_24-Mock_24	0.0345376	0.160872	0.21469	18	0.832423	0.95847
Q86YH6	HTNV_48-ANDV_24	-0.168481	0.160872	-1.0473	18	0.308822	0.423732
Q86YH6	HTNV_48-HTNV_24	-0.182861	0.160872	-1.13669	18	0.270576	0.351298
Q86YH6	HTNV_48-Mock_48	0.026469	0.160872	0.164534	18	0.871144	0.915253
Q86YH6	Mock_48-Mock_24	-0.174793	0.160872	-1.08653	18	0.29158	0.433729
Q86YN1	ANDV_24-HTNV_24	0.0403561	0.241388	0.167183	18	0.86909	0.963798
Q86YN1	ANDV_24-Mock_24	-0.0975647	0.241388	-0.404182	18	0.690841	0.829819
Q86YN1	ANDV_48-ANDV_24	-0.541482	0.241388	-2.2432	18	0.0377063	0.112596
Q86YN1	ANDV_48-HTNV_24	-0.501126	0.241388	-2.07602	18	0.0524945	0.110415
Q86YN1	ANDV_48-HTNV_48	0.339624	0.241388	1.40696	18	0.176471	0.34461
Q86YN1	ANDV_48-Mock_48	-0.0182082	0.241388	-0.075431	18	0.940704	0.966499
Q86YN1	HTNV_24-Mock_24	-0.137921	0.241388	-0.571365	18	0.574818	0.86422
Q86YN1	HTNV_48-ANDV_24	-0.881106	0.241388	-3.65016	18	0.00183097	0.00698399
Q86YN1	HTNV_48-HTNV_24	-0.84075	0.241388	-3.48298	18	0.00265518	0.00717281
Q86YN1	HTNV_48-Mock_48	-0.357832	0.241388	-1.48239	18	0.155532	0.259949
Q86YN1	Mock_48-Mock_24	-0.620839	0.241388	-2.57195	18	0.019197	0.0570664
Q86YP4	ANDV_24-HTNV_24	-0.0841917	0.0519292	-1.62128	18	0.122343	0.425645
Q86YP4	ANDV_24-Mock_24	-0.164752	0.0519292	-3.17264	18	0.00526997	0.0343523
Q86YP4	ANDV_48-ANDV_24	-0.158835	0.0519292	-3.05868	18	0.00676321	0.0315175
Q86YP4	ANDV_48-HTNV_24	-0.243026	0.0519292	-4.67995	18	0.000186466	0.00120894
Q86YP4	ANDV_48-HTNV_48	0.0982557	0.0519292	1.89211	18	0.0746755	0.192602
Q86YP4	ANDV_48-Mock_48	-0.0399319	0.0519292	-0.768968	18	0.451885	0.624917
Q86YP4	HTNV_24-Mock_24	-0.0805607	0.0519292	-1.55136	18	0.138221	0.514676
Q86YP4	HTNV_48-ANDV_24	-0.25709	0.0519292	-4.95078	18	0.000103288	0.000697692
Q86YP4	HTNV_48-HTNV_24	-0.341282	0.0519292	-6.57206	18	3.56829003855808e-06	2.7727471755927e-05
Q86YP4	HTNV_48-Mock_48	-0.138188	0.0519292	-2.66108	18	0.0159118	0.0431542
Q86YP4	Mock_48-Mock_24	-0.283655	0.0519292	-5.46234	18	3.45165978319351e-05	0.000517514
Q86YQ8	ANDV_24-HTNV_24	0.11727	0.267969	0.437627	17	0.667166	0.880012
Q86YQ8	ANDV_24-Mock_24	0.0526206	0.289439	0.181802	17	0.857888	0.930646
Q86YQ8	ANDV_48-ANDV_24	-0.101619	0.267969	-0.379221	17	0.709219	0.825115
Q86YQ8	ANDV_48-HTNV_24	0.0156511	0.267969	0.0584066	17	0.954106	0.970267
Q86YQ8	ANDV_48-HTNV_48	0.193465	0.267969	0.72197	17	0.480127	0.656673
Q86YQ8	ANDV_48-Mock_48	0.503668	0.267969	1.87958	17	0.0774179	0.178633
Q86YQ8	HTNV_24-Mock_24	-0.0646498	0.289439	-0.223362	17	0.825916	0.956349
Q86YQ8	HTNV_48-ANDV_24	-0.295085	0.267969	-1.10119	17	0.286162	0.398565
Q86YQ8	HTNV_48-HTNV_24	-0.177814	0.267969	-0.663563	17	0.515869	0.595634
Q86YQ8	HTNV_48-Mock_48	0.310203	0.267969	1.15761	17	0.26303	0.389389
Q86YQ8	Mock_48-Mock_24	-0.552667	0.289439	-1.90944	17	0.0732301	0.156546
Q86YR5	ANDV_24-HTNV_24	-0.127069	0.0584579	-2.17369	18	0.0433163	0.258229
Q86YR5	ANDV_24-Mock_24	-0.0806106	0.0584579	-1.37895	18	0.184805	0.384669
Q86YR5	ANDV_48-ANDV_24	-0.0368341	0.0584579	-0.630096	18	0.536549	0.696732
Q86YR5	ANDV_48-HTNV_24	-0.163904	0.0584579	-2.80379	18	0.011741	0.0334681
Q86YR5	ANDV_48-HTNV_48	0.00496563	0.0584579	0.0849437	18	0.933244	0.962527
Q86YR5	ANDV_48-Mock_48	-0.0942139	0.0584579	-1.61166	18	0.124432	0.253149
Q86YR5	HTNV_24-Mock_24	0.0464589	0.0584579	0.794741	18	0.437118	0.794023
Q86YR5	HTNV_48-ANDV_24	-0.0417997	0.0584579	-0.71504	18	0.483756	0.59249
Q86YR5	HTNV_48-HTNV_24	-0.168869	0.0584579	-2.88873	18	0.00978043	0.0213083
Q86YR5	HTNV_48-Mock_48	-0.0991796	0.0584579	-1.6966	18	0.106997	0.194318
Q86YR5	Mock_48-Mock_24	-0.0232307	0.0584579	-0.397393	18	0.695751	0.796994
Q86YR7	ANDV_24-HTNV_24	0.57564	0.239822	2.40029	18	0.0274108	0.206594
Q86YR7	ANDV_24-Mock_24	0.831616	0.239822	3.46765	18	0.00274709	0.0210706
Q86YR7	ANDV_48-ANDV_24	0.138361	0.239822	0.576935	18	0.571129	0.724679
Q86YR7	ANDV_48-HTNV_24	0.714002	0.239822	2.97722	18	0.0080754	0.0249564
Q86YR7	ANDV_48-HTNV_48	-0.381347	0.239822	-1.59013	18	0.129215	0.281537
Q86YR7	ANDV_48-Mock_48	0.257545	0.239822	1.0739	18	0.297052	0.469333
Q86YR7	HTNV_24-Mock_24	0.255976	0.239822	1.06736	18	0.299917	0.704847
Q86YR7	HTNV_48-ANDV_24	0.519709	0.239822	2.16706	18	0.0438893	0.0910531
Q86YR7	HTNV_48-HTNV_24	1.09535	0.239822	4.56735	18	0.000238798	0.000924937
Q86YR7	HTNV_48-Mock_48	0.638892	0.239822	2.66403	18	0.0158126	0.0429778
Q86YR7	Mock_48-Mock_24	0.712432	0.239822	2.97068	18	0.00819093	0.0300497
Q86YS6	ANDV_24-HTNV_24	0.321502	0.139871	2.29856	18	0.0337261	0.229249
Q86YS6	ANDV_24-Mock_24	0.577132	0.139871	4.12618	18	0.000634198	0.00719329
Q86YS6	ANDV_48-ANDV_24	0.116771	0.139871	0.834848	18	0.414747	0.594972
Q86YS6	ANDV_48-HTNV_24	0.438273	0.139871	3.13341	18	0.00574346	0.0189819
Q86YS6	ANDV_48-HTNV_48	0.0540341	0.139871	0.386314	18	0.703793	0.820936
Q86YS6	ANDV_48-Mock_48	0.794504	0.139871	5.68027	18	2.18337017978687e-05	0.000255494
Q86YS6	HTNV_24-Mock_24	0.25563	0.139871	1.82761	18	0.0842337	0.408651
Q86YS6	HTNV_48-ANDV_24	0.0627368	0.139871	0.448534	18	0.659121	0.746326
Q86YS6	HTNV_48-HTNV_24	0.384239	0.139871	2.7471	18	0.0132542	0.0275082
Q86YS6	HTNV_48-Mock_48	0.74047	0.139871	5.29396	18	4.9358195901128e-05	0.000385318
Q86YS6	Mock_48-Mock_24	-0.100602	0.139871	-0.71925	18	0.481221	0.618282
Q86YS7	ANDV_24-HTNV_24	-0.249695	0.126828	-1.96876	18	0.0645744	0.312872
Q86YS7	ANDV_24-Mock_24	-0.120011	0.126828	-0.946247	18	0.356553	0.568126
Q86YS7	ANDV_48-ANDV_24	0.0876796	0.126828	0.691325	18	0.498181	0.667445
Q86YS7	ANDV_48-HTNV_24	-0.162015	0.126828	-1.27744	18	0.217679	0.334899
Q86YS7	ANDV_48-HTNV_48	0.361805	0.126828	2.85271	18	0.0105699	0.0513569
Q86YS7	ANDV_48-Mock_48	0.0275242	0.126828	0.217019	18	0.830634	0.906718
Q86YS7	HTNV_24-Mock_24	0.129684	0.126828	1.02252	18	0.320083	0.717431
Q86YS7	HTNV_48-ANDV_24	-0.274125	0.126828	-2.16139	18	0.0443858	0.09191
Q86YS7	HTNV_48-HTNV_24	-0.52382	0.126828	-4.13015	18	0.000628616	0.00208058
Q86YS7	HTNV_48-Mock_48	-0.33428	0.126828	-2.63569	18	0.0167885	0.0450872
Q86YS7	Mock_48-Mock_24	-0.0598554	0.126828	-0.471941	18	0.64264	0.755517
Q86YT6	ANDV_24-HTNV_24	0.0366832	0.0669372	0.548024	18	0.590408	0.842771
Q86YT6	ANDV_24-Mock_24	0.0873114	0.0669372	1.30438	18	0.208538	0.412813
Q86YT6	ANDV_48-ANDV_24	-0.0735451	0.0669372	-1.09872	18	0.286371	0.466481
Q86YT6	ANDV_48-HTNV_24	-0.0368618	0.0669372	-0.550693	18	0.588615	0.696052
Q86YT6	ANDV_48-HTNV_48	0.280446	0.0669372	4.18969	18	0.000550685	0.00655538
Q86YT6	ANDV_48-Mock_48	0.0525151	0.0669372	0.784542	18	0.442925	0.616887
Q86YT6	HTNV_24-Mock_24	0.0506282	0.0669372	0.756353	18	0.459223	0.804624
Q86YT6	HTNV_48-ANDV_24	-0.353991	0.0669372	-5.28841	18	4.9946196978734e-05	0.00038997
Q86YT6	HTNV_48-HTNV_24	-0.317308	0.0669372	-4.74039	18	0.000163349	0.000676766
Q86YT6	HTNV_48-Mock_48	-0.227931	0.0669372	-3.40515	18	0.00315531	0.0118331
Q86YT6	Mock_48-Mock_24	-0.0387487	0.0669372	-0.578881	18	0.569843	0.694432
Q86YV0	ANDV_24-HTNV_24	0.0105788	0.280076	0.0377713	18	0.970286	0.991126
Q86YV0	ANDV_24-Mock_24	0.102782	0.280076	0.366978	18	0.717914	0.848575
Q86YV0	ANDV_48-ANDV_24	0.0692556	0.280076	0.247274	18	0.807495	0.891487
Q86YV0	ANDV_48-HTNV_24	0.0798344	0.280076	0.285045	18	0.778863	0.844634
Q86YV0	ANDV_48-HTNV_48	0.51851	0.280076	1.85132	18	0.0806024	0.20303
Q86YV0	ANDV_48-Mock_48	-0.0388248	0.280076	-0.138622	18	0.891288	0.939527
Q86YV0	HTNV_24-Mock_24	0.092203	0.280076	0.329207	18	0.745799	0.933592
Q86YV0	HTNV_48-ANDV_24	-0.449254	0.280076	-1.60404	18	0.126106	0.211457
Q86YV0	HTNV_48-HTNV_24	-0.438675	0.280076	-1.56627	18	0.134696	0.195817
Q86YV0	HTNV_48-Mock_48	-0.557334	0.280076	-1.98994	18	0.0620083	0.126872
Q86YV0	Mock_48-Mock_24	0.210862	0.280076	0.752875	18	0.461259	0.600712
Q86YV5	ANDV_24-HTNV_24	-0.133594	0.0723964	-1.84531	18	0.0815092	0.348621
Q86YV5	ANDV_24-Mock_24	-0.195052	0.0723964	-2.69422	18	0.0148327	0.0715886
Q86YV5	ANDV_48-ANDV_24	-0.00812421	0.0723964	-0.112218	18	0.911892	0.951768
Q86YV5	ANDV_48-HTNV_24	-0.141718	0.0723964	-1.95753	18	0.065974	0.132804
Q86YV5	ANDV_48-HTNV_48	0.213639	0.0723964	2.95096	18	0.00854878	0.0446334
Q86YV5	ANDV_48-Mock_48	0.0388559	0.0723964	0.536711	18	0.598039	0.742824
Q86YV5	HTNV_24-Mock_24	-0.0614576	0.0723964	-0.848904	18	0.407083	0.778991
Q86YV5	HTNV_48-ANDV_24	-0.221763	0.0723964	-3.06318	18	0.00669702	0.0198329
Q86YV5	HTNV_48-HTNV_24	-0.355357	0.0723964	-4.90849	18	0.000113221	0.000492731
Q86YV5	HTNV_48-Mock_48	-0.174783	0.0723964	-2.41425	18	0.0266354	0.0654577
Q86YV5	Mock_48-Mock_24	-0.242032	0.0723964	-3.34314	18	0.00361937	0.016145
Q86YV9	ANDV_24-HTNV_24	0.00762034	0.0763072	0.0998639	18	0.921556	0.978201
Q86YV9	ANDV_24-Mock_24	-0.160524	0.0763072	-2.10365	18	0.0497329	0.163027
Q86YV9	ANDV_48-ANDV_24	-0.0920538	0.0763072	-1.20636	18	0.243297	0.417047
Q86YV9	ANDV_48-HTNV_24	-0.0844334	0.0763072	-1.10649	18	0.283082	0.406029
Q86YV9	ANDV_48-HTNV_48	0.0413295	0.0763072	0.541619	18	0.594722	0.747668
Q86YV9	ANDV_48-Mock_48	0.087341	0.0763072	1.1446	18	0.267369	0.437093
Q86YV9	HTNV_24-Mock_24	-0.168144	0.0763072	-2.20352	18	0.0408213	0.281185
Q86YV9	HTNV_48-ANDV_24	-0.133383	0.0763072	-1.74798	18	0.0975041	0.1726
Q86YV9	HTNV_48-HTNV_24	-0.125763	0.0763072	-1.64811	18	0.116674	0.173601
Q86YV9	HTNV_48-Mock_48	0.0460116	0.0763072	0.602978	18	0.554046	0.667759
Q86YV9	Mock_48-Mock_24	-0.339919	0.0763072	-4.45461	18	0.000306187	0.00261881
Q86YW9;Q93074	ANDV_24-HTNV_24	-0.176903	0.292871	-0.604029	18	0.553362	0.823048
Q86YW9;Q93074	ANDV_24-Mock_24	-0.390941	0.292871	-1.33485	18	0.198563	0.402007
Q86YW9;Q93074	ANDV_48-ANDV_24	-0.108605	0.292871	-0.37083	18	0.715093	0.829323
Q86YW9;Q93074	ANDV_48-HTNV_24	-0.285508	0.292871	-0.974859	18	0.34255	0.468303
Q86YW9;Q93074	ANDV_48-HTNV_48	0.423369	0.292871	1.44558	18	0.165482	0.330326
Q86YW9;Q93074	ANDV_48-Mock_48	-0.132551	0.292871	-0.452591	18	0.656251	0.78552
Q86YW9;Q93074	HTNV_24-Mock_24	-0.214038	0.292871	-0.730825	18	0.474292	0.814021
Q86YW9;Q93074	HTNV_48-ANDV_24	-0.531974	0.292871	-1.81641	18	0.0859997	0.156283
Q86YW9;Q93074	HTNV_48-HTNV_24	-0.708877	0.292871	-2.42044	18	0.0262987	0.0493149
Q86YW9;Q93074	HTNV_48-Mock_48	-0.55592	0.292871	-1.89817	18	0.0738285	0.145409
Q86YW9;Q93074	Mock_48-Mock_24	-0.366995	0.292871	-1.25309	18	0.226206	0.361052
Q8IU81	ANDV_24-HTNV_24	-0.102439	0.0751447	-1.36322	18	0.189623	0.521351
Q8IU81	ANDV_24-Mock_24	-0.10512	0.0751447	-1.3989	18	0.178838	0.377027
Q8IU81	ANDV_48-ANDV_24	0.0111253	0.0751447	0.148051	18	0.883948	0.934855
Q8IU81	ANDV_48-HTNV_24	-0.0913136	0.0751447	-1.21517	18	0.240001	0.360139
Q8IU81	ANDV_48-HTNV_48	0.0783444	0.0751447	1.04258	18	0.310944	0.500934
Q8IU81	ANDV_48-Mock_48	0.0683681	0.0751447	0.909819	18	0.37494	0.55142
Q8IU81	HTNV_24-Mock_24	-0.00268109	0.0751447	-0.035679	18	0.971931	0.994739
Q8IU81	HTNV_48-ANDV_24	-0.0672191	0.0751447	-0.894529	18	0.382845	0.497546
Q8IU81	HTNV_48-HTNV_24	-0.169658	0.0751447	-2.25775	18	0.0366203	0.0654406
Q8IU81	HTNV_48-Mock_48	-0.0099763	0.0751447	-0.132761	18	0.895855	0.932529
Q8IU81	Mock_48-Mock_24	-0.162363	0.0751447	-2.16067	18	0.044449	0.107827
Q8IUC6	ANDV_24-HTNV_24	0.51032	0.289426	1.76321	18	0.0948326	0.379305
Q8IUC6	ANDV_24-Mock_24	0.783048	0.289426	2.70552	18	0.0144808	0.070437
Q8IUC6	ANDV_48-ANDV_24	-0.575182	0.289426	-1.98732	18	0.0623205	0.161685
Q8IUC6	ANDV_48-HTNV_24	-0.0648623	0.289426	-0.224107	18	0.825198	0.878649
Q8IUC6	ANDV_48-HTNV_48	-0.0447598	0.289426	-0.15465	18	0.878818	0.931902
Q8IUC6	ANDV_48-Mock_48	-0.315219	0.289426	-1.08912	18	0.290469	0.461657
Q8IUC6	HTNV_24-Mock_24	0.272728	0.289426	0.942307	18	0.358512	0.745226
Q8IUC6	HTNV_48-ANDV_24	-0.530423	0.289426	-1.83267	18	0.0834471	0.152706
Q8IUC6	HTNV_48-HTNV_24	-0.0201025	0.289426	-0.0694564	18	0.945392	0.957794
Q8IUC6	HTNV_48-Mock_48	-0.270459	0.289426	-0.934468	18	0.36243	0.49299
Q8IUC6	Mock_48-Mock_24	0.523085	0.289426	1.80732	18	0.0874561	0.177883
Q8IUD2	ANDV_24-HTNV_24	-0.0591884	0.0360254	-1.64296	18	0.117745	0.419065
Q8IUD2	ANDV_24-Mock_24	-0.0984929	0.0360254	-2.73398	18	0.0136299	0.0677271
Q8IUD2	ANDV_48-ANDV_24	-0.0975438	0.0360254	-2.70764	18	0.0144159	0.055216
Q8IUD2	ANDV_48-HTNV_24	-0.156732	0.0360254	-4.3506	18	0.000385377	0.00214366
Q8IUD2	ANDV_48-HTNV_48	0.00826382	0.0360254	0.229388	18	0.821153	0.89578
Q8IUD2	ANDV_48-Mock_48	-0.164467	0.0360254	-4.56529	18	0.000239884	0.00184631
Q8IUD2	HTNV_24-Mock_24	-0.0393046	0.0360254	-1.09102	18	0.289653	0.693906
Q8IUD2	HTNV_48-ANDV_24	-0.105808	0.0360254	-2.93702	18	0.00881088	0.0247114
Q8IUD2	HTNV_48-HTNV_24	-0.164996	0.0360254	-4.57999	18	0.000232251	0.000903152
Q8IUD2	HTNV_48-Mock_48	-0.17273	0.0360254	-4.79468	18	0.000145073	0.000933009
Q8IUD2	Mock_48-Mock_24	-0.0315702	0.0360254	-0.87633	18	0.392396	0.536088
Q8IUE6	ANDV_24-HTNV_24	0.365764	0.256127	1.42806	18	0.170397	0.49954
Q8IUE6	ANDV_24-Mock_24	0.0297448	0.256127	0.116133	18	0.908833	0.955109
Q8IUE6	ANDV_48-ANDV_24	0.690094	0.256127	2.69434	18	0.0148287	0.0562748
Q8IUE6	ANDV_48-HTNV_24	1.05586	0.256127	4.1224	18	0.000639545	0.00325305
Q8IUE6	ANDV_48-HTNV_48	-0.110862	0.256127	-0.432841	18	0.670272	0.800137
Q8IUE6	ANDV_48-Mock_48	0.224963	0.256127	0.878328	18	0.39134	0.5674
Q8IUE6	HTNV_24-Mock_24	-0.336019	0.256127	-1.31192	18	0.206032	0.607681
Q8IUE6	HTNV_48-ANDV_24	0.800956	0.256127	3.12719	18	0.00582233	0.0177577
Q8IUE6	HTNV_48-HTNV_24	1.16672	0.256127	4.55524	18	0.00024525	0.000947008
Q8IUE6	HTNV_48-Mock_48	0.335826	0.256127	1.31117	18	0.206282	0.325186
Q8IUE6	Mock_48-Mock_24	0.494875	0.256127	1.93215	18	0.0692364	0.150382
Q8IUF1	ANDV_24-HTNV_24	-0.352508	0.352881	-0.998942	16	0.332691	0.663043
Q8IUF1	ANDV_24-Mock_24	-0.651567	0.352881	-1.84642	16	0.0834128	0.228079
Q8IUF1	ANDV_48-ANDV_24	0.218519	0.352881	0.619242	16	0.544475	0.703708
Q8IUF1	ANDV_48-HTNV_24	-0.133989	0.352881	-0.379701	16	0.70916	0.792443
Q8IUF1	ANDV_48-HTNV_48	-0.0381408	0.432189	-0.0882502	16	0.930773	0.961217
Q8IUF1	ANDV_48-Mock_48	-0.00771072	0.352881	-0.0218507	16	0.982837	0.990472
Q8IUF1	HTNV_24-Mock_24	-0.299059	0.352881	-0.847479	16	0.409227	0.779856
Q8IUF1	HTNV_48-ANDV_24	0.25666	0.432189	0.593859	16	0.56091	0.661332
Q8IUF1	HTNV_48-HTNV_24	-0.0958484	0.432189	-0.221774	16	0.827296	0.865951
Q8IUF1	HTNV_48-Mock_48	0.0304301	0.432189	0.0704092	16	0.944741	0.964895
Q8IUF1	Mock_48-Mock_24	-0.425338	0.352881	-1.20533	16	0.245601	0.38359
Q8IUF8	ANDV_24-HTNV_24	0.160913	0.107659	1.49465	18	0.152331	0.474619
Q8IUF8	ANDV_24-Mock_24	-0.0348938	0.107659	-0.324113	18	0.749589	0.86846
Q8IUF8	ANDV_48-ANDV_24	-0.538082	0.107659	-4.998	18	9.32433755067574e-05	0.0011392
Q8IUF8	ANDV_48-HTNV_24	-0.377169	0.107659	-3.50335	18	0.00253776	0.00992644
Q8IUF8	ANDV_48-HTNV_48	-0.123533	0.107659	-1.14744	18	0.266223	0.452559
Q8IUF8	ANDV_48-Mock_48	-0.0302931	0.107659	-0.281379	18	0.781629	0.877699
Q8IUF8	HTNV_24-Mock_24	-0.195807	0.107659	-1.81876	18	0.085626	0.409965
Q8IUF8	HTNV_48-ANDV_24	-0.41455	0.107659	-3.85057	18	0.00117164	0.00488847
Q8IUF8	HTNV_48-HTNV_24	-0.253637	0.107659	-2.35592	18	0.0300162	0.0552735
Q8IUF8	HTNV_48-Mock_48	0.0932395	0.107659	0.866059	18	0.397855	0.527317
Q8IUF8	Mock_48-Mock_24	-0.542683	0.107659	-5.04074	18	8.50133870404779e-05	0.00102074
Q8IUH3	ANDV_24-HTNV_24	0.0810888	0.135503	0.598427	18	0.557011	0.826384
Q8IUH3	ANDV_24-Mock_24	0.0482157	0.135503	0.355827	18	0.726106	0.854362
Q8IUH3	ANDV_48-ANDV_24	-0.16909	0.135503	-1.24787	18	0.22807	0.399565
Q8IUH3	ANDV_48-HTNV_24	-0.0880009	0.135503	-0.649438	18	0.524256	0.640847
Q8IUH3	ANDV_48-HTNV_48	0.428505	0.135503	3.16233	18	0.00539058	0.0319554
Q8IUH3	ANDV_48-Mock_48	-0.141836	0.135503	-1.04674	18	0.309074	0.482688
Q8IUH3	HTNV_24-Mock_24	-0.0328731	0.135503	-0.2426	18	0.811058	0.953422
Q8IUH3	HTNV_48-ANDV_24	-0.597595	0.135503	-4.41019	18	0.000337765	0.0017893
Q8IUH3	HTNV_48-HTNV_24	-0.516506	0.135503	-3.81176	18	0.00127746	0.00383193
Q8IUH3	HTNV_48-Mock_48	-0.570341	0.135503	-4.20906	18	0.000527492	0.00270192
Q8IUH3	Mock_48-Mock_24	0.0209621	0.135503	0.154698	18	0.878781	0.923591
Q8IUH4	ANDV_24-HTNV_24	0.0186906	0.06442	0.290136	18	0.775028	0.927875
Q8IUH4	ANDV_24-Mock_24	0.113978	0.06442	1.7693	18	0.0937836	0.246795
Q8IUH4	ANDV_48-ANDV_24	-0.0906639	0.06442	-1.40739	18	0.176347	0.335394
Q8IUH4	ANDV_48-HTNV_24	-0.0719733	0.06442	-1.11725	18	0.278579	0.400941
Q8IUH4	ANDV_48-HTNV_48	0.4151	0.06442	6.44365	18	4.60180602690485e-06	0.000216777
Q8IUH4	ANDV_48-Mock_48	0.0315208	0.06442	0.4893	18	0.630538	0.766518
Q8IUH4	HTNV_24-Mock_24	0.0952878	0.06442	1.47916	18	0.156385	0.543919
Q8IUH4	HTNV_48-ANDV_24	-0.505764	0.06442	-7.85103	18	3.19961023231841e-07	7.36411597856051e-06
Q8IUH4	HTNV_48-HTNV_24	-0.487073	0.06442	-7.5609	18	5.42377980305986e-07	5.90977195373007e-06
Q8IUH4	HTNV_48-Mock_48	-0.383579	0.06442	-5.95435	18	1.2376162313199e-05	0.000129935
Q8IUH4	Mock_48-Mock_24	-0.00820621	0.06442	-0.127386	18	0.900047	0.935508
Q8IUH4;Q8IUH5	ANDV_24-HTNV_24	0.331107	0.256756	1.28958	18	0.213522	0.548985
Q8IUH4;Q8IUH5	ANDV_24-Mock_24	0.295923	0.256756	1.15255	18	0.264174	0.474555
Q8IUH4;Q8IUH5	ANDV_48-ANDV_24	0.201724	0.256756	0.785663	18	0.442285	0.617899
Q8IUH4;Q8IUH5	ANDV_48-HTNV_24	0.532831	0.256756	2.07524	18	0.0525744	0.110557
Q8IUH4;Q8IUH5	ANDV_48-HTNV_48	-0.399586	0.256756	-1.55629	18	0.137047	0.292533
Q8IUH4;Q8IUH5	ANDV_48-Mock_48	-0.305968	0.256756	-1.19167	18	0.248868	0.416514
Q8IUH4;Q8IUH5	HTNV_24-Mock_24	-0.0351836	0.256756	-0.137031	18	0.892527	0.9757
Q8IUH4;Q8IUH5	HTNV_48-ANDV_24	0.60131	0.256756	2.34195	18	0.0308829	0.0682972
Q8IUH4;Q8IUH5	HTNV_48-HTNV_24	0.932417	0.256756	3.63153	18	0.00190852	0.00542544
Q8IUH4;Q8IUH5	HTNV_48-Mock_48	0.0936187	0.256756	0.364621	18	0.719643	0.802539
Q8IUH4;Q8IUH5	Mock_48-Mock_24	0.803615	0.256756	3.12987	18	0.00578813	0.0229983
Q8IUI4;Q8TEQ0	ANDV_24-HTNV_24	-0.274213	0.335557	-0.817187	17	0.425126	0.741639
Q8IUI4;Q8TEQ0	ANDV_24-Mock_24	0.573129	0.310666	1.84484	17	0.0825557	0.226514
Q8IUI4;Q8TEQ0	ANDV_48-ANDV_24	0.295766	0.310666	0.952041	17	0.354417	0.535603
Q8IUI4;Q8TEQ0	ANDV_48-HTNV_24	0.0215534	0.335557	0.0642316	17	0.949535	0.966456
Q8IUI4;Q8TEQ0	ANDV_48-HTNV_48	0.148185	0.310666	0.476993	17	0.639441	0.77829
Q8IUI4;Q8TEQ0	ANDV_48-Mock_48	0.00205111	0.310666	0.00660231	17	0.994809	0.997187
Q8IUI4;Q8TEQ0	HTNV_24-Mock_24	0.847342	0.335557	2.52518	17	0.0217936	0.199586
Q8IUI4;Q8TEQ0	HTNV_48-ANDV_24	0.147581	0.310666	0.475048	17	0.640799	0.731561
Q8IUI4;Q8TEQ0	HTNV_48-HTNV_24	-0.126632	0.335557	-0.377378	17	0.710563	0.769186
Q8IUI4;Q8TEQ0	HTNV_48-Mock_48	-0.146134	0.310666	-0.470391	17	0.644055	0.742452
Q8IUI4;Q8TEQ0	Mock_48-Mock_24	0.866844	0.310666	2.79028	17	0.0125596	0.0414306
Q8IUI8	ANDV_24-HTNV_24	0.0555658	0.0537344	1.03408	18	0.314792	0.649584
Q8IUI8	ANDV_24-Mock_24	-0.00741247	0.0537344	-0.137947	18	0.891814	0.948814
Q8IUI8	ANDV_48-ANDV_24	0.128947	0.0537344	2.39972	18	0.0274428	0.0900688
Q8IUI8	ANDV_48-HTNV_24	0.184513	0.0537344	3.4338	18	0.00296123	0.0112173
Q8IUI8	ANDV_48-HTNV_48	0.142008	0.0537344	2.64277	18	0.0165395	0.0699018
Q8IUI8	ANDV_48-Mock_48	0.113186	0.0537344	2.1064	18	0.0494659	0.128102
Q8IUI8	HTNV_24-Mock_24	-0.0629782	0.0537344	-1.17203	18	0.256465	0.663227
Q8IUI8	HTNV_48-ANDV_24	-0.0130604	0.0537344	-0.243055	18	0.810711	0.866758
Q8IUI8	HTNV_48-HTNV_24	0.0425053	0.0537344	0.791027	18	0.439228	0.523907
Q8IUI8	HTNV_48-Mock_48	-0.0288215	0.0537344	-0.536371	18	0.598269	0.703781
Q8IUI8	Mock_48-Mock_24	0.00834867	0.0537344	0.155369	18	0.878259	0.923389
Q8IUR0	ANDV_24-HTNV_24	-0.17292	0.0848296	-2.03844	18	0.0564723	0.292575
Q8IUR0	ANDV_24-Mock_24	-0.0633416	0.0848296	-0.746693	18	0.464891	0.665029
Q8IUR0	ANDV_48-ANDV_24	-0.0852297	0.0848296	-1.00472	18	0.32835	0.509118
Q8IUR0	ANDV_48-HTNV_24	-0.25815	0.0848296	-3.04316	18	0.00699603	0.0222856
Q8IUR0	ANDV_48-HTNV_48	0.193257	0.0848296	2.27818	18	0.0351442	0.115045
Q8IUR0	ANDV_48-Mock_48	-0.00915392	0.0848296	-0.10791	18	0.915261	0.952924
Q8IUR0	HTNV_24-Mock_24	0.109579	0.0848296	1.29175	18	0.212784	0.618282
Q8IUR0	HTNV_48-ANDV_24	-0.278486	0.0848296	-3.28289	18	0.00413447	0.0134584
Q8IUR0	HTNV_48-HTNV_24	-0.451407	0.0848296	-5.32134	18	4.65596912129218e-05	0.000233968
Q8IUR0	HTNV_48-Mock_48	-0.202411	0.0848296	-2.38609	18	0.0282207	0.0681542
Q8IUR0	Mock_48-Mock_24	-0.139417	0.0848296	-1.6435	18	0.117632	0.222068
Q8IUR7	ANDV_24-HTNV_24	0.0231252	0.0480381	0.481393	18	0.636037	0.867049
Q8IUR7	ANDV_24-Mock_24	0.0181696	0.0480381	0.378233	18	0.709682	0.842687
Q8IUR7	ANDV_48-ANDV_24	-0.018565	0.0480381	-0.386465	18	0.703683	0.821305
Q8IUR7	ANDV_48-HTNV_24	0.00456021	0.0480381	0.0949289	18	0.92542	0.95083
Q8IUR7	ANDV_48-HTNV_48	0.0585797	0.0480381	1.21944	18	0.238415	0.420292
Q8IUR7	ANDV_48-Mock_48	0.169589	0.0480381	3.53031	18	0.00239026	0.0119492
Q8IUR7	HTNV_24-Mock_24	-0.00495565	0.0480381	-0.103161	18	0.918976	0.980589
Q8IUR7	HTNV_48-ANDV_24	-0.0771448	0.0480381	-1.60591	18	0.125695	0.210887
Q8IUR7	HTNV_48-HTNV_24	-0.0540195	0.0480381	-1.12451	18	0.275568	0.356539
Q8IUR7	HTNV_48-Mock_48	0.11101	0.0480381	2.31087	18	0.0328959	0.0773242
Q8IUR7	Mock_48-Mock_24	-0.169985	0.0480381	-3.53854	18	0.00234694	0.0116314
Q8IUS5	ANDV_24-HTNV_24	0.126722	0.154491	0.820258	18	0.422799	0.739859
Q8IUS5	ANDV_24-Mock_24	-0.115941	0.154491	-0.750472	18	0.462669	0.66344
Q8IUS5	ANDV_48-ANDV_24	0.160422	0.154491	1.03839	18	0.312838	0.493972
Q8IUS5	ANDV_48-HTNV_24	0.287144	0.154491	1.85865	18	0.0795079	0.153932
Q8IUS5	ANDV_48-HTNV_48	-0.152946	0.154491	-0.990001	18	0.335296	0.525555
Q8IUS5	ANDV_48-Mock_48	-0.0426102	0.154491	-0.27581	18	0.785835	0.880315
Q8IUS5	HTNV_24-Mock_24	-0.242664	0.154491	-1.57073	18	0.133657	0.507864
Q8IUS5	HTNV_48-ANDV_24	0.313368	0.154491	2.02839	18	0.0575818	0.112725
Q8IUS5	HTNV_48-HTNV_24	0.44009	0.154491	2.84865	18	0.0106627	0.0228795
Q8IUS5	HTNV_48-Mock_48	0.110336	0.154491	0.714191	18	0.484268	0.607182
Q8IUS5	Mock_48-Mock_24	0.0870907	0.154491	0.563727	18	0.579896	0.702501
Q8IUW5	ANDV_24-HTNV_24	-0.151505	0.0622362	-2.43436	18	0.0255552	0.200599
Q8IUW5	ANDV_24-Mock_24	-0.143091	0.0622362	-2.29916	18	0.0336851	0.124944
Q8IUW5	ANDV_48-ANDV_24	0.106109	0.0622362	1.70495	18	0.105403	0.232496
Q8IUW5	ANDV_48-HTNV_24	-0.0453958	0.0622362	-0.729412	18	0.475135	0.597121
Q8IUW5	ANDV_48-HTNV_48	0.0822595	0.0622362	1.32173	18	0.202811	0.376991
Q8IUW5	ANDV_48-Mock_48	-0.0438195	0.0622362	-0.704084	18	0.49039	0.658956
Q8IUW5	HTNV_24-Mock_24	0.00841398	0.0622362	0.135194	18	0.893959	0.975812
Q8IUW5	HTNV_48-ANDV_24	0.0238498	0.0622362	0.383214	18	0.706049	0.785539
Q8IUW5	HTNV_48-HTNV_24	-0.127655	0.0622362	-2.05114	18	0.0550982	0.0926795
Q8IUW5	HTNV_48-Mock_48	-0.126079	0.0622362	-2.02582	18	0.0578688	0.12039
Q8IUW5	Mock_48-Mock_24	0.00683766	0.0622362	0.109866	18	0.913731	0.943925
Q8IUX1	ANDV_24-HTNV_24	-0.0390085	0.0955049	-0.408445	18	0.687765	0.889276
Q8IUX1	ANDV_24-Mock_24	-0.0709541	0.0955049	-0.742936	18	0.467107	0.667522
Q8IUX1	ANDV_48-ANDV_24	-0.162237	0.0955049	-1.69873	18	0.106588	0.234175
Q8IUX1	ANDV_48-HTNV_24	-0.201246	0.0955049	-2.10718	18	0.0493907	0.105193
Q8IUX1	ANDV_48-HTNV_48	0.239362	0.0955049	2.50628	18	0.0220186	0.0852581
Q8IUX1	ANDV_48-Mock_48	-0.081342	0.0955049	-0.851705	18	0.405567	0.582168
Q8IUX1	HTNV_24-Mock_24	-0.0319455	0.0955049	-0.334491	18	0.741875	0.933187
Q8IUX1	HTNV_48-ANDV_24	-0.401599	0.0955049	-4.20501	18	0.000532262	0.00257796
Q8IUX1	HTNV_48-HTNV_24	-0.440608	0.0955049	-4.61346	18	0.000215772	0.000849252
Q8IUX1	HTNV_48-Mock_48	-0.320704	0.0955049	-3.35798	18	0.00350254	0.0128665
Q8IUX1	Mock_48-Mock_24	-0.151849	0.0955049	-1.58996	18	0.129253	0.238519
Q8IUX4;Q96AK3	ANDV_24-HTNV_24	-0.0672499	0.494967	-0.135867	13	0.894007	0.970413
Q8IUX4;Q96AK3	ANDV_24-Mock_24	0.288372	0.494967	0.582608	13	0.570125	0.744429
Q8IUX4;Q96AK3	ANDV_48-ANDV_24	-0.096913	0.404139	-0.239801	13	0.814224	0.894541
Q8IUX4;Q96AK3	ANDV_48-HTNV_24	-0.164163	0.494967	-0.331665	13	0.745429	0.8187
Q8IUX4;Q96AK3	ANDV_48-HTNV_48	0.203672	0.404139	0.503965	13	0.622718	0.76664
Q8IUX4;Q96AK3	ANDV_48-Mock_48	0.353934	0.43652	0.810808	13	0.43207	0.606063
Q8IUX4;Q96AK3	HTNV_24-Mock_24	0.355622	0.571538	0.622218	13	0.544558	0.848709
Q8IUX4;Q96AK3	HTNV_48-ANDV_24	-0.300585	0.404139	-0.743767	13	0.470248	0.579753
Q8IUX4;Q96AK3	HTNV_48-HTNV_24	-0.367835	0.494967	-0.74315	13	0.470608	0.554131
Q8IUX4;Q96AK3	HTNV_48-Mock_48	0.150262	0.43652	0.344227	13	0.73618	0.815013
Q8IUX4;Q96AK3	Mock_48-Mock_24	-0.162475	0.521741	-0.31141	13	0.760427	0.842992
Q8IUX4;Q9HC16	ANDV_24-HTNV_24	1.03681	0.236755	4.37927	18	0.000361676	0.0127134
Q8IUX4;Q9HC16	ANDV_24-Mock_24	1.03745	0.236755	4.38196	18	0.000359533	0.00472215
Q8IUX4;Q9HC16	ANDV_48-ANDV_24	0.0695201	0.236755	0.293637	18	0.772394	0.868156
Q8IUX4;Q9HC16	ANDV_48-HTNV_24	1.10633	0.236755	4.67291	18	0.000189369	0.00122326
Q8IUX4;Q9HC16	ANDV_48-HTNV_48	0.0696788	0.236755	0.294308	18	0.77189	0.865992
Q8IUX4;Q9HC16	ANDV_48-Mock_48	1.44979	0.236755	6.12357	18	8.75870856820171e-06	0.000118647
Q8IUX4;Q9HC16	HTNV_24-Mock_24	0.00063578	0.236755	0.00268539	18	0.997887	0.999519
Q8IUX4;Q9HC16	HTNV_48-ANDV_24	-0.00015875	0.236755	-0.000670524	18	0.999472	0.999472
Q8IUX4;Q9HC16	HTNV_48-HTNV_24	1.03666	0.236755	4.3786	18	0.000362213	0.00131177
Q8IUX4;Q9HC16	HTNV_48-Mock_48	1.38011	0.236755	5.82927	18	1.60174291583548e-05	0.000159594
Q8IUX4;Q9HC16	Mock_48-Mock_24	-0.342817	0.236755	-1.44798	18	0.164817	0.285785
Q8IUX7	ANDV_24-HTNV_24	0.0828771	0.146199	0.566877	18	0.577799	0.836328
Q8IUX7	ANDV_24-Mock_24	-0.0507382	0.146199	-0.347048	18	0.73258	0.858883
Q8IUX7	ANDV_48-ANDV_24	0.174927	0.146199	1.1965	18	0.247026	0.422208
Q8IUX7	ANDV_48-HTNV_24	0.257804	0.146199	1.76337	18	0.0948051	0.17575
Q8IUX7	ANDV_48-HTNV_48	0.735902	0.146199	5.03355	18	8.63441658087716e-05	0.00169918
Q8IUX7	ANDV_48-Mock_48	0.430958	0.146199	2.94774	18	0.00860864	0.0328135
Q8IUX7	HTNV_24-Mock_24	-0.133615	0.146199	-0.913926	18	0.372836	0.753023
Q8IUX7	HTNV_48-ANDV_24	-0.560975	0.146199	-3.83705	18	0.00120746	0.00500882
Q8IUX7	HTNV_48-HTNV_24	-0.478098	0.146199	-3.27017	18	0.00425208	0.0106049
Q8IUX7	HTNV_48-Mock_48	-0.304943	0.146199	-2.0858	18	0.0515012	0.109484
Q8IUX7	Mock_48-Mock_24	-0.30677	0.146199	-2.0983	18	0.0502579	0.118117
Q8IUZ5	ANDV_24-HTNV_24	0.0565239	0.12536	0.450891	18	0.657452	0.875829
Q8IUZ5	ANDV_24-Mock_24	-0.0151621	0.12536	-0.120948	18	0.905072	0.953658
Q8IUZ5	ANDV_48-ANDV_24	0.258526	0.12536	2.06226	18	0.0539207	0.1456
Q8IUZ5	ANDV_48-HTNV_24	0.31505	0.12536	2.51315	18	0.021706	0.0551476
Q8IUZ5	ANDV_48-HTNV_48	0.152026	0.12536	1.21271	18	0.240918	0.423686
Q8IUZ5	ANDV_48-Mock_48	0.12335	0.12536	0.983965	18	0.338175	0.513833
Q8IUZ5	HTNV_24-Mock_24	-0.0716861	0.12536	-0.57184	18	0.574503	0.86422
Q8IUZ5	HTNV_48-ANDV_24	0.1065	0.12536	0.84955	18	0.406733	0.520418
Q8IUZ5	HTNV_48-HTNV_24	0.163024	0.12536	1.30044	18	0.209854	0.284065
Q8IUZ5	HTNV_48-Mock_48	-0.0286755	0.12536	-0.228744	18	0.821646	0.879422
Q8IUZ5	Mock_48-Mock_24	0.120013	0.12536	0.957346	18	0.351075	0.495242
Q8IV08	ANDV_24-HTNV_24	-0.135306	0.110248	-1.22729	18	0.235523	0.568889
Q8IV08	ANDV_24-Mock_24	-0.291343	0.110248	-2.64262	18	0.0165449	0.0772302
Q8IV08	ANDV_48-ANDV_24	0.0592452	0.110248	0.537381	18	0.597586	0.744345
Q8IV08	ANDV_48-HTNV_24	-0.0760612	0.110248	-0.68991	18	0.49905	0.618443
Q8IV08	ANDV_48-HTNV_48	0.391647	0.110248	3.55241	18	0.00227571	0.0178352
Q8IV08	ANDV_48-Mock_48	-0.307607	0.110248	-2.79013	18	0.0120896	0.0433247
Q8IV08	HTNV_24-Mock_24	-0.156037	0.110248	-1.41533	18	0.174042	0.568946
Q8IV08	HTNV_48-ANDV_24	-0.332401	0.110248	-3.01503	18	0.00743816	0.021547
Q8IV08	HTNV_48-HTNV_24	-0.467708	0.110248	-4.24232	18	0.000489942	0.001681
Q8IV08	HTNV_48-Mock_48	-0.699253	0.110248	-6.34254	18	5.63095182481987e-06	6.80046331009804e-05
Q8IV08	Mock_48-Mock_24	0.0755085	0.110248	0.684896	18	0.502135	0.63651
Q8IV32	ANDV_24-HTNV_24	-0.378927	0.127417	-2.9739	18	0.0081338	0.104157
Q8IV32	ANDV_24-Mock_24	-0.479554	0.127417	-3.76365	18	0.00142202	0.0129868
Q8IV32	ANDV_48-ANDV_24	0.121262	0.127417	0.951691	18	0.353859	0.535035
Q8IV32	ANDV_48-HTNV_24	-0.257665	0.127417	-2.02221	18	0.0582732	0.120188
Q8IV32	ANDV_48-HTNV_48	0.337986	0.127417	2.65259	18	0.0162	0.068873
Q8IV32	ANDV_48-Mock_48	-0.260872	0.127417	-2.04738	18	0.0555021	0.13919
Q8IV32	HTNV_24-Mock_24	-0.100628	0.127417	-0.789751	18	0.439953	0.794583
Q8IV32	HTNV_48-ANDV_24	-0.216724	0.127417	-1.7009	18	0.106173	0.184782
Q8IV32	HTNV_48-HTNV_24	-0.59565	0.127417	-4.6748	18	0.000188585	0.000763357
Q8IV32	HTNV_48-Mock_48	-0.598857	0.127417	-4.69997	18	0.000178462	0.00110805
Q8IV32	Mock_48-Mock_24	-0.0974208	0.127417	-0.764581	18	0.454429	0.59471
Q8IV36	ANDV_24-HTNV_24	-0.385257	0.0878935	-4.38322	18	0.000358528	0.0126532
Q8IV36	ANDV_24-Mock_24	-0.698446	0.0878935	-7.9465	18	2.69609763181578e-07	1.31274632205483e-05
Q8IV36	ANDV_48-ANDV_24	-0.226297	0.0878935	-2.57468	18	0.0190877	0.0685555
Q8IV36	ANDV_48-HTNV_24	-0.611554	0.0878935	-6.9579	18	1.68411956158465e-06	2.53221458312668e-05
Q8IV36	ANDV_48-HTNV_48	-0.0547956	0.0878935	-0.623431	18	0.540821	0.705573
Q8IV36	ANDV_48-Mock_48	-0.895517	0.0878935	-10.1887	18	6.69345423531809e-09	2.51759346051335e-07
Q8IV36	HTNV_24-Mock_24	-0.313189	0.0878935	-3.56328	18	0.00222137	0.0557559
Q8IV36	HTNV_48-ANDV_24	-0.171502	0.0878935	-1.95125	18	0.0667688	0.127313
Q8IV36	HTNV_48-HTNV_24	-0.556759	0.0878935	-6.33447	18	5.72281123267793e-06	4.11294939530583e-05
Q8IV36	HTNV_48-Mock_48	-0.840721	0.0878935	-9.56522	18	1.76217644920484e-08	5.32342858172414e-07
Q8IV36	Mock_48-Mock_24	-0.0292268	0.0878935	-0.332525	18	0.743334	0.831269
Q8IV38	ANDV_24-HTNV_24	-0.118686	0.105421	-1.12584	18	0.275023	0.612502
Q8IV38	ANDV_24-Mock_24	0.0558659	0.105421	0.529933	18	0.602635	0.769141
Q8IV38	ANDV_48-ANDV_24	-0.00875945	0.105421	-0.0830905	18	0.934697	0.963933
Q8IV38	ANDV_48-HTNV_24	-0.127446	0.105421	-1.20893	18	0.242332	0.362204
Q8IV38	ANDV_48-HTNV_48	0.195146	0.105421	1.85112	18	0.0806323	0.20303
Q8IV38	ANDV_48-Mock_48	0.0577144	0.105421	0.547467	18	0.590782	0.738058
Q8IV38	HTNV_24-Mock_24	0.174552	0.105421	1.65577	18	0.115098	0.474047
Q8IV38	HTNV_48-ANDV_24	-0.203906	0.105421	-1.93421	18	0.0689664	0.130768
Q8IV38	HTNV_48-HTNV_24	-0.322592	0.105421	-3.06004	18	0.00674304	0.0156361
Q8IV38	HTNV_48-Mock_48	-0.137432	0.105421	-1.30365	18	0.208781	0.328117
Q8IV38	Mock_48-Mock_24	-0.0106079	0.105421	-0.100625	18	0.920961	0.948441
Q8IV48	ANDV_24-HTNV_24	-0.14051	0.0981324	-1.43185	18	0.169324	0.498481
Q8IV48	ANDV_24-Mock_24	-0.0889712	0.0981324	-0.906644	18	0.376573	0.587131
Q8IV48	ANDV_48-ANDV_24	-0.126592	0.0981324	-1.29002	18	0.213373	0.382553
Q8IV48	ANDV_48-HTNV_24	-0.267103	0.0981324	-2.72186	18	0.0139863	0.0386433
Q8IV48	ANDV_48-HTNV_48	-0.0427959	0.0981324	-0.436104	18	0.667947	0.799801
Q8IV48	ANDV_48-Mock_48	-0.176756	0.0981324	-1.8012	18	0.0884493	0.196121
Q8IV48	HTNV_24-Mock_24	0.0515393	0.0981324	0.525201	18	0.605853	0.876986
Q8IV48	HTNV_48-ANDV_24	-0.0837964	0.0981324	-0.853912	18	0.404375	0.518483
Q8IV48	HTNV_48-HTNV_24	-0.224307	0.0981324	-2.28576	18	0.0346106	0.0623259
Q8IV48	HTNV_48-Mock_48	-0.13396	0.0981324	-1.36509	18	0.189045	0.303119
Q8IV48	Mock_48-Mock_24	-0.0388079	0.0981324	-0.395464	18	0.697148	0.797809
Q8IV50	ANDV_24-HTNV_24	0.588259	0.133178	4.41708	18	0.00033266	0.0119798
Q8IV50	ANDV_24-Mock_24	0.604752	0.133178	4.54092	18	0.000253108	0.00358624
Q8IV50	ANDV_48-ANDV_24	0.00865546	0.133178	0.0649915	18	0.948897	0.971136
Q8IV50	ANDV_48-HTNV_24	0.596915	0.133178	4.48207	18	0.000288175	0.0016984
Q8IV50	ANDV_48-HTNV_48	-0.160489	0.133178	-1.20507	18	0.243783	0.426935
Q8IV50	ANDV_48-Mock_48	0.433318	0.133178	3.25367	18	0.00440962	0.0194231
Q8IV50	HTNV_24-Mock_24	0.0164929	0.133178	0.123841	18	0.902814	0.978526
Q8IV50	HTNV_48-ANDV_24	0.169144	0.133178	1.27006	18	0.220237	0.326175
Q8IV50	HTNV_48-HTNV_24	0.757404	0.133178	5.68714	18	2.15230660880472e-05	0.000123607
Q8IV50	HTNV_48-Mock_48	0.593807	0.133178	4.45873	18	0.00030341	0.00172108
Q8IV50	Mock_48-Mock_24	0.180089	0.133178	1.35224	18	0.193044	0.322098
Q8IV61	ANDV_24-HTNV_24	-0.358419	0.378224	-0.947635	10	0.365652	0.693809
Q8IV61	ANDV_24-Mock_24	-0.335211	0.428866	-0.781622	10	0.452545	0.655913
Q8IV61	ANDV_48-ANDV_24	0.146552	0.378224	0.387473	10	0.706525	0.82361
Q8IV61	ANDV_48-HTNV_24	-0.211867	0.404339	-0.523983	10	0.611705	0.716149
Q8IV61	ANDV_48-HTNV_48	-0.47112	0.452065	-1.04215	10	0.321881	0.512003
Q8IV61	ANDV_48-Mock_48	0.3906	0.452065	0.864035	10	0.407816	0.584253
Q8IV61	HTNV_24-Mock_24	0.0232077	0.452065	0.051337	10	0.960068	0.991449
Q8IV61	HTNV_48-ANDV_24	0.617672	0.428866	1.44024	10	0.180363	0.278988
Q8IV61	HTNV_48-HTNV_24	0.259254	0.452065	0.573488	10	0.578983	0.653592
Q8IV61	HTNV_48-Mock_48	0.86172	0.495212	1.7401	10	0.112466	0.202222
Q8IV61	Mock_48-Mock_24	-0.579259	0.495212	-1.16972	10	0.269238	0.40918
Q8IV63	ANDV_24-HTNV_24	0.0201758	0.178194	0.113224	18	0.911106	0.973656
Q8IV63	ANDV_24-Mock_24	0.104763	0.178194	0.587916	18	0.563893	0.740001
Q8IV63	ANDV_48-ANDV_24	0.393675	0.178194	2.20925	18	0.0403569	0.118347
Q8IV63	ANDV_48-HTNV_24	0.413851	0.178194	2.32248	18	0.0321302	0.0750131
Q8IV63	ANDV_48-HTNV_48	0.220893	0.178194	1.23962	18	0.231034	0.412249
Q8IV63	ANDV_48-Mock_48	0.497983	0.178194	2.79461	18	0.0119741	0.0430336
Q8IV63	HTNV_24-Mock_24	0.0845872	0.178194	0.474692	18	0.640715	0.893625
Q8IV63	HTNV_48-ANDV_24	0.172782	0.178194	0.96963	18	0.34508	0.459846
Q8IV63	HTNV_48-HTNV_24	0.192958	0.178194	1.08285	18	0.293166	0.374769
Q8IV63	HTNV_48-Mock_48	0.27709	0.178194	1.55499	18	0.137355	0.236611
Q8IV63	Mock_48-Mock_24	0.000455472	0.178194	0.00255605	18	0.997989	0.998329
Q8IVB5	ANDV_24-HTNV_24	-0.167195	0.154479	-1.08231	18	0.293399	0.631381
Q8IVB5	ANDV_24-Mock_24	-0.0791521	0.154479	-0.512381	18	0.614614	0.778134
Q8IVB5	ANDV_48-ANDV_24	-0.306369	0.154479	-1.98324	18	0.0628103	0.162383
Q8IVB5	ANDV_48-HTNV_24	-0.473563	0.154479	-3.06555	18	0.00666245	0.0214557
Q8IVB5	ANDV_48-HTNV_48	0.385053	0.154479	2.49259	18	0.022654	0.0867633
Q8IVB5	ANDV_48-Mock_48	-0.460618	0.154479	-2.98175	18	0.00799633	0.0309893
Q8IVB5	HTNV_24-Mock_24	0.0880427	0.154479	0.569933	18	0.575768	0.864584
Q8IVB5	HTNV_48-ANDV_24	-0.691422	0.154479	-4.47583	18	0.000292171	0.00159276
Q8IVB5	HTNV_48-HTNV_24	-0.858617	0.154479	-5.55815	18	2.82024776079304e-05	0.000154266
Q8IVB5	HTNV_48-Mock_48	-0.845671	0.154479	-5.47435	18	3.36519705395055e-05	0.000284683
Q8IVB5	Mock_48-Mock_24	0.0750973	0.154479	0.486133	18	0.632739	0.74698
Q8IVD9	ANDV_24-HTNV_24	-0.0779376	0.0463109	-1.68292	18	0.109655	0.405653
Q8IVD9	ANDV_24-Mock_24	-0.208315	0.0463109	-4.49818	18	0.000278117	0.00383575
Q8IVD9	ANDV_48-ANDV_24	-0.162342	0.0463109	-3.50548	18	0.00252581	0.0147844
Q8IVD9	ANDV_48-HTNV_24	-0.240279	0.0463109	-5.1884	18	6.18634999036694e-05	0.000484946
Q8IVD9	ANDV_48-HTNV_48	0.141048	0.0463109	3.04568	18	0.00695766	0.0386681
Q8IVD9	ANDV_48-Mock_48	-0.261371	0.0463109	-5.64384	18	2.35617897006435e-05	0.000274058
Q8IVD9	HTNV_24-Mock_24	-0.130377	0.0463109	-2.81525	18	0.0114558	0.143361
Q8IVD9	HTNV_48-ANDV_24	-0.30339	0.0463109	-6.55116	18	3.71855487246719e-06	5.10577277271002e-05
Q8IVD9	HTNV_48-HTNV_24	-0.381328	0.0463109	-8.23408	18	1.62129556890989e-07	2.23728623647063e-06
Q8IVD9	HTNV_48-Mock_48	-0.402419	0.0463109	-8.68952	18	7.40425436518422e-08	1.82387588347914e-06
Q8IVD9	Mock_48-Mock_24	-0.109285	0.0463109	-2.35982	18	0.0297782	0.0795957
Q8IVF2	ANDV_24-HTNV_24	-0.228183	0.0367377	-6.21112	18	7.33498326344062e-06	0.000530464
Q8IVF2	ANDV_24-Mock_24	-0.309882	0.0367377	-8.43497	18	1.14372635584559e-07	6.29978773379197e-06
Q8IVF2	ANDV_48-ANDV_24	-0.362995	0.0367377	-9.88071	18	1.07389883652331e-08	8.53410958285779e-07
Q8IVF2	ANDV_48-HTNV_24	-0.591178	0.0367377	-16.0918	18	3.95594668134436e-12	4.90927411398946e-10
Q8IVF2	ANDV_48-HTNV_48	-0.0958636	0.0367377	-2.6094	18	0.0177449	0.0735251
Q8IVF2	ANDV_48-Mock_48	-0.440236	0.0367377	-11.9832	18	5.16149567530988e-10	2.58307619422814e-08
Q8IVF2	HTNV_24-Mock_24	-0.0816989	0.0367377	-2.22384	18	0.0391976	0.275477
Q8IVF2	HTNV_48-ANDV_24	-0.267132	0.0367377	-7.27131	18	9.28866968230579e-07	1.62459569939535e-05
Q8IVF2	HTNV_48-HTNV_24	-0.495314	0.0367377	-13.4824	18	7.57205409485096e-11	5.20815345711467e-09
Q8IVF2	HTNV_48-Mock_48	-0.344373	0.0367377	-9.37381	18	2.39303208360298e-08	6.74804367677531e-07
Q8IVF2	Mock_48-Mock_24	-0.23264	0.0367377	-6.33246	18	5.74582336199114e-06	0.000138167
Q8IVF7	ANDV_24-HTNV_24	-0.0545156	0.0746546	-0.730237	18	0.474643	0.775652
Q8IVF7	ANDV_24-Mock_24	-0.100944	0.0746546	-1.35214	18	0.193075	0.394797
Q8IVF7	ANDV_48-ANDV_24	-0.0849995	0.0746546	-1.13857	18	0.26981	0.447957
Q8IVF7	ANDV_48-HTNV_24	-0.139515	0.0746546	-1.86881	18	0.0780123	0.151736
Q8IVF7	ANDV_48-HTNV_48	-0.0546432	0.0746546	-0.731947	18	0.473624	0.651404
Q8IVF7	ANDV_48-Mock_48	-0.231032	0.0746546	-3.09468	18	0.00625167	0.0256744
Q8IVF7	HTNV_24-Mock_24	-0.0464282	0.0746546	-0.621906	18	0.541801	0.847353
Q8IVF7	HTNV_48-ANDV_24	-0.0303562	0.0746546	-0.406622	18	0.689079	0.771429
Q8IVF7	HTNV_48-HTNV_24	-0.0848718	0.0746546	-1.13686	18	0.270506	0.351259
Q8IVF7	HTNV_48-Mock_48	-0.176389	0.0746546	-2.36273	18	0.0296015	0.0710211
Q8IVF7	Mock_48-Mock_24	0.0450888	0.0746546	0.603965	18	0.553403	0.680428
Q8IVG5	ANDV_24-HTNV_24	0.721245	0.0374795	19.2437	18	1.87183601951801e-13	2.35931560002963e-10
Q8IVG5	ANDV_24-Mock_24	1.85502	0.0374795	49.4942	18	0	0
Q8IVG5	ANDV_48-ANDV_24	0.29847	0.0374795	7.96356	18	2.61521186262215e-07	1.0830414948446e-05
Q8IVG5	ANDV_48-HTNV_24	1.01971	0.0374795	27.2073	18	4.44089209850063e-16	2.44554376749306e-13
Q8IVG5	ANDV_48-HTNV_48	0.184174	0.0374795	4.91399	18	0.000111877	0.00204043
Q8IVG5	ANDV_48-Mock_48	2.17756	0.0374795	58.1001	18	0	0
Q8IVG5	HTNV_24-Mock_24	1.13377	0.0374795	30.2505	18	0	0
Q8IVG5	HTNV_48-ANDV_24	0.114296	0.0374795	3.04957	18	0.00689891	0.0202848
Q8IVG5	HTNV_48-HTNV_24	0.835541	0.0374795	22.2933	18	1.46549439250521e-14	6.79063822716623e-12
Q8IVG5	HTNV_48-Mock_48	1.99339	0.0374795	53.1861	18	0	0
Q8IVG5	Mock_48-Mock_24	-0.0240736	0.0374795	-0.642314	18	0.528766	0.65888
Q8IVH2	ANDV_24-HTNV_24	-0.0222862	0.181875	-0.122536	18	0.903833	0.972858
Q8IVH2	ANDV_24-Mock_24	0.14315	0.181875	0.787078	18	0.441477	0.646825
Q8IVH2	ANDV_48-ANDV_24	-0.236526	0.181875	-1.30049	18	0.209839	0.378168
Q8IVH2	ANDV_48-HTNV_24	-0.258813	0.181875	-1.42302	18	0.171831	0.278924
Q8IVH2	ANDV_48-HTNV_48	0.157234	0.181875	0.864516	18	0.398679	0.587383
Q8IVH2	ANDV_48-Mock_48	-0.100321	0.181875	-0.551594	18	0.58801	0.736248
Q8IVH2	HTNV_24-Mock_24	0.165436	0.181875	0.909614	18	0.375046	0.754298
Q8IVH2	HTNV_48-ANDV_24	-0.39376	0.181875	-2.165	18	0.044069	0.0913612
Q8IVH2	HTNV_48-HTNV_24	-0.416047	0.181875	-2.28754	18	0.0344862	0.0621748
Q8IVH2	HTNV_48-Mock_48	-0.257555	0.181875	-1.41611	18	0.173816	0.283874
Q8IVH2	Mock_48-Mock_24	0.00694475	0.181875	0.0381842	18	0.969961	0.979645
Q8IVH4	ANDV_24-HTNV_24	-0.143318	0.230009	-0.623099	18	0.541035	0.81517
Q8IVH4	ANDV_24-Mock_24	0.474929	0.230009	2.06483	18	0.0536516	0.170821
Q8IVH4	ANDV_48-ANDV_24	0.916414	0.230009	3.98426	18	0.000869793	0.00637246
Q8IVH4	ANDV_48-HTNV_24	0.773096	0.230009	3.36116	18	0.003478	0.0127315
Q8IVH4	ANDV_48-HTNV_48	-0.228308	0.230009	-0.992607	18	0.334059	0.523989
Q8IVH4	ANDV_48-Mock_48	0.364818	0.230009	1.5861	18	0.130127	0.261411
Q8IVH4	HTNV_24-Mock_24	0.618247	0.230009	2.68793	18	0.0150319	0.163697
Q8IVH4	HTNV_48-ANDV_24	1.14472	0.230009	4.97687	18	9.76103663354877e-05	0.000665457
Q8IVH4	HTNV_48-HTNV_24	1.0014	0.230009	4.35377	18	0.00038268	0.00137291
Q8IVH4	HTNV_48-Mock_48	0.593126	0.230009	2.57871	18	0.0189269	0.0496923
Q8IVH4	Mock_48-Mock_24	1.02653	0.230009	4.46299	18	0.000300574	0.00258841
Q8IVH8	ANDV_24-HTNV_24	-0.0720905	0.0725025	-0.994318	18	0.333247	0.663086
Q8IVH8	ANDV_24-Mock_24	-0.216117	0.0725025	-2.98082	18	0.00801248	0.0466715
Q8IVH8	ANDV_48-ANDV_24	-0.0423617	0.0725025	-0.58428	18	0.566284	0.720882
Q8IVH8	ANDV_48-HTNV_24	-0.114452	0.0725025	-1.5786	18	0.13184	0.226928
Q8IVH8	ANDV_48-HTNV_48	0.273628	0.0725025	3.77404	18	0.00138948	0.0125024
Q8IVH8	ANDV_48-Mock_48	0.0668421	0.0725025	0.921929	18	0.368758	0.545059
Q8IVH8	HTNV_24-Mock_24	-0.144027	0.0725025	-1.9865	18	0.0624182	0.34782
Q8IVH8	HTNV_48-ANDV_24	-0.315989	0.0725025	-4.35832	18	0.00037884	0.00196324
Q8IVH8	HTNV_48-HTNV_24	-0.38808	0.0725025	-5.35264	18	4.3557920490489e-05	0.000221283
Q8IVH8	HTNV_48-Mock_48	-0.206785	0.0725025	-2.85212	18	0.0105835	0.031152
Q8IVH8	Mock_48-Mock_24	-0.325321	0.0725025	-4.48703	18	0.000285038	0.00248378
Q8IVL0	ANDV_24-HTNV_24	0.146934	0.125091	1.17462	18	0.255454	0.591257
Q8IVL0	ANDV_24-Mock_24	-0.0177611	0.125091	-0.141986	18	0.888669	0.947476
Q8IVL0	ANDV_48-ANDV_24	0.222201	0.125091	1.77631	18	0.0925879	0.212798
Q8IVL0	ANDV_48-HTNV_24	0.369135	0.125091	2.95093	18	0.00854947	0.0260829
Q8IVL0	ANDV_48-HTNV_48	0.0313664	0.125091	0.250748	18	0.804849	0.885199
Q8IVL0	ANDV_48-Mock_48	0.596761	0.125091	4.77061	18	0.000152905	0.00128222
Q8IVL0	HTNV_24-Mock_24	-0.164695	0.125091	-1.3166	18	0.20449	0.60516
Q8IVL0	HTNV_48-ANDV_24	0.190834	0.125091	1.52556	18	0.144498	0.235183
Q8IVL0	HTNV_48-HTNV_24	0.337769	0.125091	2.70018	18	0.0146461	0.0299299
Q8IVL0	HTNV_48-Mock_48	0.565394	0.125091	4.51986	18	0.000265132	0.00153868
Q8IVL0	Mock_48-Mock_24	-0.392321	0.125091	-3.13628	18	0.00570742	0.0227559
Q8IVL1	ANDV_24-HTNV_24	-0.0613223	0.187799	-0.326531	18	0.747789	0.914595
Q8IVL1	ANDV_24-Mock_24	0.167223	0.187799	0.890436	18	0.384979	0.594919
Q8IVL1	ANDV_48-ANDV_24	0.38392	0.187799	2.04431	18	0.0558338	0.148929
Q8IVL1	ANDV_48-HTNV_24	0.322598	0.187799	1.71778	18	0.102991	0.187724
Q8IVL1	ANDV_48-HTNV_48	0.140744	0.187799	0.749437	18	0.463276	0.642981
Q8IVL1	ANDV_48-Mock_48	0.590926	0.187799	3.14658	18	0.00557999	0.0235576
Q8IVL1	HTNV_24-Mock_24	0.228546	0.187799	1.21697	18	0.239333	0.646549
Q8IVL1	HTNV_48-ANDV_24	0.243176	0.187799	1.29487	18	0.211728	0.316658
Q8IVL1	HTNV_48-HTNV_24	0.181854	0.187799	0.968342	18	0.345706	0.430092
Q8IVL1	HTNV_48-Mock_48	0.450182	0.187799	2.39715	18	0.027588	0.0671237
Q8IVL1	Mock_48-Mock_24	-0.0397828	0.187799	-0.211837	18	0.834615	0.895261
Q8IVL6	ANDV_24-HTNV_24	-0.0624974	0.0689764	-0.90607	18	0.376869	0.702432
Q8IVL6	ANDV_24-Mock_24	-0.0122782	0.0689764	-0.178005	18	0.860707	0.932098
Q8IVL6	ANDV_48-ANDV_24	0.266993	0.0689764	3.87079	18	0.00112001	0.00783466
Q8IVL6	ANDV_48-HTNV_24	0.204495	0.0689764	2.96472	18	0.00829759	0.0255047
Q8IVL6	ANDV_48-HTNV_48	0.414466	0.0689764	6.00881	18	1.10684919309989e-05	0.00040796
Q8IVL6	ANDV_48-Mock_48	0.0689021	0.0689764	0.998923	18	0.331072	0.506578
Q8IVL6	HTNV_24-Mock_24	0.0502193	0.0689764	0.728064	18	0.47594	0.81513
Q8IVL6	HTNV_48-ANDV_24	-0.147473	0.0689764	-2.13803	18	0.0464829	0.0953229
Q8IVL6	HTNV_48-HTNV_24	-0.209971	0.0689764	-3.04409	18	0.00698178	0.0161121
Q8IVL6	HTNV_48-Mock_48	-0.345564	0.0689764	-5.00989	18	9.08762418554421e-05	0.000638092
Q8IVL6	Mock_48-Mock_24	0.185813	0.0689764	2.69386	18	0.014844	0.0469615
Q8IVM0	ANDV_24-HTNV_24	-0.0428379	0.0199652	-2.14563	18	0.0457907	0.266674
Q8IVM0	ANDV_24-Mock_24	-0.191002	0.0199652	-9.56676	18	1.7578878352964e-08	1.20095081336955e-06
Q8IVM0	ANDV_48-ANDV_24	-0.0234477	0.0199652	-1.17443	18	0.255528	0.432134
Q8IVM0	ANDV_48-HTNV_24	-0.0662856	0.0199652	-3.32006	18	0.00380883	0.0136755
Q8IVM0	ANDV_48-HTNV_48	0.0751921	0.0199652	3.76616	18	0.00141411	0.0126723
Q8IVM0	ANDV_48-Mock_48	-0.084714	0.0199652	-4.24308	18	0.000489116	0.00328612
Q8IVM0	HTNV_24-Mock_24	-0.148164	0.0199652	-7.42113	18	7.02199031366035e-07	8.03425125498022e-05
Q8IVM0	HTNV_48-ANDV_24	-0.0986398	0.0199652	-4.94059	18	0.000105599	0.000706801
Q8IVM0	HTNV_48-HTNV_24	-0.141478	0.0199652	-7.08621	18	1.31786668511324e-06	1.23430832933372e-05
Q8IVM0	HTNV_48-Mock_48	-0.159906	0.0199652	-8.00924	18	2.41075622575693e-07	4.90968362828922e-06
Q8IVM0	Mock_48-Mock_24	-0.129736	0.0199652	-6.49811	18	4.13013103761628e-06	0.000111775
Q8IVP5	ANDV_24-HTNV_24	0.223704	0.169038	1.3234	18	0.202268	0.536887
Q8IVP5	ANDV_24-Mock_24	0.0616319	0.169038	0.364604	18	0.719655	0.849608
Q8IVP5	ANDV_48-ANDV_24	-0.308442	0.169038	-1.8247	18	0.0846906	0.200015
Q8IVP5	ANDV_48-HTNV_24	-0.0847385	0.169038	-0.501299	18	0.622236	0.724339
Q8IVP5	ANDV_48-HTNV_48	0.0883582	0.169038	0.522713	18	0.607549	0.756773
Q8IVP5	ANDV_48-Mock_48	-0.0974963	0.169038	-0.576773	18	0.571236	0.723287
Q8IVP5	HTNV_24-Mock_24	-0.162072	0.169038	-0.958791	18	0.350366	0.73969
Q8IVP5	HTNV_48-ANDV_24	-0.396801	0.169038	-2.34741	18	0.0305414	0.0677037
Q8IVP5	HTNV_48-HTNV_24	-0.173097	0.169038	-1.02401	18	0.319395	0.402497
Q8IVP5	HTNV_48-Mock_48	-0.185855	0.169038	-1.09949	18	0.286045	0.414532
Q8IVP5	Mock_48-Mock_24	-0.149314	0.169038	-0.883318	18	0.38871	0.532706
Q8IVS2	ANDV_24-HTNV_24	-0.108519	0.0752135	-1.44282	18	0.166248	0.49499
Q8IVS2	ANDV_24-Mock_24	-0.310608	0.0752135	-4.12968	18	0.000629278	0.00715591
Q8IVS2	ANDV_48-ANDV_24	0.0493996	0.0752135	0.656791	18	0.519625	0.683932
Q8IVS2	ANDV_48-HTNV_24	-0.0591199	0.0752135	-0.786028	18	0.442076	0.566483
Q8IVS2	ANDV_48-HTNV_48	0.243962	0.0752135	3.24359	18	0.00450862	0.0287062
Q8IVS2	ANDV_48-Mock_48	0.158878	0.0752135	2.11236	18	0.0488912	0.1271
Q8IVS2	HTNV_24-Mock_24	-0.202088	0.0752135	-2.68686	18	0.0150661	0.163867
Q8IVS2	HTNV_48-ANDV_24	-0.194562	0.0752135	-2.5868	18	0.0186083	0.0455772
Q8IVS2	HTNV_48-HTNV_24	-0.303082	0.0752135	-4.02962	18	0.000786223	0.00252164
Q8IVS2	HTNV_48-Mock_48	-0.0850842	0.0752135	-1.13124	18	0.272803	0.400276
Q8IVS2	Mock_48-Mock_24	-0.420086	0.0752135	-5.58524	18	2.66414100573709e-05	0.000427867
Q8IVS8	ANDV_24-HTNV_24	-0.0913307	0.26814	-0.340609	18	0.737341	0.91054
Q8IVS8	ANDV_24-Mock_24	0.117116	0.26814	0.436774	18	0.66747	0.814703
Q8IVS8	ANDV_48-ANDV_24	0.154697	0.26814	0.576929	18	0.571133	0.724679
Q8IVS8	ANDV_48-HTNV_24	0.0633668	0.26814	0.23632	18	0.815852	0.871696
Q8IVS8	ANDV_48-HTNV_48	0.0666294	0.26814	0.248488	18	0.80657	0.886362
Q8IVS8	ANDV_48-Mock_48	0.178532	0.26814	0.665818	18	0.51397	0.67971
Q8IVS8	HTNV_24-Mock_24	0.208447	0.26814	0.777382	18	0.447031	0.798852
Q8IVS8	HTNV_48-ANDV_24	0.0880681	0.26814	0.328441	18	0.746368	0.817601
Q8IVS8	HTNV_48-HTNV_24	-0.0032626	0.26814	-0.0121675	18	0.990426	0.992681
Q8IVS8	HTNV_48-Mock_48	0.111903	0.26814	0.41733	18	0.681372	0.772242
Q8IVS8	Mock_48-Mock_24	0.0932816	0.26814	0.347885	18	0.731962	0.823048
Q8IVT5	ANDV_24-HTNV_24	-0.162892	0.165666	-0.983253	18	0.338516	0.668171
Q8IVT5	ANDV_24-Mock_24	-0.111249	0.165666	-0.671522	18	0.510415	0.699957
Q8IVT5	ANDV_48-ANDV_24	0.0345416	0.165666	0.208501	18	0.837179	0.90848
Q8IVT5	ANDV_48-HTNV_24	-0.12835	0.165666	-0.774752	18	0.448545	0.572357
Q8IVT5	ANDV_48-HTNV_48	0.39777	0.165666	2.40103	18	0.0273689	0.0978039
Q8IVT5	ANDV_48-Mock_48	0.0741789	0.165666	0.447761	18	0.659668	0.788432
Q8IVT5	HTNV_24-Mock_24	0.0516432	0.165666	0.31173	18	0.758827	0.938392
Q8IVT5	HTNV_48-ANDV_24	-0.363228	0.165666	-2.19253	18	0.0417247	0.0875513
Q8IVT5	HTNV_48-HTNV_24	-0.52612	0.165666	-3.17578	18	0.00523367	0.0125963
Q8IVT5	HTNV_48-Mock_48	-0.323591	0.165666	-1.95327	18	0.0665117	0.133937
Q8IVT5	Mock_48-Mock_24	-0.150886	0.165666	-0.910782	18	0.374446	0.518895
Q8IVU3	ANDV_24-HTNV_24	1.16324	0.278643	4.17468	14	0.000935512	0.0257135
Q8IVU3	ANDV_24-Mock_24	2.55789	0.341266	7.4953	14	2.89948144915897e-06	0.000102213
Q8IVU3	ANDV_48-ANDV_24	0.177695	0.278643	0.637718	14	0.533949	0.694788
Q8IVU3	ANDV_48-HTNV_24	1.34094	0.278643	4.81239	14	0.000276062	0.0016368
Q8IVU3	ANDV_48-HTNV_48	0.348638	0.278643	1.2512	14	0.231366	0.412571
Q8IVU3	ANDV_48-Mock_48	1.48926	0.341266	4.36394	14	0.00064832	0.00413392
Q8IVU3	HTNV_24-Mock_24	1.39465	0.341266	4.08669	14	0.00111064	0.0357263
Q8IVU3	HTNV_48-ANDV_24	-0.170943	0.278643	-0.613484	14	0.549394	0.651893
Q8IVU3	HTNV_48-HTNV_24	0.992299	0.278643	3.56119	14	0.00313058	0.00821999
Q8IVU3	HTNV_48-Mock_48	1.14063	0.341266	3.34234	14	0.00483713	0.0166172
Q8IVU3	Mock_48-Mock_24	1.24632	0.39406	3.16277	14	0.00691391	0.0264678
Q8IVV7	ANDV_24-HTNV_24	-0.0303663	0.160044	-0.189737	18	0.851638	0.958174
Q8IVV7	ANDV_24-Mock_24	0.0154663	0.160044	0.096638	18	0.924082	0.962791
Q8IVV7	ANDV_48-ANDV_24	-0.239259	0.160044	-1.49496	18	0.15225	0.302409
Q8IVV7	ANDV_48-HTNV_24	-0.269625	0.160044	-1.6847	18	0.109306	0.196551
Q8IVV7	ANDV_48-HTNV_48	0.101442	0.160044	0.633841	18	0.534157	0.700174
Q8IVV7	ANDV_48-Mock_48	-0.0653286	0.160044	-0.408192	18	0.687947	0.809273
Q8IVV7	HTNV_24-Mock_24	0.0458326	0.160044	0.286375	18	0.777861	0.944714
Q8IVV7	HTNV_48-ANDV_24	-0.340701	0.160044	-2.1288	18	0.0473355	0.0966898
Q8IVV7	HTNV_48-HTNV_24	-0.371068	0.160044	-2.31854	18	0.0323881	0.0588666
Q8IVV7	HTNV_48-Mock_48	-0.166771	0.160044	-1.04203	18	0.31119	0.441233
Q8IVV7	Mock_48-Mock_24	-0.158464	0.160044	-0.99013	18	0.335235	0.478901
Q8IW19	ANDV_24-HTNV_24	0.041879	0.361084	0.115981	18	0.908952	0.97341
Q8IW19	ANDV_24-Mock_24	0.192112	0.361084	0.532042	18	0.601203	0.767995
Q8IW19	ANDV_48-ANDV_24	-0.178884	0.361084	-0.495407	18	0.626306	0.764551
Q8IW19	ANDV_48-HTNV_24	-0.137005	0.361084	-0.379426	18	0.708811	0.792253
Q8IW19	ANDV_48-HTNV_48	0.191975	0.361084	0.531663	18	0.60146	0.752594
Q8IW19	ANDV_48-Mock_48	-0.645789	0.361084	-1.78847	18	0.0905444	0.199411
Q8IW19	HTNV_24-Mock_24	0.150233	0.361084	0.416061	18	0.682284	0.910267
Q8IW19	HTNV_48-ANDV_24	-0.370859	0.361084	-1.02707	18	0.317993	0.433113
Q8IW19	HTNV_48-HTNV_24	-0.32898	0.361084	-0.911089	18	0.374289	0.459972
Q8IW19	HTNV_48-Mock_48	-0.837764	0.361084	-2.32014	18	0.0322833	0.0761879
Q8IW19	Mock_48-Mock_24	0.659017	0.361084	1.82511	18	0.0846258	0.173733
Q8IW35	ANDV_24-HTNV_24	-0.136707	0.106774	-1.28034	18	0.21668	0.551907
Q8IW35	ANDV_24-Mock_24	-0.0556196	0.106774	-0.52091	18	0.608779	0.773524
Q8IW35	ANDV_48-ANDV_24	-0.218204	0.106774	-2.04361	18	0.0559099	0.149088
Q8IW35	ANDV_48-HTNV_24	-0.354911	0.106774	-3.32395	18	0.00377624	0.0135861
Q8IW35	ANDV_48-HTNV_48	0.263767	0.106774	2.47034	18	0.0237242	0.0893868
Q8IW35	ANDV_48-Mock_48	-0.00821078	0.106774	-0.0768987	18	0.939552	0.965554
Q8IW35	HTNV_24-Mock_24	0.0810872	0.106774	0.759429	18	0.457427	0.804417
Q8IW35	HTNV_48-ANDV_24	-0.481971	0.106774	-4.51394	18	0.000268612	0.00148826
Q8IW35	HTNV_48-HTNV_24	-0.618678	0.106774	-5.79428	18	1.72216211766774e-05	0.000103424
Q8IW35	HTNV_48-Mock_48	-0.271978	0.106774	-2.54724	18	0.0202163	0.0524147
Q8IW35	Mock_48-Mock_24	-0.265613	0.106774	-2.48762	18	0.0228891	0.0652144
Q8IW41	ANDV_24-HTNV_24	-0.0157659	0.285716	-0.0551806	18	0.956602	0.988205
Q8IW41	ANDV_24-Mock_24	0.202397	0.285716	0.708386	18	0.487779	0.681916
Q8IW41	ANDV_48-ANDV_24	-0.32647	0.285716	-1.14264	18	0.26816	0.446225
Q8IW41	ANDV_48-HTNV_24	-0.342236	0.285716	-1.19782	18	0.246523	0.366662
Q8IW41	ANDV_48-HTNV_48	-0.0401175	0.285716	-0.140411	18	0.889895	0.939037
Q8IW41	ANDV_48-Mock_48	0.1166	0.285716	0.408098	18	0.688015	0.809273
Q8IW41	HTNV_24-Mock_24	0.218163	0.285716	0.763566	18	0.455018	0.803128
Q8IW41	HTNV_48-ANDV_24	-0.286352	0.285716	-1.00223	18	0.329517	0.444959
Q8IW41	HTNV_48-HTNV_24	-0.302118	0.285716	-1.05741	18	0.30431	0.386323
Q8IW41	HTNV_48-Mock_48	0.156718	0.285716	0.548509	18	0.590081	0.697506
Q8IW41	Mock_48-Mock_24	-0.240673	0.285716	-0.842352	18	0.410644	0.554307
Q8IW45	ANDV_24-HTNV_24	-0.158598	0.0976059	-1.62488	18	0.121568	0.424624
Q8IW45	ANDV_24-Mock_24	-0.0758698	0.0976059	-0.777307	18	0.447074	0.65039
Q8IW45	ANDV_48-ANDV_24	-0.125806	0.0976059	-1.28892	18	0.213746	0.382918
Q8IW45	ANDV_48-HTNV_24	-0.284404	0.0976059	-2.9138	18	0.00926494	0.0276629
Q8IW45	ANDV_48-HTNV_48	-0.0483583	0.0976059	-0.495444	18	0.626281	0.769282
Q8IW45	ANDV_48-Mock_48	-0.316834	0.0976059	-3.24605	18	0.00448423	0.0196721
Q8IW45	HTNV_24-Mock_24	0.0827285	0.0976059	0.847577	18	0.407803	0.779095
Q8IW45	HTNV_48-ANDV_24	-0.0774477	0.0976059	-0.793473	18	0.437838	0.550969
Q8IW45	HTNV_48-HTNV_24	-0.236046	0.0976059	-2.41836	18	0.0264115	0.0494949
Q8IW45	HTNV_48-Mock_48	-0.268476	0.0976059	-2.75061	18	0.0131552	0.0370842
Q8IW45	Mock_48-Mock_24	0.115158	0.0976059	1.17983	18	0.253427	0.392332
Q8IW50	ANDV_24-HTNV_24	-0.17449	0.145538	-1.19893	18	0.2461	0.579951
Q8IW50	ANDV_24-Mock_24	-0.272509	0.145538	-1.87242	18	0.0774856	0.217617
Q8IW50	ANDV_48-ANDV_24	0.257586	0.145538	1.76989	18	0.0936822	0.214475
Q8IW50	ANDV_48-HTNV_24	0.0830959	0.145538	0.570957	18	0.575088	0.684559
Q8IW50	ANDV_48-HTNV_48	0.253262	0.145538	1.74018	18	0.0988959	0.233371
Q8IW50	ANDV_48-Mock_48	0.312224	0.145538	2.14531	18	0.0458193	0.120718
Q8IW50	HTNV_24-Mock_24	-0.0980183	0.145538	-0.67349	18	0.509192	0.832075
Q8IW50	HTNV_48-ANDV_24	0.00432408	0.145538	0.029711	18	0.976624	0.985456
Q8IW50	HTNV_48-HTNV_24	-0.170166	0.145538	-1.16922	18	0.257565	0.337373
Q8IW50	HTNV_48-Mock_48	0.0589619	0.145538	0.405131	18	0.690156	0.77936
Q8IW50	Mock_48-Mock_24	-0.327147	0.145538	-2.24784	18	0.0373566	0.0943672
Q8IWA0	ANDV_24-HTNV_24	-0.067259	0.0545576	-1.23281	18	0.233508	0.567132
Q8IWA0	ANDV_24-Mock_24	-0.0676334	0.0545576	-1.23967	18	0.231017	0.437934
Q8IWA0	ANDV_48-ANDV_24	-0.207312	0.0545576	-3.79987	18	0.00131176	0.00885311
Q8IWA0	ANDV_48-HTNV_24	-0.274571	0.0545576	-5.03268	18	8.65063431996216e-05	0.000647035
Q8IWA0	ANDV_48-HTNV_48	0.0307274	0.0545576	0.56321	18	0.580241	0.737674
Q8IWA0	ANDV_48-Mock_48	0.0484324	0.0545576	0.887729	18	0.386395	0.562628
Q8IWA0	HTNV_24-Mock_24	-0.000374481	0.0545576	-0.00686396	18	0.994599	0.999478
Q8IWA0	HTNV_48-ANDV_24	-0.23804	0.0545576	-4.36308	18	0.000374868	0.00194724
Q8IWA0	HTNV_48-HTNV_24	-0.305299	0.0545576	-5.59589	18	2.60524895003833e-05	0.000145422
Q8IWA0	HTNV_48-Mock_48	0.017705	0.0545576	0.324519	18	0.749286	0.825488
Q8IWA0	Mock_48-Mock_24	-0.323378	0.0545576	-5.92727	18	1.30845298995652e-05	0.00025421
Q8IWA4	ANDV_24-HTNV_24	-0.075182	0.0879504	-0.854822	18	0.403884	0.726988
Q8IWA4	ANDV_24-Mock_24	-0.0926986	0.0879504	-1.05399	18	0.305832	0.51723
Q8IWA4	ANDV_48-ANDV_24	-0.055947	0.0879504	-0.63612	18	0.532704	0.69415
Q8IWA4	ANDV_48-HTNV_24	-0.131129	0.0879504	-1.49094	18	0.153293	0.255325
Q8IWA4	ANDV_48-HTNV_48	0.171715	0.0879504	1.95241	18	0.0666213	0.178679
Q8IWA4	ANDV_48-Mock_48	-0.115573	0.0879504	-1.31407	18	0.205323	0.365739
Q8IWA4	HTNV_24-Mock_24	-0.0175167	0.0879504	-0.199165	18	0.844366	0.961242
Q8IWA4	HTNV_48-ANDV_24	-0.227662	0.0879504	-2.58853	18	0.018541	0.0454629
Q8IWA4	HTNV_48-HTNV_24	-0.302844	0.0879504	-3.44335	18	0.00289919	0.007723
Q8IWA4	HTNV_48-Mock_48	-0.287288	0.0879504	-3.26648	18	0.00428687	0.0150864
Q8IWA4	Mock_48-Mock_24	-0.0330724	0.0879504	-0.376035	18	0.711286	0.807192
Q8IWA5	ANDV_24-HTNV_24	-0.130376	0.166465	-0.783203	18	0.443691	0.753721
Q8IWA5	ANDV_24-Mock_24	-0.253763	0.166465	-1.52442	18	0.144782	0.32818
Q8IWA5	ANDV_48-ANDV_24	0.0625529	0.166465	0.375771	18	0.711479	0.826654
Q8IWA5	ANDV_48-HTNV_24	-0.0678233	0.166465	-0.407432	18	0.688496	0.776342
Q8IWA5	ANDV_48-HTNV_48	0.536957	0.166465	3.22564	18	0.00469038	0.0294751
Q8IWA5	ANDV_48-Mock_48	-0.183505	0.166465	-1.10236	18	0.284826	0.455401
Q8IWA5	HTNV_24-Mock_24	-0.123386	0.166465	-0.741213	18	0.468125	0.809934
Q8IWA5	HTNV_48-ANDV_24	-0.474404	0.166465	-2.84987	18	0.0106348	0.0288803
Q8IWA5	HTNV_48-HTNV_24	-0.604781	0.166465	-3.63307	18	0.00190197	0.00540857
Q8IWA5	HTNV_48-Mock_48	-0.720462	0.166465	-4.328	18	0.000405157	0.00219089
Q8IWA5	Mock_48-Mock_24	-0.00770447	0.166465	-0.0462827	18	0.963595	0.975678
Q8IWB1	ANDV_24-HTNV_24	-0.0817484	0.111805	-0.731167	18	0.474089	0.77547
Q8IWB1	ANDV_24-Mock_24	-0.190738	0.111805	-1.70598	18	0.105207	0.267356
Q8IWB1	ANDV_48-ANDV_24	0.124981	0.111805	1.11785	18	0.27833	0.457709
Q8IWB1	ANDV_48-HTNV_24	0.043233	0.111805	0.386681	18	0.703526	0.78844
Q8IWB1	ANDV_48-HTNV_48	0.19978	0.111805	1.78686	18	0.0908132	0.220865
Q8IWB1	ANDV_48-Mock_48	0.209969	0.111805	1.87799	18	0.0766818	0.17723
Q8IWB1	HTNV_24-Mock_24	-0.108989	0.111805	-0.974811	18	0.342573	0.733788
Q8IWB1	HTNV_48-ANDV_24	-0.0747991	0.111805	-0.669012	18	0.511978	0.618482
Q8IWB1	HTNV_48-HTNV_24	-0.156548	0.111805	-1.40018	18	0.178461	0.248132
Q8IWB1	HTNV_48-Mock_48	0.0101888	0.111805	0.09113	18	0.928396	0.954543
Q8IWB1	Mock_48-Mock_24	-0.275725	0.111805	-2.46612	18	0.0239322	0.0675521
Q8IWB7	ANDV_24-HTNV_24	0.149813	0.042348	3.53766	18	0.00235156	0.0495048
Q8IWB7	ANDV_24-Mock_24	0.224159	0.042348	5.29325	18	4.94333130538482e-05	0.00103236
Q8IWB7	ANDV_48-ANDV_24	0.114477	0.042348	2.70324	18	0.0145511	0.0556615
Q8IWB7	ANDV_48-HTNV_24	0.26429	0.042348	6.2409	18	6.90713122875053e-06	7.89348031861491e-05
Q8IWB7	ANDV_48-HTNV_48	0.00542742	0.042348	0.128162	18	0.899442	0.945441
Q8IWB7	ANDV_48-Mock_48	0.177682	0.042348	4.19576	18	0.000543316	0.00356475
Q8IWB7	HTNV_24-Mock_24	0.0743457	0.042348	1.75559	18	0.0961615	0.43312
Q8IWB7	HTNV_48-ANDV_24	0.10905	0.042348	2.57508	18	0.0190716	0.0464794
Q8IWB7	HTNV_48-HTNV_24	0.258862	0.042348	6.11274	18	8.95378261622781e-06	5.95835995111638e-05
Q8IWB7	HTNV_48-Mock_48	0.172255	0.042348	4.06759	18	0.000722487	0.0035099
Q8IWB7	Mock_48-Mock_24	0.160954	0.042348	3.80073	18	0.00130925	0.00760761
Q8IWB9	ANDV_24-HTNV_24	0.100893	0.103688	0.973047	18	0.343426	0.672985
Q8IWB9	ANDV_24-Mock_24	0.139472	0.103688	1.34511	18	0.195292	0.397392
Q8IWB9	ANDV_48-ANDV_24	-0.0416057	0.103688	-0.401259	18	0.692953	0.813422
Q8IWB9	ANDV_48-HTNV_24	0.0592874	0.103688	0.571787	18	0.574538	0.684025
Q8IWB9	ANDV_48-HTNV_48	0.110218	0.103688	1.06298	18	0.301847	0.491673
Q8IWB9	ANDV_48-Mock_48	0.113038	0.103688	1.09018	18	0.290014	0.46126
Q8IWB9	HTNV_24-Mock_24	0.0385789	0.103688	0.372068	18	0.714186	0.921774
Q8IWB9	HTNV_48-ANDV_24	-0.151823	0.103688	-1.46423	18	0.160376	0.254318
Q8IWB9	HTNV_48-HTNV_24	-0.0509302	0.103688	-0.491188	18	0.629229	0.69885
Q8IWB9	HTNV_48-Mock_48	0.00282064	0.103688	0.0272031	18	0.978597	0.986333
Q8IWB9	Mock_48-Mock_24	-0.0151719	0.103688	-0.146323	18	0.885293	0.926893
Q8IWC1	ANDV_24-HTNV_24	-0.130043	0.0766389	-1.69682	18	0.106954	0.400702
Q8IWC1	ANDV_24-Mock_24	-0.257121	0.0766389	-3.35497	18	0.00352594	0.0255124
Q8IWC1	ANDV_48-ANDV_24	-0.218752	0.0766389	-2.85432	18	0.0105333	0.0439519
Q8IWC1	ANDV_48-HTNV_24	-0.348795	0.0766389	-4.55115	18	0.000247471	0.00150067
Q8IWC1	ANDV_48-HTNV_48	0.338531	0.0766389	4.41722	18	0.000332557	0.00454185
Q8IWC1	ANDV_48-Mock_48	-0.289877	0.0766389	-3.78238	18	0.0013639	0.00759114
Q8IWC1	HTNV_24-Mock_24	-0.127079	0.0766389	-1.65815	18	0.114612	0.473392
Q8IWC1	HTNV_48-ANDV_24	-0.557283	0.0766389	-7.27154	18	9.284605346771e-07	1.62459569939535e-05
Q8IWC1	HTNV_48-HTNV_24	-0.687325	0.0766389	-8.96837	18	4.64116327592024e-08	8.2067689329509e-07
Q8IWC1	HTNV_48-Mock_48	-0.628408	0.0766389	-8.1996	18	1.72226905625905e-07	3.63369859879308e-06
Q8IWC1	Mock_48-Mock_24	-0.185996	0.0766389	-2.42691	18	0.0259503	0.0719107
Q8IWD4	ANDV_24-HTNV_24	0.258083	0.127794	2.01952	18	0.0585774	0.298227
Q8IWD4	ANDV_24-Mock_24	0.0620546	0.127794	0.485582	18	0.633122	0.793022
Q8IWD4	ANDV_48-ANDV_24	-0.281773	0.127794	-2.20489	18	0.0407095	0.118939
Q8IWD4	ANDV_48-HTNV_24	-0.0236904	0.127794	-0.185379	18	0.855005	0.900161
Q8IWD4	ANDV_48-HTNV_48	-0.0955151	0.127794	-0.747412	18	0.464467	0.643924
Q8IWD4	ANDV_48-Mock_48	-0.221843	0.127794	-1.73594	18	0.0996604	0.214288
Q8IWD4	HTNV_24-Mock_24	-0.196028	0.127794	-1.53393	18	0.142435	0.522638
Q8IWD4	HTNV_48-ANDV_24	-0.186258	0.127794	-1.45748	18	0.162209	0.256296
Q8IWD4	HTNV_48-HTNV_24	0.0718247	0.127794	0.562034	18	0.581025	0.655477
Q8IWD4	HTNV_48-Mock_48	-0.126328	0.127794	-0.988527	18	0.335998	0.466852
Q8IWD4	Mock_48-Mock_24	0.00212485	0.127794	0.0166271	18	0.986917	0.990631
Q8IWE2	ANDV_24-HTNV_24	-0.137612	0.0466505	-2.94986	18	0.00856925	0.107256
Q8IWE2	ANDV_24-Mock_24	-0.123122	0.0466505	-2.63925	18	0.0166629	0.0776164
Q8IWE2	ANDV_48-ANDV_24	0.0437954	0.0466505	0.938798	18	0.360262	0.541352
Q8IWE2	ANDV_48-HTNV_24	-0.093817	0.0466505	-2.01106	18	0.0595401	0.122515
Q8IWE2	ANDV_48-HTNV_48	0.142329	0.0466505	3.05096	18	0.00687806	0.0383231
Q8IWE2	ANDV_48-Mock_48	-0.0902527	0.0466505	-1.93466	18	0.0689077	0.163805
Q8IWE2	HTNV_24-Mock_24	0.01449	0.0466505	0.310608	18	0.759666	0.938545
Q8IWE2	HTNV_48-ANDV_24	-0.0985333	0.0466505	-2.11216	18	0.04891	0.0990139
Q8IWE2	HTNV_48-HTNV_24	-0.236146	0.0466505	-5.06202	18	8.11951550994117e-05	0.000371347
Q8IWE2	HTNV_48-Mock_48	-0.232581	0.0466505	-4.98561	18	9.57783387094402e-05	0.000665081
Q8IWE2	Mock_48-Mock_24	0.0109257	0.0466505	0.234203	18	0.817471	0.884691
Q8IWE4	ANDV_24-HTNV_24	-0.270281	0.116322	-2.32357	18	0.0320592	0.223682
Q8IWE4	ANDV_24-Mock_24	-0.0503994	0.116322	-0.433276	18	0.669962	0.816423
Q8IWE4	ANDV_48-ANDV_24	0.00659993	0.116322	0.0567386	18	0.955379	0.97388
Q8IWE4	ANDV_48-HTNV_24	-0.263681	0.116322	-2.26683	18	0.0359573	0.0819503
Q8IWE4	ANDV_48-HTNV_48	-0.060824	0.116322	-0.522895	18	0.607425	0.756773
Q8IWE4	ANDV_48-Mock_48	0.0714136	0.116322	0.613932	18	0.546942	0.705943
Q8IWE4	HTNV_24-Mock_24	0.219882	0.116322	1.89029	18	0.0749311	0.381365
Q8IWE4	HTNV_48-ANDV_24	0.0674239	0.116322	0.579634	18	0.569346	0.668815
Q8IWE4	HTNV_48-HTNV_24	-0.202857	0.116322	-1.74393	18	0.0982237	0.150892
Q8IWE4	HTNV_48-Mock_48	0.132238	0.116322	1.13683	18	0.270519	0.397649
Q8IWE4	Mock_48-Mock_24	-0.115213	0.116322	-0.99047	18	0.335073	0.478842
Q8IWE5	ANDV_24-HTNV_24	0.0114345	0.0675559	0.169259	18	0.86748	0.962982
Q8IWE5	ANDV_24-Mock_24	-0.0816764	0.0675559	-1.20902	18	0.242297	0.449645
Q8IWE5	ANDV_48-ANDV_24	-0.119237	0.0675559	-1.76501	18	0.0945217	0.215689
Q8IWE5	ANDV_48-HTNV_24	-0.107802	0.0675559	-1.59575	18	0.127951	0.221925
Q8IWE5	ANDV_48-HTNV_48	0.213511	0.0675559	3.16051	18	0.00541212	0.0320615
Q8IWE5	ANDV_48-Mock_48	0.0598315	0.0675559	0.88566	18	0.38748	0.563695
Q8IWE5	HTNV_24-Mock_24	-0.0931109	0.0675559	-1.37828	18	0.185009	0.583438
Q8IWE5	HTNV_48-ANDV_24	-0.332748	0.0675559	-4.92552	18	0.000109109	0.000725886
Q8IWE5	HTNV_48-HTNV_24	-0.321313	0.0675559	-4.75626	18	0.000157775	0.000658006
Q8IWE5	HTNV_48-Mock_48	-0.153679	0.0675559	-2.27485	18	0.0353809	0.0816582
Q8IWE5	Mock_48-Mock_24	-0.260745	0.0675559	-3.85969	18	0.00114804	0.00689218
Q8IWF6	ANDV_24-HTNV_24	0.227413	0.154495	1.47198	18	0.158296	0.483269
Q8IWF6	ANDV_24-Mock_24	-0.075681	0.154495	-0.489861	18	0.63015	0.790535
Q8IWF6	ANDV_48-ANDV_24	0.0204539	0.154495	0.132392	18	0.896143	0.942066
Q8IWF6	ANDV_48-HTNV_24	0.247867	0.154495	1.60437	18	0.126034	0.219227
Q8IWF6	ANDV_48-HTNV_48	0.216061	0.154495	1.3985	18	0.178957	0.347768
Q8IWF6	ANDV_48-Mock_48	0.175359	0.154495	1.13504	18	0.271246	0.441219
Q8IWF6	HTNV_24-Mock_24	-0.303094	0.154495	-1.96184	18	0.0654342	0.356509
Q8IWF6	HTNV_48-ANDV_24	-0.195607	0.154495	-1.2661	18	0.221617	0.327723
Q8IWF6	HTNV_48-HTNV_24	0.0318061	0.154495	0.205872	18	0.839202	0.875556
Q8IWF6	HTNV_48-Mock_48	-0.040702	0.154495	-0.263452	18	0.795194	0.860108
Q8IWF6	Mock_48-Mock_24	-0.230586	0.154495	-1.49251	18	0.152885	0.270452
Q8IWI9	ANDV_24-HTNV_24	-0.135114	0.0858426	-1.57397	18	0.132906	0.441919
Q8IWI9	ANDV_24-Mock_24	-0.0699262	0.0858426	-0.814586	18	0.425956	0.63405
Q8IWI9	ANDV_48-ANDV_24	-0.0393046	0.0858426	-0.457868	18	0.652526	0.784299
Q8IWI9	ANDV_48-HTNV_24	-0.174418	0.0858426	-2.03184	18	0.0571986	0.118397
Q8IWI9	ANDV_48-HTNV_48	0.251242	0.0858426	2.92678	18	0.00900853	0.0462615
Q8IWI9	ANDV_48-Mock_48	-0.0596621	0.0858426	-0.695018	18	0.495919	0.664015
Q8IWI9	HTNV_24-Mock_24	0.0651877	0.0858426	0.759387	18	0.457452	0.804417
Q8IWI9	HTNV_48-ANDV_24	-0.290547	0.0858426	-3.38464	18	0.00330188	0.0112249
Q8IWI9	HTNV_48-HTNV_24	-0.425661	0.0858426	-4.95862	18	0.000101549	0.000449941
Q8IWI9	HTNV_48-Mock_48	-0.310904	0.0858426	-3.62179	18	0.0019503	0.00805574
Q8IWI9	Mock_48-Mock_24	-0.0495686	0.0858426	-0.577437	18	0.570798	0.69521
Q8IWJ2	ANDV_24-HTNV_24	0.0222101	0.0534325	0.415666	18	0.682568	0.886806
Q8IWJ2	ANDV_24-Mock_24	-0.0269296	0.0534325	-0.503992	18	0.62038	0.7824
Q8IWJ2	ANDV_48-ANDV_24	0.0468514	0.0534325	0.876832	18	0.39213	0.572774
Q8IWJ2	ANDV_48-HTNV_24	0.0690614	0.0534325	1.2925	18	0.212531	0.328643
Q8IWJ2	ANDV_48-HTNV_48	0.212927	0.0534325	3.98497	18	0.000868421	0.0090105
Q8IWJ2	ANDV_48-Mock_48	0.125437	0.0534325	2.34757	18	0.0305313	0.0884886
Q8IWJ2	HTNV_24-Mock_24	-0.0491396	0.0534325	-0.919658	18	0.369913	0.750824
Q8IWJ2	HTNV_48-ANDV_24	-0.166076	0.0534325	-3.10814	18	0.00607028	0.0183252
Q8IWJ2	HTNV_48-HTNV_24	-0.143865	0.0534325	-2.69247	18	0.0148877	0.0303196
Q8IWJ2	HTNV_48-Mock_48	-0.0874904	0.0534325	-1.6374	18	0.11891	0.211347
Q8IWJ2	Mock_48-Mock_24	-0.105515	0.0534325	-1.97473	18	0.063842	0.141245
Q8IWL3	ANDV_24-HTNV_24	0.13139	0.199198	0.659594	18	0.517866	0.801644
Q8IWL3	ANDV_24-Mock_24	0.345836	0.199198	1.73614	18	0.0996241	0.257097
Q8IWL3	ANDV_48-ANDV_24	-0.407847	0.199198	-2.04744	18	0.0554953	0.148341
Q8IWL3	ANDV_48-HTNV_24	-0.276458	0.199198	-1.38785	18	0.182124	0.291831
Q8IWL3	ANDV_48-HTNV_48	0.306787	0.199198	1.54011	18	0.140929	0.29841
Q8IWL3	ANDV_48-Mock_48	-0.218487	0.199198	-1.09683	18	0.287173	0.458141
Q8IWL3	HTNV_24-Mock_24	0.214446	0.199198	1.07655	18	0.295901	0.699862
Q8IWL3	HTNV_48-ANDV_24	-0.714635	0.199198	-3.58756	18	0.00210465	0.00783137
Q8IWL3	HTNV_48-HTNV_24	-0.583245	0.199198	-2.92796	18	0.00898543	0.0198315
Q8IWL3	HTNV_48-Mock_48	-0.525274	0.199198	-2.63694	18	0.0167443	0.0449958
Q8IWL3	Mock_48-Mock_24	0.156475	0.199198	0.785526	18	0.442363	0.583956
Q8IWR0	ANDV_24-HTNV_24	-0.0276311	0.0500413	-0.552165	18	0.587627	0.841377
Q8IWR0	ANDV_24-Mock_24	-0.0165605	0.0500413	-0.330937	18	0.744514	0.864776
Q8IWR0	ANDV_48-ANDV_24	-0.123527	0.0500413	-2.46849	18	0.0238151	0.0810779
Q8IWR0	ANDV_48-HTNV_24	-0.151158	0.0500413	-3.02065	18	0.00734764	0.0231628
Q8IWR0	ANDV_48-HTNV_48	0.174126	0.0500413	3.47965	18	0.00267489	0.0198342
Q8IWR0	ANDV_48-Mock_48	-0.0802711	0.0500413	-1.6041	18	0.126095	0.255704
Q8IWR0	HTNV_24-Mock_24	0.0110706	0.0500413	0.221228	18	0.827405	0.956678
Q8IWR0	HTNV_48-ANDV_24	-0.297653	0.0500413	-5.94814	18	1.25350662005808e-05	0.000133289
Q8IWR0	HTNV_48-HTNV_24	-0.325284	0.0500413	-6.5003	18	4.11218333518093e-06	3.09697708151693e-05
Q8IWR0	HTNV_48-Mock_48	-0.254397	0.0500413	-5.08374	18	7.74783374299926e-05	0.000556907
Q8IWR0	Mock_48-Mock_24	-0.059816	0.0500413	-1.19533	18	0.247469	0.38555
Q8IWR1	ANDV_24-HTNV_24	-0.128656	0.0830745	-1.54868	18	0.13886	0.452091
Q8IWR1	ANDV_24-Mock_24	-0.109917	0.0830745	-1.32311	18	0.20236	0.406613
Q8IWR1	ANDV_48-ANDV_24	-0.383615	0.0830745	-4.61772	18	0.00021376	0.00215988
Q8IWR1	ANDV_48-HTNV_24	-0.512271	0.0830745	-6.1664	18	8.02969852564672e-06	8.95565489993333e-05
Q8IWR1	ANDV_48-HTNV_48	0.0391044	0.0830745	0.470715	18	0.643498	0.781441
Q8IWR1	ANDV_48-Mock_48	-0.220077	0.0830745	-2.64915	18	0.0163181	0.054673
Q8IWR1	HTNV_24-Mock_24	0.0187392	0.0830745	0.225571	18	0.824077	0.955927
Q8IWR1	HTNV_48-ANDV_24	-0.422719	0.0830745	-5.08843	18	7.66989452587463e-05	0.000546124
Q8IWR1	HTNV_48-HTNV_24	-0.551375	0.0830745	-6.63712	18	3.13953617148144e-06	2.51425751019402e-05
Q8IWR1	HTNV_48-Mock_48	-0.259181	0.0830745	-3.11987	18	0.00591639	0.0195099
Q8IWR1	Mock_48-Mock_24	-0.273454	0.0830745	-3.29168	18	0.00405511	0.0175808
Q8IWS0	ANDV_24-HTNV_24	0.102764	0.093435	1.09984	18	0.285894	0.624529
Q8IWS0	ANDV_24-Mock_24	0.0778661	0.093435	0.833372	18	0.415557	0.625607
Q8IWS0	ANDV_48-ANDV_24	-0.216243	0.093435	-2.31437	18	0.0326631	0.101916
Q8IWS0	ANDV_48-HTNV_24	-0.11348	0.093435	-1.21453	18	0.240238	0.360308
Q8IWS0	ANDV_48-HTNV_48	-0.0246819	0.093435	-0.264161	18	0.794656	0.880298
Q8IWS0	ANDV_48-Mock_48	-0.554757	0.093435	-5.93736	18	1.28158229126818e-05	0.000162364
Q8IWS0	HTNV_24-Mock_24	-0.0248975	0.093435	-0.266468	18	0.792907	0.948076
Q8IWS0	HTNV_48-ANDV_24	-0.191561	0.093435	-2.05021	18	0.0551982	0.109096
Q8IWS0	HTNV_48-HTNV_24	-0.0887979	0.093435	-0.950371	18	0.354511	0.439842
Q8IWS0	HTNV_48-Mock_48	-0.530075	0.093435	-5.6732	18	2.21587059829886e-05	0.000206081
Q8IWS0	Mock_48-Mock_24	0.41638	0.093435	4.45636	18	0.000305004	0.00261377
Q8IWT0	ANDV_24-HTNV_24	-0.340807	0.281336	-1.21138	18	0.241412	0.573809
Q8IWT0	ANDV_24-Mock_24	-0.185764	0.281336	-0.660291	18	0.517428	0.704588
Q8IWT0	ANDV_48-ANDV_24	-0.374307	0.281336	-1.33046	18	0.199977	0.366519
Q8IWT0	ANDV_48-HTNV_24	-0.715114	0.281336	-2.54185	18	0.0204452	0.0524739
Q8IWT0	ANDV_48-HTNV_48	0.240738	0.281336	0.855693	18	0.403415	0.591098
Q8IWT0	ANDV_48-Mock_48	-0.0721195	0.281336	-0.256346	18	0.80059	0.88943
Q8IWT0	HTNV_24-Mock_24	0.155043	0.281336	0.551093	18	0.588346	0.869977
Q8IWT0	HTNV_48-ANDV_24	-0.615045	0.281336	-2.18615	18	0.0422573	0.0884794
Q8IWT0	HTNV_48-HTNV_24	-0.955851	0.281336	-3.39754	18	0.00320895	0.00839074
Q8IWT0	HTNV_48-Mock_48	-0.312857	0.281336	-1.11204	18	0.280754	0.409495
Q8IWT0	Mock_48-Mock_24	-0.487952	0.281336	-1.73441	18	0.0999379	0.196653
Q8IWT3	ANDV_24-HTNV_24	-0.376924	0.105195	-3.5831	18	0.00212563	0.0461278
Q8IWT3	ANDV_24-Mock_24	-0.534525	0.105195	-5.08127	18	7.78926003994762e-05	0.00145871
Q8IWT3	ANDV_48-ANDV_24	-0.0307623	0.105195	-0.292431	18	0.773301	0.868747
Q8IWT3	ANDV_48-HTNV_24	-0.407687	0.105195	-3.87553	18	0.00110824	0.00504634
Q8IWT3	ANDV_48-HTNV_48	-0.200868	0.105195	-1.90948	18	0.0722713	0.188187
Q8IWT3	ANDV_48-Mock_48	-0.519714	0.105195	-4.94047	18	0.000105625	0.00094037
Q8IWT3	HTNV_24-Mock_24	-0.157601	0.105195	-1.49817	18	0.151421	0.538996
Q8IWT3	HTNV_48-ANDV_24	0.170105	0.105195	1.61705	18	0.123259	0.207828
Q8IWT3	HTNV_48-HTNV_24	-0.206819	0.105195	-1.96605	18	0.0649098	0.106657
Q8IWT3	HTNV_48-Mock_48	-0.318846	0.105195	-3.031	18	0.00718396	0.0228093
Q8IWT3	Mock_48-Mock_24	-0.0455734	0.105195	-0.433227	18	0.669997	0.777716
Q8IWT6	ANDV_24-HTNV_24	-0.127747	0.0603312	-2.11742	18	0.0484071	0.272036
Q8IWT6	ANDV_24-Mock_24	-0.20394	0.0603312	-3.38034	18	0.00333352	0.0245228
Q8IWT6	ANDV_48-ANDV_24	0.0959048	0.0603312	1.58964	18	0.129326	0.269307
Q8IWT6	ANDV_48-HTNV_24	-0.0318418	0.0603312	-0.527783	18	0.604096	0.709864
Q8IWT6	ANDV_48-HTNV_48	0.205382	0.0603312	3.40424	18	0.00316168	0.0219474
Q8IWT6	ANDV_48-Mock_48	-0.0466543	0.0603312	-0.773302	18	0.44938	0.623019
Q8IWT6	HTNV_24-Mock_24	-0.0761932	0.0603312	-1.26291	18	0.222735	0.627963
Q8IWT6	HTNV_48-ANDV_24	-0.109477	0.0603312	-1.8146	18	0.0862877	0.156669
Q8IWT6	HTNV_48-HTNV_24	-0.237224	0.0603312	-3.93202	18	0.000977145	0.00303664
Q8IWT6	HTNV_48-Mock_48	-0.252036	0.0603312	-4.17754	18	0.000565757	0.00286724
Q8IWT6	Mock_48-Mock_24	-0.0613807	0.0603312	-1.0174	18	0.322446	0.465832
Q8IWU5	ANDV_24-HTNV_24	-0.125682	0.150023	-0.837751	18	0.413156	0.732854
Q8IWU5	ANDV_24-Mock_24	-0.354037	0.150023	-2.35988	18	0.0297742	0.114786
Q8IWU5	ANDV_48-ANDV_24	-0.570434	0.150023	-3.80231	18	0.00130467	0.00883228
Q8IWU5	ANDV_48-HTNV_24	-0.696116	0.150023	-4.64006	18	0.000203524	0.0012939
Q8IWU5	ANDV_48-HTNV_48	0.320777	0.150023	2.13818	18	0.0464686	0.139374
Q8IWU5	ANDV_48-Mock_48	-0.557631	0.150023	-3.71697	18	0.00157789	0.00852874
Q8IWU5	HTNV_24-Mock_24	-0.228355	0.150023	-1.52213	18	0.145351	0.529805
Q8IWU5	HTNV_48-ANDV_24	-0.89121	0.150023	-5.94049	18	1.27336901329933e-05	0.000134913
Q8IWU5	HTNV_48-HTNV_24	-1.01689	0.150023	-6.77824	18	2.38297077270744e-06	2.01533858625517e-05
Q8IWU5	HTNV_48-Mock_48	-0.878407	0.150023	-5.85515	18	1.5182586272422e-05	0.000152484
Q8IWU5	Mock_48-Mock_24	-0.36684	0.150023	-2.44522	18	0.0249888	0.0697074
Q8IWV7	ANDV_24-HTNV_24	-0.087288	0.0423005	-2.06352	18	0.0537883	0.286338
Q8IWV7	ANDV_24-Mock_24	-0.136266	0.0423005	-3.22139	18	0.00473444	0.0318752
Q8IWV7	ANDV_48-ANDV_24	-0.1883	0.0423005	-4.45149	18	0.000308303	0.00286601
Q8IWV7	ANDV_48-HTNV_24	-0.275588	0.0423005	-6.51501	18	3.99409345597235e-06	5.13245515259927e-05
Q8IWV7	ANDV_48-HTNV_48	0.138075	0.0423005	3.26416	18	0.00430887	0.0276855
Q8IWV7	ANDV_48-Mock_48	-0.0554217	0.0423005	-1.31019	18	0.206606	0.367137
Q8IWV7	HTNV_24-Mock_24	-0.0489783	0.0423005	-1.15787	18	0.262051	0.670931
Q8IWV7	HTNV_48-ANDV_24	-0.326375	0.0423005	-7.71565	18	4.08740844726196e-07	8.85270404486836e-06
Q8IWV7	HTNV_48-HTNV_24	-0.413663	0.0423005	-9.77917	18	1.25794210603658e-08	2.86915085532281e-07
Q8IWV7	HTNV_48-Mock_48	-0.193497	0.0423005	-4.57435	18	0.00023515	0.00139672
Q8IWV7	Mock_48-Mock_24	-0.269145	0.0423005	-6.36269	18	5.40838667451027e-06	0.000131174
Q8IWV8	ANDV_24-HTNV_24	0.00261252	0.0487283	0.0536141	18	0.957833	0.988509
Q8IWV8	ANDV_24-Mock_24	-0.0257947	0.0487283	-0.529357	18	0.603026	0.769432
Q8IWV8	ANDV_48-ANDV_24	-0.149841	0.0487283	-3.07504	18	0.00652584	0.0307338
Q8IWV8	ANDV_48-HTNV_24	-0.147229	0.0487283	-3.02142	18	0.00733533	0.0231567
Q8IWV8	ANDV_48-HTNV_48	0.0809446	0.0487283	1.66114	18	0.114003	0.25658
Q8IWV8	ANDV_48-Mock_48	0.144162	0.0487283	2.95849	18	0.0084104	0.0322674
Q8IWV8	HTNV_24-Mock_24	-0.0284072	0.0487283	-0.582971	18	0.567145	0.859489
Q8IWV8	HTNV_48-ANDV_24	-0.230786	0.0487283	-4.73618	18	0.00016486	0.0010106
Q8IWV8	HTNV_48-HTNV_24	-0.228173	0.0487283	-4.68257	18	0.000185401	0.000753588
Q8IWV8	HTNV_48-Mock_48	0.0632177	0.0487283	1.29735	18	0.210893	0.330208
Q8IWV8	Mock_48-Mock_24	-0.319798	0.0487283	-6.56289	18	3.63347287457572e-06	0.000101386
Q8IWW6	ANDV_24-HTNV_24	-0.156912	0.159713	-0.98246	18	0.338895	0.668621
Q8IWW6	ANDV_24-Mock_24	0.0278582	0.159713	0.174426	18	0.863478	0.933836
Q8IWW6	ANDV_48-ANDV_24	0.0693866	0.159713	0.434444	18	0.669129	0.795792
Q8IWW6	ANDV_48-HTNV_24	-0.0875255	0.159713	-0.548016	18	0.590413	0.697243
Q8IWW6	ANDV_48-HTNV_48	0.267181	0.159713	1.67288	18	0.111642	0.253077
Q8IWW6	ANDV_48-Mock_48	0.1214	0.159713	0.760114	18	0.457028	0.628526
Q8IWW6	HTNV_24-Mock_24	0.18477	0.159713	1.15689	18	0.262442	0.67117
Q8IWW6	HTNV_48-ANDV_24	-0.197794	0.159713	-1.23843	18	0.231465	0.338032
Q8IWW6	HTNV_48-HTNV_24	-0.354706	0.159713	-2.22089	18	0.0394295	0.0697484
Q8IWW6	HTNV_48-Mock_48	-0.14578	0.159713	-0.912762	18	0.373432	0.504136
Q8IWW6	Mock_48-Mock_24	-0.0241556	0.159713	-0.151244	18	0.881466	0.924721
Q8IWX8	ANDV_24-HTNV_24	-0.0657787	0.0551196	-1.19338	18	0.248213	0.582162
Q8IWX8	ANDV_24-Mock_24	-0.0519257	0.0551196	-0.942054	18	0.358638	0.570107
Q8IWX8	ANDV_48-ANDV_24	-0.0697046	0.0551196	-1.2646	18	0.222142	0.392767
Q8IWX8	ANDV_48-HTNV_24	-0.135483	0.0551196	-2.45798	18	0.0243385	0.0603225
Q8IWX8	ANDV_48-HTNV_48	-0.00696271	0.0551196	-0.12632	18	0.900879	0.946095
Q8IWX8	ANDV_48-Mock_48	-0.0833113	0.0551196	-1.51146	18	0.148028	0.288105
Q8IWX8	HTNV_24-Mock_24	0.013853	0.0551196	0.251325	18	0.80441	0.95151
Q8IWX8	HTNV_48-ANDV_24	-0.0627419	0.0551196	-1.13828	18	0.269926	0.381314
Q8IWX8	HTNV_48-HTNV_24	-0.128521	0.0551196	-2.33166	18	0.031536	0.0575606
Q8IWX8	HTNV_48-Mock_48	-0.0763486	0.0551196	-1.38514	18	0.182937	0.295317
Q8IWX8	Mock_48-Mock_24	-0.038319	0.0551196	-0.695197	18	0.49581	0.630424
Q8IWY9	ANDV_24-HTNV_24	-0.104053	0.0850335	-1.22367	18	0.236853	0.570284
Q8IWY9	ANDV_24-Mock_24	-0.183514	0.0850335	-2.15813	18	0.0446726	0.152066
Q8IWY9	ANDV_48-ANDV_24	0.0264322	0.0850335	0.310844	18	0.75949	0.85883
Q8IWY9	ANDV_48-HTNV_24	-0.077621	0.0850335	-0.912829	18	0.373398	0.499701
Q8IWY9	ANDV_48-HTNV_48	0.0714022	0.0850335	0.839695	18	0.412094	0.598858
Q8IWY9	ANDV_48-Mock_48	-0.030733	0.0850335	-0.361422	18	0.721991	0.833941
Q8IWY9	HTNV_24-Mock_24	-0.0794605	0.0850335	-0.934461	18	0.362434	0.748383
Q8IWY9	HTNV_48-ANDV_24	-0.04497	0.0850335	-0.528851	18	0.60337	0.699359
Q8IWY9	HTNV_48-HTNV_24	-0.149023	0.0850335	-1.75252	18	0.0967002	0.148967
Q8IWY9	HTNV_48-Mock_48	-0.102135	0.0850335	-1.20112	18	0.245273	0.369271
Q8IWY9	Mock_48-Mock_24	-0.126349	0.0850335	-1.48587	18	0.154619	0.272761
Q8IWZ3	ANDV_24-HTNV_24	-0.0307821	0.0479302	-0.642227	18	0.528821	0.8076
Q8IWZ3	ANDV_24-Mock_24	-0.0125761	0.0479302	-0.262384	18	0.796005	0.896333
Q8IWZ3	ANDV_48-ANDV_24	-0.225689	0.0479302	-4.7087	18	0.00017508	0.00184627
Q8IWZ3	ANDV_48-HTNV_24	-0.256471	0.0479302	-5.35093	18	4.37166699494007e-05	0.000359588
Q8IWZ3	ANDV_48-HTNV_48	0.0242266	0.0479302	0.505456	18	0.619372	0.764514
Q8IWZ3	ANDV_48-Mock_48	-0.0297429	0.0479302	-0.620546	18	0.542676	0.702956
Q8IWZ3	HTNV_24-Mock_24	0.018206	0.0479302	0.379843	18	0.708506	0.92064
Q8IWZ3	HTNV_48-ANDV_24	-0.249916	0.0479302	-5.21416	18	5.8539976472094e-05	0.000439548
Q8IWZ3	HTNV_48-HTNV_24	-0.280698	0.0479302	-5.85639	18	1.51437381257225e-05	9.26514735641838e-05
Q8IWZ3	HTNV_48-Mock_48	-0.0539695	0.0479302	-1.126	18	0.274954	0.402973
Q8IWZ3	Mock_48-Mock_24	-0.208522	0.0479302	-4.35054	18	0.000385424	0.00308936
Q8IWZ8	ANDV_24-HTNV_24	-0.0706588	0.0817093	-0.864758	18	0.39855	0.721628
Q8IWZ8	ANDV_24-Mock_24	-0.0213894	0.0817093	-0.261774	18	0.796468	0.896462
Q8IWZ8	ANDV_48-ANDV_24	-0.240699	0.0817093	-2.9458	18	0.008645	0.0377728
Q8IWZ8	ANDV_48-HTNV_24	-0.311358	0.0817093	-3.81056	18	0.0012809	0.00569242
Q8IWZ8	ANDV_48-HTNV_48	0.103023	0.0817093	1.26084	18	0.223464	0.40272
Q8IWZ8	ANDV_48-Mock_48	-0.0538836	0.0817093	-0.659454	18	0.517953	0.683335
Q8IWZ8	HTNV_24-Mock_24	0.0492694	0.0817093	0.602984	18	0.554042	0.852893
Q8IWZ8	HTNV_48-ANDV_24	-0.343722	0.0817093	-4.20664	18	0.000530338	0.00257147
Q8IWZ8	HTNV_48-HTNV_24	-0.414381	0.0817093	-5.0714	18	7.95685602801299e-05	0.000365617
Q8IWZ8	HTNV_48-Mock_48	-0.156906	0.0817093	-1.9203	18	0.0708085	0.140721
Q8IWZ8	Mock_48-Mock_24	-0.208205	0.0817093	-2.54812	18	0.020179	0.059317
Q8IX01	ANDV_24-HTNV_24	-0.0672363	0.0565941	-1.18804	18	0.250256	0.584903
Q8IX01	ANDV_24-Mock_24	-0.163631	0.0565941	-2.8913	18	0.00972632	0.0535069
Q8IX01	ANDV_48-ANDV_24	-0.268797	0.0565941	-4.74957	18	0.000160102	0.00171822
Q8IX01	ANDV_48-HTNV_24	-0.336033	0.0565941	-5.93761	18	1.28092693492121e-05	0.000130779
Q8IX01	ANDV_48-HTNV_48	0.0340207	0.0565941	0.601135	18	0.555246	0.718126
Q8IX01	ANDV_48-Mock_48	-0.0884412	0.0565941	-1.56273	18	0.135526	0.269735
Q8IX01	HTNV_24-Mock_24	-0.0963943	0.0565941	-1.70326	18	0.105723	0.455602
Q8IX01	HTNV_48-ANDV_24	-0.302818	0.0565941	-5.3507	18	4.37382463445157e-05	0.000352425
Q8IX01	HTNV_48-HTNV_24	-0.370054	0.0565941	-6.53874	18	3.81091138690337e-06	2.92258395908513e-05
Q8IX01	HTNV_48-Mock_48	-0.122462	0.0565941	-2.16386	18	0.0441686	0.0973056
Q8IX01	Mock_48-Mock_24	-0.343987	0.0565941	-6.07814	18	9.60713371966904e-06	0.000203741
Q8IX04	ANDV_24-HTNV_24	0.056054	0.0936118	0.598792	18	0.556773	0.82631
Q8IX04	ANDV_24-Mock_24	0.0395163	0.0936118	0.422129	18	0.67793	0.820686
Q8IX04	ANDV_48-ANDV_24	0.00151986	0.0936118	0.0162357	18	0.987225	0.992287
Q8IX04	ANDV_48-HTNV_24	0.0575738	0.0936118	0.615027	18	0.546234	0.660473
Q8IX04	ANDV_48-HTNV_48	0.234341	0.0936118	2.50333	18	0.0221541	0.0856632
Q8IX04	ANDV_48-Mock_48	0.298051	0.0936118	3.1839	18	0.00514119	0.0221144
Q8IX04	HTNV_24-Mock_24	-0.0165377	0.0936118	-0.176662	18	0.861746	0.966829
Q8IX04	HTNV_48-ANDV_24	-0.232821	0.0936118	-2.48709	18	0.0229141	0.053806
Q8IX04	HTNV_48-HTNV_24	-0.176767	0.0936118	-1.8883	18	0.0752116	0.120767
Q8IX04	HTNV_48-Mock_48	0.0637095	0.0936118	0.680571	18	0.504804	0.626236
Q8IX04	Mock_48-Mock_24	-0.257015	0.0936118	-2.74554	18	0.0132984	0.0433923
Q8IX05	ANDV_24-HTNV_24	-0.174092	0.139872	-1.24465	18	0.229224	0.565169
Q8IX05	ANDV_24-Mock_24	0.0286519	0.139872	0.204843	18	0.839993	0.920754
Q8IX05	ANDV_48-ANDV_24	0.291286	0.139872	2.08252	18	0.0518331	0.141244
Q8IX05	ANDV_48-HTNV_24	0.117194	0.139872	0.837867	18	0.413093	0.538593
Q8IX05	ANDV_48-HTNV_48	0.743347	0.139872	5.31447	18	4.72457969404871e-05	0.00112171
Q8IX05	ANDV_48-Mock_48	0.166327	0.139872	1.18914	18	0.249837	0.417739
Q8IX05	HTNV_24-Mock_24	0.202744	0.139872	1.44949	18	0.1644	0.553529
Q8IX05	HTNV_48-ANDV_24	-0.452061	0.139872	-3.23196	18	0.00462561	0.0146815
Q8IX05	HTNV_48-HTNV_24	-0.626153	0.139872	-4.4766	18	0.000291673	0.0010904
Q8IX05	HTNV_48-Mock_48	-0.57702	0.139872	-4.12533	18	0.000635386	0.00314937
Q8IX05	Mock_48-Mock_24	0.153611	0.139872	1.09822	18	0.286581	0.428873
Q8IX12	ANDV_24-HTNV_24	-0.0343872	0.0436368	-0.788034	18	0.440932	0.752221
Q8IX12	ANDV_24-Mock_24	-0.0874327	0.0436368	-2.00365	18	0.0603961	0.185097
Q8IX12	ANDV_48-ANDV_24	0.0116164	0.0436368	0.266208	18	0.793105	0.881965
Q8IX12	ANDV_48-HTNV_24	-0.0227708	0.0436368	-0.521826	18	0.608153	0.713317
Q8IX12	ANDV_48-HTNV_48	-0.0272275	0.0436368	-0.623959	18	0.540482	0.705366
Q8IX12	ANDV_48-Mock_48	-0.0900852	0.0436368	-2.06443	18	0.0536929	0.136009
Q8IX12	HTNV_24-Mock_24	-0.0530455	0.0436368	-1.21561	18	0.239835	0.646721
Q8IX12	HTNV_48-ANDV_24	0.038844	0.0436368	0.890166	18	0.38512	0.499935
Q8IX12	HTNV_48-HTNV_24	0.00445673	0.0436368	0.102133	18	0.919781	0.937348
Q8IX12	HTNV_48-Mock_48	-0.0628577	0.0436368	-1.44048	18	0.166901	0.274621
Q8IX12	Mock_48-Mock_24	0.0142689	0.0436368	0.326994	18	0.747444	0.833594
Q8IX15	ANDV_24-HTNV_24	-0.113504	0.212984	-0.532924	18	0.600605	0.84763
Q8IX15	ANDV_24-Mock_24	-0.125555	0.212984	-0.589504	18	0.56285	0.739
Q8IX15	ANDV_48-ANDV_24	-0.224933	0.212984	-1.0561	18	0.304891	0.485546
Q8IX15	ANDV_48-HTNV_24	-0.338438	0.212984	-1.58903	18	0.129464	0.223581
Q8IX15	ANDV_48-HTNV_48	-0.372434	0.212984	-1.74864	18	0.0973857	0.23106
Q8IX15	ANDV_48-Mock_48	0.0182685	0.212984	0.0857738	18	0.932593	0.962208
Q8IX15	HTNV_24-Mock_24	-0.0120507	0.212984	-0.0565803	18	0.955503	0.989461
Q8IX15	HTNV_48-ANDV_24	0.1475	0.212984	0.692541	18	0.497436	0.604897
Q8IX15	HTNV_48-HTNV_24	0.0339959	0.212984	0.159617	18	0.87496	0.90322
Q8IX15	HTNV_48-Mock_48	0.390702	0.212984	1.83442	18	0.0831769	0.160161
Q8IX15	Mock_48-Mock_24	-0.368757	0.212984	-1.73138	18	0.100488	0.197432
Q8IX21	ANDV_24-HTNV_24	-0.0463665	0.305329	-0.151857	18	0.880989	0.96738
Q8IX21	ANDV_24-Mock_24	0.0703998	0.305329	0.23057	18	0.820249	0.908718
Q8IX21	ANDV_48-ANDV_24	0.156712	0.305329	0.513254	18	0.614015	0.757045
Q8IX21	ANDV_48-HTNV_24	0.110345	0.305329	0.361397	18	0.72201	0.802179
Q8IX21	ANDV_48-HTNV_48	0.554449	0.305329	1.8159	18	0.0860798	0.212284
Q8IX21	ANDV_48-Mock_48	0.0643524	0.305329	0.210764	18	0.835439	0.910299
Q8IX21	HTNV_24-Mock_24	0.116766	0.305329	0.382427	18	0.706622	0.919916
Q8IX21	HTNV_48-ANDV_24	-0.397737	0.305329	-1.30265	18	0.209115	0.313654
Q8IX21	HTNV_48-HTNV_24	-0.444104	0.305329	-1.45451	18	0.163022	0.230266
Q8IX21	HTNV_48-Mock_48	-0.490096	0.305329	-1.60514	18	0.125864	0.221426
Q8IX21	Mock_48-Mock_24	0.162759	0.305329	0.53306	18	0.600512	0.720115
Q8IX90	ANDV_24-HTNV_24	-0.13167	0.166601	-0.790334	18	0.439622	0.751441
Q8IX90	ANDV_24-Mock_24	-0.117707	0.166601	-0.706519	18	0.488911	0.682848
Q8IX90	ANDV_48-ANDV_24	-0.858975	0.166601	-5.15589	18	6.63357128307673e-05	0.000869632
Q8IX90	ANDV_48-HTNV_24	-0.990645	0.166601	-5.94622	18	1.25845320388951e-05	0.000129185
Q8IX90	ANDV_48-HTNV_48	-0.230166	0.166601	-1.38154	18	0.184022	0.353989
Q8IX90	ANDV_48-Mock_48	-0.319042	0.166601	-1.91501	18	0.0715201	0.167899
Q8IX90	HTNV_24-Mock_24	0.0139636	0.166601	0.0838145	18	0.934129	0.983148
Q8IX90	HTNV_48-ANDV_24	-0.628809	0.166601	-3.77435	18	0.00138854	0.00560437
Q8IX90	HTNV_48-HTNV_24	-0.760479	0.166601	-4.56468	18	0.000240206	0.000929162
Q8IX90	HTNV_48-Mock_48	-0.0888761	0.166601	-0.533468	18	0.600236	0.705528
Q8IX90	Mock_48-Mock_24	-0.657639	0.166601	-3.9474	18	0.000944234	0.00599582
Q8IXB1	ANDV_24-HTNV_24	-0.0651062	0.0538611	-1.20878	18	0.242388	0.574889
Q8IXB1	ANDV_24-Mock_24	-0.116849	0.0538611	-2.16945	18	0.0436821	0.149485
Q8IXB1	ANDV_48-ANDV_24	0.169737	0.0538611	3.15138	18	0.00552165	0.0272921
Q8IXB1	ANDV_48-HTNV_24	0.10463	0.0538611	1.9426	18	0.0678764	0.135799
Q8IXB1	ANDV_48-HTNV_48	0.314757	0.0538611	5.84386	18	1.55409489144276e-05	0.000514662
Q8IXB1	ANDV_48-Mock_48	0.150667	0.0538611	2.79733	18	0.0119047	0.0428367
Q8IXB1	HTNV_24-Mock_24	-0.051743	0.0538611	-0.960674	18	0.349444	0.738641
Q8IXB1	HTNV_48-ANDV_24	-0.14502	0.0538611	-2.69249	18	0.0148872	0.0379499
Q8IXB1	HTNV_48-HTNV_24	-0.210127	0.0538611	-3.90127	18	0.00104646	0.00322134
Q8IXB1	HTNV_48-Mock_48	-0.16409	0.0538611	-3.04654	18	0.00694469	0.0221937
Q8IXB1	Mock_48-Mock_24	-0.0977796	0.0538611	-1.8154	18	0.0861598	0.17599
Q8IXH7	ANDV_24-HTNV_24	-0.0275715	0.0667691	-0.412937	18	0.68453	0.887916
Q8IXH7	ANDV_24-Mock_24	-0.109954	0.0667691	-1.64678	18	0.116951	0.285406
Q8IXH7	ANDV_48-ANDV_24	-0.191988	0.0667691	-2.87541	18	0.0100656	0.0424421
Q8IXH7	ANDV_48-HTNV_24	-0.21956	0.0667691	-3.28834	18	0.00408505	0.0144668
Q8IXH7	ANDV_48-HTNV_48	-0.0181166	0.0667691	-0.271331	18	0.789224	0.877354
Q8IXH7	ANDV_48-Mock_48	-0.0851109	0.0667691	-1.2747	18	0.218624	0.381185
Q8IXH7	HTNV_24-Mock_24	-0.0823824	0.0667691	-1.23384	18	0.233131	0.639478
Q8IXH7	HTNV_48-ANDV_24	-0.173872	0.0667691	-2.60408	18	0.0179449	0.0442543
Q8IXH7	HTNV_48-HTNV_24	-0.201443	0.0667691	-3.01701	18	0.00740613	0.016914
Q8IXH7	HTNV_48-Mock_48	-0.0669944	0.0667691	-1.00337	18	0.328979	0.45986
Q8IXH7	Mock_48-Mock_24	-0.216831	0.0667691	-3.24748	18	0.00447018	0.0189782
Q8IXI1	ANDV_24-HTNV_24	-0.0705973	0.0524728	-1.34541	18	0.195199	0.528619
Q8IXI1	ANDV_24-Mock_24	-0.11857	0.0524728	-2.25965	18	0.0364809	0.131981
Q8IXI1	ANDV_48-ANDV_24	-0.120035	0.0524728	-2.28756	18	0.0344849	0.105916
Q8IXI1	ANDV_48-HTNV_24	-0.190632	0.0524728	-3.63297	18	0.00190241	0.00783279
Q8IXI1	ANDV_48-HTNV_48	0.0534506	0.0524728	1.01863	18	0.321874	0.512003
Q8IXI1	ANDV_48-Mock_48	-0.211601	0.0524728	-4.03258	18	0.000781056	0.00485335
Q8IXI1	HTNV_24-Mock_24	-0.0479727	0.0524728	-0.914239	18	0.372676	0.752872
Q8IXI1	HTNV_48-ANDV_24	-0.173485	0.0524728	-3.30619	18	0.00392725	0.012904
Q8IXI1	HTNV_48-HTNV_24	-0.244083	0.0524728	-4.6516	18	0.000198432	0.000795536
Q8IXI1	HTNV_48-Mock_48	-0.265051	0.0524728	-5.05121	18	8.31113678965156e-05	0.000591119
Q8IXI1	Mock_48-Mock_24	-0.0270038	0.0524728	-0.514624	18	0.613077	0.730134
Q8IXI2	ANDV_24-HTNV_24	0.109543	0.092512	1.1841	18	0.251775	0.586899
Q8IXI2	ANDV_24-Mock_24	0.0788442	0.092512	0.852259	18	0.405267	0.614602
Q8IXI2	ANDV_48-ANDV_24	0.0282577	0.092512	0.305449	18	0.763528	0.861484
Q8IXI2	ANDV_48-HTNV_24	0.137801	0.092512	1.48955	18	0.153657	0.255833
Q8IXI2	ANDV_48-HTNV_48	0.0725988	0.092512	0.78475	18	0.442807	0.62521
Q8IXI2	ANDV_48-Mock_48	-0.0154777	0.092512	-0.167305	18	0.868995	0.92813
Q8IXI2	HTNV_24-Mock_24	-0.0306991	0.092512	-0.331839	18	0.743843	0.933263
Q8IXI2	HTNV_48-ANDV_24	-0.044341	0.092512	-0.4793	18	0.637497	0.729146
Q8IXI2	HTNV_48-HTNV_24	0.0652023	0.092512	0.704798	18	0.489956	0.572091
Q8IXI2	HTNV_48-Mock_48	-0.0880765	0.092512	-0.952055	18	0.35368	0.484533
Q8IXI2	Mock_48-Mock_24	0.12258	0.092512	1.32501	18	0.201742	0.332185
Q8IXJ6	ANDV_24-HTNV_24	0.0610361	0.0752778	0.810811	18	0.428065	0.743176
Q8IXJ6	ANDV_24-Mock_24	-0.100216	0.0752778	-1.33129	18	0.199711	0.403555
Q8IXJ6	ANDV_48-ANDV_24	-0.0510583	0.0752778	-0.678265	18	0.506231	0.674134
Q8IXJ6	ANDV_48-HTNV_24	0.00997778	0.0752778	0.132546	18	0.896023	0.929353
Q8IXJ6	ANDV_48-HTNV_48	0.234015	0.0752778	3.10869	18	0.00606292	0.0350218
Q8IXJ6	ANDV_48-Mock_48	0.145576	0.0752778	1.93385	18	0.0690136	0.163968
Q8IXJ6	HTNV_24-Mock_24	-0.161252	0.0752778	-2.1421	18	0.046111	0.296937
Q8IXJ6	HTNV_48-ANDV_24	-0.285074	0.0752778	-3.78696	18	0.00135007	0.00546653
Q8IXJ6	HTNV_48-HTNV_24	-0.224038	0.0752778	-2.97615	18	0.00809429	0.0181791
Q8IXJ6	HTNV_48-Mock_48	-0.0884396	0.0752778	-1.17484	18	0.255366	0.380218
Q8IXJ6	Mock_48-Mock_24	-0.29685	0.0752778	-3.9434	18	0.000952686	0.00601046
Q8IXK0	ANDV_24-HTNV_24	-0.0850805	0.0524861	-1.62101	18	0.122401	0.425678
Q8IXK0	ANDV_24-Mock_24	-0.162889	0.0524861	-3.10346	18	0.00613276	0.0382776
Q8IXK0	ANDV_48-ANDV_24	-0.0193521	0.0524861	-0.368708	18	0.716646	0.830143
Q8IXK0	ANDV_48-HTNV_24	-0.104433	0.0524861	-1.98972	18	0.0620347	0.126464
Q8IXK0	ANDV_48-HTNV_48	0.25216	0.0524861	4.80432	18	0.000142053	0.00245844
Q8IXK0	ANDV_48-Mock_48	0.00184694	0.0524861	0.035189	18	0.972316	0.985148
Q8IXK0	HTNV_24-Mock_24	-0.077808	0.0524861	-1.48245	18	0.155518	0.542811
Q8IXK0	HTNV_48-ANDV_24	-0.271512	0.0524861	-5.17302	18	6.39388241339134e-05	0.000471255
Q8IXK0	HTNV_48-HTNV_24	-0.356593	0.0524861	-6.79403	18	2.31094928082598e-06	1.96196696898669e-05
Q8IXK0	HTNV_48-Mock_48	-0.250313	0.0524861	-4.76913	18	0.0001534	0.000977273
Q8IXK0	Mock_48-Mock_24	-0.184088	0.0524861	-3.50735	18	0.00251531	0.0122712
Q8IXL7	ANDV_24-HTNV_24	-0.35147	0.196616	-1.7876	18	0.0906905	0.370961
Q8IXL7	ANDV_24-Mock_24	-0.182058	0.196616	-0.925955	18	0.366718	0.578629
Q8IXL7	ANDV_48-ANDV_24	0.207349	0.196616	1.05459	18	0.305565	0.486356
Q8IXL7	ANDV_48-HTNV_24	-0.144121	0.196616	-0.733008	18	0.472992	0.595277
Q8IXL7	ANDV_48-HTNV_48	0.208618	0.196616	1.06104	18	0.3027	0.492426
Q8IXL7	ANDV_48-Mock_48	0.152069	0.196616	0.773432	18	0.449305	0.623013
Q8IXL7	HTNV_24-Mock_24	0.169412	0.196616	0.86164	18	0.400219	0.775519
Q8IXL7	HTNV_48-ANDV_24	-0.00126931	0.196616	-0.00645578	18	0.99492	0.996163
Q8IXL7	HTNV_48-HTNV_24	-0.35274	0.196616	-1.79405	18	0.0896205	0.139773
Q8IXL7	HTNV_48-Mock_48	-0.056549	0.196616	-0.287611	18	0.77693	0.845753
Q8IXL7	Mock_48-Mock_24	-0.126778	0.196616	-0.6448	18	0.52719	0.657803
Q8IXM2	ANDV_24-HTNV_24	-0.0897867	0.106818	-0.840558	18	0.411622	0.73159
Q8IXM2	ANDV_24-Mock_24	-0.0480158	0.106818	-0.449511	18	0.658429	0.809883
Q8IXM2	ANDV_48-ANDV_24	-0.110996	0.106818	-1.03912	18	0.312508	0.493666
Q8IXM2	ANDV_48-HTNV_24	-0.200783	0.106818	-1.87968	18	0.0764396	0.149337
Q8IXM2	ANDV_48-HTNV_48	0.0559712	0.106818	0.523987	18	0.60668	0.756439
Q8IXM2	ANDV_48-Mock_48	-0.395405	0.106818	-3.70167	18	0.00163258	0.00879196
Q8IXM2	HTNV_24-Mock_24	0.0417708	0.106818	0.391047	18	0.700352	0.917215
Q8IXM2	HTNV_48-ANDV_24	-0.166968	0.106818	-1.5631	18	0.135438	0.224036
Q8IXM2	HTNV_48-HTNV_24	-0.256754	0.106818	-2.40366	18	0.0272214	0.05075
Q8IXM2	HTNV_48-Mock_48	-0.451376	0.106818	-4.22566	18	0.000508408	0.00262344
Q8IXM2	Mock_48-Mock_24	0.236392	0.106818	2.21304	18	0.040053	0.0991579
Q8IXM3	ANDV_24-HTNV_24	0.0404762	0.0764952	0.529134	18	0.603178	0.848778
Q8IXM3	ANDV_24-Mock_24	-0.214789	0.0764952	-2.80787	18	0.0116387	0.0605501
Q8IXM3	ANDV_48-ANDV_24	0.0340228	0.0764952	0.444771	18	0.661787	0.791435
Q8IXM3	ANDV_48-HTNV_24	0.074499	0.0764952	0.973905	18	0.343011	0.468642
Q8IXM3	ANDV_48-HTNV_48	0.0352084	0.0764952	0.46027	18	0.650834	0.787527
Q8IXM3	ANDV_48-Mock_48	-0.0339417	0.0764952	-0.443711	18	0.662539	0.789947
Q8IXM3	HTNV_24-Mock_24	-0.255265	0.0764952	-3.337	18	0.00366883	0.0760528
Q8IXM3	HTNV_48-ANDV_24	-0.00118558	0.0764952	-0.0154988	18	0.987805	0.991855
Q8IXM3	HTNV_48-HTNV_24	0.0392906	0.0764952	0.513635	18	0.613755	0.685313
Q8IXM3	HTNV_48-Mock_48	-0.0691502	0.0764952	-0.903981	18	0.377946	0.508357
Q8IXM3	Mock_48-Mock_24	-0.146824	0.0764952	-1.91939	18	0.0709301	0.152966
Q8IXQ3	ANDV_24-HTNV_24	-0.318927	0.259574	-1.22866	18	0.235023	0.568424
Q8IXQ3	ANDV_24-Mock_24	-0.373503	0.259574	-1.43891	18	0.167339	0.360664
Q8IXQ3	ANDV_48-ANDV_24	-0.326408	0.259574	-1.25748	18	0.224652	0.395819
Q8IXQ3	ANDV_48-HTNV_24	-0.645335	0.259574	-2.48613	18	0.0229598	0.0576515
Q8IXQ3	ANDV_48-HTNV_48	-0.397388	0.259574	-1.53092	18	0.143174	0.302015
Q8IXQ3	ANDV_48-Mock_48	-0.00325013	0.259574	-0.012521	18	0.990148	0.994236
Q8IXQ3	HTNV_24-Mock_24	-0.0545765	0.259574	-0.210254	18	0.835831	0.958686
Q8IXQ3	HTNV_48-ANDV_24	0.0709797	0.259574	0.273447	18	0.787622	0.849387
Q8IXQ3	HTNV_48-HTNV_24	-0.247947	0.259574	-0.955209	18	0.352126	0.437072
Q8IXQ3	HTNV_48-Mock_48	0.394138	0.259574	1.5184	18	0.146281	0.247974
Q8IXQ3	Mock_48-Mock_24	-0.696662	0.259574	-2.68387	18	0.015162	0.0477597
Q8IXQ4	ANDV_24-HTNV_24	-0.0598737	0.0518832	-1.15401	18	0.263589	0.600012
Q8IXQ4	ANDV_24-Mock_24	-0.145163	0.0518832	-2.79788	18	0.0118907	0.061534
Q8IXQ4	ANDV_48-ANDV_24	-0.1384	0.0518832	-2.66754	18	0.0156957	0.0588092
Q8IXQ4	ANDV_48-HTNV_24	-0.198274	0.0518832	-3.82155	18	0.00124991	0.00557336
Q8IXQ4	ANDV_48-HTNV_48	0.18834	0.0518832	3.63007	18	0.00191473	0.0157479
Q8IXQ4	ANDV_48-Mock_48	-0.0510594	0.0518832	-0.984121	18	0.3381	0.513833
Q8IXQ4	HTNV_24-Mock_24	-0.0852892	0.0518832	-1.64387	18	0.117555	0.478145
Q8IXQ4	HTNV_48-ANDV_24	-0.32674	0.0518832	-6.2976	18	6.16215253534946e-06	7.59711532854623e-05
Q8IXQ4	HTNV_48-HTNV_24	-0.386614	0.0518832	-7.45161	18	6.63593855421141e-07	6.94682556852286e-06
Q8IXQ4	HTNV_48-Mock_48	-0.239399	0.0518832	-4.61419	18	0.000215425	0.00129284
Q8IXQ4	Mock_48-Mock_24	-0.232504	0.0518832	-4.48129	18	0.00028867	0.00249811
Q8IXQ5	ANDV_24-HTNV_24	-0.252636	0.167018	-1.51262	18	0.147735	0.466188
Q8IXQ5	ANDV_24-Mock_24	-0.0756362	0.167018	-0.452863	18	0.656059	0.808424
Q8IXQ5	ANDV_48-ANDV_24	-0.0340648	0.167018	-0.203959	18	0.840674	0.91123
Q8IXQ5	ANDV_48-HTNV_24	-0.2867	0.167018	-1.71658	18	0.103214	0.187936
Q8IXQ5	ANDV_48-HTNV_48	0.432299	0.167018	2.58834	18	0.0185484	0.075922
Q8IXQ5	ANDV_48-Mock_48	-0.0211169	0.167018	-0.126435	18	0.900789	0.944895
Q8IXQ5	HTNV_24-Mock_24	0.176999	0.167018	1.05976	18	0.303267	0.706649
Q8IXQ5	HTNV_48-ANDV_24	-0.466364	0.167018	-2.7923	18	0.0120337	0.0319798
Q8IXQ5	HTNV_48-HTNV_24	-0.718999	0.167018	-4.30492	18	0.000426421	0.0014963
Q8IXQ5	HTNV_48-Mock_48	-0.453416	0.167018	-2.71477	18	0.0141988	0.0393701
Q8IXQ5	Mock_48-Mock_24	-0.0885841	0.167018	-0.530386	18	0.602327	0.72153
Q8IXQ6	ANDV_24-HTNV_24	0.424561	0.0569731	7.45196	18	6.63170593107054e-07	7.22364709010313e-05
Q8IXQ6	ANDV_24-Mock_24	2.77767	0.0569731	48.7541	18	0	0
Q8IXQ6	ANDV_48-ANDV_24	0.328823	0.0569731	5.77155	18	1.80535607738896e-05	0.000315973
Q8IXQ6	ANDV_48-HTNV_24	0.753384	0.0569731	13.2235	18	1.04133146550112e-10	7.52063241191011e-09
Q8IXQ6	ANDV_48-HTNV_48	0.228492	0.0569731	4.01053	18	0.000820366	0.00861336
Q8IXQ6	ANDV_48-Mock_48	2.87306	0.0569731	50.4284	18	0	0
Q8IXQ6	HTNV_24-Mock_24	2.35311	0.0569731	41.3022	18	0	0
Q8IXQ6	HTNV_48-ANDV_24	0.100331	0.0569731	1.76103	18	0.0952125	0.169282
Q8IXQ6	HTNV_48-HTNV_24	0.524892	0.0569731	9.21298	18	3.10490315680312e-08	5.98152459354369e-07
Q8IXQ6	HTNV_48-Mock_48	2.64457	0.0569731	46.4179	18	0	0
Q8IXQ6	Mock_48-Mock_24	0.233434	0.0569731	4.09727	18	0.000676316	0.00467945
Q8IXT5	ANDV_24-HTNV_24	-0.0837168	0.0659722	-1.26897	18	0.220616	0.556937
Q8IXT5	ANDV_24-Mock_24	-0.210189	0.0659722	-3.18602	18	0.00511733	0.0336309
Q8IXT5	ANDV_48-ANDV_24	-0.0848099	0.0659722	-1.28554	18	0.214898	0.384194
Q8IXT5	ANDV_48-HTNV_24	-0.168527	0.0659722	-2.55451	18	0.0199111	0.0514325
Q8IXT5	ANDV_48-HTNV_48	-0.0483608	0.0659722	-0.733049	18	0.472968	0.650895
Q8IXT5	ANDV_48-Mock_48	-0.0604318	0.0659722	-0.916019	18	0.371767	0.548034
Q8IXT5	HTNV_24-Mock_24	-0.126472	0.0659722	-1.91705	18	0.0712448	0.371841
Q8IXT5	HTNV_48-ANDV_24	-0.036449	0.0659722	-0.552491	18	0.587408	0.68474
Q8IXT5	HTNV_48-HTNV_24	-0.120166	0.0659722	-1.82146	18	0.0851993	0.134041
Q8IXT5	HTNV_48-Mock_48	-0.012071	0.0659722	-0.18297	18	0.856866	0.905442
Q8IXT5	Mock_48-Mock_24	-0.234567	0.0659722	-3.55554	18	0.00225994	0.0113267
Q8IXU6	ANDV_24-HTNV_24	-0.288789	0.0814615	-3.54509	18	0.00231303	0.0489396
Q8IXU6	ANDV_24-Mock_24	-0.415981	0.0814615	-5.10647	18	7.37754700177451e-05	0.00141038
Q8IXU6	ANDV_48-ANDV_24	-0.255508	0.0814615	-3.13655	18	0.0057041	0.0279222
Q8IXU6	ANDV_48-HTNV_24	-0.544297	0.0814615	-6.68164	18	2.87712056512568e-06	3.94864630830566e-05
Q8IXU6	ANDV_48-HTNV_48	0.19245	0.0814615	2.36247	18	0.0296176	0.102723
Q8IXU6	ANDV_48-Mock_48	-0.237583	0.0814615	-2.91651	18	0.0092108	0.034629
Q8IXU6	HTNV_24-Mock_24	-0.127192	0.0814615	-1.56138	18	0.135844	0.51097
Q8IXU6	HTNV_48-ANDV_24	-0.447958	0.0814615	-5.49901	18	3.19438735085775e-05	0.000277787
Q8IXU6	HTNV_48-HTNV_24	-0.736747	0.0814615	-9.04411	18	4.09485254593278e-08	7.44857062280831e-07
Q8IXU6	HTNV_48-Mock_48	-0.430034	0.0814615	-5.27898	18	5.09621703026486e-05	0.000396082
Q8IXU6	Mock_48-Mock_24	-0.433906	0.0814615	-5.32651	18	4.60495793459526e-05	0.000647416
Q8IXV7	ANDV_24-HTNV_24	-0.200594	0.141171	-1.42093	18	0.172429	0.50295
Q8IXV7	ANDV_24-Mock_24	-0.381762	0.141171	-2.70426	18	0.0145197	0.0705415
Q8IXV7	ANDV_48-ANDV_24	0.0502941	0.141171	0.356264	18	0.725784	0.835844
Q8IXV7	ANDV_48-HTNV_24	-0.1503	0.141171	-1.06467	18	0.3011	0.425927
Q8IXV7	ANDV_48-HTNV_48	0.0256974	0.141171	0.182031	18	0.857593	0.919379
Q8IXV7	ANDV_48-Mock_48	0.0437857	0.141171	0.310161	18	0.760001	0.862457
Q8IXV7	HTNV_24-Mock_24	-0.181168	0.141171	-1.28333	18	0.215655	0.62151
Q8IXV7	HTNV_48-ANDV_24	0.0245967	0.141171	0.174234	18	0.863626	0.906711
Q8IXV7	HTNV_48-HTNV_24	-0.175997	0.141171	-1.2467	18	0.228488	0.305298
Q8IXV7	HTNV_48-Mock_48	0.0180883	0.141171	0.128131	18	0.899466	0.93496
Q8IXV7	Mock_48-Mock_24	-0.375253	0.141171	-2.65816	18	0.0160104	0.0498259
Q8IXW5	ANDV_24-HTNV_24	-0.0267487	0.1881	-0.142205	18	0.888498	0.968736
Q8IXW5	ANDV_24-Mock_24	-0.0255944	0.1881	-0.136068	18	0.893278	0.948814
Q8IXW5	ANDV_48-ANDV_24	0.0500367	0.1881	0.266011	18	0.793254	0.881965
Q8IXW5	ANDV_48-HTNV_24	0.023288	0.1881	0.123806	18	0.902841	0.934335
Q8IXW5	ANDV_48-HTNV_48	0.39847	0.1881	2.1184	18	0.0483145	0.143445
Q8IXW5	ANDV_48-Mock_48	0.18218	0.1881	0.96853	18	0.345615	0.522068
Q8IXW5	HTNV_24-Mock_24	0.0011543	0.1881	0.00613664	18	0.995171	0.999478
Q8IXW5	HTNV_48-ANDV_24	-0.348433	0.1881	-1.85238	18	0.0804421	0.148161
Q8IXW5	HTNV_48-HTNV_24	-0.375182	0.1881	-1.99459	18	0.0614571	0.101954
Q8IXW5	HTNV_48-Mock_48	-0.21629	0.1881	-1.14987	18	0.265248	0.391815
Q8IXW5	Mock_48-Mock_24	-0.157738	0.1881	-0.838587	18	0.412699	0.556313
Q8IY17	ANDV_24-HTNV_24	-0.00758759	0.0649835	-0.116762	18	0.908342	0.973285
Q8IY17	ANDV_24-Mock_24	-0.109297	0.0649835	-1.68192	18	0.109852	0.274333
Q8IY17	ANDV_48-ANDV_24	-0.192183	0.0649835	-2.95741	18	0.00843013	0.0370884
Q8IY17	ANDV_48-HTNV_24	-0.19977	0.0649835	-3.07417	18	0.00653822	0.0211174
Q8IY17	ANDV_48-HTNV_48	0.0355548	0.0649835	0.547137	18	0.591004	0.745334
Q8IY17	ANDV_48-Mock_48	-0.369981	0.0649835	-5.69347	18	2.12403816306495e-05	0.000250699
Q8IY17	HTNV_24-Mock_24	-0.101709	0.0649835	-1.56516	18	0.134957	0.51097
Q8IY17	HTNV_48-ANDV_24	-0.227738	0.0649835	-3.50455	18	0.00253105	0.00912446
Q8IY17	HTNV_48-HTNV_24	-0.235325	0.0649835	-3.62131	18	0.00195241	0.00552347
Q8IY17	HTNV_48-Mock_48	-0.405536	0.0649835	-6.24061	18	6.91119703155607e-06	7.99010663385418e-05
Q8IY17	Mock_48-Mock_24	0.0685019	0.0649835	1.05414	18	0.305763	0.448279
Q8IY18	ANDV_24-HTNV_24	-0.184439	0.0813119	-2.26829	18	0.0358517	0.233274
Q8IY18	ANDV_24-Mock_24	-0.161426	0.0813119	-1.98527	18	0.0625666	0.189159
Q8IY18	ANDV_48-ANDV_24	-0.0293046	0.0813119	-0.360398	18	0.722744	0.834116
Q8IY18	ANDV_48-HTNV_24	-0.213743	0.0813119	-2.62869	18	0.0170385	0.045369
Q8IY18	ANDV_48-HTNV_48	0.282712	0.0813119	3.47689	18	0.00269132	0.0199226
Q8IY18	ANDV_48-Mock_48	0.0121682	0.0813119	0.149649	18	0.882706	0.935398
Q8IY18	HTNV_24-Mock_24	0.0230132	0.0813119	0.283023	18	0.780388	0.945432
Q8IY18	HTNV_48-ANDV_24	-0.312017	0.0813119	-3.83729	18	0.00120683	0.00500857
Q8IY18	HTNV_48-HTNV_24	-0.496456	0.0813119	-6.10557	18	9.08517680575649e-06	6.01850237756811e-05
Q8IY18	HTNV_48-Mock_48	-0.270544	0.0813119	-3.32724	18	0.00374887	0.0135508
Q8IY18	Mock_48-Mock_24	-0.202899	0.0813119	-2.49531	18	0.0225264	0.0645435
Q8IY21	ANDV_24-HTNV_24	1.04124	0.0587517	17.7227	18	7.67830243830758e-13	6.75437244596494e-10
Q8IY21	ANDV_24-Mock_24	2.75743	0.0587517	46.9335	18	0	0
Q8IY21	ANDV_48-ANDV_24	0.497792	0.0587517	8.47281	18	1.07157935858027e-07	5.43764019542132e-06
Q8IY21	ANDV_48-HTNV_24	1.53903	0.0587517	26.1955	18	8.88178419700125e-16	4.34763336443211e-13
Q8IY21	ANDV_48-HTNV_48	0.191604	0.0587517	3.26125	18	0.00433657	0.0278026
Q8IY21	ANDV_48-Mock_48	2.93067	0.0587517	49.8822	18	0	0
Q8IY21	HTNV_24-Mock_24	1.71619	0.0587517	29.2108	18	0	0
Q8IY21	HTNV_48-ANDV_24	0.306188	0.0587517	5.21156	18	5.88671117083273e-05	0.000441609
Q8IY21	HTNV_48-HTNV_24	1.34743	0.0587517	22.9343	18	8.88178419700125e-15	4.59971929825877e-12
Q8IY21	HTNV_48-Mock_48	2.73906	0.0587517	46.621	18	0	0
Q8IY21	Mock_48-Mock_24	0.32455	0.0587517	5.5241	18	3.02979925499436e-05	0.000471118
Q8IY22	ANDV_24-HTNV_24	-0.147766	0.140442	-1.05215	18	0.306652	0.641243
Q8IY22	ANDV_24-Mock_24	-0.0551469	0.140442	-0.392666	18	0.699177	0.835279
Q8IY22	ANDV_48-ANDV_24	0.14081	0.140442	1.00262	18	0.329334	0.510106
Q8IY22	ANDV_48-HTNV_24	-0.00695626	0.140442	-0.0495311	18	0.961042	0.974249
Q8IY22	ANDV_48-HTNV_48	0.228337	0.140442	1.62584	18	0.121363	0.268682
Q8IY22	ANDV_48-Mock_48	-0.134321	0.140442	-0.956418	18	0.351531	0.528558
Q8IY22	HTNV_24-Mock_24	0.0926192	0.140442	0.659483	18	0.517935	0.838286
Q8IY22	HTNV_48-ANDV_24	-0.0875268	0.140442	-0.623223	18	0.540955	0.644405
Q8IY22	HTNV_48-HTNV_24	-0.235293	0.140442	-1.67537	18	0.111145	0.16687
Q8IY22	HTNV_48-Mock_48	-0.362658	0.140442	-2.58226	18	0.0187865	0.0493975
Q8IY22	Mock_48-Mock_24	0.219984	0.140442	1.56637	18	0.134673	0.246621
Q8IY31	ANDV_24-HTNV_24	-0.288425	0.0848317	-3.39997	18	0.00319173	0.0597217
Q8IY31	ANDV_24-Mock_24	-0.352239	0.0848317	-4.15221	18	0.000598523	0.00692687
Q8IY31	ANDV_48-ANDV_24	0.131812	0.0848317	1.5538	18	0.137638	0.282547
Q8IY31	ANDV_48-HTNV_24	-0.156614	0.0848317	-1.84617	18	0.0813791	0.156694
Q8IY31	ANDV_48-HTNV_48	0.4559	0.0848317	5.37417	18	4.16090284107717e-05	0.00102208
Q8IY31	ANDV_48-Mock_48	0.014692	0.0848317	0.173189	18	0.864435	0.92573
Q8IY31	HTNV_24-Mock_24	-0.0638141	0.0848317	-0.752243	18	0.461629	0.805656
Q8IY31	HTNV_48-ANDV_24	-0.324089	0.0848317	-3.82037	18	0.00125318	0.00515241
Q8IY31	HTNV_48-HTNV_24	-0.612514	0.0848317	-7.22034	18	1.02230896503741e-06	9.9562036816254e-06
Q8IY31	HTNV_48-Mock_48	-0.441209	0.0848317	-5.20099	18	6.02163898260066e-05	0.000453582
Q8IY31	Mock_48-Mock_24	-0.23512	0.0848317	-2.7716	18	0.0125785	0.0414618
Q8IY33	ANDV_24-HTNV_24	-0.100525	0.0543263	-1.8504	18	0.0807403	0.347499
Q8IY33	ANDV_24-Mock_24	-0.094671	0.0543263	-1.74264	18	0.0984556	0.255353
Q8IY33	ANDV_48-ANDV_24	0.110876	0.0543263	2.04093	18	0.0562004	0.149726
Q8IY33	ANDV_48-HTNV_24	0.010351	0.0543263	0.190535	18	0.851023	0.897397
Q8IY33	ANDV_48-HTNV_48	0.0129752	0.0543263	0.238839	18	0.813929	0.891224
Q8IY33	ANDV_48-Mock_48	0.0497869	0.0543263	0.916443	18	0.371551	0.547849
Q8IY33	HTNV_24-Mock_24	0.00585438	0.0543263	0.107763	18	0.915376	0.98001
Q8IY33	HTNV_48-ANDV_24	0.0979012	0.0543263	1.8021	18	0.0883026	0.159735
Q8IY33	HTNV_48-HTNV_24	-0.00262417	0.0543263	-0.0483039	18	0.962006	0.970828
Q8IY33	HTNV_48-Mock_48	0.0368117	0.0543263	0.677604	18	0.50664	0.627271
Q8IY33	Mock_48-Mock_24	-0.0335815	0.0543263	-0.618145	18	0.544223	0.671804
Q8IY33;Q8N3F8	ANDV_24-HTNV_24	0.189961	0.147864	1.2847	18	0.215184	0.550134
Q8IY33;Q8N3F8	ANDV_24-Mock_24	0.31475	0.147864	2.12865	18	0.0473498	0.157767
Q8IY33;Q8N3F8	ANDV_48-ANDV_24	0.0646443	0.147864	0.437188	18	0.667175	0.794539
Q8IY33;Q8N3F8	ANDV_48-HTNV_24	0.254605	0.147864	1.72189	18	0.102229	0.186528
Q8IY33;Q8N3F8	ANDV_48-HTNV_48	-0.00247166	0.147864	-0.0167158	18	0.986847	0.994493
Q8IY33;Q8N3F8	ANDV_48-Mock_48	0.0917152	0.147864	0.620268	18	0.542855	0.703021
Q8IY33;Q8N3F8	HTNV_24-Mock_24	0.124789	0.147864	0.843948	18	0.409775	0.780397
Q8IY33;Q8N3F8	HTNV_48-ANDV_24	0.0671159	0.147864	0.453904	18	0.655323	0.743328
Q8IY33;Q8N3F8	HTNV_48-HTNV_24	0.257077	0.147864	1.7386	18	0.0991794	0.152148
Q8IY33;Q8N3F8	HTNV_48-Mock_48	0.0941868	0.147864	0.636984	18	0.532154	0.648551
Q8IY33;Q8N3F8	Mock_48-Mock_24	0.287679	0.147864	1.94557	18	0.067494	0.147545
Q8IY34	ANDV_24-HTNV_24	1.29327	0.153322	8.43504	12	2.17756712350692e-06	0.000194067
Q8IY34	ANDV_24-Mock_24	1.48598	0.242423	6.12972	12	5.1006676914378e-05	0.00106019
Q8IY34	ANDV_48-ANDV_24	0.222611	0.153322	1.45192	12	0.172163	0.32964
Q8IY34	ANDV_48-HTNV_24	1.51588	0.153322	9.88696	12	4.04884147542361e-07	7.89255359291094e-06
Q8IY34	ANDV_48-HTNV_48	0.502697	0.153322	3.27871	12	0.0065959	0.0371326
Q8IY34	ANDV_48-Mock_48	Inf					0
Q8IY34	HTNV_24-Mock_24	0.192709	0.242423	0.79493	12	0.442093	0.796449
Q8IY34	HTNV_48-ANDV_24	-0.280086	0.153322	-1.82679	12	0.0926959	0.165777
Q8IY34	HTNV_48-HTNV_24	1.01319	0.153322	6.60825	12	2.50754323527502e-05	0.000140793
Q8IY34	HTNV_48-Mock_48	Inf					0
Q8IY34	Mock_48-Mock_24	#NAME?					0
Q8IY37	ANDV_24-HTNV_24	-0.0118883	0.050005	-0.237742	18	0.814766	0.943521
Q8IY37	ANDV_24-Mock_24	0.00368371	0.050005	0.0736668	18	0.942088	0.971403
Q8IY37	ANDV_48-ANDV_24	-0.22905	0.050005	-4.58054	18	0.000231966	0.00230165
Q8IY37	ANDV_48-HTNV_24	-0.240938	0.050005	-4.81829	18	0.000137789	0.000945531
Q8IY37	ANDV_48-HTNV_48	-0.0378733	0.050005	-0.75739	18	0.458617	0.638844
Q8IY37	ANDV_48-Mock_48	-0.121051	0.050005	-2.42078	18	0.0262802	0.0793271
Q8IY37	HTNV_24-Mock_24	0.015572	0.050005	0.311409	18	0.759068	0.938449
Q8IY37	HTNV_48-ANDV_24	-0.191177	0.050005	-3.82315	18	0.00124544	0.00512778
Q8IY37	HTNV_48-HTNV_24	-0.203065	0.050005	-4.0609	18	0.00073334	0.00237104
Q8IY37	HTNV_48-Mock_48	-0.0831778	0.050005	-1.66339	18	0.113548	0.203626
Q8IY37	Mock_48-Mock_24	-0.104315	0.050005	-2.0861	18	0.0514716	0.120319
Q8IY45	ANDV_24-HTNV_24	0.0207152	0.216476	0.0956928	18	0.924822	0.978971
Q8IY45	ANDV_24-Mock_24	-0.217174	0.216476	-1.00323	18	0.329048	0.538815
Q8IY45	ANDV_48-ANDV_24	0.0464912	0.216476	0.214764	18	0.832366	0.906009
Q8IY45	ANDV_48-HTNV_24	0.0672063	0.216476	0.310457	18	0.75978	0.829544
Q8IY45	ANDV_48-HTNV_48	0.508353	0.216476	2.34831	18	0.0304851	0.104776
Q8IY45	ANDV_48-Mock_48	-0.12244	0.216476	-0.565608	18	0.578643	0.728249
Q8IY45	HTNV_24-Mock_24	-0.237889	0.216476	-1.09892	18	0.286285	0.691195
Q8IY45	HTNV_48-ANDV_24	-0.461861	0.216476	-2.13355	18	0.0468949	0.0959115
Q8IY45	HTNV_48-HTNV_24	-0.441146	0.216476	-2.03786	18	0.0565365	0.0946648
Q8IY45	HTNV_48-Mock_48	-0.630793	0.216476	-2.91392	18	0.00926252	0.0280662
Q8IY45	Mock_48-Mock_24	-0.0482426	0.216476	-0.222854	18	0.826158	0.889639
Q8IY47	ANDV_24-HTNV_24	0.144232	0.18834	0.765806	18	0.453718	0.760911
Q8IY47	ANDV_24-Mock_24	0.413791	0.18834	2.19705	18	0.0413512	0.143929
Q8IY47	ANDV_48-ANDV_24	-0.074243	0.18834	-0.394197	18	0.698067	0.816894
Q8IY47	ANDV_48-HTNV_24	0.0699887	0.18834	0.371609	18	0.714523	0.796717
Q8IY47	ANDV_48-HTNV_48	-0.0858478	0.18834	-0.455813	18	0.653975	0.790057
Q8IY47	ANDV_48-Mock_48	0.318155	0.18834	1.68926	18	0.108416	0.227992
Q8IY47	HTNV_24-Mock_24	0.269559	0.18834	1.43124	18	0.169495	0.562643
Q8IY47	HTNV_48-ANDV_24	0.0116048	0.18834	0.0616162	18	0.951548	0.969143
Q8IY47	HTNV_48-HTNV_24	0.155836	0.18834	0.827422	18	0.418833	0.504571
Q8IY47	HTNV_48-Mock_48	0.404003	0.18834	2.14507	18	0.0458409	0.100077
Q8IY47	Mock_48-Mock_24	0.0213933	0.18834	0.113589	18	0.910821	0.942299
Q8IY57	ANDV_24-HTNV_24	-0.00244802	0.217074	-0.0112773	18	0.991126	0.997586
Q8IY57	ANDV_24-Mock_24	-0.352816	0.217074	-1.62533	18	0.121473	0.292498
Q8IY57	ANDV_48-ANDV_24	0.0250657	0.217074	0.115471	18	0.90935	0.950851
Q8IY57	ANDV_48-HTNV_24	0.0226177	0.217074	0.104193	18	0.918168	0.945643
Q8IY57	ANDV_48-HTNV_48	0.600351	0.217074	2.76565	18	0.0127394	0.0583249
Q8IY57	ANDV_48-Mock_48	0.157184	0.217074	0.724105	18	0.478308	0.648422
Q8IY57	HTNV_24-Mock_24	-0.350368	0.217074	-1.61405	18	0.12391	0.489966
Q8IY57	HTNV_48-ANDV_24	-0.575285	0.217074	-2.65018	18	0.0162827	0.0407992
Q8IY57	HTNV_48-HTNV_24	-0.577733	0.217074	-2.66146	18	0.015899	0.0320675
Q8IY57	HTNV_48-Mock_48	-0.443167	0.217074	-2.04155	18	0.0561337	0.117447
Q8IY57	Mock_48-Mock_24	-0.484935	0.217074	-2.23396	18	0.0384114	0.0959848
Q8IY63	ANDV_24-HTNV_24	0.00613755	0.0955037	0.0642651	18	0.949467	0.986592
Q8IY63	ANDV_24-Mock_24	-0.151631	0.0955037	-1.5877	18	0.129765	0.306025
Q8IY63	ANDV_48-ANDV_24	-0.490671	0.0955037	-5.13772	18	6.89780625544589e-05	0.000898753
Q8IY63	ANDV_48-HTNV_24	-0.484533	0.0955037	-5.07345	18	7.92173009882546e-05	0.000601431
Q8IY63	ANDV_48-HTNV_48	0.143935	0.0955037	1.50711	18	0.149131	0.309542
Q8IY63	ANDV_48-Mock_48	-0.164171	0.0955037	-1.719	18	0.102764	0.219225
Q8IY63	HTNV_24-Mock_24	-0.157769	0.0955037	-1.65197	18	0.115879	0.474705
Q8IY63	HTNV_48-ANDV_24	-0.634606	0.0955037	-6.64483	18	3.09236024742532e-06	4.39663799694422e-05
Q8IY63	HTNV_48-HTNV_24	-0.628468	0.0955037	-6.58056	18	3.50896958578595e-06	2.7427811224329e-05
Q8IY63	HTNV_48-Mock_48	-0.308106	0.0955037	-3.22612	18	0.00468542	0.0162126
Q8IY63	Mock_48-Mock_24	-0.478131	0.0955037	-5.00641	18	9.15623285193679e-05	0.00107445
Q8IY67	ANDV_24-HTNV_24	-0.0789935	0.0469379	-1.68294	18	0.109652	0.405653
Q8IY67	ANDV_24-Mock_24	-0.00953226	0.0469379	-0.203082	18	0.841349	0.921323
Q8IY67	ANDV_48-ANDV_24	-0.123369	0.0469379	-2.62835	18	0.0170505	0.0626154
Q8IY67	ANDV_48-HTNV_24	-0.202363	0.0469379	-4.31129	18	0.000420441	0.00230861
Q8IY67	ANDV_48-HTNV_48	0.116754	0.0469379	2.48741	18	0.0228992	0.0873623
Q8IY67	ANDV_48-Mock_48	-0.0432467	0.0469379	-0.92136	18	0.369047	0.545212
Q8IY67	HTNV_24-Mock_24	0.0694612	0.0469379	1.47985	18	0.156202	0.543626
Q8IY67	HTNV_48-ANDV_24	-0.240123	0.0469379	-5.11576	18	7.2314444332644e-05	0.000520369
Q8IY67	HTNV_48-HTNV_24	-0.319116	0.0469379	-6.7987	18	2.29011571151183e-06	1.94615624750484e-05
Q8IY67	HTNV_48-Mock_48	-0.16	0.0469379	-3.40877	18	0.00313014	0.0117588
Q8IY67	Mock_48-Mock_24	-0.089655	0.0469379	-1.91008	18	0.0721894	0.154956
Q8IY81	ANDV_24-HTNV_24	-0.0618834	0.0356095	-1.73783	18	0.0993185	0.388273
Q8IY81	ANDV_24-Mock_24	-0.0889449	0.0356095	-2.49779	18	0.022411	0.0946825
Q8IY81	ANDV_48-ANDV_24	-0.301663	0.0356095	-8.47142	18	1.07414166006237e-07	5.43764019542132e-06
Q8IY81	ANDV_48-HTNV_24	-0.363547	0.0356095	-10.2093	18	6.48749320930619e-09	2.63416141323488e-07
Q8IY81	ANDV_48-HTNV_48	-0.107594	0.0356095	-3.0215	18	0.00733409	0.040103
Q8IY81	ANDV_48-Mock_48	-0.210617	0.0356095	-5.91464	18	1.34292565792116e-05	0.000168708
Q8IY81	HTNV_24-Mock_24	-0.0270616	0.0356095	-0.759953	18	0.457122	0.804417
Q8IY81	HTNV_48-ANDV_24	-0.194069	0.0356095	-5.44992	18	3.54358033480828e-05	0.000299776
Q8IY81	HTNV_48-HTNV_24	-0.255952	0.0356095	-7.18775	18	1.08714000912613e-06	1.04717512476438e-05
Q8IY81	HTNV_48-Mock_48	-0.103023	0.0356095	-2.89313	18	0.00968794	0.0290506
Q8IY81	Mock_48-Mock_24	-0.179991	0.0356095	-5.05457	18	8.25117721747759e-05	0.000997508
Q8IY92	ANDV_24-HTNV_24	-0.200158	0.508569	-0.39357	9	0.70306	0.898043
Q8IY92	ANDV_24-Mock_24	-0.763	0.55711	-1.36957	9	0.204019	0.40892
Q8IY92	ANDV_48-ANDV_24	0.748568	0.55711	1.34366	9	0.21195	0.380775
Q8IY92	ANDV_48-HTNV_24	0.548411	0.508569	1.07834	9	0.308933	0.434202
Q8IY92	ANDV_48-HTNV_48	0.620273	0.55711	1.11338	9	0.294397	0.484376
Q8IY92	ANDV_48-Mock_48	0.466025	0.482471	0.965912	9	0.359324	0.536246
Q8IY92	HTNV_24-Mock_24	-0.562843	0.508569	-1.10672	9	0.297118	0.700463
Q8IY92	HTNV_48-ANDV_24	0.128296	0.55711	0.230288	9	0.823017	0.876301
Q8IY92	HTNV_48-HTNV_24	-0.0718621	0.508569	-0.141303	9	0.890743	0.91522
Q8IY92	HTNV_48-Mock_48	-0.154248	0.482471	-0.319704	9	0.756489	0.830944
Q8IY92	Mock_48-Mock_24	-0.480457	0.482471	-0.995825	9	0.345354	0.489288
Q8IYA6	ANDV_24-HTNV_24	0.737158	0.208235	3.54003	13	0.00362495	0.0642227
Q8IYA6	ANDV_24-Mock_24	0.105569	0.208235	0.50697	13	0.620666	0.782648
Q8IYA6	ANDV_48-ANDV_24	-1.267	0.224919	-5.63313	13	8.15753033158728e-05	0.00101635
Q8IYA6	ANDV_48-HTNV_24	-0.529841	0.224919	-2.35569	13	0.0348541	0.0800398
Q8IYA6	ANDV_48-HTNV_48	0.00793378	0.26883	0.0295123	13	0.976904	0.987936
Q8IYA6	ANDV_48-Mock_48	-0.458102	0.26883	-1.70406	13	0.112139	0.234198
Q8IYA6	HTNV_24-Mock_24	-0.631589	0.208235	-3.03306	13	0.009608	0.12991
Q8IYA6	HTNV_48-ANDV_24	-1.27493	0.255034	-4.99906	13	0.000243357	0.00136723
Q8IYA6	HTNV_48-HTNV_24	-0.537775	0.255034	-2.10864	13	0.0549441	0.0925088
Q8IYA6	HTNV_48-Mock_48	-0.466036	0.294488	-1.58253	13	0.137544	0.236813
Q8IYA6	Mock_48-Mock_24	-0.703328	0.255034	-2.75778	13	0.0162939	0.050476
Q8IYB1	ANDV_24-HTNV_24	0.038699	0.0660847	0.585597	18	0.565417	0.830477
Q8IYB1	ANDV_24-Mock_24	-0.0488296	0.0660847	-0.738894	18	0.469497	0.668572
Q8IYB1	ANDV_48-ANDV_24	-0.291745	0.0660847	-4.41471	18	0.000334406	0.00305046
Q8IYB1	ANDV_48-HTNV_24	-0.253046	0.0660847	-3.82912	18	0.001229	0.00550241
Q8IYB1	ANDV_48-HTNV_48	0.0570034	0.0660847	0.862581	18	0.399715	0.588024
Q8IYB1	ANDV_48-Mock_48	-0.105637	0.0660847	-1.59852	18	0.127333	0.257644
Q8IYB1	HTNV_24-Mock_24	-0.0875285	0.0660847	-1.32449	18	0.201912	0.60157
Q8IYB1	HTNV_48-ANDV_24	-0.348748	0.0660847	-5.27729	18	5.11457769154511e-05	0.000395136
Q8IYB1	HTNV_48-HTNV_24	-0.310049	0.0660847	-4.6917	18	0.000181727	0.000741393
Q8IYB1	HTNV_48-Mock_48	-0.162641	0.0660847	-2.4611	18	0.0241822	0.0606313
Q8IYB1	Mock_48-Mock_24	-0.234937	0.0660847	-3.55509	18	0.00226221	0.0113316
Q8IYB3	ANDV_24-HTNV_24	-0.0971236	0.0574147	-1.69161	18	0.107959	0.40327
Q8IYB3	ANDV_24-Mock_24	-0.164506	0.0574147	-2.86523	18	0.0102888	0.05541
Q8IYB3	ANDV_48-ANDV_24	-0.134404	0.0574147	-2.34093	18	0.0309468	0.0980539
Q8IYB3	ANDV_48-HTNV_24	-0.231528	0.0574147	-4.03255	18	0.000781111	0.00380662
Q8IYB3	ANDV_48-HTNV_48	-0.102969	0.0574147	-1.79342	18	0.089724	0.219063
Q8IYB3	ANDV_48-Mock_48	-0.110386	0.0574147	-1.92261	18	0.0704993	0.166331
Q8IYB3	HTNV_24-Mock_24	-0.0673828	0.0574147	-1.17362	18	0.255845	0.662745
Q8IYB3	HTNV_48-ANDV_24	-0.0314351	0.0574147	-0.54751	18	0.590754	0.687821
Q8IYB3	HTNV_48-HTNV_24	-0.128559	0.0574147	-2.23912	18	0.038016	0.0675526
Q8IYB3	HTNV_48-Mock_48	-0.00741711	0.0574147	-0.129185	18	0.898644	0.934421
Q8IYB3	Mock_48-Mock_24	-0.188524	0.0574147	-3.28355	18	0.00412844	0.0178372
Q8IYB5	ANDV_24-HTNV_24	-0.124007	0.164473	-0.753966	18	0.46062	0.76568
Q8IYB5	ANDV_24-Mock_24	-0.279232	0.164473	-1.69773	18	0.10678	0.269642
Q8IYB5	ANDV_48-ANDV_24	-0.192569	0.164473	-1.17082	18	0.256938	0.433652
Q8IYB5	ANDV_48-HTNV_24	-0.316576	0.164473	-1.92479	18	0.0702093	0.139516
Q8IYB5	ANDV_48-HTNV_48	-0.0671237	0.164473	-0.408113	18	0.688004	0.811004
Q8IYB5	ANDV_48-Mock_48	0.039071	0.164473	0.237552	18	0.814911	0.897922
Q8IYB5	HTNV_24-Mock_24	-0.155224	0.164473	-0.943766	18	0.357786	0.744719
Q8IYB5	HTNV_48-ANDV_24	-0.125445	0.164473	-0.762708	18	0.455518	0.566505
Q8IYB5	HTNV_48-HTNV_24	-0.249452	0.164473	-1.51667	18	0.146715	0.210887
Q8IYB5	HTNV_48-Mock_48	0.106195	0.164473	0.645665	18	0.526642	0.644333
Q8IYB5	Mock_48-Mock_24	-0.510871	0.164473	-3.1061	18	0.00609734	0.023978
Q8IYB5;Q8WU79	ANDV_24-HTNV_24	0.273712	0.183516	1.49149	18	0.153152	0.475293
Q8IYB5;Q8WU79	ANDV_24-Mock_24	0.628202	0.183516	3.42314	18	0.00303203	0.0227939
Q8IYB5;Q8WU79	ANDV_48-ANDV_24	-0.0884848	0.183516	-0.482163	18	0.635501	0.771001
Q8IYB5;Q8WU79	ANDV_48-HTNV_24	0.185227	0.183516	1.00932	18	0.326196	0.452545
Q8IYB5;Q8WU79	ANDV_48-HTNV_48	-0.312721	0.183516	-1.70405	18	0.105574	0.243966
Q8IYB5;Q8WU79	ANDV_48-Mock_48	-0.0957747	0.183516	-0.521886	18	0.608113	0.750088
Q8IYB5;Q8WU79	HTNV_24-Mock_24	0.35449	0.183516	1.93165	18	0.0693016	0.365816
Q8IYB5;Q8WU79	HTNV_48-ANDV_24	0.224236	0.183516	1.22188	18	0.237513	0.345491
Q8IYB5;Q8WU79	HTNV_48-HTNV_24	0.497948	0.183516	2.71337	18	0.0142412	0.0292534
Q8IYB5;Q8WU79	HTNV_48-Mock_48	0.216946	0.183516	1.18216	18	0.252524	0.377456
Q8IYB5;Q8WU79	Mock_48-Mock_24	0.635492	0.183516	3.46286	18	0.0027764	0.0131276
Q8IYB7	ANDV_24-HTNV_24	-0.0432058	0.0479433	-0.901185	18	0.37939	0.702637
Q8IYB7	ANDV_24-Mock_24	-0.0980169	0.0479433	-2.04443	18	0.0558206	0.175821
Q8IYB7	ANDV_48-ANDV_24	-0.082933	0.0479433	-1.72981	18	0.100774	0.225026
Q8IYB7	ANDV_48-HTNV_24	-0.126139	0.0479433	-2.631	18	0.0169557	0.0451759
Q8IYB7	ANDV_48-HTNV_48	0.116893	0.0479433	2.43816	18	0.0253557	0.0932518
Q8IYB7	ANDV_48-Mock_48	-0.0451018	0.0479433	-0.940732	18	0.359297	0.536246
Q8IYB7	HTNV_24-Mock_24	-0.0548111	0.0479433	-1.14325	18	0.267914	0.67487
Q8IYB7	HTNV_48-ANDV_24	-0.199826	0.0479433	-4.16797	18	0.00057792	0.00276868
Q8IYB7	HTNV_48-HTNV_24	-0.243032	0.0479433	-5.06916	18	7.99546141911911e-05	0.000366871
Q8IYB7	HTNV_48-Mock_48	-0.161995	0.0479433	-3.37889	18	0.00334421	0.0123727
Q8IYB7	Mock_48-Mock_24	-0.135848	0.0479433	-2.83351	18	0.0110154	0.0375181
Q8IYB8	ANDV_24-HTNV_24	-0.00950154	0.0637699	-0.148997	18	0.883212	0.968303
Q8IYB8	ANDV_24-Mock_24	-0.118984	0.0637699	-1.86584	18	0.0784462	0.219197
Q8IYB8	ANDV_48-ANDV_24	-0.00774905	0.0637699	-0.121516	18	0.904629	0.947486
Q8IYB8	ANDV_48-HTNV_24	-0.0172506	0.0637699	-0.270513	18	0.789843	0.851957
Q8IYB8	ANDV_48-HTNV_48	-0.0443745	0.0637699	-0.695854	18	0.495408	0.668922
Q8IYB8	ANDV_48-Mock_48	0.00765295	0.0637699	0.120009	18	0.905806	0.948514
Q8IYB8	HTNV_24-Mock_24	-0.109483	0.0637699	-1.71684	18	0.103166	0.449056
Q8IYB8	HTNV_48-ANDV_24	0.0366255	0.0637699	0.574338	18	0.572847	0.67248
Q8IYB8	HTNV_48-HTNV_24	0.0271239	0.0637699	0.425341	18	0.67563	0.738454
Q8IYB8	HTNV_48-Mock_48	0.0520275	0.0637699	0.815863	18	0.425244	0.553692
Q8IYB8	Mock_48-Mock_24	-0.134386	0.0637699	-2.10737	18	0.0493724	0.116683
Q8IYD1	ANDV_24-HTNV_24	-0.0826594	0.0904414	-0.913956	18	0.372821	0.70017
Q8IYD1	ANDV_24-Mock_24	0.07779	0.0904414	0.860115	18	0.401037	0.610316
Q8IYD1	ANDV_48-ANDV_24	-0.276606	0.0904414	-3.0584	18	0.00676727	0.0315175
Q8IYD1	ANDV_48-HTNV_24	-0.359265	0.0904414	-3.97236	18	0.000893166	0.00426079
Q8IYD1	ANDV_48-HTNV_48	0.0307671	0.0904414	0.340189	18	0.737652	0.843929
Q8IYD1	ANDV_48-Mock_48	-0.176765	0.0904414	-1.95448	18	0.0663592	0.159257
Q8IYD1	HTNV_24-Mock_24	0.160449	0.0904414	1.77407	18	0.0929683	0.42815
Q8IYD1	HTNV_48-ANDV_24	-0.307373	0.0904414	-3.39859	18	0.0032015	0.0109639
Q8IYD1	HTNV_48-HTNV_24	-0.390032	0.0904414	-4.31255	18	0.000419274	0.00147416
Q8IYD1	HTNV_48-Mock_48	-0.207533	0.0904414	-2.29466	18	0.0339931	0.0792452
Q8IYD1	Mock_48-Mock_24	-0.0220505	0.0904414	-0.24381	18	0.810135	0.879379
Q8IYI6	ANDV_24-HTNV_24	0.109682	0.044445	2.46781	18	0.0238484	0.194468
Q8IYI6	ANDV_24-Mock_24	0.0604524	0.044445	1.36016	18	0.190571	0.391859
Q8IYI6	ANDV_48-ANDV_24	0.103189	0.044445	2.32172	18	0.0321797	0.100945
Q8IYI6	ANDV_48-HTNV_24	0.212871	0.044445	4.78953	18	0.000146712	0.000997438
Q8IYI6	ANDV_48-HTNV_48	0.12841	0.044445	2.88918	18	0.00977097	0.0491562
Q8IYI6	ANDV_48-Mock_48	0.119665	0.044445	2.69242	18	0.0148893	0.0509335
Q8IYI6	HTNV_24-Mock_24	-0.0492296	0.044445	-1.10765	18	0.282594	0.68737
Q8IYI6	HTNV_48-ANDV_24	-0.0252208	0.044445	-0.567462	18	0.57741	0.676394
Q8IYI6	HTNV_48-HTNV_24	0.0844611	0.044445	1.90035	18	0.0735255	0.1186
Q8IYI6	HTNV_48-Mock_48	-0.00874501	0.044445	-0.19676	18	0.84622	0.897966
Q8IYI6	Mock_48-Mock_24	0.0439765	0.044445	0.98946	18	0.335553	0.479105
Q8IYL3	ANDV_24-HTNV_24	0.260141	0.287251	0.905625	18	0.377098	0.702432
Q8IYL3	ANDV_24-Mock_24	0.364756	0.287251	1.26982	18	0.220321	0.427421
Q8IYL3	ANDV_48-ANDV_24	-0.536782	0.287251	-1.86869	18	0.0780292	0.1893
Q8IYL3	ANDV_48-HTNV_24	-0.276641	0.287251	-0.963065	18	0.348276	0.47429
Q8IYL3	ANDV_48-HTNV_48	0.196922	0.287251	0.685539	18	0.501738	0.674368
Q8IYL3	ANDV_48-Mock_48	-0.0193596	0.287251	-0.0673962	18	0.947009	0.970938
Q8IYL3	HTNV_24-Mock_24	0.104615	0.287251	0.364193	18	0.719957	0.923999
Q8IYL3	HTNV_48-ANDV_24	-0.733704	0.287251	-2.55423	18	0.0199228	0.0479965
Q8IYL3	HTNV_48-HTNV_24	-0.473563	0.287251	-1.6486	18	0.116572	0.173538
Q8IYL3	HTNV_48-Mock_48	-0.216281	0.287251	-0.752936	18	0.461223	0.586818
Q8IYL3	Mock_48-Mock_24	-0.152667	0.287251	-0.531476	18	0.601587	0.720938
Q8IYM9	ANDV_24-HTNV_24	0.471438	0.0801	5.88562	18	1.42568498446849e-05	0.000924913
Q8IYM9	ANDV_24-Mock_24	1.19677	0.0801	14.9409	18	1.3769652085216e-11	1.685443664264e-09
Q8IYM9	ANDV_48-ANDV_24	-0.437626	0.0801	-5.4635	18	3.44325746657326e-05	0.000518528
Q8IYM9	ANDV_48-HTNV_24	0.0338121	0.0801	0.422123	18	0.677934	0.768023
Q8IYM9	ANDV_48-HTNV_48	0.403945	0.0801	5.04301	18	8.45972000089734e-05	0.00169257
Q8IYM9	ANDV_48-Mock_48	0.708692	0.0801	8.8476	18	5.67509625959417e-08	1.64914925959494e-06
Q8IYM9	HTNV_24-Mock_24	0.725331	0.0801	9.05532	18	4.01986657294628e-08	5.62143246153282e-06
Q8IYM9	HTNV_48-ANDV_24	-0.841571	0.0801	-10.5065	18	4.15309431289757e-09	2.57813565973183e-07
Q8IYM9	HTNV_48-HTNV_24	-0.370133	0.0801	-4.62089	18	0.000212277	0.000838695
Q8IYM9	HTNV_48-Mock_48	0.304748	0.0801	3.80459	18	0.00129804	0.00572153
Q8IYM9	Mock_48-Mock_24	0.0504505	0.0801	0.629844	18	0.536711	0.665294
Q8IYN6	ANDV_24-HTNV_24	-0.0864107	0.131009	-0.659579	18	0.517875	0.801644
Q8IYN6	ANDV_24-Mock_24	-0.051482	0.131009	-0.392966	18	0.69896	0.835279
Q8IYN6	ANDV_48-ANDV_24	0.00454377	0.131009	0.0346829	18	0.972714	0.98353
Q8IYN6	ANDV_48-HTNV_24	-0.0818669	0.131009	-0.624896	18	0.539881	0.654318
Q8IYN6	ANDV_48-HTNV_48	0.498285	0.131009	3.80345	18	0.00130136	0.0119041
Q8IYN6	ANDV_48-Mock_48	0.147506	0.131009	1.12592	18	0.274988	0.444541
Q8IYN6	HTNV_24-Mock_24	0.0349287	0.131009	0.266613	18	0.792797	0.948076
Q8IYN6	HTNV_48-ANDV_24	-0.493741	0.131009	-3.76876	18	0.00140592	0.00566935
Q8IYN6	HTNV_48-HTNV_24	-0.580152	0.131009	-4.42834	18	0.000324481	0.0011903
Q8IYN6	HTNV_48-Mock_48	-0.350779	0.131009	-2.67753	18	0.0153672	0.0420268
Q8IYN6	Mock_48-Mock_24	-0.194444	0.131009	-1.4842	18	0.155056	0.273358
Q8IYQ7	ANDV_24-HTNV_24	-0.0651576	0.0856809	-0.760468	18	0.456821	0.763214
Q8IYQ7	ANDV_24-Mock_24	0.026842	0.0856809	0.313279	18	0.75767	0.872219
Q8IYQ7	ANDV_48-ANDV_24	-0.090183	0.0856809	-1.05255	18	0.306475	0.487365
Q8IYQ7	ANDV_48-HTNV_24	-0.155341	0.0856809	-1.81301	18	0.0865411	0.164594
Q8IYQ7	ANDV_48-HTNV_48	-0.0748747	0.0856809	-0.873879	18	0.393694	0.582263
Q8IYQ7	ANDV_48-Mock_48	-0.269077	0.0856809	-3.14046	18	0.00565545	0.0237804
Q8IYQ7	HTNV_24-Mock_24	0.0919996	0.0856809	1.07375	18	0.29712	0.700463
Q8IYQ7	HTNV_48-ANDV_24	-0.0153083	0.0856809	-0.178666	18	0.860195	0.903877
Q8IYQ7	HTNV_48-HTNV_24	-0.0804659	0.0856809	-0.939135	18	0.360094	0.445012
Q8IYQ7	HTNV_48-Mock_48	-0.194202	0.0856809	-2.26658	18	0.0359756	0.0826837
Q8IYQ7	Mock_48-Mock_24	0.205736	0.0856809	2.40119	18	0.02736	0.0746884
Q8IYS0	ANDV_24-HTNV_24	-0.174407	0.232454	-0.750287	17	0.463341	0.766846
Q8IYS0	ANDV_24-Mock_24	-0.489711	0.232454	-2.1067	17	0.0503024	0.164026
Q8IYS0	ANDV_48-ANDV_24	-0.0885857	0.232454	-0.38109	17	0.707857	0.824583
Q8IYS0	ANDV_48-HTNV_24	-0.262993	0.232454	-1.13138	17	0.273605	0.395851
Q8IYS0	ANDV_48-HTNV_48	0.284066	0.251079	1.13138	17	0.273602	0.461363
Q8IYS0	ANDV_48-Mock_48	-0.628953	0.232454	-2.70571	17	0.0149951	0.051215
Q8IYS0	HTNV_24-Mock_24	-0.315304	0.232454	-1.35642	17	0.192709	0.591967
Q8IYS0	HTNV_48-ANDV_24	-0.372652	0.251079	-1.4842	17	0.15606	0.249439
Q8IYS0	HTNV_48-HTNV_24	-0.547059	0.251079	-2.17883	17	0.0437041	0.076117
Q8IYS0	HTNV_48-Mock_48	-0.913019	0.251079	-3.63639	17	0.00204115	0.0083332
Q8IYS0	Mock_48-Mock_24	0.0506558	0.232454	0.217918	17	0.830088	0.892451
Q8IYS1	ANDV_24-HTNV_24	0.0272291	0.163677	0.166359	18	0.869729	0.964023
Q8IYS1	ANDV_24-Mock_24	-0.129053	0.163677	-0.788463	18	0.440687	0.646112
Q8IYS1	ANDV_48-ANDV_24	-0.30443	0.163677	-1.85994	18	0.0793156	0.191159
Q8IYS1	ANDV_48-HTNV_24	-0.277201	0.163677	-1.69358	18	0.107578	0.194077
Q8IYS1	ANDV_48-HTNV_48	0.289039	0.163677	1.76591	18	0.0943671	0.226692
Q8IYS1	ANDV_48-Mock_48	-0.157421	0.163677	-0.961778	18	0.348904	0.525491
Q8IYS1	HTNV_24-Mock_24	-0.156283	0.163677	-0.954822	18	0.352316	0.741497
Q8IYS1	HTNV_48-ANDV_24	-0.593469	0.163677	-3.62585	18	0.00193277	0.00728717
Q8IYS1	HTNV_48-HTNV_24	-0.56624	0.163677	-3.45949	18	0.00279723	0.00749446
Q8IYS1	HTNV_48-Mock_48	-0.44646	0.163677	-2.72769	18	0.0138139	0.0384605
Q8IYS1	Mock_48-Mock_24	-0.276063	0.163677	-1.68663	18	0.108929	0.209457
Q8IYS2	ANDV_24-HTNV_24	-0.0140564	0.14222	-0.0988357	18	0.922361	0.978503
Q8IYS2	ANDV_24-Mock_24	0.175979	0.14222	1.23737	18	0.231847	0.438564
Q8IYS2	ANDV_48-ANDV_24	0.0916173	0.14222	0.644195	18	0.527573	0.689796
Q8IYS2	ANDV_48-HTNV_24	0.0775609	0.14222	0.545359	18	0.592201	0.698886
Q8IYS2	ANDV_48-HTNV_48	0.313864	0.14222	2.2069	18	0.0405473	0.126975
Q8IYS2	ANDV_48-Mock_48	0.372485	0.14222	2.61908	18	0.017387	0.0574025
Q8IYS2	HTNV_24-Mock_24	0.190036	0.14222	1.33621	18	0.198128	0.598774
Q8IYS2	HTNV_48-ANDV_24	-0.222247	0.14222	-1.5627	18	0.135533	0.224151
Q8IYS2	HTNV_48-HTNV_24	-0.236303	0.14222	-1.66154	18	0.113923	0.170256
Q8IYS2	HTNV_48-Mock_48	0.0586209	0.14222	0.412185	18	0.685071	0.775309
Q8IYS2	Mock_48-Mock_24	-0.104889	0.14222	-0.737511	18	0.470318	0.608089
Q8IYS4	ANDV_24-HTNV_24	0.109439	0.106909	1.02366	16	0.321223	0.654118
Q8IYS4	ANDV_24-Mock_24	0.152306	0.115475	1.31895	16	0.205752	0.409902
Q8IYS4	ANDV_48-ANDV_24	-0.0796265	0.115475	-0.689558	16	0.500352	0.668424
Q8IYS4	ANDV_48-HTNV_24	0.0298121	0.115475	0.25817	16	0.799567	0.859314
Q8IYS4	ANDV_48-HTNV_48	0.117907	0.115475	1.02106	16	0.322416	0.512516
Q8IYS4	ANDV_48-Mock_48	-0.0598896	0.115475	-0.518639	16	0.611111	0.752667
Q8IYS4	HTNV_24-Mock_24	0.042867	0.115475	0.371224	16	0.71534	0.92253
Q8IYS4	HTNV_48-ANDV_24	-0.197533	0.106909	-1.84768	16	0.0832211	0.152451
Q8IYS4	HTNV_48-HTNV_24	-0.0880949	0.106909	-0.824019	16	0.422043	0.507327
Q8IYS4	HTNV_48-Mock_48	-0.177797	0.106909	-1.66307	16	0.11576	0.207003
Q8IYS4	Mock_48-Mock_24	0.132569	0.115475	1.14803	16	0.267831	0.40779
Q8IYT2	ANDV_24-HTNV_24	0.0028618	0.204352	0.0140043	18	0.988981	0.997346
Q8IYT2	ANDV_24-Mock_24	0.255728	0.204352	1.25141	18	0.226805	0.433492
Q8IYT2	ANDV_48-ANDV_24	-0.375636	0.204352	-1.83818	18	0.0825974	0.196835
Q8IYT2	ANDV_48-HTNV_24	-0.372774	0.204352	-1.82418	18	0.084772	0.161812
Q8IYT2	ANDV_48-HTNV_48	0.0788451	0.204352	0.38583	18	0.704145	0.821129
Q8IYT2	ANDV_48-Mock_48	-0.357975	0.204352	-1.75176	18	0.0968349	0.209641
Q8IYT2	HTNV_24-Mock_24	0.252866	0.204352	1.23741	18	0.231836	0.638942
Q8IYT2	HTNV_48-ANDV_24	-0.454481	0.204352	-2.22401	18	0.0391843	0.0831911
Q8IYT2	HTNV_48-HTNV_24	-0.451619	0.204352	-2.21001	18	0.0402963	0.0709537
Q8IYT2	HTNV_48-Mock_48	-0.43682	0.204352	-2.13759	18	0.0465229	0.101214
Q8IYT2	Mock_48-Mock_24	0.238067	0.204352	1.16499	18	0.259231	0.398375
Q8IYU2	ANDV_24-HTNV_24	0.0923777	0.151016	0.611708	18	0.54838	0.820299
Q8IYU2	ANDV_24-Mock_24	-0.0422681	0.151016	-0.279891	18	0.782752	0.888789
Q8IYU2	ANDV_48-ANDV_24	-0.166789	0.151016	-1.10445	18	0.283945	0.463823
Q8IYU2	ANDV_48-HTNV_24	-0.0744116	0.151016	-0.492739	18	0.628154	0.728725
Q8IYU2	ANDV_48-HTNV_48	-0.0332439	0.151016	-0.220135	18	0.828243	0.900518
Q8IYU2	ANDV_48-Mock_48	-0.0974986	0.151016	-0.645617	18	0.526673	0.689467
Q8IYU2	HTNV_24-Mock_24	-0.134646	0.151016	-0.891599	18	0.384372	0.763905
Q8IYU2	HTNV_48-ANDV_24	-0.133545	0.151016	-0.884312	18	0.388188	0.502921
Q8IYU2	HTNV_48-HTNV_24	-0.0411676	0.151016	-0.272604	18	0.78826	0.835321
Q8IYU2	HTNV_48-Mock_48	-0.0642546	0.151016	-0.425482	18	0.675529	0.76777
Q8IYU2	Mock_48-Mock_24	-0.111559	0.151016	-0.738721	18	0.4696	0.607505
Q8IYU8	ANDV_24-HTNV_24	0.0384538	0.060902	0.631404	18	0.535713	0.811369
Q8IYU8	ANDV_24-Mock_24	0.0248615	0.060902	0.408221	18	0.687926	0.827484
Q8IYU8	ANDV_48-ANDV_24	-0.0300562	0.060902	-0.493517	18	0.627615	0.765513
Q8IYU8	ANDV_48-HTNV_24	0.00839757	0.060902	0.137886	18	0.891861	0.926345
Q8IYU8	ANDV_48-HTNV_48	0.10592	0.060902	1.73918	18	0.0990757	0.233647
Q8IYU8	ANDV_48-Mock_48	-0.159389	0.060902	-2.61713	18	0.0174586	0.0576173
Q8IYU8	HTNV_24-Mock_24	-0.0135923	0.060902	-0.223182	18	0.825907	0.956349
Q8IYU8	HTNV_48-ANDV_24	-0.135976	0.060902	-2.2327	18	0.0385088	0.0820271
Q8IYU8	HTNV_48-HTNV_24	-0.0975221	0.060902	-1.60129	18	0.126716	0.185717
Q8IYU8	HTNV_48-Mock_48	-0.265308	0.060902	-4.35631	18	0.000380533	0.00208435
Q8IYU8	Mock_48-Mock_24	0.154194	0.060902	2.53183	18	0.0208771	0.0608206
Q8IZ07	ANDV_24-HTNV_24	-0.0660096	0.0692157	-0.95368	18	0.352878	0.682604
Q8IZ07	ANDV_24-Mock_24	0.00284914	0.0692157	0.0411632	18	0.967619	0.983919
Q8IZ07	ANDV_48-ANDV_24	0.0317211	0.0692157	0.458293	18	0.652226	0.784254
Q8IZ07	ANDV_48-HTNV_24	-0.0342885	0.0692157	-0.495387	18	0.62632	0.727652
Q8IZ07	ANDV_48-HTNV_48	-0.0260642	0.0692157	-0.376565	18	0.710899	0.8254
Q8IZ07	ANDV_48-Mock_48	-0.100912	0.0692157	-1.45794	18	0.162084	0.307377
Q8IZ07	HTNV_24-Mock_24	0.0688588	0.0692157	0.994844	18	0.332999	0.726685
Q8IZ07	HTNV_48-ANDV_24	0.0577853	0.0692157	0.834859	18	0.414741	0.528544
Q8IZ07	HTNV_48-HTNV_24	-0.00822431	0.0692157	-0.118821	18	0.906733	0.927486
Q8IZ07	HTNV_48-Mock_48	-0.0748482	0.0692157	-1.08138	18	0.293805	0.422714
Q8IZ07	Mock_48-Mock_24	0.135483	0.0692157	1.9574	18	0.0659905	0.145125
Q8IZ21	ANDV_24-HTNV_24	0.282746	0.0805384	3.51069	18	0.00249672	0.0507571
Q8IZ21	ANDV_24-Mock_24	0.32684	0.0805384	4.0582	18	0.00073776	0.0079388
Q8IZ21	ANDV_48-ANDV_24	-0.152967	0.0805384	-1.89931	18	0.07367	0.181318
Q8IZ21	ANDV_48-HTNV_24	0.129778	0.0805384	1.61138	18	0.124492	0.217293
Q8IZ21	ANDV_48-HTNV_48	-0.0596103	0.0805384	-0.740148	18	0.468755	0.647719
Q8IZ21	ANDV_48-Mock_48	0.329672	0.0805384	4.09336	18	0.00068223	0.00431877
Q8IZ21	HTNV_24-Mock_24	0.0440949	0.0805384	0.547502	18	0.590759	0.870343
Q8IZ21	HTNV_48-ANDV_24	-0.0933571	0.0805384	-1.15916	18	0.261537	0.372748
Q8IZ21	HTNV_48-HTNV_24	0.189389	0.0805384	2.35153	18	0.0302858	0.0556767
Q8IZ21	HTNV_48-Mock_48	0.389283	0.0805384	4.83351	18	0.000133292	0.000871773
Q8IZ21	Mock_48-Mock_24	-0.155799	0.0805384	-1.93447	18	0.0689319	0.149869
Q8IZ69	ANDV_24-HTNV_24	-0.010464	0.0852784	-0.122704	18	0.903701	0.972858
Q8IZ69	ANDV_24-Mock_24	-0.137456	0.0852784	-1.61185	18	0.124389	0.297331
Q8IZ69	ANDV_48-ANDV_24	0.0677127	0.0852784	0.794019	18	0.437528	0.614364
Q8IZ69	ANDV_48-HTNV_24	0.0572487	0.0852784	0.671315	18	0.510544	0.628005
Q8IZ69	ANDV_48-HTNV_48	0.216129	0.0852784	2.53439	18	0.0207658	0.0820265
Q8IZ69	ANDV_48-Mock_48	0.258881	0.0852784	3.03572	18	0.00711044	0.028278
Q8IZ69	HTNV_24-Mock_24	-0.126992	0.0852784	-1.48915	18	0.153761	0.540772
Q8IZ69	HTNV_48-ANDV_24	-0.148416	0.0852784	-1.74038	18	0.0988609	0.174501
Q8IZ69	HTNV_48-HTNV_24	-0.158881	0.0852784	-1.86308	18	0.0788521	0.125695
Q8IZ69	HTNV_48-Mock_48	0.0427521	0.0852784	0.501324	18	0.622219	0.724207
Q8IZ69	Mock_48-Mock_24	-0.328625	0.0852784	-3.85355	18	0.00116386	0.0069634
Q8IZ73	ANDV_24-HTNV_24	-0.0318858	0.0626451	-0.508991	18	0.616941	0.856514
Q8IZ73	ANDV_24-Mock_24	0.0233338	0.0626451	0.372475	18	0.713889	0.845745
Q8IZ73	ANDV_48-ANDV_24	-0.202185	0.0626451	-3.22747	18	0.00467152	0.024074
Q8IZ73	ANDV_48-HTNV_24	-0.234071	0.0626451	-3.73646	18	0.00151084	0.0064747
Q8IZ73	ANDV_48-HTNV_48	-0.0163089	0.0626451	-0.260337	18	0.797559	0.88153
Q8IZ73	ANDV_48-Mock_48	-0.0155702	0.0626451	-0.248546	18	0.806526	0.892704
Q8IZ73	HTNV_24-Mock_24	0.0552196	0.0626451	0.881466	18	0.389685	0.76838
Q8IZ73	HTNV_48-ANDV_24	-0.185876	0.0626451	-2.96713	18	0.0082542	0.0234864
Q8IZ73	HTNV_48-HTNV_24	-0.217762	0.0626451	-3.47612	18	0.00269589	0.00726496
Q8IZ73	HTNV_48-Mock_48	0.000738653	0.0626451	0.0117911	18	0.990722	0.994225
Q8IZ73	Mock_48-Mock_24	-0.163281	0.0626451	-2.60645	18	0.0178556	0.0540954
Q8IZ81	ANDV_24-HTNV_24	-0.116294	0.162696	-0.714795	18	0.483904	0.781385
Q8IZ81	ANDV_24-Mock_24	-0.192182	0.162696	-1.18124	18	0.252882	0.461417
Q8IZ81	ANDV_48-ANDV_24	-0.119986	0.162696	-0.737485	18	0.470333	0.642528
Q8IZ81	ANDV_48-HTNV_24	-0.236279	0.162696	-1.45228	18	0.163633	0.268787
Q8IZ81	ANDV_48-HTNV_48	-0.0948089	0.162696	-0.582739	18	0.567299	0.728793
Q8IZ81	ANDV_48-Mock_48	-0.0963299	0.162696	-0.592087	18	0.561157	0.716708
Q8IZ81	HTNV_24-Mock_24	-0.0758879	0.162696	-0.466441	18	0.646495	0.896234
Q8IZ81	HTNV_48-ANDV_24	-0.0251766	0.162696	-0.154746	18	0.878743	0.918422
Q8IZ81	HTNV_48-HTNV_24	-0.14147	0.162696	-0.869541	18	0.395999	0.482677
Q8IZ81	HTNV_48-Mock_48	-0.00152093	0.162696	-0.0093483	18	0.992644	0.995246
Q8IZ81	Mock_48-Mock_24	-0.215837	0.162696	-1.32663	18	0.201216	0.331753
Q8IZ83	ANDV_24-HTNV_24	-0.027848	0.059414	-0.468711	18	0.644902	0.870312
Q8IZ83	ANDV_24-Mock_24	-0.0474063	0.059414	-0.797898	18	0.43533	0.641674
Q8IZ83	ANDV_48-ANDV_24	-0.0849877	0.059414	-1.43043	18	0.169724	0.326093
Q8IZ83	ANDV_48-HTNV_24	-0.112836	0.059414	-1.89914	18	0.0736932	0.14513
Q8IZ83	ANDV_48-HTNV_48	-0.0723819	0.059414	-1.21826	18	0.238852	0.420908
Q8IZ83	ANDV_48-Mock_48	-0.138147	0.059414	-2.32515	18	0.0319561	0.0919822
Q8IZ83	HTNV_24-Mock_24	-0.0195583	0.059414	-0.329187	18	0.745814	0.933592
Q8IZ83	HTNV_48-ANDV_24	-0.0126059	0.059414	-0.21217	18	0.834358	0.88485
Q8IZ83	HTNV_48-HTNV_24	-0.0404539	0.059414	-0.680881	18	0.504612	0.584861
Q8IZ83	HTNV_48-Mock_48	-0.0657648	0.059414	-1.10689	18	0.282915	0.411759
Q8IZ83	Mock_48-Mock_24	0.00575263	0.059414	0.0968227	18	0.923937	0.950399
Q8IZA0	ANDV_24-HTNV_24	-0.116092	0.100341	-1.15698	18	0.262404	0.598428
Q8IZA0	ANDV_24-Mock_24	-0.114154	0.100341	-1.13766	18	0.270179	0.480737
Q8IZA0	ANDV_48-ANDV_24	0.240587	0.100341	2.3977	18	0.0275564	0.0902284
Q8IZA0	ANDV_48-HTNV_24	0.124495	0.100341	1.24072	18	0.230637	0.349526
Q8IZA0	ANDV_48-HTNV_48	0.0786214	0.100341	0.783544	18	0.443496	0.625882
Q8IZA0	ANDV_48-Mock_48	-0.0838807	0.100341	-0.835959	18	0.414138	0.589664
Q8IZA0	HTNV_24-Mock_24	0.00193866	0.100341	0.0193207	18	0.984798	0.997965
Q8IZA0	HTNV_48-ANDV_24	0.161966	0.100341	1.61416	18	0.123886	0.208686
Q8IZA0	HTNV_48-HTNV_24	0.0458735	0.100341	0.457177	18	0.653013	0.719111
Q8IZA0	HTNV_48-Mock_48	-0.162502	0.100341	-1.6195	18	0.122726	0.216863
Q8IZA0	Mock_48-Mock_24	0.210314	0.100341	2.096	18	0.0504842	0.118546
Q8IZD2	ANDV_24-HTNV_24	0.00543163	0.149744	0.0362727	18	0.971464	0.991126
Q8IZD2	ANDV_24-Mock_24	-0.108478	0.149744	-0.724419	18	0.47812	0.675202
Q8IZD2	ANDV_48-ANDV_24	-0.0790557	0.149744	-0.527938	18	0.603991	0.750078
Q8IZD2	ANDV_48-HTNV_24	-0.0736241	0.149744	-0.491665	18	0.628898	0.729396
Q8IZD2	ANDV_48-HTNV_48	0.289148	0.149744	1.93094	18	0.0693948	0.183949
Q8IZD2	ANDV_48-Mock_48	-0.0305044	0.149744	-0.20371	18	0.840866	0.913038
Q8IZD2	HTNV_24-Mock_24	-0.113909	0.149744	-0.760692	18	0.456691	0.804293
Q8IZD2	HTNV_48-ANDV_24	-0.368204	0.149744	-2.45888	18	0.0242934	0.0565029
Q8IZD2	HTNV_48-HTNV_24	-0.362772	0.149744	-2.42261	18	0.0261814	0.04914
Q8IZD2	HTNV_48-Mock_48	-0.319652	0.149744	-2.13465	18	0.046793	0.101718
Q8IZD2	Mock_48-Mock_24	-0.157029	0.149744	-1.04865	18	0.308217	0.450869
Q8IZD4	ANDV_24-HTNV_24	-0.146443	0.098489	-1.4869	18	0.154349	0.478336
Q8IZD4	ANDV_24-Mock_24	-0.225646	0.098489	-2.29108	18	0.0342403	0.126312
Q8IZD4	ANDV_48-ANDV_24	-0.0300276	0.098489	-0.304883	18	0.763953	0.861632
Q8IZD4	ANDV_48-HTNV_24	-0.176471	0.098489	-1.79178	18	0.0899956	0.169289
Q8IZD4	ANDV_48-HTNV_48	-0.00524716	0.098489	-0.0532766	18	0.958098	0.976952
Q8IZD4	ANDV_48-Mock_48	-0.0803981	0.098489	-0.816315	18	0.424992	0.59892
Q8IZD4	HTNV_24-Mock_24	-0.0792032	0.098489	-0.804183	18	0.431785	0.790862
Q8IZD4	HTNV_48-ANDV_24	-0.0247804	0.098489	-0.251606	18	0.804196	0.861987
Q8IZD4	HTNV_48-HTNV_24	-0.171224	0.098489	-1.7385	18	0.0991975	0.152149
Q8IZD4	HTNV_48-Mock_48	-0.0751509	0.098489	-0.763038	18	0.455325	0.580739
Q8IZD4	Mock_48-Mock_24	-0.175276	0.098489	-1.77965	18	0.092023	0.184739
Q8IZE3	ANDV_24-HTNV_24	0.0813242	0.158201	0.514055	18	0.613467	0.854534
Q8IZE3	ANDV_24-Mock_24	0.287696	0.158201	1.81855	18	0.0856604	0.23207
Q8IZE3	ANDV_48-ANDV_24	0.09629	0.158201	0.608655	18	0.550358	0.708613
Q8IZE3	ANDV_48-HTNV_24	0.177614	0.158201	1.12271	18	0.276313	0.398787
Q8IZE3	ANDV_48-HTNV_48	0.376263	0.158201	2.37838	18	0.0286694	0.100778
Q8IZE3	ANDV_48-Mock_48	0.362742	0.158201	2.29291	18	0.0341137	0.0967379
Q8IZE3	HTNV_24-Mock_24	0.206372	0.158201	1.30449	18	0.2085	0.612428
Q8IZE3	HTNV_48-ANDV_24	-0.279973	0.158201	-1.76973	18	0.0937106	0.167316
Q8IZE3	HTNV_48-HTNV_24	-0.198649	0.158201	-1.25567	18	0.225291	0.301621
Q8IZE3	HTNV_48-Mock_48	-0.0135211	0.158201	-0.0854679	18	0.932833	0.958098
Q8IZE3	Mock_48-Mock_24	0.0212444	0.158201	0.134287	18	0.894666	0.932371
Q8IZF2	ANDV_24-HTNV_24	-0.187241	0.0840251	-2.22839	18	0.0388425	0.244635
Q8IZF2	ANDV_24-Mock_24	-0.282408	0.0840251	-3.361	18	0.00347924	0.02532
Q8IZF2	ANDV_48-ANDV_24	-0.207086	0.0840251	-2.46458	18	0.0240087	0.0816425
Q8IZF2	ANDV_48-HTNV_24	-0.394327	0.0840251	-4.69297	18	0.000181221	0.00117928
Q8IZF2	ANDV_48-HTNV_48	-0.0794299	0.0840251	-0.945312	18	0.357017	0.548063
Q8IZF2	ANDV_48-Mock_48	-0.416508	0.0840251	-4.95695	18	0.000101916	0.000914751
Q8IZF2	HTNV_24-Mock_24	-0.0951678	0.0840251	-1.13261	18	0.272239	0.677676
Q8IZF2	HTNV_48-ANDV_24	-0.127657	0.0840251	-1.51927	18	0.146065	0.237121
Q8IZF2	HTNV_48-HTNV_24	-0.314897	0.0840251	-3.74766	18	0.00147362	0.00432458
Q8IZF2	HTNV_48-Mock_48	-0.337078	0.0840251	-4.01164	18	0.000818338	0.00390653
Q8IZF2	Mock_48-Mock_24	-0.0729865	0.0840251	-0.868628	18	0.396485	0.540024
Q8IZH2	ANDV_24-HTNV_24	0.451205	0.031563	14.2954	18	2.87525558917423e-11	1.15310818469474e-08
Q8IZH2	ANDV_24-Mock_24	0.546189	0.031563	17.3047	18	1.15329967798061e-12	1.61333810508621e-10
Q8IZH2	ANDV_48-ANDV_24	0.00344981	0.031563	0.109299	18	0.914174	0.952596
Q8IZH2	ANDV_48-HTNV_24	0.454655	0.031563	14.4047	18	2.53330689758968e-11	2.4261920733329e-09
Q8IZH2	ANDV_48-HTNV_48	0.117937	0.031563	3.73658	18	0.00151044	0.0132305
Q8IZH2	ANDV_48-Mock_48	0.656868	0.031563	20.8114	18	4.84057238736568e-14	6.08874855296498e-12
Q8IZH2	HTNV_24-Mock_24	0.0949839	0.031563	3.00935	18	0.00753076	0.112725
Q8IZH2	HTNV_48-ANDV_24	-0.114488	0.031563	-3.62728	18	0.00192664	0.00726717
Q8IZH2	HTNV_48-HTNV_24	0.336718	0.031563	10.6681	18	3.2713973752152e-09	9.57877866149227e-08
Q8IZH2	HTNV_48-Mock_48	0.538931	0.031563	17.0748	18	1.44817491332105e-12	1.59263036092483e-10
Q8IZH2	Mock_48-Mock_24	-0.107229	0.031563	-3.39731	18	0.00321055	0.0147442
Q8IZL8	ANDV_24-HTNV_24	-0.136072	0.0372541	-3.65255	18	0.00182128	0.0410976
Q8IZL8	ANDV_24-Mock_24	-0.187197	0.0372541	-5.02486	18	8.79802239683869e-05	0.0015987
Q8IZL8	ANDV_48-ANDV_24	-0.0858032	0.0372541	-2.30319	18	0.0334119	0.103631
Q8IZL8	ANDV_48-HTNV_24	-0.221876	0.0372541	-5.95573	18	1.23410136478874e-05	0.000126881
Q8IZL8	ANDV_48-HTNV_48	0.0300722	0.0372541	0.807218	18	0.430079	0.613777
Q8IZL8	ANDV_48-Mock_48	-0.102084	0.0372541	-2.74021	18	0.0134504	0.046959
Q8IZL8	HTNV_24-Mock_24	-0.0511245	0.0372541	-1.37232	18	0.186825	0.586239
Q8IZL8	HTNV_48-ANDV_24	-0.115875	0.0372541	-3.1104	18	0.00604023	0.0182532
Q8IZL8	HTNV_48-HTNV_24	-0.251948	0.0372541	-6.76295	18	2.45490727701636e-06	2.05642280369667e-05
Q8IZL8	HTNV_48-Mock_48	-0.132156	0.0372541	-3.54742	18	0.00230108	0.00921405
Q8IZL8	Mock_48-Mock_24	-0.170916	0.0372541	-4.58784	18	0.00022827	0.0021103
Q8IZM8	ANDV_24-HTNV_24	0.116224	0.10808	1.07535	18	0.296421	0.633676
Q8IZM8	ANDV_24-Mock_24	0.128261	0.10808	1.18672	18	0.250765	0.459266
Q8IZM8	ANDV_48-ANDV_24	-0.224311	0.10808	-2.07542	18	0.0525563	0.142822
Q8IZM8	ANDV_48-HTNV_24	-0.108087	0.10808	-1.00007	18	0.330534	0.456265
Q8IZM8	ANDV_48-HTNV_48	-0.0931283	0.10808	-0.86166	18	0.400208	0.588357
Q8IZM8	ANDV_48-Mock_48	0.161876	0.10808	1.49774	18	0.151532	0.292925
Q8IZM8	HTNV_24-Mock_24	0.012037	0.10808	0.111371	18	0.912555	0.979872
Q8IZM8	HTNV_48-ANDV_24	-0.131183	0.10808	-1.21376	18	0.240527	0.349242
Q8IZM8	HTNV_48-HTNV_24	-0.0149589	0.10808	-0.138406	18	0.891456	0.915749
Q8IZM8	HTNV_48-Mock_48	0.255005	0.10808	2.3594	18	0.0298034	0.0714274
Q8IZM8	Mock_48-Mock_24	-0.257927	0.10808	-2.38644	18	0.0282004	0.0764834
Q8IZP0	ANDV_24-HTNV_24	-0.0321282	0.0456597	-0.703645	18	0.490657	0.785826
Q8IZP0	ANDV_24-Mock_24	-0.108992	0.0456597	-2.38706	18	0.0281646	0.110662
Q8IZP0	ANDV_48-ANDV_24	-0.049804	0.0456597	-1.09076	18	0.289763	0.469594
Q8IZP0	ANDV_48-HTNV_24	-0.0819322	0.0456597	-1.79441	18	0.0895614	0.168725
Q8IZP0	ANDV_48-HTNV_48	0.138504	0.0456597	3.0334	18	0.00714648	0.0393458
Q8IZP0	ANDV_48-Mock_48	-0.054541	0.0456597	-1.19451	18	0.247782	0.415328
Q8IZP0	HTNV_24-Mock_24	-0.0768641	0.0456597	-1.68341	18	0.109558	0.463325
Q8IZP0	HTNV_48-ANDV_24	-0.188308	0.0456597	-4.12416	18	0.000637042	0.00299263
Q8IZP0	HTNV_48-HTNV_24	-0.220436	0.0456597	-4.82781	18	0.000134957	0.00057427
Q8IZP0	HTNV_48-Mock_48	-0.193045	0.0456597	-4.22791	18	0.000505872	0.0026165
Q8IZP0	Mock_48-Mock_24	-0.104255	0.0456597	-2.28331	18	0.0347819	0.0894966
Q8IZP0;Q9NYB9	ANDV_24-HTNV_24	0.075407	0.252051	0.299173	18	0.768235	0.925229
Q8IZP0;Q9NYB9	ANDV_24-Mock_24	0.0777494	0.252051	0.308466	18	0.761269	0.874601
Q8IZP0;Q9NYB9	ANDV_48-ANDV_24	-0.580443	0.252051	-2.30287	18	0.0334331	0.10366
Q8IZP0;Q9NYB9	ANDV_48-HTNV_24	-0.505036	0.252051	-2.0037	18	0.06039	0.12383
Q8IZP0;Q9NYB9	ANDV_48-HTNV_48	-0.23958	0.252051	-0.950522	18	0.354436	0.5456
Q8IZP0;Q9NYB9	ANDV_48-Mock_48	-0.556596	0.252051	-2.20827	18	0.0404366	0.109687
Q8IZP0;Q9NYB9	HTNV_24-Mock_24	0.00234236	0.252051	0.00929318	18	0.992687	0.999038
Q8IZP0;Q9NYB9	HTNV_48-ANDV_24	-0.340862	0.252051	-1.35235	18	0.19301	0.294713
Q8IZP0;Q9NYB9	HTNV_48-HTNV_24	-0.265455	0.252051	-1.05318	18	0.306192	0.388098
Q8IZP0;Q9NYB9	HTNV_48-Mock_48	-0.317016	0.252051	-1.25774	18	0.224558	0.345334
Q8IZP0;Q9NYB9	Mock_48-Mock_24	0.0539031	0.252051	0.213858	18	0.833062	0.894329
Q8IZQ1	ANDV_24-HTNV_24	-0.142505	0.0556124	-2.56247	18	0.0195821	0.176119
Q8IZQ1	ANDV_24-Mock_24	-0.253584	0.0556124	-4.55984	18	0.000242779	0.00347904
Q8IZQ1	ANDV_48-ANDV_24	-0.407657	0.0556124	-7.33032	18	8.31647709365058e-07	2.62937793702838e-05
Q8IZQ1	ANDV_48-HTNV_24	-0.550162	0.0556124	-9.8928	18	1.05395634442118e-08	3.91831618172786e-07
Q8IZQ1	ANDV_48-HTNV_48	-0.0736971	0.0556124	-1.32519	18	0.201684	0.375292
Q8IZQ1	ANDV_48-Mock_48	-0.492172	0.0556124	-8.85003	18	5.65205486857678e-08	1.64789215621916e-06
Q8IZQ1	HTNV_24-Mock_24	-0.111079	0.0556124	-1.99737	18	0.0611297	0.345447
Q8IZQ1	HTNV_48-ANDV_24	-0.33396	0.0556124	-6.00513	18	1.11521459553732e-05	0.00012161
Q8IZQ1	HTNV_48-HTNV_24	-0.476465	0.0556124	-8.5676	18	9.10929176534125e-08	1.38511579796312e-06
Q8IZQ1	HTNV_48-Mock_48	-0.418475	0.0556124	-7.52484	18	5.79599705119449e-07	1.05357814166135e-05
Q8IZQ1	Mock_48-Mock_24	-0.169069	0.0556124	-3.04013	18	0.00704234	0.0268543
Q8IZQ5	ANDV_24-HTNV_24	-0.18315	0.149241	-1.22721	18	0.235553	0.568889
Q8IZQ5	ANDV_24-Mock_24	-0.265956	0.149241	-1.78206	18	0.0916174	0.242543
Q8IZQ5	ANDV_48-ANDV_24	0.111264	0.149241	0.74553	18	0.465576	0.638365
Q8IZQ5	ANDV_48-HTNV_24	-0.0718865	0.149241	-0.48168	18	0.635838	0.735291
Q8IZQ5	ANDV_48-HTNV_48	0.295032	0.149241	1.97688	18	0.0635802	0.173077
Q8IZQ5	ANDV_48-Mock_48	-0.307771	0.149241	-2.06224	18	0.0539228	0.136434
Q8IZQ5	HTNV_24-Mock_24	-0.0828061	0.149241	-0.554847	18	0.585829	0.868689
Q8IZQ5	HTNV_48-ANDV_24	-0.183768	0.149241	-1.23135	18	0.234039	0.341058
Q8IZQ5	HTNV_48-HTNV_24	-0.366918	0.149241	-2.45856	18	0.0243097	0.0461653
Q8IZQ5	HTNV_48-Mock_48	-0.602803	0.149241	-4.03912	18	0.000769772	0.00371297
Q8IZQ5	Mock_48-Mock_24	0.153079	0.149241	1.02571	18	0.318615	0.462194
Q8IZT6	ANDV_24-HTNV_24	-0.0474107	0.169513	-0.279689	18	0.782905	0.931263
Q8IZT6	ANDV_24-Mock_24	-0.126257	0.169513	-0.744823	18	0.465993	0.666364
Q8IZT6	ANDV_48-ANDV_24	0.411725	0.169513	2.42888	18	0.0258457	0.0861946
Q8IZT6	ANDV_48-HTNV_24	0.364314	0.169513	2.14919	18	0.0454699	0.0985816
Q8IZT6	ANDV_48-HTNV_48	0.197026	0.169513	1.16231	18	0.260289	0.446347
Q8IZT6	ANDV_48-Mock_48	0.62421	0.169513	3.68239	18	0.00170422	0.00908331
Q8IZT6	HTNV_24-Mock_24	-0.078846	0.169513	-0.465134	18	0.647413	0.896291
Q8IZT6	HTNV_48-ANDV_24	0.214699	0.169513	1.26656	18	0.221456	0.327594
Q8IZT6	HTNV_48-HTNV_24	0.167288	0.169513	0.986876	18	0.336784	0.420963
Q8IZT6	HTNV_48-Mock_48	0.427184	0.169513	2.52007	18	0.0213953	0.0549432
Q8IZT6	Mock_48-Mock_24	-0.338742	0.169513	-1.99833	18	0.0610167	0.136331
Q8N0V3	ANDV_24-HTNV_24	-0.132142	0.146252	-0.903519	18	0.378184	0.702432
Q8N0V3	ANDV_24-Mock_24	-0.254089	0.146252	-1.73734	18	0.0994082	0.256841
Q8N0V3	ANDV_48-ANDV_24	-0.0425747	0.146252	-0.291105	18	0.774299	0.868747
Q8N0V3	ANDV_48-HTNV_24	-0.174716	0.146252	-1.19462	18	0.247739	0.368099
Q8N0V3	ANDV_48-HTNV_48	0.149333	0.146252	1.02107	18	0.320751	0.510889
Q8N0V3	ANDV_48-Mock_48	-0.184599	0.146252	-1.2622	18	0.222987	0.386345
Q8N0V3	HTNV_24-Mock_24	-0.121948	0.146252	-0.833817	18	0.415313	0.782326
Q8N0V3	HTNV_48-ANDV_24	-0.191908	0.146252	-1.31217	18	0.20595	0.309963
Q8N0V3	HTNV_48-HTNV_24	-0.32405	0.146252	-2.21569	18	0.0398416	0.0703077
Q8N0V3	HTNV_48-Mock_48	-0.333932	0.146252	-2.28326	18	0.0347852	0.0805728
Q8N0V3	Mock_48-Mock_24	-0.112065	0.146252	-0.766243	18	0.453464	0.593713
Q8N0W3	ANDV_24-HTNV_24	-0.0389188	0.064973	-0.599	18	0.556637	0.826247
Q8N0W3	ANDV_24-Mock_24	-0.168003	0.064973	-2.58573	18	0.0186501	0.0834331
Q8N0W3	ANDV_48-ANDV_24	0.103658	0.064973	1.59541	18	0.128029	0.267743
Q8N0W3	ANDV_48-HTNV_24	0.0647395	0.064973	0.996406	18	0.33226	0.457929
Q8N0W3	ANDV_48-HTNV_48	0.123059	0.064973	1.89401	18	0.0744088	0.192276
Q8N0W3	ANDV_48-Mock_48	-0.0393986	0.064973	-0.606384	18	0.551831	0.709636
Q8N0W3	HTNV_24-Mock_24	-0.129084	0.064973	-1.98673	18	0.062391	0.34782
Q8N0W3	HTNV_48-ANDV_24	-0.0194012	0.064973	-0.298603	18	0.768663	0.834967
Q8N0W3	HTNV_48-HTNV_24	-0.05832	0.064973	-0.897603	18	0.381246	0.467529
Q8N0W3	HTNV_48-Mock_48	-0.162458	0.064973	-2.50039	18	0.0222898	0.0566451
Q8N0W3	Mock_48-Mock_24	-0.0249458	0.064973	-0.383941	18	0.705519	0.803998
Q8N0W4;Q8N2Q7;Q8NFZ3;Q8NFZ4	ANDV_24-HTNV_24	0.203824	0.125287	1.62685	18	0.121147	0.424158
Q8N0W4;Q8N2Q7;Q8NFZ3;Q8NFZ4	ANDV_24-Mock_24	0.302862	0.125287	2.41734	18	0.0264668	0.106314
Q8N0W4;Q8N2Q7;Q8NFZ3;Q8NFZ4	ANDV_48-ANDV_24	0.00590649	0.125287	0.0471436	18	0.962918	0.978133
Q8N0W4;Q8N2Q7;Q8NFZ3;Q8NFZ4	ANDV_48-HTNV_24	0.20973	0.125287	1.674	18	0.111419	0.199211
Q8N0W4;Q8N2Q7;Q8NFZ3;Q8NFZ4	ANDV_48-HTNV_48	0.4957	0.125287	3.95651	18	0.000925265	0.00940733
Q8N0W4;Q8N2Q7;Q8NFZ3;Q8NFZ4	ANDV_48-Mock_48	-0.0343113	0.125287	-0.273861	18	0.787309	0.881406
Q8N0W4;Q8N2Q7;Q8NFZ3;Q8NFZ4	HTNV_24-Mock_24	0.0990379	0.125287	0.790487	18	0.439534	0.794583
Q8N0W4;Q8N2Q7;Q8NFZ3;Q8NFZ4	HTNV_48-ANDV_24	-0.489793	0.125287	-3.90936	18	0.00102775	0.00437449
Q8N0W4;Q8N2Q7;Q8NFZ3;Q8NFZ4	HTNV_48-HTNV_24	-0.285969	0.125287	-2.28251	18	0.0348381	0.0626716
Q8N0W4;Q8N2Q7;Q8NFZ3;Q8NFZ4	HTNV_48-Mock_48	-0.530011	0.125287	-4.23037	18	0.000503116	0.00260531
Q8N0W4;Q8N2Q7;Q8NFZ3;Q8NFZ4	Mock_48-Mock_24	0.343079	0.125287	2.73834	18	0.0135038	0.0437904
Q8N0X7	ANDV_24-HTNV_24	0.261741	0.0536015	4.88309	18	0.000119649	0.00525203
Q8N0X7	ANDV_24-Mock_24	0.291528	0.0536015	5.43881	18	3.6278881368812e-05	0.000809432
Q8N0X7	ANDV_48-ANDV_24	0.0555116	0.0536015	1.03564	18	0.314086	0.495538
Q8N0X7	ANDV_48-HTNV_24	0.317253	0.0536015	5.91873	18	1.33165742923769e-05	0.00013446
Q8N0X7	ANDV_48-HTNV_48	0.189582	0.0536015	3.53687	18	0.00235566	0.0182732
Q8N0X7	ANDV_48-Mock_48	0.447513	0.0536015	8.34889	18	1.32732762114784e-07	3.42373994868367e-06
Q8N0X7	HTNV_24-Mock_24	0.0297871	0.0536015	0.555714	18	0.585248	0.868604
Q8N0X7	HTNV_48-ANDV_24	-0.13407	0.0536015	-2.50124	18	0.0222507	0.0524578
Q8N0X7	HTNV_48-HTNV_24	0.127671	0.0536015	2.38186	18	0.0284662	0.0528169
Q8N0X7	HTNV_48-Mock_48	0.257931	0.0536015	4.81202	18	0.000139685	0.000904305
Q8N0X7	Mock_48-Mock_24	-0.100473	0.0536015	-1.87445	18	0.0771922	0.162257
Q8N0Y2	ANDV_24-HTNV_24	-0.000482148	0.138243	-0.00348768	18	0.997256	0.999477
Q8N0Y2	ANDV_24-Mock_24	-0.108963	0.138243	-0.788197	18	0.440839	0.646226
Q8N0Y2	ANDV_48-ANDV_24	-0.301827	0.138243	-2.1833	18	0.0424975	0.122427
Q8N0Y2	ANDV_48-HTNV_24	-0.302309	0.138243	-2.18679	18	0.0422039	0.0931509
Q8N0Y2	ANDV_48-HTNV_48	0.573452	0.138243	4.14813	18	0.000603973	0.0070229
Q8N0Y2	ANDV_48-Mock_48	-0.069843	0.138243	-0.505218	18	0.619535	0.758378
Q8N0Y2	HTNV_24-Mock_24	-0.108481	0.138243	-0.784709	18	0.44283	0.796488
Q8N0Y2	HTNV_48-ANDV_24	-0.875279	0.138243	-6.33144	18	5.75765210153456e-06	7.15544418902438e-05
Q8N0Y2	HTNV_48-HTNV_24	-0.875761	0.138243	-6.33493	18	5.71754588163387e-06	4.11252238087456e-05
Q8N0Y2	HTNV_48-Mock_48	-0.643295	0.138243	-4.65335	18	0.00019767	0.0012052
Q8N0Y2	Mock_48-Mock_24	-0.340947	0.138243	-2.46628	18	0.0239242	0.0675512
Q8N0Z3	ANDV_24-HTNV_24	-0.208963	0.134924	-1.54875	18	0.138845	0.452091
Q8N0Z3	ANDV_24-Mock_24	-0.179377	0.134924	-1.32947	18	0.200298	0.403849
Q8N0Z3	ANDV_48-ANDV_24	-0.309055	0.134924	-2.29058	18	0.0342746	0.105428
Q8N0Z3	ANDV_48-HTNV_24	-0.518017	0.134924	-3.83933	18	0.00120134	0.005395
Q8N0Z3	ANDV_48-HTNV_48	0.286183	0.134924	2.12107	18	0.0480609	0.142982
Q8N0Z3	ANDV_48-Mock_48	-0.312022	0.134924	-2.31258	18	0.032782	0.0939906
Q8N0Z3	HTNV_24-Mock_24	0.0295859	0.134924	0.219279	18	0.8289	0.957092
Q8N0Z3	HTNV_48-ANDV_24	-0.595238	0.134924	-4.41166	18	0.000336671	0.00178566
Q8N0Z3	HTNV_48-HTNV_24	-0.804201	0.134924	-5.9604	18	1.22231910810733e-05	7.72917670978982e-05
Q8N0Z3	HTNV_48-Mock_48	-0.598206	0.134924	-4.43365	18	0.000320694	0.00180516
Q8N0Z3	Mock_48-Mock_24	-0.176409	0.134924	-1.30747	18	0.207507	0.339329
Q8N0Z6	ANDV_24-HTNV_24	-0.010175	0.0600767	-0.169367	18	0.867397	0.962982
Q8N0Z6	ANDV_24-Mock_24	-0.110095	0.0600767	-1.83257	18	0.0834626	0.228079
Q8N0Z6	ANDV_48-ANDV_24	-0.234646	0.0600767	-3.90578	18	0.00103599	0.00732839
Q8N0Z6	ANDV_48-HTNV_24	-0.244821	0.0600767	-4.07514	18	0.000710449	0.00352862
Q8N0Z6	ANDV_48-HTNV_48	-0.0414026	0.0600767	-0.689163	18	0.499509	0.672398
Q8N0Z6	ANDV_48-Mock_48	0.0322021	0.0600767	0.536015	18	0.59851	0.742969
Q8N0Z6	HTNV_24-Mock_24	-0.0999199	0.0600767	-1.6632	18	0.113585	0.472243
Q8N0Z6	HTNV_48-ANDV_24	-0.193244	0.0600767	-3.21661	18	0.00478445	0.0151056
Q8N0Z6	HTNV_48-HTNV_24	-0.203419	0.0600767	-3.38598	18	0.00329213	0.00858528
Q8N0Z6	HTNV_48-Mock_48	0.0736047	0.0600767	1.22518	18	0.236299	0.359185
Q8N0Z6	Mock_48-Mock_24	-0.376943	0.0600767	-6.27436	18	6.45690441136715e-06	0.000150735
Q8N0Z8	ANDV_24-HTNV_24	0.17049	0.318809	0.534772	18	0.599352	0.847266
Q8N0Z8	ANDV_24-Mock_24	-0.139168	0.318809	-0.436525	18	0.667647	0.814703
Q8N0Z8	ANDV_48-ANDV_24	0.166359	0.318809	0.521814	18	0.608162	0.753031
Q8N0Z8	ANDV_48-HTNV_24	0.336849	0.318809	1.05659	18	0.304676	0.429795
Q8N0Z8	ANDV_48-HTNV_48	0.26806	0.318809	0.840815	18	0.411482	0.598439
Q8N0Z8	ANDV_48-Mock_48	-0.140732	0.318809	-0.44143	18	0.664158	0.791221
Q8N0Z8	HTNV_24-Mock_24	-0.309658	0.318809	-0.971297	18	0.344272	0.735639
Q8N0Z8	HTNV_48-ANDV_24	-0.101701	0.318809	-0.319001	18	0.753398	0.822949
Q8N0Z8	HTNV_48-HTNV_24	0.0687898	0.318809	0.215771	18	0.831592	0.869237
Q8N0Z8	HTNV_48-Mock_48	-0.408792	0.318809	-1.28225	18	0.216025	0.335814
Q8N0Z8	Mock_48-Mock_24	0.167923	0.318809	0.52672	18	0.604819	0.723236
Q8N108	ANDV_24-HTNV_24	0.150807	0.103595	1.45574	18	0.162685	0.488983
Q8N108	ANDV_24-Mock_24	0.267139	0.103595	2.57869	18	0.0189279	0.0842482
Q8N108	ANDV_48-ANDV_24	-0.182829	0.103595	-1.76484	18	0.094551	0.215689
Q8N108	ANDV_48-HTNV_24	-0.0320215	0.103595	-0.309103	18	0.760793	0.830341
Q8N108	ANDV_48-HTNV_48	0.103614	0.103595	1.00019	18	0.330478	0.520511
Q8N108	ANDV_48-Mock_48	0.194627	0.103595	1.87873	18	0.0765756	0.177107
Q8N108	HTNV_24-Mock_24	0.116332	0.103595	1.12295	18	0.276216	0.6818
Q8N108	HTNV_48-ANDV_24	-0.286443	0.103595	-2.76503	18	0.0127564	0.0334468
Q8N108	HTNV_48-HTNV_24	-0.135636	0.103595	-1.30929	18	0.206905	0.280806
Q8N108	HTNV_48-Mock_48	0.0910127	0.103595	0.878544	18	0.391226	0.520884
Q8N108	Mock_48-Mock_24	-0.110317	0.103595	-1.06489	18	0.301005	0.443149
Q8N111	ANDV_24-HTNV_24	0.268688	0.238382	1.12713	18	0.274489	0.611878
Q8N111	ANDV_24-Mock_24	0.248678	0.238382	1.04319	18	0.310669	0.521505
Q8N111	ANDV_48-ANDV_24	-0.496704	0.238382	-2.08364	18	0.0517191	0.140985
Q8N111	ANDV_48-HTNV_24	-0.228015	0.238382	-0.956511	18	0.351485	0.477407
Q8N111	ANDV_48-HTNV_48	0.26812	0.238382	1.12475	18	0.275471	0.46324
Q8N111	ANDV_48-Mock_48	0.062371	0.238382	0.261643	18	0.796567	0.886461
Q8N111	HTNV_24-Mock_24	-0.0200101	0.238382	-0.0839413	18	0.93403	0.983148
Q8N111	HTNV_48-ANDV_24	-0.764824	0.238382	-3.20839	18	0.00487178	0.015305
Q8N111	HTNV_48-HTNV_24	-0.496136	0.238382	-2.08126	18	0.0519604	0.0883126
Q8N111	HTNV_48-Mock_48	-0.205749	0.238382	-0.863105	18	0.399434	0.528798
Q8N111	Mock_48-Mock_24	-0.310397	0.238382	-1.3021	18	0.2093	0.341542
Q8N122	ANDV_24-HTNV_24	-0.104288	0.0558395	-1.86765	18	0.0781818	0.341992
Q8N122	ANDV_24-Mock_24	-0.158781	0.0558395	-2.84352	18	0.0107809	0.0573054
Q8N122	ANDV_48-ANDV_24	-0.126842	0.0558395	-2.27155	18	0.0356168	0.108549
Q8N122	ANDV_48-HTNV_24	-0.231131	0.0558395	-4.1392	18	0.000616096	0.00315973
Q8N122	ANDV_48-HTNV_48	0.158313	0.0558395	2.83514	18	0.0109769	0.052552
Q8N122	ANDV_48-Mock_48	-0.0724104	0.0558395	-1.29676	18	0.211092	0.372105
Q8N122	HTNV_24-Mock_24	-0.0544925	0.0558395	-0.975876	18	0.34206	0.733223
Q8N122	HTNV_48-ANDV_24	-0.285155	0.0558395	-5.10669	18	7.37401053074738e-05	0.000529143
Q8N122	HTNV_48-HTNV_24	-0.389444	0.0558395	-6.97434	18	1.63182041212906e-06	1.47047563033616e-05
Q8N122	HTNV_48-Mock_48	-0.230723	0.0558395	-4.1319	18	0.000626173	0.00311423
Q8N122	Mock_48-Mock_24	-0.213213	0.0558395	-3.81831	18	0.00125895	0.00739652
Q8N126	ANDV_24-HTNV_24	-0.0911399	0.124841	-0.730048	18	0.474756	0.775652
Q8N126	ANDV_24-Mock_24	-0.00834598	0.124841	-0.066853	18	0.947436	0.974073
Q8N126	ANDV_48-ANDV_24	0.566821	0.124841	4.54035	18	0.000253429	0.0024729
Q8N126	ANDV_48-HTNV_24	0.475681	0.124841	3.8103	18	0.00128164	0.00569242
Q8N126	ANDV_48-HTNV_48	0.177853	0.124841	1.42463	18	0.171371	0.338325
Q8N126	ANDV_48-Mock_48	0.689108	0.124841	5.51989	18	3.05682809531582e-05	0.000339841
Q8N126	HTNV_24-Mock_24	0.0827939	0.124841	0.663195	18	0.51561	0.836406
Q8N126	HTNV_48-ANDV_24	0.388968	0.124841	3.11571	18	0.00597047	0.0180796
Q8N126	HTNV_48-HTNV_24	0.297828	0.124841	2.38566	18	0.0282451	0.052462
Q8N126	HTNV_48-Mock_48	0.511255	0.124841	4.09525	18	0.000679359	0.00333166
Q8N126	Mock_48-Mock_24	-0.130633	0.124841	-1.04639	18	0.309228	0.451554
Q8N128	ANDV_24-HTNV_24	0.00862514	0.165948	0.051975	18	0.959121	0.988509
Q8N128	ANDV_24-Mock_24	0.174225	0.165948	1.04988	18	0.307667	0.518873
Q8N128	ANDV_48-ANDV_24	-0.125146	0.165948	-0.754131	18	0.460523	0.634968
Q8N128	ANDV_48-HTNV_24	-0.116521	0.165948	-0.702156	18	0.491563	0.6114
Q8N128	ANDV_48-HTNV_48	0.0318242	0.165948	0.191772	18	0.850067	0.915098
Q8N128	ANDV_48-Mock_48	0.206322	0.165948	1.24329	18	0.229711	0.394809
Q8N128	HTNV_24-Mock_24	0.1656	0.165948	0.997901	18	0.331554	0.724961
Q8N128	HTNV_48-ANDV_24	-0.156971	0.165948	-0.945903	18	0.356724	0.471867
Q8N128	HTNV_48-HTNV_24	-0.148345	0.165948	-0.893928	18	0.383158	0.469625
Q8N128	HTNV_48-Mock_48	0.174497	0.165948	1.05152	18	0.306933	0.436533
Q8N128	Mock_48-Mock_24	-0.157243	0.165948	-0.947547	18	0.355909	0.500296
Q8N129	ANDV_24-HTNV_24	-0.0756449	0.0690439	-1.09561	18	0.287694	0.626582
Q8N129	ANDV_24-Mock_24	-0.0497947	0.0690439	-0.721204	18	0.480048	0.676256
Q8N129	ANDV_48-ANDV_24	-0.0119781	0.0690439	-0.173485	18	0.864206	0.92458
Q8N129	ANDV_48-HTNV_24	-0.087623	0.0690439	-1.26909	18	0.220574	0.338172
Q8N129	ANDV_48-HTNV_48	0.141503	0.0690439	2.04946	18	0.0552789	0.157845
Q8N129	ANDV_48-Mock_48	-0.100745	0.0690439	-1.45914	18	0.161757	0.306889
Q8N129	HTNV_24-Mock_24	0.0258502	0.0690439	0.374403	18	0.712479	0.921556
Q8N129	HTNV_48-ANDV_24	-0.153481	0.0690439	-2.22294	18	0.039268	0.0833288
Q8N129	HTNV_48-HTNV_24	-0.229126	0.0690439	-3.31855	18	0.00382152	0.00972109
Q8N129	HTNV_48-Mock_48	-0.242247	0.0690439	-3.5086	18	0.00250837	0.00987851
Q8N129	Mock_48-Mock_24	0.038972	0.0690439	0.564452	18	0.579413	0.702108
Q8N138	ANDV_24-HTNV_24	-0.0785184	0.112317	-0.699079	18	0.493438	0.78727
Q8N138	ANDV_24-Mock_24	-0.201772	0.112317	-1.79645	18	0.0892253	0.237829
Q8N138	ANDV_48-ANDV_24	0.13358	0.112317	1.18931	18	0.24977	0.425251
Q8N138	ANDV_48-HTNV_24	0.0550613	0.112317	0.490231	18	0.629892	0.730165
Q8N138	ANDV_48-HTNV_48	0.00894644	0.112317	0.0796536	18	0.937392	0.965163
Q8N138	ANDV_48-Mock_48	0.328038	0.112317	2.92065	18	0.00912882	0.0344236
Q8N138	HTNV_24-Mock_24	-0.123254	0.112317	-1.09737	18	0.286942	0.691454
Q8N138	HTNV_48-ANDV_24	0.124633	0.112317	1.10966	18	0.281752	0.394417
Q8N138	HTNV_48-HTNV_24	0.0461148	0.112317	0.410578	18	0.686228	0.747255
Q8N138	HTNV_48-Mock_48	0.319091	0.112317	2.84099	18	0.0108397	0.0318106
Q8N138	Mock_48-Mock_24	-0.39623	0.112317	-3.52779	18	0.0024037	0.0118449
Q8N143	ANDV_24-HTNV_24	0.0736648	0.420939	0.175001	17	0.863146	0.961212
Q8N143	ANDV_24-Mock_24	-0.208874	0.420939	-0.49621	17	0.626101	0.787361
Q8N143	ANDV_48-ANDV_24	-0.169094	0.420939	-0.401706	17	0.692905	0.813422
Q8N143	ANDV_48-HTNV_24	-0.0954289	0.420939	-0.226705	17	0.823357	0.877325
Q8N143	ANDV_48-HTNV_48	0.149965	0.454666	0.329836	17	0.745554	0.849512
Q8N143	ANDV_48-Mock_48	0.00726215	0.420939	0.0172523	17	0.986436	0.992296
Q8N143	HTNV_24-Mock_24	-0.282539	0.420939	-0.671211	17	0.511104	0.833734
Q8N143	HTNV_48-ANDV_24	-0.319059	0.454666	-0.701743	17	0.492336	0.600207
Q8N143	HTNV_48-HTNV_24	-0.245394	0.454666	-0.539724	17	0.596387	0.669462
Q8N143	HTNV_48-Mock_48	-0.142703	0.454666	-0.313863	17	0.757443	0.831025
Q8N143	Mock_48-Mock_24	-0.38523	0.420939	-0.915168	17	0.372903	0.517326
Q8N159	ANDV_24-HTNV_24	-0.180769	0.208217	-0.868174	18	0.396727	0.719934
Q8N159	ANDV_24-Mock_24	-0.288214	0.208217	-1.3842	18	0.18322	0.383367
Q8N159	ANDV_48-ANDV_24	0.0812516	0.208217	0.390225	18	0.700949	0.819384
Q8N159	ANDV_48-HTNV_24	-0.099517	0.208217	-0.477949	18	0.63844	0.737067
Q8N159	ANDV_48-HTNV_48	0.353383	0.208217	1.69718	18	0.106885	0.246285
Q8N159	ANDV_48-Mock_48	0.628697	0.208217	3.01943	18	0.00736721	0.0290239
Q8N159	HTNV_24-Mock_24	-0.107445	0.208217	-0.516026	18	0.612117	0.879399
Q8N159	HTNV_48-ANDV_24	-0.272131	0.208217	-1.30696	18	0.207678	0.311924
Q8N159	HTNV_48-HTNV_24	-0.4529	0.208217	-2.17513	18	0.0431926	0.0753752
Q8N159	HTNV_48-Mock_48	0.275315	0.208217	1.32225	18	0.202642	0.320425
Q8N159	Mock_48-Mock_24	-0.83566	0.208217	-4.01341	18	0.000815123	0.00535765
Q8N163	ANDV_24-HTNV_24	-0.0819018	0.0300034	-2.72975	18	0.0137533	0.144116
Q8N163	ANDV_24-Mock_24	-0.164761	0.0300034	-5.49142	18	3.24600349670412e-05	0.00074304
Q8N163	ANDV_48-ANDV_24	-0.0302233	0.0300034	-1.00733	18	0.327127	0.508146
Q8N163	ANDV_48-HTNV_24	-0.112125	0.0300034	-3.73708	18	0.00150876	0.0064747
Q8N163	ANDV_48-HTNV_48	0.0541266	0.0300034	1.80402	18	0.0879905	0.215487
Q8N163	ANDV_48-Mock_48	-0.119075	0.0300034	-3.96872	18	0.00090043	0.00549341
Q8N163	HTNV_24-Mock_24	-0.0828594	0.0300034	-2.76167	18	0.0128483	0.149415
Q8N163	HTNV_48-ANDV_24	-0.0843499	0.0300034	-2.81134	18	0.0115523	0.0309055
Q8N163	HTNV_48-HTNV_24	-0.166252	0.0300034	-5.5411	18	2.92326432982382e-05	0.000158671
Q8N163	HTNV_48-Mock_48	-0.173202	0.0300034	-5.77274	18	1.80092405286381e-05	0.000173827
Q8N163	Mock_48-Mock_24	-0.0759094	0.0300034	-2.53003	18	0.0209559	0.06103
Q8N165;Q8TDR2	ANDV_24-HTNV_24	0.7001	0.485354	1.44245	17	0.167346	0.496467
Q8N165;Q8TDR2	ANDV_24-Mock_24	0.82115	0.485354	1.69186	17	0.10892	0.272857
Q8N165;Q8TDR2	ANDV_48-ANDV_24	-0.020956	0.485354	-0.0431768	17	0.966064	0.980063
Q8N165;Q8TDR2	ANDV_48-HTNV_24	0.679144	0.485354	1.39928	17	0.179712	0.289266
Q8N165;Q8TDR2	ANDV_48-HTNV_48	0.769944	0.485354	1.58636	17	0.131083	0.283713
Q8N165;Q8TDR2	ANDV_48-Mock_48	1.02608	0.524242	1.95727	17	0.0669426	0.160476
Q8N165;Q8TDR2	HTNV_24-Mock_24	0.12105	0.485354	0.249406	17	0.806035	0.952156
Q8N165;Q8TDR2	HTNV_48-ANDV_24	-0.7909	0.485354	-1.62953	17	0.121588	0.205817
Q8N165;Q8TDR2	HTNV_48-HTNV_24	-0.0907995	0.485354	-0.187079	17	0.853813	0.886749
Q8N165;Q8TDR2	HTNV_48-Mock_48	0.256137	0.524242	0.488586	17	0.631378	0.732358
Q8N165;Q8TDR2	Mock_48-Mock_24	-0.225887	0.524242	-0.430882	17	0.671968	0.779284
Q8N183	ANDV_24-HTNV_24	0.0378098	0.066117	0.571862	18	0.574488	0.834618
Q8N183	ANDV_24-Mock_24	-0.12099	0.066117	-1.82994	18	0.0838712	0.228841
Q8N183	ANDV_48-ANDV_24	0.28184	0.066117	4.26276	18	0.00046822	0.00392838
Q8N183	ANDV_48-HTNV_24	0.31965	0.066117	4.83462	18	0.000132969	0.000918892
Q8N183	ANDV_48-HTNV_48	0.329718	0.066117	4.98689	18	9.55142616794191e-05	0.00183709
Q8N183	ANDV_48-Mock_48	0.108559	0.066117	1.64192	18	0.117962	0.243816
Q8N183	HTNV_24-Mock_24	-0.1588	0.066117	-2.4018	18	0.0273256	0.228598
Q8N183	HTNV_48-ANDV_24	-0.0478775	0.066117	-0.724134	18	0.478291	0.587532
Q8N183	HTNV_48-HTNV_24	-0.0100677	0.066117	-0.152271	18	0.880667	0.907785
Q8N183	HTNV_48-Mock_48	-0.221159	0.066117	-3.34497	18	0.00360479	0.0131525
Q8N183	Mock_48-Mock_24	0.0522917	0.066117	0.790898	18	0.439301	0.581309
Q8N1A6	ANDV_24-HTNV_24	0.375471	0.329107	1.14088	18	0.268874	0.605398
Q8N1A6	ANDV_24-Mock_24	0.803083	0.329107	2.44019	18	0.0252499	0.102879
Q8N1A6	ANDV_48-ANDV_24	0.335308	0.329107	1.01884	18	0.321778	0.502728
Q8N1A6	ANDV_48-HTNV_24	0.710778	0.329107	2.15972	18	0.0445327	0.0970031
Q8N1A6	ANDV_48-HTNV_48	0.447085	0.329107	1.35848	18	0.191094	0.362791
Q8N1A6	ANDV_48-Mock_48	0.973219	0.329107	2.95715	18	0.00843488	0.0323472
Q8N1A6	HTNV_24-Mock_24	0.427612	0.329107	1.29931	18	0.210234	0.615131
Q8N1A6	HTNV_48-ANDV_24	-0.111777	0.329107	-0.339638	18	0.73806	0.811019
Q8N1A6	HTNV_48-HTNV_24	0.263693	0.329107	0.801238	18	0.433444	0.518131
Q8N1A6	HTNV_48-Mock_48	0.526134	0.329107	1.59867	18	0.127299	0.223287
Q8N1A6	Mock_48-Mock_24	0.165172	0.329107	0.501878	18	0.621837	0.738169
Q8N1B4	ANDV_24-HTNV_24	-0.0583743	0.0620524	-0.940726	18	0.3593	0.688402
Q8N1B4	ANDV_24-Mock_24	-0.0927911	0.0620524	-1.49537	18	0.152145	0.338654
Q8N1B4	ANDV_48-ANDV_24	-0.0775257	0.0620524	-1.24936	18	0.227537	0.399105
Q8N1B4	ANDV_48-HTNV_24	-0.1359	0.0620524	-2.19008	18	0.0419283	0.0927052
Q8N1B4	ANDV_48-HTNV_48	0.118902	0.0620524	1.91616	18	0.0713643	0.186565
Q8N1B4	ANDV_48-Mock_48	0.0662389	0.0620524	1.06747	18	0.29987	0.472335
Q8N1B4	HTNV_24-Mock_24	-0.0344168	0.0620524	-0.554641	18	0.585967	0.868689
Q8N1B4	HTNV_48-ANDV_24	-0.196428	0.0620524	-3.16552	18	0.00535293	0.0165655
Q8N1B4	HTNV_48-HTNV_24	-0.254803	0.0620524	-4.10625	18	0.000662945	0.00218108
Q8N1B4	HTNV_48-Mock_48	-0.0526636	0.0620524	-0.848695	18	0.407196	0.536724
Q8N1B4	Mock_48-Mock_24	-0.236556	0.0620524	-3.81219	18	0.00127624	0.0074583
Q8N1F7	ANDV_24-HTNV_24	-0.00166463	0.0384978	-0.0432397	18	0.965987	0.989984
Q8N1F7	ANDV_24-Mock_24	-0.0597225	0.0384978	-1.55132	18	0.138229	0.319741
Q8N1F7	ANDV_48-ANDV_24	-0.241005	0.0384978	-6.26022	18	6.64338279587895e-06	0.000143983
Q8N1F7	ANDV_48-HTNV_24	-0.242669	0.0384978	-6.30346	18	6.09009501228996e-06	7.19300632081594e-05
Q8N1F7	ANDV_48-HTNV_48	-0.0792802	0.0384978	-2.05934	18	0.0542275	0.155554
Q8N1F7	ANDV_48-Mock_48	-0.200976	0.0384978	-5.22045	18	5.77567690225322e-05	0.000574648
Q8N1F7	HTNV_24-Mock_24	-0.0580579	0.0384978	-1.50808	18	0.148885	0.53578
Q8N1F7	HTNV_48-ANDV_24	-0.161725	0.0384978	-4.20088	18	0.000537171	0.00259603
Q8N1F7	HTNV_48-HTNV_24	-0.163389	0.0384978	-4.24412	18	0.000487994	0.00167562
Q8N1F7	HTNV_48-Mock_48	-0.121696	0.0384978	-3.16111	18	0.00540503	0.0182404
Q8N1F7	Mock_48-Mock_24	-0.0997513	0.0384978	-2.59109	18	0.0184414	0.055396
Q8N1F8	ANDV_24-HTNV_24	-0.157097	0.0829289	-1.89435	18	0.0743609	0.334909
Q8N1F8	ANDV_24-Mock_24	-0.314284	0.0829289	-3.7898	18	0.00134154	0.0124061
Q8N1F8	ANDV_48-ANDV_24	-0.314337	0.0829289	-3.79043	18	0.00133965	0.00898634
Q8N1F8	ANDV_48-HTNV_24	-0.471433	0.0829289	-5.68478	18	2.16290126651142e-05	0.000201452
Q8N1F8	ANDV_48-HTNV_48	-0.0745033	0.0829289	-0.898399	18	0.380834	0.57092
Q8N1F8	ANDV_48-Mock_48	-0.370735	0.0829289	-4.47051	18	0.000295623	0.00218254
Q8N1F8	HTNV_24-Mock_24	-0.157187	0.0829289	-1.89545	18	0.074208	0.378998
Q8N1F8	HTNV_48-ANDV_24	-0.239833	0.0829289	-2.89203	18	0.009711	0.0267842
Q8N1F8	HTNV_48-HTNV_24	-0.39693	0.0829289	-4.78639	18	0.000147724	0.000620793
Q8N1F8	HTNV_48-Mock_48	-0.296231	0.0829289	-3.57211	18	0.0021782	0.00879685
Q8N1F8	Mock_48-Mock_24	-0.257886	0.0829289	-3.10972	18	0.00604928	0.0238422
Q8N1G0	ANDV_24-HTNV_24	-0.0184109	0.106037	-0.173627	18	0.864096	0.961403
Q8N1G0	ANDV_24-Mock_24	-0.035993	0.106037	-0.339438	18	0.738208	0.861755
Q8N1G0	ANDV_48-ANDV_24	-0.0179477	0.106037	-0.169259	18	0.86748	0.92517
Q8N1G0	ANDV_48-HTNV_24	-0.0363586	0.106037	-0.342886	18	0.735656	0.8112
Q8N1G0	ANDV_48-HTNV_48	0.17303	0.106037	1.63179	18	0.120095	0.266545
Q8N1G0	ANDV_48-Mock_48	0.18176	0.106037	1.71412	18	0.103675	0.220604
Q8N1G0	HTNV_24-Mock_24	-0.0175821	0.106037	-0.165811	18	0.870154	0.96965
Q8N1G0	HTNV_48-ANDV_24	-0.190978	0.106037	-1.80105	18	0.088473	0.159945
Q8N1G0	HTNV_48-HTNV_24	-0.209389	0.106037	-1.97468	18	0.0638485	0.105286
Q8N1G0	HTNV_48-Mock_48	0.00872941	0.106037	0.0823241	18	0.935298	0.959904
Q8N1G0	Mock_48-Mock_24	-0.2357	0.106037	-2.22281	18	0.0392784	0.0977628
Q8N1G2	ANDV_24-HTNV_24	0.351212	0.075943	4.62467	18	0.000210519	0.00840455
Q8N1G2	ANDV_24-Mock_24	0.765523	0.075943	10.0802	18	7.89643483933844e-09	6.05141567296432e-07
Q8N1G2	ANDV_48-ANDV_24	0.234012	0.075943	3.08141	18	0.00643561	0.0304389
Q8N1G2	ANDV_48-HTNV_24	0.585223	0.075943	7.70608	18	4.15909503503897e-07	8.03635665651938e-06
Q8N1G2	ANDV_48-HTNV_48	0.157667	0.075943	2.07613	18	0.0524836	0.151982
Q8N1G2	ANDV_48-Mock_48	1.26428	0.075943	16.6477	18	2.22666329818821e-12	2.13106199353774e-10
Q8N1G2	HTNV_24-Mock_24	0.414311	0.075943	5.45555	18	3.50158473823026e-05	0.00248782
Q8N1G2	HTNV_48-ANDV_24	0.0763445	0.075943	1.00529	18	0.328082	0.443497
Q8N1G2	HTNV_48-HTNV_24	0.427556	0.075943	5.62996	18	2.42564995660555e-05	0.000137334
Q8N1G2	HTNV_48-Mock_48	1.10661	0.075943	14.5716	18	2.09112727134197e-11	1.67252161211515e-09
Q8N1G2	Mock_48-Mock_24	-0.264746	0.075943	-3.48611	18	0.00263679	0.0125916
Q8N1G4	ANDV_24-HTNV_24	-0.0702308	0.0305821	-2.29646	18	0.0338697	0.229342
Q8N1G4	ANDV_24-Mock_24	-0.155768	0.0305821	-5.09344	18	7.58756409560135e-05	0.00143496
Q8N1G4	ANDV_48-ANDV_24	0.0316634	0.0305821	1.03536	18	0.314213	0.49556
Q8N1G4	ANDV_48-HTNV_24	-0.0385673	0.0305821	-1.26111	18	0.223371	0.341037
Q8N1G4	ANDV_48-HTNV_48	0.113997	0.0305821	3.72757	18	0.00154105	0.0133613
Q8N1G4	ANDV_48-Mock_48	0.0238572	0.0305821	0.780102	18	0.445468	0.619155
Q8N1G4	HTNV_24-Mock_24	-0.0855376	0.0305821	-2.79698	18	0.0119136	0.145979
Q8N1G4	HTNV_48-ANDV_24	-0.0823338	0.0305821	-2.69222	18	0.0148958	0.0379603
Q8N1G4	HTNV_48-HTNV_24	-0.152565	0.0305821	-4.98868	18	9.51448234891572e-05	0.000426722
Q8N1G4	HTNV_48-Mock_48	-0.09014	0.0305821	-2.94747	18	0.00861374	0.0263412
Q8N1G4	Mock_48-Mock_24	-0.147962	0.0305821	-4.83819	18	0.000131939	0.00140751
Q8N1I0	ANDV_24-HTNV_24	-0.0401025	0.0350145	-1.14531	18	0.26708	0.604373
Q8N1I0	ANDV_24-Mock_24	-0.0835112	0.0350145	-2.38505	18	0.0282809	0.11102
Q8N1I0	ANDV_48-ANDV_24	0.007124	0.0350145	0.203459	18	0.841059	0.911311
Q8N1I0	ANDV_48-HTNV_24	-0.0329785	0.0350145	-0.941853	18	0.358738	0.485047
Q8N1I0	ANDV_48-HTNV_48	0.0769991	0.0350145	2.19906	18	0.0411853	0.128289
Q8N1I0	ANDV_48-Mock_48	-0.0802201	0.0350145	-2.29106	18	0.0342421	0.0970394
Q8N1I0	HTNV_24-Mock_24	-0.0434086	0.0350145	-1.23973	18	0.230994	0.638453
Q8N1I0	HTNV_48-ANDV_24	-0.0698751	0.0350145	-1.99561	18	0.0613373	0.118566
Q8N1I0	HTNV_48-HTNV_24	-0.109978	0.0350145	-3.14092	18	0.00564973	0.0134433
Q8N1I0	HTNV_48-Mock_48	-0.157219	0.0350145	-4.49012	18	0.000283103	0.00162263
Q8N1I0	Mock_48-Mock_24	0.00383298	0.0350145	0.109468	18	0.914042	0.943925
Q8N1Q1	ANDV_24-HTNV_24	-0.0823958	0.0976077	-0.844152	18	0.409664	0.730195
Q8N1Q1	ANDV_24-Mock_24	-0.0809757	0.0976077	-0.829603	18	0.41763	0.6268
Q8N1Q1	ANDV_48-ANDV_24	-0.077585	0.0976077	-0.794865	18	0.437048	0.613983
Q8N1Q1	ANDV_48-HTNV_24	-0.159981	0.0976077	-1.63902	18	0.11857	0.20884
Q8N1Q1	ANDV_48-HTNV_48	0.360197	0.0976077	3.69025	18	0.00167461	0.0143081
Q8N1Q1	ANDV_48-Mock_48	0.282278	0.0976077	2.89197	18	0.00971243	0.0361904
Q8N1Q1	HTNV_24-Mock_24	0.00142004	0.0976077	0.0145485	18	0.988552	0.998453
Q8N1Q1	HTNV_48-ANDV_24	-0.437782	0.0976077	-4.48512	18	0.000286243	0.00156723
Q8N1Q1	HTNV_48-HTNV_24	-0.520178	0.0976077	-5.32927	18	4.57793061936496e-05	0.000230454
Q8N1Q1	HTNV_48-Mock_48	-0.0779192	0.0976077	-0.798289	18	0.435109	0.562706
Q8N1Q1	Mock_48-Mock_24	-0.440839	0.0976077	-4.51643	18	0.000267141	0.00236055
Q8N1W1	ANDV_24-HTNV_24	-0.108262	0.0398128	-2.71929	18	0.0140631	0.146147
Q8N1W1	ANDV_24-Mock_24	-0.156248	0.0398128	-3.92457	18	0.000993509	0.00996792
Q8N1W1	ANDV_48-ANDV_24	0.211685	0.0398128	5.31702	18	4.69900239283838e-05	0.000654817
Q8N1W1	ANDV_48-HTNV_24	0.103423	0.0398128	2.59773	18	0.0181859	0.0478887
Q8N1W1	ANDV_48-HTNV_48	0.270034	0.0398128	6.7826	18	2.3628559138178e-06	0.000126917
Q8N1W1	ANDV_48-Mock_48	0.116851	0.0398128	2.93502	18	0.00884922	0.0335417
Q8N1W1	HTNV_24-Mock_24	-0.0479856	0.0398128	-1.20528	18	0.243702	0.65059
Q8N1W1	HTNV_48-ANDV_24	-0.0583489	0.0398128	-1.46558	18	0.160013	0.253872
Q8N1W1	HTNV_48-HTNV_24	-0.166611	0.0398128	-4.18487	18	0.00055662	0.00187384
Q8N1W1	HTNV_48-Mock_48	-0.153183	0.0398128	-3.84758	18	0.00117945	0.00528352
Q8N1W1	Mock_48-Mock_24	-0.0614139	0.0398128	-1.54257	18	0.140333	0.254182
Q8N201	ANDV_24-HTNV_24	-0.101897	0.0504011	-2.02172	18	0.0583291	0.297478
Q8N201	ANDV_24-Mock_24	-0.15415	0.0504011	-3.05846	18	0.00676632	0.0410969
Q8N201	ANDV_48-ANDV_24	-0.0457968	0.0504011	-0.908646	18	0.375543	0.556937
Q8N201	ANDV_48-HTNV_24	-0.147694	0.0504011	-2.93036	18	0.0089389	0.0269636
Q8N201	ANDV_48-HTNV_48	0.12029	0.0504011	2.38664	18	0.0281885	0.0996838
Q8N201	ANDV_48-Mock_48	0.057846	0.0504011	1.14771	18	0.266114	0.43585
Q8N201	HTNV_24-Mock_24	-0.0522534	0.0504011	-1.03675	18	0.31358	0.712783
Q8N201	HTNV_48-ANDV_24	-0.166086	0.0504011	-3.29529	18	0.00402291	0.0131607
Q8N201	HTNV_48-HTNV_24	-0.267983	0.0504011	-5.317	18	4.6991400906915e-05	0.000235559
Q8N201	HTNV_48-Mock_48	-0.0624436	0.0504011	-1.23893	18	0.231284	0.352902
Q8N201	Mock_48-Mock_24	-0.257793	0.0504011	-5.11482	18	7.2460646621586e-05	0.00090715
Q8N264	ANDV_24-HTNV_24	-0.109336	0.0775305	-1.41024	18	0.175517	0.506065
Q8N264	ANDV_24-Mock_24	-0.172729	0.0775305	-2.22789	18	0.0388815	0.137781
Q8N264	ANDV_48-ANDV_24	-0.203911	0.0775305	-2.63008	18	0.0169886	0.0624301
Q8N264	ANDV_48-HTNV_24	-0.313248	0.0775305	-4.04031	18	0.000767723	0.00375009
Q8N264	ANDV_48-HTNV_48	0.130849	0.0775305	1.68771	18	0.108717	0.248945
Q8N264	ANDV_48-Mock_48	-0.058608	0.0775305	-0.755935	18	0.459468	0.630944
Q8N264	HTNV_24-Mock_24	-0.063393	0.0775305	-0.817652	18	0.424247	0.786702
Q8N264	HTNV_48-ANDV_24	-0.33476	0.0775305	-4.31779	18	0.000414428	0.00211167
Q8N264	HTNV_48-HTNV_24	-0.444097	0.0775305	-5.72803	18	1.97641726211728e-05	0.000115617
Q8N264	HTNV_48-Mock_48	-0.189457	0.0775305	-2.44365	18	0.0250702	0.0622545
Q8N264	Mock_48-Mock_24	-0.318033	0.0775305	-4.10203	18	0.000669191	0.00463744
Q8N2F6	ANDV_24-HTNV_24	0.103715	0.0767602	1.35116	18	0.193385	0.526291
Q8N2F6	ANDV_24-Mock_24	0.140387	0.0767602	1.8289	18	0.084033	0.229141
Q8N2F6	ANDV_48-ANDV_24	-0.130054	0.0767602	-1.69428	18	0.107443	0.235346
Q8N2F6	ANDV_48-HTNV_24	-0.0263385	0.0767602	-0.343126	18	0.735478	0.8112
Q8N2F6	ANDV_48-HTNV_48	-0.218655	0.0767602	-2.84854	18	0.0106652	0.0515995
Q8N2F6	ANDV_48-Mock_48	-0.414796	0.0767602	-5.40379	18	3.90738225120035e-05	0.000415513
Q8N2F6	HTNV_24-Mock_24	0.0366716	0.0767602	0.477742	18	0.638584	0.89242
Q8N2F6	HTNV_48-ANDV_24	0.088601	0.0767602	1.15426	18	0.26349	0.375006
Q8N2F6	HTNV_48-HTNV_24	0.192316	0.0767602	2.50541	18	0.0220583	0.042532
Q8N2F6	HTNV_48-Mock_48	-0.196141	0.0767602	-2.55525	18	0.0198804	0.0516867
Q8N2F6	Mock_48-Mock_24	0.425129	0.0767602	5.5384	18	2.93988209802976e-05	0.000462932
Q8N2G8	ANDV_24-HTNV_24	0.221138	0.111771	1.97849	18	0.0633839	0.310761
Q8N2G8	ANDV_24-Mock_24	0.079562	0.111771	0.711832	18	0.485693	0.680511
Q8N2G8	ANDV_48-ANDV_24	0.41457	0.111771	3.70911	18	0.00160576	0.0103391
Q8N2G8	ANDV_48-HTNV_24	0.635707	0.111771	5.6876	18	2.15022810587939e-05	0.000200696
Q8N2G8	ANDV_48-HTNV_48	0.191997	0.111771	1.71778	18	0.102992	0.239951
Q8N2G8	ANDV_48-Mock_48	0.413436	0.111771	3.69897	18	0.00164244	0.00882886
Q8N2G8	HTNV_24-Mock_24	-0.141576	0.111771	-1.26666	18	0.221423	0.62763
Q8N2G8	HTNV_48-ANDV_24	0.222573	0.111771	1.99133	18	0.0618428	0.11942
Q8N2G8	HTNV_48-HTNV_24	0.44371	0.111771	3.96982	18	0.00089822	0.00282931
Q8N2G8	HTNV_48-Mock_48	0.221439	0.111771	1.98119	18	0.0630573	0.128551
Q8N2G8	Mock_48-Mock_24	0.0806955	0.111771	0.721973	18	0.479586	0.616901
Q8N2K0	ANDV_24-HTNV_24	0.137857	0.0740968	1.8605	18	0.0792325	0.344514
Q8N2K0	ANDV_24-Mock_24	0.175696	0.0740968	2.37117	18	0.0290954	0.113059
Q8N2K0	ANDV_48-ANDV_24	0.0812314	0.0740968	1.09629	18	0.287404	0.466971
Q8N2K0	ANDV_48-HTNV_24	0.219089	0.0740968	2.95679	18	0.00844142	0.0258165
Q8N2K0	ANDV_48-HTNV_48	0.160877	0.0740968	2.17117	18	0.0435337	0.133156
Q8N2K0	ANDV_48-Mock_48	0.347821	0.0740968	4.69414	18	0.000180755	0.00145214
Q8N2K0	HTNV_24-Mock_24	0.0378388	0.0740968	0.510667	18	0.61579	0.881313
Q8N2K0	HTNV_48-ANDV_24	-0.0796451	0.0740968	-1.07488	18	0.296626	0.410094
Q8N2K0	HTNV_48-HTNV_24	0.0582122	0.0740968	0.785624	18	0.442307	0.526938
Q8N2K0	HTNV_48-Mock_48	0.186944	0.0740968	2.52297	18	0.0212663	0.054676
Q8N2K0	Mock_48-Mock_24	-0.0908933	0.0740968	-1.22668	18	0.235746	0.372429
Q8N2K1	ANDV_24-HTNV_24	-0.0468112	0.140361	-0.333507	18	0.742605	0.91312
Q8N2K1	ANDV_24-Mock_24	0.00596414	0.140361	0.0424916	18	0.966575	0.983424
Q8N2K1	ANDV_48-ANDV_24	-0.177213	0.140361	-1.26256	18	0.22286	0.393485
Q8N2K1	ANDV_48-HTNV_24	-0.224025	0.140361	-1.59607	18	0.127881	0.221847
Q8N2K1	ANDV_48-HTNV_48	0.0287971	0.140361	0.205166	18	0.839745	0.908984
Q8N2K1	ANDV_48-Mock_48	0.0888617	0.140361	0.633096	18	0.534632	0.696265
Q8N2K1	HTNV_24-Mock_24	0.0527754	0.140361	0.375999	18	0.711313	0.921327
Q8N2K1	HTNV_48-ANDV_24	-0.206011	0.140361	-1.46772	18	0.159436	0.253465
Q8N2K1	HTNV_48-HTNV_24	-0.252822	0.140361	-1.80123	18	0.0884434	0.13806
Q8N2K1	HTNV_48-Mock_48	0.0600646	0.140361	0.427931	18	0.673778	0.766373
Q8N2K1	Mock_48-Mock_24	-0.260111	0.140361	-1.85316	18	0.0803254	0.166614
Q8N2M8	ANDV_24-HTNV_24	-0.095027	0.0929076	-1.02281	18	0.319947	0.654118
Q8N2M8	ANDV_24-Mock_24	-0.135463	0.0929076	-1.45804	18	0.162058	0.352907
Q8N2M8	ANDV_48-ANDV_24	-0.177588	0.0929076	-1.91144	18	0.0720033	0.178772
Q8N2M8	ANDV_48-HTNV_24	-0.272615	0.0929076	-2.93426	18	0.00886386	0.0268107
Q8N2M8	ANDV_48-HTNV_48	-0.0667547	0.0929076	-0.718506	18	0.481669	0.658139
Q8N2M8	ANDV_48-Mock_48	-0.00821622	0.0929076	-0.0884343	18	0.930508	0.961296
Q8N2M8	HTNV_24-Mock_24	-0.0404359	0.0929076	-0.435227	18	0.668572	0.902927
Q8N2M8	HTNV_48-ANDV_24	-0.110833	0.0929076	-1.19294	18	0.248382	0.357876
Q8N2M8	HTNV_48-HTNV_24	-0.20586	0.0929076	-2.21575	18	0.0398368	0.0703077
Q8N2M8	HTNV_48-Mock_48	0.0585385	0.0929076	0.630072	18	0.536565	0.652751
Q8N2M8	Mock_48-Mock_24	-0.304834	0.0929076	-3.28105	18	0.00415133	0.017901
Q8N2R8	ANDV_24-HTNV_24	-0.261862	0.0595662	-4.39615	18	0.000348419	0.0124128
Q8N2R8	ANDV_24-Mock_24	-0.467731	0.0595662	-7.85229	18	3.1924036414388e-07	1.48860599428572e-05
Q8N2R8	ANDV_48-ANDV_24	0.310778	0.0595662	5.21736	18	5.81407694624225e-05	0.000779422
Q8N2R8	ANDV_48-HTNV_24	0.0489162	0.0595662	0.821206	18	0.422273	0.546993
Q8N2R8	ANDV_48-HTNV_48	0.681801	0.0595662	11.4461	18	1.07578035368761e-09	2.96142160488566e-07
Q8N2R8	ANDV_48-Mock_48	-0.196707	0.0595662	-3.30232	18	0.00396097	0.0179129
Q8N2R8	HTNV_24-Mock_24	-0.205869	0.0595662	-3.45614	18	0.00281812	0.0647412
Q8N2R8	HTNV_48-ANDV_24	-0.371023	0.0595662	-6.22874	18	7.0786626333863e-06	8.48957974330616e-05
Q8N2R8	HTNV_48-HTNV_24	-0.632885	0.0595662	-10.6249	18	3.48613515832597e-09	1.00936810344562e-07
Q8N2R8	HTNV_48-Mock_48	-0.878508	0.0595662	-14.7484	18	1.71014313821161e-11	1.41941880471563e-09
Q8N2R8	Mock_48-Mock_24	0.0397538	0.0595662	0.667388	18	0.512991	0.645437
Q8N2S1	ANDV_24-HTNV_24	0.342032	0.337561	1.01325	18	0.32437	0.656787
Q8N2S1	ANDV_24-Mock_24	0.0269777	0.337561	0.0799195	18	0.937183	0.969613
Q8N2S1	ANDV_48-ANDV_24	-0.242808	0.337561	-0.719301	18	0.481191	0.652913
Q8N2S1	ANDV_48-HTNV_24	0.0992243	0.337561	0.293945	18	0.772162	0.839322
Q8N2S1	ANDV_48-HTNV_48	0.473818	0.337561	1.40365	18	0.177439	0.345798
Q8N2S1	ANDV_48-Mock_48	-0.197775	0.337561	-0.585896	18	0.56522	0.719344
Q8N2S1	HTNV_24-Mock_24	-0.315054	0.337561	-0.933326	18	0.363003	0.748383
Q8N2S1	HTNV_48-ANDV_24	-0.716626	0.337561	-2.12295	18	0.0478834	0.0975504
Q8N2S1	HTNV_48-HTNV_24	-0.374594	0.337561	-1.10971	18	0.28173	0.362784
Q8N2S1	HTNV_48-Mock_48	-0.671594	0.337561	-1.98955	18	0.0620546	0.126937
Q8N2S1	Mock_48-Mock_24	-0.0180544	0.337561	-0.053485	18	0.957935	0.973082
Q8N2U9	ANDV_24-HTNV_24	-0.211055	0.536499	-0.393393	17	0.698919	0.895262
Q8N2U9	ANDV_24-Mock_24	-0.0228789	0.536499	-0.0426447	17	0.966482	0.983424
Q8N2U9	ANDV_48-ANDV_24	-0.0982921	0.536499	-0.18321	17	0.8568	0.921123
Q8N2U9	ANDV_48-HTNV_24	-0.309347	0.536499	-0.576603	17	0.571764	0.681615
Q8N2U9	ANDV_48-HTNV_48	0.432648	0.579485	0.746608	17	0.465501	0.644467
Q8N2U9	ANDV_48-Mock_48	0.0435102	0.536499	0.0811001	17	0.936309	0.963885
Q8N2U9	HTNV_24-Mock_24	0.188176	0.536499	0.350748	17	0.730086	0.928401
Q8N2U9	HTNV_48-ANDV_24	-0.53094	0.579485	-0.916227	17	0.372363	0.487072
Q8N2U9	HTNV_48-HTNV_24	-0.741996	0.579485	-1.28044	17	0.217586	0.293044
Q8N2U9	HTNV_48-Mock_48	-0.389138	0.579485	-0.671524	17	0.51091	0.630964
Q8N2U9	Mock_48-Mock_24	-0.164681	0.536499	-0.306955	17	0.762606	0.844663
Q8N2W9	ANDV_24-HTNV_24	-0.118824	0.119651	-0.993087	18	0.333831	0.663488
Q8N2W9	ANDV_24-Mock_24	-0.048913	0.119651	-0.408799	18	0.68751	0.827484
Q8N2W9	ANDV_48-ANDV_24	-0.235737	0.119651	-1.97021	18	0.0643966	0.165417
Q8N2W9	ANDV_48-HTNV_24	-0.35456	0.119651	-2.96329	18	0.00832323	0.0255664
Q8N2W9	ANDV_48-HTNV_48	0.391965	0.119651	3.27591	18	0.00419865	0.0271157
Q8N2W9	ANDV_48-Mock_48	-0.190971	0.119651	-1.59607	18	0.127879	0.258311
Q8N2W9	HTNV_24-Mock_24	0.0699106	0.119651	0.584289	18	0.566278	0.859123
Q8N2W9	HTNV_48-ANDV_24	-0.627702	0.119651	-5.24612	18	5.46696232714972e-05	0.000415442
Q8N2W9	HTNV_48-HTNV_24	-0.746525	0.119651	-6.2392	18	6.93080264668744e-06	4.83892042041524e-05
Q8N2W9	HTNV_48-Mock_48	-0.582936	0.119651	-4.87198	18	0.000122576	0.000815138
Q8N2W9	Mock_48-Mock_24	-0.0936784	0.119651	-0.782932	18	0.443847	0.585476
Q8N2Y8	ANDV_24-HTNV_24	0.0157043	0.177845	0.0883031	18	0.930611	0.981329
Q8N2Y8	ANDV_24-Mock_24	-0.372703	0.177845	-2.09566	18	0.050518	0.16457
Q8N2Y8	ANDV_48-ANDV_24	-0.115067	0.177845	-0.647006	18	0.525794	0.688939
Q8N2Y8	ANDV_48-HTNV_24	-0.0993626	0.177845	-0.558703	18	0.583249	0.691656
Q8N2Y8	ANDV_48-HTNV_48	-0.105039	0.177845	-0.59062	18	0.562118	0.724144
Q8N2Y8	ANDV_48-Mock_48	-0.0769671	0.177845	-0.432776	18	0.670318	0.796297
Q8N2Y8	HTNV_24-Mock_24	-0.388407	0.177845	-2.18396	18	0.0424419	0.285188
Q8N2Y8	HTNV_48-ANDV_24	-0.010028	0.177845	-0.0563862	18	0.955655	0.971974
Q8N2Y8	HTNV_48-HTNV_24	0.00567627	0.177845	0.0319169	18	0.97489	0.980551
Q8N2Y8	HTNV_48-Mock_48	0.0280717	0.177845	0.157844	18	0.876337	0.918749
Q8N2Y8	Mock_48-Mock_24	-0.410802	0.177845	-2.30989	18	0.0329613	0.0857501
Q8N300	ANDV_24-HTNV_24	0.323649	0.211601	1.52953	18	0.143517	0.45898
Q8N300	ANDV_24-Mock_24	0.244917	0.211601	1.15745	18	0.262218	0.47222
Q8N300	ANDV_48-ANDV_24	-0.692188	0.211601	-3.2712	18	0.00424248	0.0221424
Q8N300	ANDV_48-HTNV_24	-0.368539	0.211601	-1.74167	18	0.0986285	0.181537
Q8N300	ANDV_48-HTNV_48	-0.00671946	0.211601	-0.0317554	18	0.975017	0.986865
Q8N300	ANDV_48-Mock_48	-0.946551	0.211601	-4.47329	18	0.000293815	0.00217399
Q8N300	HTNV_24-Mock_24	-0.0787323	0.211601	-0.37208	18	0.714178	0.921774
Q8N300	HTNV_48-ANDV_24	-0.685468	0.211601	-3.23944	18	0.00454997	0.0144951
Q8N300	HTNV_48-HTNV_24	-0.361819	0.211601	-1.70992	18	0.104463	0.158577
Q8N300	HTNV_48-Mock_48	-0.939831	0.211601	-4.44153	18	0.000315159	0.00177855
Q8N300	Mock_48-Mock_24	0.49928	0.211601	2.35954	18	0.0297951	0.0795957
Q8N302	ANDV_24-HTNV_24	-0.0913413	0.211707	-0.431451	18	0.671264	0.882351
Q8N302	ANDV_24-Mock_24	-0.21133	0.211707	-0.998216	18	0.331405	0.540716
Q8N302	ANDV_48-ANDV_24	-0.120036	0.211707	-0.56699	18	0.577724	0.728848
Q8N302	ANDV_48-HTNV_24	-0.211377	0.211707	-0.998441	18	0.331299	0.456941
Q8N302	ANDV_48-HTNV_48	0.312296	0.211707	1.47513	18	0.157455	0.319671
Q8N302	ANDV_48-Mock_48	0.112215	0.211707	0.53005	18	0.602555	0.745709
Q8N302	HTNV_24-Mock_24	-0.119988	0.211707	-0.566765	18	0.577873	0.865974
Q8N302	HTNV_48-ANDV_24	-0.432331	0.211707	-2.04212	18	0.0560714	0.110426
Q8N302	HTNV_48-HTNV_24	-0.523673	0.211707	-2.47357	18	0.0235657	0.0450147
Q8N302	HTNV_48-Mock_48	-0.20008	0.211707	-0.94508	18	0.357133	0.487669
Q8N302	Mock_48-Mock_24	-0.443581	0.211707	-2.09526	18	0.0505578	0.118624
Q8N335	ANDV_24-HTNV_24	-0.0363799	0.0514915	-0.706522	18	0.488909	0.785097
Q8N335	ANDV_24-Mock_24	-0.123946	0.0514915	-2.40712	18	0.027029	0.107737
Q8N335	ANDV_48-ANDV_24	0.0603418	0.0514915	1.17188	18	0.256524	0.433403
Q8N335	ANDV_48-HTNV_24	0.0239619	0.0514915	0.465356	18	0.647257	0.743549
Q8N335	ANDV_48-HTNV_48	-0.0355469	0.0514915	-0.690344	18	0.498783	0.671729
Q8N335	ANDV_48-Mock_48	-0.181939	0.0514915	-3.53338	18	0.002374	0.0118835
Q8N335	HTNV_24-Mock_24	-0.0875662	0.0514915	-1.70059	18	0.106231	0.456313
Q8N335	HTNV_48-ANDV_24	0.0958887	0.0514915	1.86222	18	0.0789785	0.146106
Q8N335	HTNV_48-HTNV_24	0.0595088	0.0514915	1.1557	18	0.262914	0.342969
Q8N335	HTNV_48-Mock_48	-0.146393	0.0514915	-2.84304	18	0.0107921	0.0316919
Q8N335	Mock_48-Mock_24	0.118335	0.0514915	2.29815	18	0.0337545	0.087426
Q8N344	ANDV_24-HTNV_24	-0.198606	0.219005	-0.906857	18	0.376463	0.70237
Q8N344	ANDV_24-Mock_24	-0.161998	0.219005	-0.739698	18	0.469022	0.66854
Q8N344	ANDV_48-ANDV_24	-0.143536	0.219005	-0.655398	18	0.520501	0.68463
Q8N344	ANDV_48-HTNV_24	-0.342142	0.219005	-1.56225	18	0.135638	0.231341
Q8N344	ANDV_48-HTNV_48	0.182396	0.219005	0.832837	18	0.415851	0.601614
Q8N344	ANDV_48-Mock_48	0.0359162	0.219005	0.163997	18	0.871561	0.928842
Q8N344	HTNV_24-Mock_24	0.0366088	0.219005	0.167159	18	0.869108	0.969589
Q8N344	HTNV_48-ANDV_24	-0.325931	0.219005	-1.48824	18	0.153999	0.246819
Q8N344	HTNV_48-HTNV_24	-0.524538	0.219005	-2.39509	18	0.0277045	0.0515448
Q8N344	HTNV_48-Mock_48	-0.14648	0.219005	-0.66884	18	0.512085	0.631705
Q8N344	Mock_48-Mock_24	-0.34145	0.219005	-1.55909	18	0.136383	0.248923
Q8N370	ANDV_24-HTNV_24	-1.02284	0.260697	-3.92348	18	0.000995916	0.0268714
Q8N370	ANDV_24-Mock_24	-0.572894	0.260697	-2.19755	18	0.0413101	0.143929
Q8N370	ANDV_48-ANDV_24	0.549945	0.260697	2.10952	18	0.0491645	0.13561
Q8N370	ANDV_48-HTNV_24	-0.472896	0.260697	-1.81397	18	0.0863888	0.164364
Q8N370	ANDV_48-HTNV_48	0.476508	0.260697	1.82782	18	0.0842011	0.209291
Q8N370	ANDV_48-Mock_48	-0.268363	0.260697	-1.0294	18	0.316925	0.491388
Q8N370	HTNV_24-Mock_24	0.449947	0.260697	1.72594	18	0.101483	0.445697
Q8N370	HTNV_48-ANDV_24	0.0734367	0.260697	0.281694	18	0.781391	0.844838
Q8N370	HTNV_48-HTNV_24	-0.949404	0.260697	-3.64179	18	0.00186542	0.00532527
Q8N370	HTNV_48-Mock_48	-0.74487	0.260697	-2.85723	18	0.0104677	0.0309043
Q8N370	Mock_48-Mock_24	0.245414	0.260697	0.941374	18	0.358977	0.503175
Q8N371	ANDV_24-HTNV_24	0.0451273	0.104767	0.430739	18	0.671772	0.882444
Q8N371	ANDV_24-Mock_24	-0.144999	0.104767	-1.38401	18	0.183277	0.383383
Q8N371	ANDV_48-ANDV_24	-0.23947	0.104767	-2.28573	18	0.0346122	0.106196
Q8N371	ANDV_48-HTNV_24	-0.194342	0.104767	-1.85499	18	0.0800515	0.154611
Q8N371	ANDV_48-HTNV_48	-0.0734733	0.104767	-0.701301	18	0.492083	0.667503
Q8N371	ANDV_48-Mock_48	-0.118196	0.104767	-1.12818	18	0.274057	0.443709
Q8N371	HTNV_24-Mock_24	-0.190126	0.104767	-1.81475	18	0.0862639	0.411129
Q8N371	HTNV_48-ANDV_24	-0.165996	0.104767	-1.58443	18	0.130507	0.21747
Q8N371	HTNV_48-HTNV_24	-0.120869	0.104767	-1.15369	18	0.263715	0.343861
Q8N371	HTNV_48-Mock_48	-0.044723	0.104767	-0.42688	18	0.674529	0.767029
Q8N371	Mock_48-Mock_24	-0.266272	0.104767	-2.54156	18	0.0204573	0.0598887
Q8N392	ANDV_24-HTNV_24	-0.113183	0.0542548	-2.08614	18	0.0514676	0.279882
Q8N392	ANDV_24-Mock_24	-0.223771	0.0542548	-4.12444	18	0.000636649	0.00721181
Q8N392	ANDV_48-ANDV_24	-0.467599	0.0542548	-8.61857	18	8.35142430766211e-08	4.4112523244244e-06
Q8N392	ANDV_48-HTNV_24	-0.580782	0.0542548	-10.7047	18	3.10052805652106e-09	1.42285170343787e-07
Q8N392	ANDV_48-HTNV_48	-0.0314344	0.0542548	-0.579385	18	0.569511	0.730784
Q8N392	ANDV_48-Mock_48	-0.640437	0.0542548	-11.8042	18	6.57342624776902e-10	3.16278787495116e-08
Q8N392	HTNV_24-Mock_24	-0.110588	0.0542548	-2.0383	18	0.0564877	0.331771
Q8N392	HTNV_48-ANDV_24	-0.436164	0.0542548	-8.03919	18	2.28581329864142e-07	5.53556160096815e-06
Q8N392	HTNV_48-HTNV_24	-0.549348	0.0542548	-10.1253	18	7.37069161260706e-09	1.84351048174411e-07
Q8N392	HTNV_48-Mock_48	-0.609002	0.0542548	-11.2249	18	1.46717371585225e-09	6.68818360210784e-08
Q8N392	Mock_48-Mock_24	-0.0509331	0.0542548	-0.938777	18	0.360273	0.504577
Q8N3C0	ANDV_24-HTNV_24	-0.0347911	0.02746	-1.26697	18	0.221313	0.557667
Q8N3C0	ANDV_24-Mock_24	-0.164495	0.02746	-5.99036	18	1.14947823104394e-05	0.000320438
Q8N3C0	ANDV_48-ANDV_24	-0.0686546	0.02746	-2.50017	18	0.0223003	0.0773235
Q8N3C0	ANDV_48-HTNV_24	-0.103446	0.02746	-3.76714	18	0.00141101	0.00613948
Q8N3C0	ANDV_48-HTNV_48	0.137448	0.02746	5.00538	18	9.17674794707057e-05	0.0017845
Q8N3C0	ANDV_48-Mock_48	-0.0407336	0.02746	-1.48338	18	0.155273	0.297795
Q8N3C0	HTNV_24-Mock_24	-0.129704	0.02746	-4.72338	18	0.000169541	0.00927739
Q8N3C0	HTNV_48-ANDV_24	-0.206102	0.02746	-7.50554	18	6.00601487876773e-07	1.15344272671759e-05
Q8N3C0	HTNV_48-HTNV_24	-0.240894	0.02746	-8.77252	18	6.43678763623257e-08	1.07328557479908e-06
Q8N3C0	HTNV_48-Mock_48	-0.178181	0.02746	-6.48875	18	4.20742469708912e-06	5.36477137463625e-05
Q8N3C0	Mock_48-Mock_24	-0.192416	0.02746	-7.00715	18	1.53243079559218e-06	5.3947693728027e-05
Q8N3D4	ANDV_24-HTNV_24	-0.0501185	0.0660944	-0.758287	18	0.458093	0.764445
Q8N3D4	ANDV_24-Mock_24	-0.0533086	0.0660944	-0.806553	18	0.430452	0.638285
Q8N3D4	ANDV_48-ANDV_24	0.00638572	0.0660944	0.0966152	18	0.9241	0.958857
Q8N3D4	ANDV_48-HTNV_24	-0.0437328	0.0660944	-0.661672	18	0.516563	0.634081
Q8N3D4	ANDV_48-HTNV_48	0.208483	0.0660944	3.15432	18	0.00548612	0.0323692
Q8N3D4	ANDV_48-Mock_48	-0.00803801	0.0660944	-0.121614	18	0.904552	0.947488
Q8N3D4	HTNV_24-Mock_24	-0.00319009	0.0660944	-0.0482656	18	0.962036	0.991605
Q8N3D4	HTNV_48-ANDV_24	-0.202097	0.0660944	-3.0577	18	0.00677757	0.0199998
Q8N3D4	HTNV_48-HTNV_24	-0.252216	0.0660944	-3.81599	18	0.00126548	0.0037986
Q8N3D4	HTNV_48-Mock_48	-0.216521	0.0660944	-3.27593	18	0.00419843	0.0148404
Q8N3D4	Mock_48-Mock_24	-0.0388849	0.0660944	-0.588324	18	0.563625	0.68924
Q8N3F8	ANDV_24-HTNV_24	-0.0265988	0.0472874	-0.562493	18	0.580719	0.837142
Q8N3F8	ANDV_24-Mock_24	-0.0147347	0.0472874	-0.3116	18	0.758925	0.872932
Q8N3F8	ANDV_48-ANDV_24	-0.018993	0.0472874	-0.401651	18	0.69267	0.813387
Q8N3F8	ANDV_48-HTNV_24	-0.0455919	0.0472874	-0.964144	18	0.347749	0.473866
Q8N3F8	ANDV_48-HTNV_48	-0.0276546	0.0472874	-0.584819	18	0.565929	0.727488
Q8N3F8	ANDV_48-Mock_48	0.0720472	0.0472874	1.5236	18	0.144984	0.284444
Q8N3F8	HTNV_24-Mock_24	0.0118641	0.0472874	0.250893	18	0.804738	0.951516
Q8N3F8	HTNV_48-ANDV_24	0.00866154	0.0472874	0.183168	18	0.856713	0.9014
Q8N3F8	HTNV_48-HTNV_24	-0.0179373	0.0472874	-0.379325	18	0.708884	0.767842
Q8N3F8	HTNV_48-Mock_48	0.0997018	0.0472874	2.10842	18	0.0492701	0.105804
Q8N3F8	Mock_48-Mock_24	-0.105775	0.0472874	-2.23685	18	0.0381894	0.0956745
Q8N3P4	ANDV_24-HTNV_24	-0.0533539	0.0430484	-1.23939	18	0.231117	0.565486
Q8N3P4	ANDV_24-Mock_24	-0.163621	0.0430484	-3.80085	18	0.0013089	0.0121753
Q8N3P4	ANDV_48-ANDV_24	-0.097383	0.0430484	-2.26218	18	0.0362956	0.109833
Q8N3P4	ANDV_48-HTNV_24	-0.150737	0.0430484	-3.50157	18	0.00254782	0.00995958
Q8N3P4	ANDV_48-HTNV_48	-0.0369445	0.0430484	-0.85821	18	0.40206	0.589603
Q8N3P4	ANDV_48-Mock_48	-0.287241	0.0430484	-6.67252	18	2.9289887368833e-06	4.72339667184202e-05
Q8N3P4	HTNV_24-Mock_24	-0.110267	0.0430484	-2.56146	18	0.0196236	0.19041
Q8N3P4	HTNV_48-ANDV_24	-0.0604385	0.0430484	-1.40397	18	0.177347	0.275329
Q8N3P4	HTNV_48-HTNV_24	-0.113792	0.0430484	-2.64336	18	0.016519	0.0331741
Q8N3P4	HTNV_48-Mock_48	-0.250296	0.0430484	-5.81431	18	1.65214071641273e-05	0.000162447
Q8N3P4	Mock_48-Mock_24	0.0262374	0.0430484	0.609487	18	0.549819	0.677021
Q8N3R9	ANDV_24-HTNV_24	-0.0672898	0.0601406	-1.11888	18	0.277903	0.615857
Q8N3R9	ANDV_24-Mock_24	-0.0480195	0.0601406	-0.798455	18	0.435016	0.641424
Q8N3R9	ANDV_48-ANDV_24	-0.0574704	0.0601406	-0.955601	18	0.351933	0.533494
Q8N3R9	ANDV_48-HTNV_24	-0.12476	0.0601406	-2.07448	18	0.0526527	0.110693
Q8N3R9	ANDV_48-HTNV_48	0.268365	0.0601406	4.46229	18	0.000301034	0.00421914
Q8N3R9	ANDV_48-Mock_48	0.124856	0.0601406	2.07607	18	0.0524888	0.133883
Q8N3R9	HTNV_24-Mock_24	0.0192703	0.0601406	0.320421	18	0.752339	0.935625
Q8N3R9	HTNV_48-ANDV_24	-0.325835	0.0601406	-5.4179	18	3.79222758766229e-05	0.000316625
Q8N3R9	HTNV_48-HTNV_24	-0.393125	0.0601406	-6.53677	18	3.8258104169131e-06	2.93145647610992e-05
Q8N3R9	HTNV_48-Mock_48	-0.143509	0.0601406	-2.38622	18	0.0282129	0.0681542
Q8N3R9	Mock_48-Mock_24	-0.230346	0.0601406	-3.83013	18	0.00122623	0.00726736
Q8N3U4	ANDV_24-HTNV_24	-0.0126315	0.0519919	-0.242952	18	0.81079	0.943028
Q8N3U4	ANDV_24-Mock_24	-0.035129	0.0519919	-0.675663	18	0.507843	0.697898
Q8N3U4	ANDV_48-ANDV_24	-0.100582	0.0519919	-1.93458	18	0.0689184	0.173347
Q8N3U4	ANDV_48-HTNV_24	-0.113214	0.0519919	-2.17753	18	0.0429879	0.0944789
Q8N3U4	ANDV_48-HTNV_48	0.20891	0.0519919	4.01812	18	0.000806615	0.00847908
Q8N3U4	ANDV_48-Mock_48	-0.0430572	0.0519919	-0.828152	18	0.41843	0.594062
Q8N3U4	HTNV_24-Mock_24	-0.0224975	0.0519919	-0.432711	18	0.670365	0.903459
Q8N3U4	HTNV_48-ANDV_24	-0.309492	0.0519919	-5.95269	18	1.2418274645265e-05	0.000132207
Q8N3U4	HTNV_48-HTNV_24	-0.322123	0.0519919	-6.19565	18	7.56810698021582e-06	5.2095085108538e-05
Q8N3U4	HTNV_48-Mock_48	-0.251967	0.0519919	-4.84627	18	0.000129635	0.000853049
Q8N3U4	Mock_48-Mock_24	-0.0926541	0.0519919	-1.78209	18	0.0916124	0.184209
Q8N3U4;Q8WVM7	ANDV_24-HTNV_24	0.808798	0.43572	1.85623	17	0.0808384	0.347709
Q8N3U4;Q8WVM7	ANDV_24-Mock_24	0.569309	0.43572	1.30659	17	0.208751	0.412957
Q8N3U4;Q8WVM7	ANDV_48-ANDV_24	0.91233	0.43572	2.09385	17	0.0515701	0.140841
Q8N3U4;Q8WVM7	ANDV_48-HTNV_24	1.72113	0.403398	4.26658	17	0.000521169	0.00274807
Q8N3U4;Q8WVM7	ANDV_48-HTNV_48	0.100714	0.403398	0.249665	17	0.805838	0.885889
Q8N3U4;Q8WVM7	ANDV_48-Mock_48	-0.230615	0.403398	-0.571682	17	0.575019	0.726405
Q8N3U4;Q8WVM7	HTNV_24-Mock_24	-0.239489	0.403398	-0.593679	17	0.560544	0.856723
Q8N3U4;Q8WVM7	HTNV_48-ANDV_24	0.811616	0.43572	1.8627	17	0.0798776	0.147367
Q8N3U4;Q8WVM7	HTNV_48-HTNV_24	1.62041	0.403398	4.01691	17	0.000893851	0.00281757
Q8N3U4;Q8WVM7	HTNV_48-Mock_48	-0.33133	0.403398	-0.821347	17	0.422818	0.551758
Q8N3U4;Q8WVM7	Mock_48-Mock_24	1.71225	0.403398	4.24458	17	0.00054647	0.00403819
Q8N3V7	ANDV_24-HTNV_24	-0.0917528	0.0326003	-2.81448	18	0.011475	0.129302
Q8N3V7	ANDV_24-Mock_24	-0.118942	0.0326003	-3.64848	18	0.00183784	0.015544
Q8N3V7	ANDV_48-ANDV_24	-0.0447964	0.0326003	-1.37411	18	0.186278	0.348865
Q8N3V7	ANDV_48-HTNV_24	-0.136549	0.0326003	-4.18859	18	0.000552041	0.00287302
Q8N3V7	ANDV_48-HTNV_48	-0.0274545	0.0326003	-0.842155	18	0.410751	0.597771
Q8N3V7	ANDV_48-Mock_48	0.00603555	0.0326003	0.185138	18	0.855191	0.920983
Q8N3V7	HTNV_24-Mock_24	-0.0271888	0.0326003	-0.834004	18	0.41521	0.782326
Q8N3V7	HTNV_48-ANDV_24	-0.0173419	0.0326003	-0.531955	18	0.601262	0.697501
Q8N3V7	HTNV_48-HTNV_24	-0.109095	0.0326003	-3.34643	18	0.00359317	0.0092255
Q8N3V7	HTNV_48-Mock_48	0.0334901	0.0326003	1.02729	18	0.31789	0.448436
Q8N3V7	Mock_48-Mock_24	-0.169774	0.0326003	-5.20773	18	5.93523733594115e-05	0.000786473
Q8N3X1	ANDV_24-HTNV_24	-0.0996652	0.0951651	-1.04729	18	0.308827	0.642788
Q8N3X1	ANDV_24-Mock_24	-0.074552	0.0951651	-0.783396	18	0.443581	0.648453
Q8N3X1	ANDV_48-ANDV_24	-0.135962	0.0951651	-1.4287	18	0.170216	0.326691
Q8N3X1	ANDV_48-HTNV_24	-0.235627	0.0951651	-2.47598	18	0.0234482	0.0585939
Q8N3X1	ANDV_48-HTNV_48	-0.0248461	0.0951651	-0.261084	18	0.796991	0.881499
Q8N3X1	ANDV_48-Mock_48	-0.0243018	0.0951651	-0.255365	18	0.801337	0.88967
Q8N3X1	HTNV_24-Mock_24	0.0251133	0.0951651	0.263892	18	0.794861	0.948438
Q8N3X1	HTNV_48-ANDV_24	-0.111116	0.0951651	-1.16761	18	0.258198	0.369303
Q8N3X1	HTNV_48-HTNV_24	-0.210781	0.0951651	-2.2149	18	0.0399045	0.0703765
Q8N3X1	HTNV_48-Mock_48	0.000544326	0.0951651	0.00571981	18	0.995499	0.996816
Q8N3X1	Mock_48-Mock_24	-0.186212	0.0951651	-1.95673	18	0.066075	0.145233
Q8N3X6	ANDV_24-HTNV_24	0.0606627	0.182186	0.332972	18	0.743002	0.91312
Q8N3X6	ANDV_24-Mock_24	-0.156716	0.182186	-0.860202	18	0.40099	0.610316
Q8N3X6	ANDV_48-ANDV_24	-0.301825	0.182186	-1.65669	18	0.11491	0.247527
Q8N3X6	ANDV_48-HTNV_24	-0.241162	0.182186	-1.32371	18	0.202164	0.316389
Q8N3X6	ANDV_48-HTNV_48	0.153969	0.182186	0.845124	18	0.409135	0.59601
Q8N3X6	ANDV_48-Mock_48	-0.171263	0.182186	-0.940048	18	0.359638	0.536532
Q8N3X6	HTNV_24-Mock_24	-0.217379	0.182186	-1.19317	18	0.248292	0.654925
Q8N3X6	HTNV_48-ANDV_24	-0.455794	0.182186	-2.50181	18	0.0222242	0.0524094
Q8N3X6	HTNV_48-HTNV_24	-0.395131	0.182186	-2.16884	18	0.0437353	0.0761562
Q8N3X6	HTNV_48-Mock_48	-0.325233	0.182186	-1.78517	18	0.091095	0.171287
Q8N3X6	Mock_48-Mock_24	-0.287278	0.182186	-1.57684	18	0.132245	0.243338
Q8N3Y1	ANDV_24-HTNV_24	0.0693422	0.193215	0.358886	17	0.724099	0.905432
Q8N3Y1	ANDV_24-Mock_24	-0.125531	0.193215	-0.649693	17	0.524573	0.709138
Q8N3Y1	ANDV_48-ANDV_24	-0.247588	0.193215	-1.28141	17	0.217253	0.386993
Q8N3Y1	ANDV_48-HTNV_24	-0.178246	0.193215	-0.922525	17	0.369163	0.495385
Q8N3Y1	ANDV_48-HTNV_48	0.410698	0.208696	1.96792	17	0.0656097	0.177016
Q8N3Y1	ANDV_48-Mock_48	-0.103161	0.193215	-0.533919	17	0.600311	0.744252
Q8N3Y1	HTNV_24-Mock_24	-0.194873	0.193215	-1.00858	17	0.327318	0.721278
Q8N3Y1	HTNV_48-ANDV_24	-0.658286	0.208696	-3.15427	17	0.0057896	0.0176715
Q8N3Y1	HTNV_48-HTNV_24	-0.588943	0.208696	-2.82201	17	0.011748	0.0248156
Q8N3Y1	HTNV_48-Mock_48	-0.513859	0.208696	-2.46223	17	0.024788	0.0618119
Q8N3Y1	Mock_48-Mock_24	-0.269957	0.193215	-1.39718	17	0.180329	0.306386
Q8N3Z6	ANDV_24-HTNV_24	-0.350469	0.150566	-2.32768	18	0.0317925	0.223682
Q8N3Z6	ANDV_24-Mock_24	0.0349962	0.150566	0.232431	18	0.818826	0.908055
Q8N3Z6	ANDV_48-ANDV_24	0.0171011	0.150566	0.113578	18	0.910829	0.95127
Q8N3Z6	ANDV_48-HTNV_24	-0.333368	0.150566	-2.2141	18	0.0399683	0.0893129
Q8N3Z6	ANDV_48-HTNV_48	-0.0755714	0.150566	-0.501915	18	0.621811	0.766196
Q8N3Z6	ANDV_48-Mock_48	-0.0844292	0.150566	-0.560745	18	0.581885	0.730988
Q8N3Z6	HTNV_24-Mock_24	0.385466	0.150566	2.56011	18	0.0196792	0.19052
Q8N3Z6	HTNV_48-ANDV_24	0.0926724	0.150566	0.615493	18	0.545933	0.648921
Q8N3Z6	HTNV_48-HTNV_24	-0.257797	0.150566	-1.71219	18	0.104037	0.158084
Q8N3Z6	HTNV_48-Mock_48	-0.00885784	0.150566	-0.0588303	18	0.953736	0.970793
Q8N3Z6	Mock_48-Mock_24	0.136526	0.150566	0.906754	18	0.376516	0.521106
Q8N442	ANDV_24-HTNV_24	-0.122296	0.0845034	-1.44723	18	0.165026	0.492732
Q8N442	ANDV_24-Mock_24	-0.337617	0.0845034	-3.9953	18	0.000848667	0.00884079
Q8N442	ANDV_48-ANDV_24	-0.248927	0.0845034	-2.94576	18	0.00864566	0.0377728
Q8N442	ANDV_48-HTNV_24	-0.371223	0.0845034	-4.39299	18	0.000350863	0.00199297
Q8N442	ANDV_48-HTNV_48	0.0675267	0.0845034	0.7991	18	0.434651	0.617735
Q8N442	ANDV_48-Mock_48	-0.226254	0.0845034	-2.67745	18	0.0153697	0.0522308
Q8N442	HTNV_24-Mock_24	-0.215321	0.0845034	-2.54807	18	0.0201809	0.192209
Q8N442	HTNV_48-ANDV_24	-0.316454	0.0845034	-3.74486	18	0.00148282	0.00590914
Q8N442	HTNV_48-HTNV_24	-0.438749	0.0845034	-5.19209	18	6.13760619441184e-05	0.000293512
Q8N442	HTNV_48-Mock_48	-0.29378	0.0845034	-3.47655	18	0.00269335	0.0103885
Q8N442	Mock_48-Mock_24	-0.36029	0.0845034	-4.26362	18	0.000467328	0.00357208
Q8N465	ANDV_24-HTNV_24	-0.144151	0.135837	-1.06121	18	0.302627	0.637462
Q8N465	ANDV_24-Mock_24	-0.0988148	0.135837	-0.727451	18	0.476306	0.673893
Q8N465	ANDV_48-ANDV_24	-0.11225	0.135837	-0.82636	18	0.41942	0.598366
Q8N465	ANDV_48-HTNV_24	-0.256402	0.135837	-1.88757	18	0.0753154	0.147533
Q8N465	ANDV_48-HTNV_48	-0.225829	0.135837	-1.6625	18	0.113727	0.256024
Q8N465	ANDV_48-Mock_48	-0.400216	0.135837	-2.9463	18	0.00863564	0.0328595
Q8N465	HTNV_24-Mock_24	0.0453366	0.135837	0.333758	18	0.742419	0.933187
Q8N465	HTNV_48-ANDV_24	0.113579	0.135837	0.836143	18	0.414037	0.5278
Q8N465	HTNV_48-HTNV_24	-0.0305723	0.135837	-0.225066	18	0.824463	0.864528
Q8N465	HTNV_48-Mock_48	-0.174387	0.135837	-1.2838	18	0.215494	0.335323
Q8N465	Mock_48-Mock_24	0.189151	0.135837	1.39249	18	0.180739	0.306845
Q8N488	ANDV_24-HTNV_24	-0.0253498	0.148679	-0.170501	18	0.866518	0.962953
Q8N488	ANDV_24-Mock_24	-0.056757	0.148679	-0.381743	18	0.707121	0.840666
Q8N488	ANDV_48-ANDV_24	-0.322818	0.148679	-2.17124	18	0.0435272	0.124257
Q8N488	ANDV_48-HTNV_24	-0.348168	0.148679	-2.34174	18	0.0308958	0.0727868
Q8N488	ANDV_48-HTNV_48	0.172627	0.148679	1.16108	18	0.260778	0.446716
Q8N488	ANDV_48-Mock_48	-0.285255	0.148679	-1.9186	18	0.0710364	0.167061
Q8N488	HTNV_24-Mock_24	-0.0314072	0.148679	-0.211242	18	0.835072	0.958686
Q8N488	HTNV_48-ANDV_24	-0.495445	0.148679	-3.33232	18	0.00370702	0.0123311
Q8N488	HTNV_48-HTNV_24	-0.520795	0.148679	-3.50282	18	0.00254077	0.00690041
Q8N488	HTNV_48-Mock_48	-0.457882	0.148679	-3.07967	18	0.00646011	0.0209264
Q8N488	Mock_48-Mock_24	-0.0943202	0.148679	-0.634389	18	0.533807	0.662717
Q8N490	ANDV_24-HTNV_24	-0.229968	0.160395	-1.43376	18	0.168784	0.497806
Q8N490	ANDV_24-Mock_24	-0.194253	0.160395	-1.21109	18	0.241521	0.448923
Q8N490	ANDV_48-ANDV_24	0.0820146	0.160395	0.511329	18	0.615336	0.757712
Q8N490	ANDV_48-HTNV_24	-0.147953	0.160395	-0.92243	18	0.368504	0.494877
Q8N490	ANDV_48-HTNV_48	0.0748964	0.160395	0.46695	18	0.646138	0.783954
Q8N490	ANDV_48-Mock_48	-0.00618237	0.160395	-0.0385447	18	0.969678	0.984013
Q8N490	HTNV_24-Mock_24	0.0357145	0.160395	0.222666	18	0.826303	0.956349
Q8N490	HTNV_48-ANDV_24	0.00711823	0.160395	0.0443794	18	0.965091	0.97886
Q8N490	HTNV_48-HTNV_24	-0.22285	0.160395	-1.38938	18	0.181666	0.251753
Q8N490	HTNV_48-Mock_48	-0.0810788	0.160395	-0.505494	18	0.619346	0.722105
Q8N490	Mock_48-Mock_24	-0.106056	0.160395	-0.66122	18	0.516846	0.648619
Q8N4A0	ANDV_24-HTNV_24	-0.0302177	0.0742842	-0.406785	18	0.688962	0.88988
Q8N4A0	ANDV_24-Mock_24	0.119463	0.0742842	1.60819	18	0.125192	0.298596
Q8N4A0	ANDV_48-ANDV_24	0.120244	0.0742842	1.61871	18	0.122899	0.25929
Q8N4A0	ANDV_48-HTNV_24	0.0900266	0.0742842	1.21192	18	0.241212	0.361203
Q8N4A0	ANDV_48-HTNV_48	0.232941	0.0742842	3.1358	18	0.00571344	0.0334195
Q8N4A0	ANDV_48-Mock_48	0.340684	0.0742842	4.58623	18	0.000229084	0.00178187
Q8N4A0	HTNV_24-Mock_24	0.149681	0.0742842	2.01498	18	0.0590924	0.33982
Q8N4A0	HTNV_48-ANDV_24	-0.112696	0.0742842	-1.5171	18	0.146609	0.237566
Q8N4A0	HTNV_48-HTNV_24	-0.142914	0.0742842	-1.92388	18	0.0703297	0.114219
Q8N4A0	HTNV_48-Mock_48	0.107744	0.0742842	1.45043	18	0.164143	0.271453
Q8N4A0	Mock_48-Mock_24	-0.100977	0.0742842	-1.35933	18	0.19083	0.319512
Q8N4C6	ANDV_24-HTNV_24	-0.0940038	0.087507	-1.07424	18	0.296904	0.633975
Q8N4C6	ANDV_24-Mock_24	-0.120699	0.087507	-1.37931	18	0.184698	0.384615
Q8N4C6	ANDV_48-ANDV_24	-0.127326	0.087507	-1.45504	18	0.162877	0.316883
Q8N4C6	ANDV_48-HTNV_24	-0.22133	0.087507	-2.52928	18	0.0209885	0.0536027
Q8N4C6	ANDV_48-HTNV_48	0.353041	0.087507	4.03443	18	0.000777843	0.00827538
Q8N4C6	ANDV_48-Mock_48	-0.0530882	0.087507	-0.606673	18	0.551644	0.709498
Q8N4C6	HTNV_24-Mock_24	-0.0266952	0.087507	-0.305064	18	0.763817	0.939367
Q8N4C6	HTNV_48-ANDV_24	-0.480367	0.087507	-5.48947	18	3.25938323137986e-05	0.000281405
Q8N4C6	HTNV_48-HTNV_24	-0.574371	0.087507	-6.56371	18	3.62753985450048e-06	2.80393861975612e-05
Q8N4C6	HTNV_48-Mock_48	-0.406129	0.087507	-4.6411	18	0.000203057	0.00123139
Q8N4C6	Mock_48-Mock_24	-0.194937	0.087507	-2.22767	18	0.0388982	0.0969987
Q8N4C8	ANDV_24-HTNV_24	-0.0108247	0.100199	-0.108032	18	0.915166	0.975469
Q8N4C8	ANDV_24-Mock_24	0.0230548	0.100199	0.230089	18	0.820617	0.908897
Q8N4C8	ANDV_48-ANDV_24	0.314464	0.100199	3.13838	18	0.00568128	0.027833
Q8N4C8	ANDV_48-HTNV_24	0.303639	0.100199	3.03035	18	0.00719418	0.0228014
Q8N4C8	ANDV_48-HTNV_48	0.209589	0.100199	2.09172	18	0.0509091	0.148908
Q8N4C8	ANDV_48-Mock_48	0.196354	0.100199	1.95964	18	0.0657095	0.158166
Q8N4C8	HTNV_24-Mock_24	0.0338795	0.100199	0.338121	18	0.739184	0.932488
Q8N4C8	HTNV_48-ANDV_24	0.104875	0.100199	1.04666	18	0.309109	0.423895
Q8N4C8	HTNV_48-HTNV_24	0.0940499	0.100199	0.938627	18	0.360348	0.445182
Q8N4C8	HTNV_48-Mock_48	-0.0132346	0.100199	-0.132083	18	0.896384	0.932859
Q8N4C8	Mock_48-Mock_24	0.141164	0.100199	1.40883	18	0.175926	0.300587
Q8N4E4	ANDV_24-HTNV_24	-0.00385353	0.259569	-0.0148459	18	0.988318	0.997248
Q8N4E4	ANDV_24-Mock_24	-0.390142	0.259569	-1.50304	18	0.150172	0.33599
Q8N4E4	ANDV_48-ANDV_24	0.884755	0.259569	3.40855	18	0.00313162	0.0174615
Q8N4E4	ANDV_48-HTNV_24	0.880901	0.259569	3.39371	18	0.0032363	0.0120215
Q8N4E4	ANDV_48-HTNV_48	0.68799	0.259569	2.65051	18	0.0162713	0.0690768
Q8N4E4	ANDV_48-Mock_48	0.875187	0.259569	3.37169	18	0.00339791	0.0158708
Q8N4E4	HTNV_24-Mock_24	-0.386288	0.259569	-1.48819	18	0.154011	0.540933
Q8N4E4	HTNV_48-ANDV_24	0.196764	0.259569	0.758042	18	0.458236	0.569083
Q8N4E4	HTNV_48-HTNV_24	0.192911	0.259569	0.743196	18	0.466953	0.551006
Q8N4E4	HTNV_48-Mock_48	0.187197	0.259569	0.721183	18	0.48006	0.603344
Q8N4E4	Mock_48-Mock_24	-0.380574	0.259569	-1.46618	18	0.159853	0.279583
Q8N4H5	ANDV_24-HTNV_24	0.204329	0.290656	0.702993	18	0.491053	0.785826
Q8N4H5	ANDV_24-Mock_24	0.270644	0.290656	0.931146	18	0.364099	0.575951
Q8N4H5	ANDV_48-ANDV_24	0.65933	0.290656	2.26842	18	0.0358424	0.10904
Q8N4H5	ANDV_48-HTNV_24	0.86366	0.290656	2.97141	18	0.00817791	0.0252119
Q8N4H5	ANDV_48-HTNV_48	-0.515336	0.290656	-1.77301	18	0.0931493	0.224573
Q8N4H5	ANDV_48-Mock_48	0.0730723	0.290656	0.251404	18	0.804349	0.891716
Q8N4H5	HTNV_24-Mock_24	0.0663142	0.290656	0.228153	18	0.822099	0.95558
Q8N4H5	HTNV_48-ANDV_24	1.17467	0.290656	4.04143	18	0.000765823	0.00344953
Q8N4H5	HTNV_48-HTNV_24	1.379	0.290656	4.74442	18	0.000161914	0.00067177
Q8N4H5	HTNV_48-Mock_48	0.588409	0.290656	2.02441	18	0.058026	0.120612
Q8N4H5	Mock_48-Mock_24	0.856902	0.290656	2.94816	18	0.00860088	0.0312279
Q8N4J0	ANDV_24-HTNV_24	-0.349499	0.174387	-2.00416	18	0.0603365	0.302471
Q8N4J0	ANDV_24-Mock_24	0.155718	0.174387	0.892943	18	0.383671	0.594356
Q8N4J0	ANDV_48-ANDV_24	0.0876816	0.174387	0.502799	18	0.621202	0.761269
Q8N4J0	ANDV_48-HTNV_24	-0.261818	0.174387	-1.50136	18	0.150601	0.251547
Q8N4J0	ANDV_48-HTNV_48	0.415794	0.174387	2.38432	18	0.028323	0.100039
Q8N4J0	ANDV_48-Mock_48	-0.074489	0.174387	-0.427148	18	0.674337	0.799561
Q8N4J0	HTNV_24-Mock_24	0.505217	0.174387	2.8971	18	0.00960526	0.12991
Q8N4J0	HTNV_48-ANDV_24	-0.328112	0.174387	-1.88152	18	0.0761756	0.141875
Q8N4J0	HTNV_48-HTNV_24	-0.677612	0.174387	-3.88568	18	0.00108344	0.00331432
Q8N4J0	HTNV_48-Mock_48	-0.490283	0.174387	-2.81147	18	0.0115493	0.0333477
Q8N4J0	Mock_48-Mock_24	0.317888	0.174387	1.82289	18	0.0849741	0.174245
Q8N4N3	ANDV_24-HTNV_24	-0.187899	0.145515	-1.29127	18	0.212946	0.548736
Q8N4N3	ANDV_24-Mock_24	-0.1531	0.145515	-1.05213	18	0.306662	0.518039
Q8N4N3	ANDV_48-ANDV_24	-0.00399707	0.145515	-0.0274685	18	0.978388	0.986666
Q8N4N3	ANDV_48-HTNV_24	-0.191896	0.145515	-1.31874	18	0.203788	0.318309
Q8N4N3	ANDV_48-HTNV_48	0.243089	0.145515	1.67055	18	0.112107	0.253694
Q8N4N3	ANDV_48-Mock_48	-0.138813	0.145515	-0.953944	18	0.352749	0.530026
Q8N4N3	HTNV_24-Mock_24	0.0347995	0.145515	0.239147	18	0.813693	0.953916
Q8N4N3	HTNV_48-ANDV_24	-0.247086	0.145515	-1.69802	18	0.106725	0.185595
Q8N4N3	HTNV_48-HTNV_24	-0.434986	0.145515	-2.98929	18	0.00786645	0.0177671
Q8N4N3	HTNV_48-Mock_48	-0.381902	0.145515	-2.62449	18	0.0171899	0.0459407
Q8N4N3	Mock_48-Mock_24	-0.0182842	0.145515	-0.125652	18	0.901401	0.936079
Q8N4P3	ANDV_24-HTNV_24	-0.213656	0.0969985	-2.20267	18	0.0408903	0.250364
Q8N4P3	ANDV_24-Mock_24	-0.271054	0.0969985	-2.79441	18	0.0119792	0.0619514
Q8N4P3	ANDV_48-ANDV_24	0.102657	0.0969985	1.05833	18	0.303901	0.484494
Q8N4P3	ANDV_48-HTNV_24	-0.110999	0.0969985	-1.14434	18	0.267473	0.389666
Q8N4P3	ANDV_48-HTNV_48	-0.00583861	0.0969985	-0.0601928	18	0.952665	0.974118
Q8N4P3	ANDV_48-Mock_48	-0.136342	0.0969985	-1.40561	18	0.176866	0.329032
Q8N4P3	HTNV_24-Mock_24	-0.0573982	0.0969985	-0.591743	18	0.561382	0.856723
Q8N4P3	HTNV_48-ANDV_24	0.108495	0.0969985	1.11853	18	0.278048	0.390224
Q8N4P3	HTNV_48-HTNV_24	-0.105161	0.0969985	-1.08415	18	0.292608	0.374219
Q8N4P3	HTNV_48-Mock_48	-0.130503	0.0969985	-1.34542	18	0.195196	0.311168
Q8N4P3	Mock_48-Mock_24	-0.0320554	0.0969985	-0.330473	18	0.744858	0.832339
Q8N4Q0	ANDV_24-HTNV_24	-0.249414	0.115955	-2.15095	18	0.0453122	0.265288
Q8N4Q0	ANDV_24-Mock_24	-0.224997	0.115955	-1.94038	18	0.0681634	0.199642
Q8N4Q0	ANDV_48-ANDV_24	0.0233602	0.115955	0.201458	18	0.8426	0.91249
Q8N4Q0	ANDV_48-HTNV_24	-0.226054	0.115955	-1.94949	18	0.0669925	0.134428
Q8N4Q0	ANDV_48-HTNV_48	0.105049	0.115955	0.905944	18	0.376933	0.566525
Q8N4Q0	ANDV_48-Mock_48	-0.241119	0.115955	-2.07941	18	0.0521487	0.133324
Q8N4Q0	HTNV_24-Mock_24	0.0244166	0.115955	0.210569	18	0.835589	0.958686
Q8N4Q0	HTNV_48-ANDV_24	-0.081689	0.115955	-0.704486	18	0.490146	0.598094
Q8N4Q0	HTNV_48-HTNV_24	-0.331103	0.115955	-2.85543	18	0.0105082	0.022603
Q8N4Q0	HTNV_48-Mock_48	-0.346168	0.115955	-2.98535	18	0.00793408	0.0246396
Q8N4Q0	Mock_48-Mock_24	0.0394814	0.115955	0.340487	18	0.737431	0.826663
Q8N4Q1	ANDV_24-HTNV_24	-0.0499623	0.114427	-0.436629	18	0.667573	0.880285
Q8N4Q1	ANDV_24-Mock_24	-0.302509	0.114427	-2.64368	18	0.0165078	0.0772245
Q8N4Q1	ANDV_48-ANDV_24	-0.253925	0.114427	-2.21909	18	0.0395714	0.116625
Q8N4Q1	ANDV_48-HTNV_24	-0.303888	0.114427	-2.65572	18	0.016093	0.0432303
Q8N4Q1	ANDV_48-HTNV_48	-0.340317	0.114427	-2.97409	18	0.00813048	0.0431518
Q8N4Q1	ANDV_48-Mock_48	-0.150104	0.114427	-1.31178	18	0.206078	0.366439
Q8N4Q1	HTNV_24-Mock_24	-0.252547	0.114427	-2.20705	18	0.0405347	0.280684
Q8N4Q1	HTNV_48-ANDV_24	0.0863922	0.114427	0.754995	18	0.460017	0.570492
Q8N4Q1	HTNV_48-HTNV_24	0.0364298	0.114427	0.318366	18	0.753871	0.806507
Q8N4Q1	HTNV_48-Mock_48	0.190213	0.114427	1.66231	18	0.113767	0.203937
Q8N4Q1	Mock_48-Mock_24	-0.40633	0.114427	-3.55099	18	0.00228291	0.0114094
Q8N4S0	ANDV_24-HTNV_24	0.0950597	0.140612	0.67604	18	0.507609	0.79691
Q8N4S0	ANDV_24-Mock_24	0.249099	0.140612	1.77153	18	0.0934017	0.24601
Q8N4S0	ANDV_48-ANDV_24	0.0615962	0.140612	0.438057	18	0.666557	0.794125
Q8N4S0	ANDV_48-HTNV_24	0.156656	0.140612	1.1141	18	0.279893	0.402307
Q8N4S0	ANDV_48-HTNV_48	0.125272	0.140612	0.890904	18	0.384735	0.574106
Q8N4S0	ANDV_48-Mock_48	0.0693032	0.140612	0.492867	18	0.628065	0.76425
Q8N4S0	HTNV_24-Mock_24	0.15404	0.140612	1.09549	18	0.287744	0.692251
Q8N4S0	HTNV_48-ANDV_24	-0.0636759	0.140612	-0.452847	18	0.65607	0.743731
Q8N4S0	HTNV_48-HTNV_24	0.0313838	0.140612	0.223193	18	0.825898	0.865113
Q8N4S0	HTNV_48-Mock_48	-0.0559689	0.140612	-0.398037	18	0.695284	0.783542
Q8N4S0	Mock_48-Mock_24	0.241392	0.140612	1.71672	18	0.103188	0.201724
Q8N4T8	ANDV_24-HTNV_24	0.0282255	0.203755	0.138526	18	0.891362	0.969608
Q8N4T8	ANDV_24-Mock_24	0.0904433	0.203755	0.443882	18	0.662417	0.812193
Q8N4T8	ANDV_48-ANDV_24	-0.257447	0.203755	-1.26351	18	0.222526	0.393225
Q8N4T8	ANDV_48-HTNV_24	-0.229221	0.203755	-1.12498	18	0.275374	0.397865
Q8N4T8	ANDV_48-HTNV_48	0.0743376	0.203755	0.364838	18	0.719483	0.831365
Q8N4T8	ANDV_48-Mock_48	-0.396471	0.203755	-1.94582	18	0.0674615	0.161255
Q8N4T8	HTNV_24-Mock_24	0.0622178	0.203755	0.305356	18	0.763598	0.939367
Q8N4T8	HTNV_48-ANDV_24	-0.331784	0.203755	-1.62835	18	0.120827	0.204865
Q8N4T8	HTNV_48-HTNV_24	-0.303559	0.203755	-1.48982	18	0.153585	0.219258
Q8N4T8	HTNV_48-Mock_48	-0.470808	0.203755	-2.31066	18	0.0329099	0.0773242
Q8N4T8	Mock_48-Mock_24	0.229468	0.203755	1.12619	18	0.274875	0.41588
Q8N4U5	ANDV_24-HTNV_24	-0.425567	0.274769	-1.54882	15	0.142263	0.457096
Q8N4U5	ANDV_24-Mock_24	-1.08279	0.274769	-3.94072	15	0.00130802	0.0121753
Q8N4U5	ANDV_48-ANDV_24	-0.170035	0.274769	-0.618828	15	0.545314	0.704071
Q8N4U5	ANDV_48-HTNV_24	-0.595602	0.274769	-2.16765	15	0.0466851	0.100745
Q8N4U5	ANDV_48-HTNV_48	-0.46242	0.434448	-1.06439	15	0.303989	0.493709
Q8N4U5	ANDV_48-Mock_48	-0.769522	0.274769	-2.80062	15	0.013443	0.0469519
Q8N4U5	HTNV_24-Mock_24	-0.65722	0.274769	-2.3919	15	0.0303006	0.24268
Q8N4U5	HTNV_48-ANDV_24	0.292385	0.434448	0.673005	15	0.511181	0.617938
Q8N4U5	HTNV_48-HTNV_24	-0.133181	0.434448	-0.306553	15	0.763397	0.814167
Q8N4U5	HTNV_48-Mock_48	-0.307102	0.434448	-0.706879	15	0.490478	0.612871
Q8N4U5	Mock_48-Mock_24	-0.483299	0.274769	-1.75893	15	0.098966	0.195219
Q8N4V1	ANDV_24-HTNV_24	-0.259706	0.249186	-1.04222	18	0.311107	0.644949
Q8N4V1	ANDV_24-Mock_24	-0.327767	0.249186	-1.31535	18	0.204901	0.40957
Q8N4V1	ANDV_48-ANDV_24	-0.0575778	0.249186	-0.231064	18	0.819871	0.898842
Q8N4V1	ANDV_48-HTNV_24	-0.317284	0.249186	-1.27328	18	0.219117	0.336407
Q8N4V1	ANDV_48-HTNV_48	-0.203596	0.249186	-0.817047	18	0.424584	0.609644
Q8N4V1	ANDV_48-Mock_48	-0.0344538	0.249186	-0.138266	18	0.891566	0.939527
Q8N4V1	HTNV_24-Mock_24	-0.0680615	0.249186	-0.273136	18	0.787858	0.947021
Q8N4V1	HTNV_48-ANDV_24	0.146019	0.249186	0.585983	18	0.565163	0.665025
Q8N4V1	HTNV_48-HTNV_24	-0.113687	0.249186	-0.456235	18	0.653678	0.719549
Q8N4V1	HTNV_48-Mock_48	0.169143	0.249186	0.678781	18	0.505911	0.62692
Q8N4V1	Mock_48-Mock_24	-0.350891	0.249186	-1.40815	18	0.176124	0.30075
Q8N511	ANDV_24-HTNV_24	-0.221448	0.21653	-1.02271	18	0.319993	0.654118
Q8N511	ANDV_24-Mock_24	0.0381598	0.21653	0.176233	18	0.862078	0.932895
Q8N511	ANDV_48-ANDV_24	-0.644104	0.21653	-2.97466	18	0.00812039	0.036122
Q8N511	ANDV_48-HTNV_24	-0.865552	0.21653	-3.99738	18	0.000844753	0.00407173
Q8N511	ANDV_48-HTNV_48	-0.247956	0.21653	-1.14513	18	0.267152	0.453525
Q8N511	ANDV_48-Mock_48	-0.65555	0.21653	-3.02752	18	0.00723853	0.0286837
Q8N511	HTNV_24-Mock_24	0.259608	0.21653	1.19895	18	0.246095	0.652059
Q8N511	HTNV_48-ANDV_24	-0.396148	0.21653	-1.82953	18	0.083935	0.153472
Q8N511	HTNV_48-HTNV_24	-0.617596	0.21653	-2.85224	18	0.0105806	0.0227421
Q8N511	HTNV_48-Mock_48	-0.407594	0.21653	-1.88239	18	0.0760513	0.149086
Q8N511	Mock_48-Mock_24	0.049606	0.21653	0.229096	18	0.821378	0.886226
Q8N531	ANDV_24-HTNV_24	0.224921	0.240262	0.936149	17	0.362306	0.690266
Q8N531	ANDV_24-Mock_24	0.483171	0.222439	2.17215	17	0.0442804	0.151023
Q8N531	ANDV_48-ANDV_24	-0.465788	0.222439	-2.094	17	0.0515546	0.140841
Q8N531	ANDV_48-HTNV_24	-0.240867	0.240262	-1.00252	17	0.330149	0.455876
Q8N531	ANDV_48-HTNV_48	0.0707793	0.222439	0.318196	17	0.754212	0.855174
Q8N531	ANDV_48-Mock_48	-0.12592	0.222439	-0.566085	17	0.578732	0.728249
Q8N531	HTNV_24-Mock_24	0.25825	0.240262	1.07487	17	0.297452	0.701058
Q8N531	HTNV_48-ANDV_24	-0.536567	0.222439	-2.4122	17	0.0274404	0.062278
Q8N531	HTNV_48-HTNV_24	-0.311647	0.240262	-1.29711	17	0.211921	0.286334
Q8N531	HTNV_48-Mock_48	-0.196699	0.222439	-0.884282	17	0.38888	0.518598
Q8N531	Mock_48-Mock_24	0.143303	0.222439	0.644233	17	0.528022	0.658494
Q8N543	ANDV_24-HTNV_24	0.0143963	0.104859	0.137292	18	0.892324	0.969897
Q8N543	ANDV_24-Mock_24	0.0728289	0.104859	0.694542	18	0.496211	0.687703
Q8N543	ANDV_48-ANDV_24	-0.292235	0.104859	-2.78693	18	0.0121726	0.0487811
Q8N543	ANDV_48-HTNV_24	-0.277838	0.104859	-2.64964	18	0.0163012	0.0437097
Q8N543	ANDV_48-HTNV_48	0.202418	0.104859	1.93039	18	0.0694679	0.183988
Q8N543	ANDV_48-Mock_48	0.0482573	0.104859	0.460212	18	0.650875	0.782062
Q8N543	HTNV_24-Mock_24	0.0584325	0.104859	0.557249	18	0.584221	0.868021
Q8N543	HTNV_48-ANDV_24	-0.494653	0.104859	-4.71732	18	0.000171807	0.001045
Q8N543	HTNV_48-HTNV_24	-0.480257	0.104859	-4.58003	18	0.000232228	0.000903152
Q8N543	HTNV_48-Mock_48	-0.154161	0.104859	-1.47018	18	0.158778	0.26427
Q8N543	Mock_48-Mock_24	-0.267663	0.104859	-2.5526	18	0.0199906	0.0588616
Q8N554	ANDV_24-HTNV_24	-0.126088	0.334302	-0.377168	18	0.710459	0.900112
Q8N554	ANDV_24-Mock_24	0.333303	0.334302	0.997011	18	0.331974	0.541393
Q8N554	ANDV_48-ANDV_24	-0.592484	0.334302	-1.7723	18	0.0932701	0.213753
Q8N554	ANDV_48-HTNV_24	-0.718572	0.334302	-2.14947	18	0.0454446	0.0985509
Q8N554	ANDV_48-HTNV_48	0.109123	0.334302	0.32642	18	0.747872	0.850943
Q8N554	ANDV_48-Mock_48	-0.147971	0.334302	-0.442626	18	0.66331	0.790531
Q8N554	HTNV_24-Mock_24	0.459391	0.334302	1.37418	18	0.186257	0.585801
Q8N554	HTNV_48-ANDV_24	-0.701607	0.334302	-2.09872	18	0.0502161	0.101063
Q8N554	HTNV_48-HTNV_24	-0.827695	0.334302	-2.47589	18	0.0234528	0.0448477
Q8N554	HTNV_48-Mock_48	-0.257094	0.334302	-0.769045	18	0.45184	0.577636
Q8N554	Mock_48-Mock_24	-0.11121	0.334302	-0.332664	18	0.743231	0.831258
Q8N556	ANDV_24-HTNV_24	-0.114618	0.0571343	-2.00611	18	0.0601106	0.30217
Q8N556	ANDV_24-Mock_24	-0.0810164	0.0571343	-1.418	18	0.173271	0.369642
Q8N556	ANDV_48-ANDV_24	0.255733	0.0571343	4.476	18	0.000292065	0.00276132
Q8N556	ANDV_48-HTNV_24	0.141115	0.0571343	2.46988	18	0.0237464	0.0591621
Q8N556	ANDV_48-HTNV_48	0.172197	0.0571343	3.01389	18	0.00745661	0.040534
Q8N556	ANDV_48-Mock_48	0.234674	0.0571343	4.10741	18	0.000661233	0.00420069
Q8N556	HTNV_24-Mock_24	0.0336013	0.0571343	0.588112	18	0.563764	0.858114
Q8N556	HTNV_48-ANDV_24	0.0835363	0.0571343	1.4621	18	0.160953	0.254814
Q8N556	HTNV_48-HTNV_24	-0.0310815	0.0571343	-0.544007	18	0.593112	0.66655
Q8N556	HTNV_48-Mock_48	0.0624773	0.0571343	1.09352	18	0.288586	0.41725
Q8N556	Mock_48-Mock_24	-0.0599574	0.0571343	-1.04941	18	0.307875	0.450476
Q8N573	ANDV_24-HTNV_24	0.0805565	0.0465722	1.72971	18	0.100792	0.391412
Q8N573	ANDV_24-Mock_24	-0.0808995	0.0465722	-1.73708	18	0.0994551	0.256887
Q8N573	ANDV_48-ANDV_24	-0.0658937	0.0465722	-1.41487	18	0.174173	0.332716
Q8N573	ANDV_48-HTNV_24	0.0146628	0.0465722	0.31484	18	0.756503	0.827388
Q8N573	ANDV_48-HTNV_48	-0.0436061	0.0465722	-0.936311	18	0.361506	0.552578
Q8N573	ANDV_48-Mock_48	0.0238108	0.0465722	0.511267	18	0.615378	0.755495
Q8N573	HTNV_24-Mock_24	-0.161456	0.0465722	-3.46679	18	0.00275232	0.0636429
Q8N573	HTNV_48-ANDV_24	-0.0222876	0.0465722	-0.478561	18	0.638013	0.729642
Q8N573	HTNV_48-HTNV_24	0.0582689	0.0465722	1.25115	18	0.226897	0.303357
Q8N573	HTNV_48-Mock_48	0.0674169	0.0465722	1.44758	18	0.164929	0.272189
Q8N573	Mock_48-Mock_24	-0.170604	0.0465722	-3.66321	18	0.00177854	0.00953603
Q8N594	ANDV_24-HTNV_24	-0.1209	0.165131	-0.732149	18	0.473504	0.775088
Q8N594	ANDV_24-Mock_24	0.03374	0.165131	0.204323	18	0.840394	0.920849
Q8N594	ANDV_48-ANDV_24	-0.356299	0.165131	-2.15768	18	0.0447125	0.126575
Q8N594	ANDV_48-HTNV_24	-0.4772	0.165131	-2.88983	18	0.00975727	0.0288882
Q8N594	ANDV_48-HTNV_48	0.160699	0.165131	0.973164	18	0.343369	0.533746
Q8N594	ANDV_48-Mock_48	-0.500578	0.165131	-3.03141	18	0.00717755	0.0284677
Q8N594	HTNV_24-Mock_24	0.15464	0.165131	0.936472	18	0.361426	0.748158
Q8N594	HTNV_48-ANDV_24	-0.516999	0.165131	-3.13085	18	0.00577582	0.0176355
Q8N594	HTNV_48-HTNV_24	-0.637899	0.165131	-3.863	18	0.00113963	0.00346572
Q8N594	HTNV_48-Mock_48	-0.661277	0.165131	-4.00457	18	0.000831321	0.00395992
Q8N594	Mock_48-Mock_24	0.178019	0.165131	1.07805	18	0.295248	0.437749
Q8N5A5	ANDV_24-HTNV_24	0.145735	0.0641158	2.273	18	0.0355131	0.232216
Q8N5A5	ANDV_24-Mock_24	0.126874	0.0641158	1.97883	18	0.0633432	0.190678
Q8N5A5	ANDV_48-ANDV_24	-0.0238055	0.0641158	-0.37129	18	0.714756	0.82926
Q8N5A5	ANDV_48-HTNV_24	0.12193	0.0641158	1.90171	18	0.0733378	0.144559
Q8N5A5	ANDV_48-HTNV_48	0.19804	0.0641158	3.08878	18	0.00633276	0.0361538
Q8N5A5	ANDV_48-Mock_48	0.199905	0.0641158	3.11788	18	0.00594226	0.0246684
Q8N5A5	HTNV_24-Mock_24	-0.018861	0.0641158	-0.294171	18	0.771993	0.943226
Q8N5A5	HTNV_48-ANDV_24	-0.221845	0.0641158	-3.46007	18	0.00279362	0.00987797
Q8N5A5	HTNV_48-HTNV_24	-0.0761102	0.0641158	-1.18707	18	0.250629	0.330172
Q8N5A5	HTNV_48-Mock_48	0.00186524	0.0641158	0.0290918	18	0.977112	0.985287
Q8N5A5	Mock_48-Mock_24	-0.0968364	0.0641158	-1.51034	18	0.148313	0.264836
Q8N5C1	ANDV_24-HTNV_24	-0.0492355	0.112764	-0.436627	18	0.667575	0.880285
Q8N5C1	ANDV_24-Mock_24	0.130189	0.112764	1.15453	18	0.263381	0.473698
Q8N5C1	ANDV_48-ANDV_24	0.0135569	0.112764	0.120224	18	0.905637	0.948317
Q8N5C1	ANDV_48-HTNV_24	-0.0356786	0.112764	-0.316402	18	0.755337	0.826454
Q8N5C1	ANDV_48-HTNV_48	0.0217122	0.112764	0.192547	18	0.84947	0.914566
Q8N5C1	ANDV_48-Mock_48	0.250387	0.112764	2.22046	18	0.0394633	0.107777
Q8N5C1	HTNV_24-Mock_24	0.179424	0.112764	1.59116	18	0.128984	0.497742
Q8N5C1	HTNV_48-ANDV_24	-0.00815534	0.112764	-0.0723225	18	0.943143	0.962803
Q8N5C1	HTNV_48-HTNV_24	-0.0573909	0.112764	-0.508949	18	0.61697	0.687744
Q8N5C1	HTNV_48-Mock_48	0.228675	0.112764	2.02792	18	0.0576345	0.120101
Q8N5C1	Mock_48-Mock_24	-0.106641	0.112764	-0.945709	18	0.35682	0.501017
Q8N5C6	ANDV_24-HTNV_24	0.0567839	0.0648926	0.875044	18	0.393077	0.715814
Q8N5C6	ANDV_24-Mock_24	-0.00225421	0.0648926	-0.0347375	18	0.972671	0.986424
Q8N5C6	ANDV_48-ANDV_24	-0.099696	0.0648926	-1.53632	18	0.141851	0.288567
Q8N5C6	ANDV_48-HTNV_24	-0.0429122	0.0648926	-0.661279	18	0.516809	0.634295
Q8N5C6	ANDV_48-HTNV_48	0.168233	0.0648926	2.59248	18	0.0183877	0.0754787
Q8N5C6	ANDV_48-Mock_48	0.0299641	0.0648926	0.461749	18	0.649793	0.781653
Q8N5C6	HTNV_24-Mock_24	-0.0590381	0.0648926	-0.909781	18	0.37496	0.754298
Q8N5C6	HTNV_48-ANDV_24	-0.267929	0.0648926	-4.1288	18	0.000630504	0.00297373
Q8N5C6	HTNV_48-HTNV_24	-0.211145	0.0648926	-3.25376	18	0.00440875	0.0109275
Q8N5C6	HTNV_48-Mock_48	-0.138269	0.0648926	-2.13073	18	0.0471561	0.102355
Q8N5C6	Mock_48-Mock_24	-0.131914	0.0648926	-2.03281	18	0.0570916	0.129568
Q8N5C7	ANDV_24-HTNV_24	-0.359057	0.13125	-2.73567	18	0.0135809	0.142796
Q8N5C7	ANDV_24-Mock_24	-0.357356	0.13125	-2.72271	18	0.0139609	0.0688131
Q8N5C7	ANDV_48-ANDV_24	-0.252706	0.13125	-1.92538	18	0.0701301	0.175395
Q8N5C7	ANDV_48-HTNV_24	-0.611763	0.13125	-4.66106	18	0.000194357	0.00124816
Q8N5C7	ANDV_48-HTNV_48	-0.057162	0.13125	-0.43552	18	0.668362	0.799801
Q8N5C7	ANDV_48-Mock_48	-0.332091	0.13125	-2.53022	18	0.0209475	0.0663224
Q8N5C7	HTNV_24-Mock_24	0.00170105	0.13125	0.0129604	18	0.989802	0.998872
Q8N5C7	HTNV_48-ANDV_24	-0.195544	0.13125	-1.48986	18	0.153575	0.246273
Q8N5C7	HTNV_48-HTNV_24	-0.554601	0.13125	-4.22554	18	0.000508544	0.00173536
Q8N5C7	HTNV_48-Mock_48	-0.274929	0.13125	-2.0947	18	0.0506131	0.10795
Q8N5C7	Mock_48-Mock_24	-0.277971	0.13125	-2.11788	18	0.0483638	0.114993
Q8N5C8	ANDV_24-HTNV_24	-0.215139	0.260175	-0.826901	18	0.41912	0.737368
Q8N5C8	ANDV_24-Mock_24	-0.398401	0.260175	-1.53128	18	0.143086	0.326182
Q8N5C8	ANDV_48-ANDV_24	0.0556734	0.260175	0.213985	18	0.832964	0.906325
Q8N5C8	ANDV_48-HTNV_24	-0.159466	0.260175	-0.612917	18	0.547598	0.661487
Q8N5C8	ANDV_48-HTNV_48	0.0364933	0.260175	0.140265	18	0.890009	0.939045
Q8N5C8	ANDV_48-Mock_48	-0.33024	0.260175	-1.2693	18	0.220502	0.383472
Q8N5C8	HTNV_24-Mock_24	-0.183262	0.260175	-0.704379	18	0.49021	0.821161
Q8N5C8	HTNV_48-ANDV_24	0.0191801	0.260175	0.07372	18	0.942046	0.961988
Q8N5C8	HTNV_48-HTNV_24	-0.195959	0.260175	-0.753181	18	0.461079	0.545171
Q8N5C8	HTNV_48-Mock_48	-0.366733	0.260175	-1.40956	18	0.175713	0.286122
Q8N5C8	Mock_48-Mock_24	-0.0124876	0.260175	-0.0479971	18	0.962247	0.975152
Q8N5D0	ANDV_24-HTNV_24	-0.0870808	0.142817	-0.609736	18	0.549657	0.820743
Q8N5D0	ANDV_24-Mock_24	0.150023	0.142817	1.05045	18	0.30741	0.518873
Q8N5D0	ANDV_48-ANDV_24	-0.135224	0.142817	-0.946832	18	0.356263	0.537531
Q8N5D0	ANDV_48-HTNV_24	-0.222305	0.142817	-1.55657	18	0.136981	0.233179
Q8N5D0	ANDV_48-HTNV_48	0.178655	0.142817	1.25093	18	0.226975	0.406962
Q8N5D0	ANDV_48-Mock_48	-0.136889	0.142817	-0.958493	18	0.350513	0.527296
Q8N5D0	HTNV_24-Mock_24	0.237103	0.142817	1.66019	18	0.114197	0.473352
Q8N5D0	HTNV_48-ANDV_24	-0.313879	0.142817	-2.19776	18	0.0412921	0.0868089
Q8N5D0	HTNV_48-HTNV_24	-0.400959	0.142817	-2.8075	18	0.0116479	0.0246274
Q8N5D0	HTNV_48-Mock_48	-0.315544	0.142817	-2.20943	18	0.0403431	0.0905455
Q8N5D0	Mock_48-Mock_24	0.151688	0.142817	1.06211	18	0.302227	0.444503
Q8N5F7	ANDV_24-HTNV_24	-0.0310608	0.09245	-0.335973	18	0.740776	0.912445
Q8N5F7	ANDV_24-Mock_24	-0.0082408	0.09245	-0.0891379	18	0.929957	0.965564
Q8N5F7	ANDV_48-ANDV_24	-0.134346	0.09245	-1.45317	18	0.163389	0.31764
Q8N5F7	ANDV_48-HTNV_24	-0.165406	0.09245	-1.78914	18	0.0904332	0.169796
Q8N5F7	ANDV_48-HTNV_48	0.22199	0.09245	2.40119	18	0.0273599	0.0978039
Q8N5F7	ANDV_48-Mock_48	-0.115309	0.09245	-1.24726	18	0.228288	0.393131
Q8N5F7	HTNV_24-Mock_24	0.02282	0.09245	0.246836	18	0.807829	0.952171
Q8N5F7	HTNV_48-ANDV_24	-0.356336	0.09245	-3.85436	18	0.00116177	0.00486048
Q8N5F7	HTNV_48-HTNV_24	-0.387396	0.09245	-4.19033	18	0.000549904	0.00185492
Q8N5F7	HTNV_48-Mock_48	-0.337299	0.09245	-3.64845	18	0.00183798	0.00766375
Q8N5F7	Mock_48-Mock_24	-0.0272773	0.09245	-0.295049	18	0.771332	0.851649
Q8N5G2	ANDV_24-HTNV_24	-0.28671	0.106957	-2.6806	18	0.0152675	0.154478
Q8N5G2	ANDV_24-Mock_24	-0.369314	0.106957	-3.45291	18	0.00283838	0.0217141
Q8N5G2	ANDV_48-ANDV_24	-0.236147	0.106957	-2.20786	18	0.0404696	0.118481
Q8N5G2	ANDV_48-HTNV_24	-0.522856	0.106957	-4.88845	18	0.000118262	0.000836955
Q8N5G2	ANDV_48-HTNV_48	0.260549	0.106957	2.43601	18	0.0254685	0.0934801
Q8N5G2	ANDV_48-Mock_48	-0.0317626	0.106957	-0.296965	18	0.769893	0.869983
Q8N5G2	HTNV_24-Mock_24	-0.0826045	0.106957	-0.772312	18	0.449952	0.8005
Q8N5G2	HTNV_48-ANDV_24	-0.496696	0.106957	-4.64386	18	0.000201831	0.00117902
Q8N5G2	HTNV_48-HTNV_24	-0.783405	0.106957	-7.32446	18	8.40819174285912e-07	8.51849483361699e-06
Q8N5G2	HTNV_48-Mock_48	-0.292312	0.106957	-2.73297	18	0.0136593	0.0381386
Q8N5G2	Mock_48-Mock_24	-0.573698	0.106957	-5.3638	18	4.25366902012669e-05	0.000610565
Q8N5H3	ANDV_24-HTNV_24	-0.119273	0.15422	-0.773395	18	0.449327	0.757726
Q8N5H3	ANDV_24-Mock_24	0.188493	0.15422	1.22224	18	0.237381	0.444264
Q8N5H3	ANDV_48-ANDV_24	-0.461493	0.15422	-2.99244	18	0.00781276	0.0351973
Q8N5H3	ANDV_48-HTNV_24	-0.580766	0.15422	-3.76584	18	0.00141512	0.00614825
Q8N5H3	ANDV_48-HTNV_48	-0.179049	0.15422	-1.161	18	0.260808	0.446716
Q8N5H3	ANDV_48-Mock_48	-0.650337	0.15422	-4.21695	18	0.000518327	0.00343924
Q8N5H3	HTNV_24-Mock_24	0.307766	0.15422	1.99564	18	0.0613337	0.345935
Q8N5H3	HTNV_48-ANDV_24	-0.282444	0.15422	-1.83144	18	0.0836377	0.15296
Q8N5H3	HTNV_48-HTNV_24	-0.401717	0.15422	-2.60484	18	0.0179162	0.035614
Q8N5H3	HTNV_48-Mock_48	-0.471288	0.15422	-3.05596	18	0.00680347	0.0218536
Q8N5H3	Mock_48-Mock_24	0.377337	0.15422	2.44676	18	0.0249098	0.0696194
Q8N5H7	ANDV_24-HTNV_24	0.010587	0.0554459	0.190944	18	0.850707	0.957556
Q8N5H7	ANDV_24-Mock_24	0.0436069	0.0554459	0.786478	18	0.44182	0.647082
Q8N5H7	ANDV_48-ANDV_24	-0.057191	0.0554459	-1.03147	18	0.31598	0.496947
Q8N5H7	ANDV_48-HTNV_24	-0.0466039	0.0554459	-0.840531	18	0.411637	0.537272
Q8N5H7	ANDV_48-HTNV_48	0.217265	0.0554459	3.91851	18	0.00100701	0.00995594
Q8N5H7	ANDV_48-Mock_48	0.278523	0.0554459	5.02332	18	8.82733781242262e-05	0.000815579
Q8N5H7	HTNV_24-Mock_24	0.0330199	0.0554459	0.595534	18	0.558901	0.856361
Q8N5H7	HTNV_48-ANDV_24	-0.274456	0.0554459	-4.94999	18	0.000103467	0.000698366
Q8N5H7	HTNV_48-HTNV_24	-0.263869	0.0554459	-4.75904	18	0.000156819	0.000654639
Q8N5H7	HTNV_48-Mock_48	0.0612573	0.0554459	1.10481	18	0.28379	0.412488
Q8N5H7	Mock_48-Mock_24	-0.292107	0.0554459	-5.26832	18	5.21352318267887e-05	0.00070809
Q8N5I2	ANDV_24-HTNV_24	-0.684815	0.35209	-1.945	18	0.067567	0.319785
Q8N5I2	ANDV_24-Mock_24	-0.566036	0.35209	-1.60765	18	0.125312	0.298721
Q8N5I2	ANDV_48-ANDV_24	0.386088	0.35209	1.09656	18	0.287288	0.46687
Q8N5I2	ANDV_48-HTNV_24	-0.298727	0.35209	-0.84844	18	0.407335	0.53313
Q8N5I2	ANDV_48-HTNV_48	0.885898	0.35209	2.51611	18	0.0215725	0.0841594
Q8N5I2	ANDV_48-Mock_48	0.207959	0.35209	0.590642	18	0.562104	0.717339
Q8N5I2	HTNV_24-Mock_24	0.118779	0.35209	0.337354	18	0.739752	0.932488
Q8N5I2	HTNV_48-ANDV_24	-0.499811	0.35209	-1.41955	18	0.172824	0.269684
Q8N5I2	HTNV_48-HTNV_24	-1.18463	0.35209	-3.36455	18	0.003452	0.00893865
Q8N5I2	HTNV_48-Mock_48	-0.677939	0.35209	-1.92547	18	0.0701181	0.139886
Q8N5I2	Mock_48-Mock_24	-0.387907	0.35209	-1.10173	18	0.285094	0.427426
Q8N5I9	ANDV_24-HTNV_24	0.0405124	0.167974	0.241182	18	0.81214	0.943096
Q8N5I9	ANDV_24-Mock_24	0.117085	0.167974	0.697041	18	0.494682	0.687168
Q8N5I9	ANDV_48-ANDV_24	-0.492553	0.167974	-2.93231	18	0.00890124	0.0385837
Q8N5I9	ANDV_48-HTNV_24	-0.452041	0.167974	-2.69113	18	0.0149302	0.0406778
Q8N5I9	ANDV_48-HTNV_48	0.19184	0.167974	1.14208	18	0.268387	0.455035
Q8N5I9	ANDV_48-Mock_48	0.167831	0.167974	0.999146	18	0.330967	0.506547
Q8N5I9	HTNV_24-Mock_24	0.0765726	0.167974	0.455859	18	0.653943	0.898395
Q8N5I9	HTNV_48-ANDV_24	-0.684393	0.167974	-4.07439	18	0.00071164	0.00327407
Q8N5I9	HTNV_48-HTNV_24	-0.64388	0.167974	-3.83321	18	0.00121784	0.00367054
Q8N5I9	HTNV_48-Mock_48	-0.024009	0.167974	-0.142933	18	0.887931	0.926903
Q8N5I9	Mock_48-Mock_24	-0.543299	0.167974	-3.23442	18	0.00460062	0.0193732
Q8N5J2	ANDV_24-HTNV_24	-0.357565	0.153963	-2.32241	18	0.0321343	0.223682
Q8N5J2	ANDV_24-Mock_24	-0.287687	0.153963	-1.86855	18	0.0780497	0.218785
Q8N5J2	ANDV_48-ANDV_24	0.465628	0.153963	3.02429	18	0.00728974	0.0333598
Q8N5J2	ANDV_48-HTNV_24	0.108062	0.153963	0.701873	18	0.491735	0.611528
Q8N5J2	ANDV_48-HTNV_48	0.316424	0.153963	2.0552	18	0.0546662	0.15645
Q8N5J2	ANDV_48-Mock_48	0.00847247	0.153963	0.0550294	18	0.956721	0.977821
Q8N5J2	HTNV_24-Mock_24	0.0698783	0.153963	0.453865	18	0.655351	0.898581
Q8N5J2	HTNV_48-ANDV_24	0.149204	0.153963	0.96909	18	0.345342	0.46011
Q8N5J2	HTNV_48-HTNV_24	-0.208361	0.153963	-1.35332	18	0.192705	0.263976
Q8N5J2	HTNV_48-Mock_48	-0.307951	0.153963	-2.00017	18	0.0608018	0.124955
Q8N5J2	Mock_48-Mock_24	0.169468	0.153963	1.10071	18	0.285526	0.427657
Q8N5K1	ANDV_24-HTNV_24	0.00341786	0.0966398	0.035367	18	0.972176	0.991286
Q8N5K1	ANDV_24-Mock_24	0.233348	0.0966398	2.41461	18	0.0266157	0.106669
Q8N5K1	ANDV_48-ANDV_24	0.00670737	0.0966398	0.0694058	18	0.945432	0.969182
Q8N5K1	ANDV_48-HTNV_24	0.0101252	0.0966398	0.104773	18	0.917715	0.945508
Q8N5K1	ANDV_48-HTNV_48	-0.0494944	0.0966398	-0.512153	18	0.614771	0.761462
Q8N5K1	ANDV_48-Mock_48	0.200804	0.0966398	2.07786	18	0.0523063	0.133611
Q8N5K1	HTNV_24-Mock_24	0.22993	0.0966398	2.37925	18	0.0286188	0.236078
Q8N5K1	HTNV_48-ANDV_24	0.0562017	0.0966398	0.581559	18	0.568076	0.667768
Q8N5K1	HTNV_48-HTNV_24	0.0596196	0.0966398	0.616926	18	0.545009	0.6221
Q8N5K1	HTNV_48-Mock_48	0.250298	0.0966398	2.59001	18	0.0184832	0.0486726
Q8N5K1	Mock_48-Mock_24	0.039251	0.0966398	0.406158	18	0.689415	0.793246
Q8N5L8	ANDV_24-HTNV_24	-0.113552	0.181133	-0.626901	18	0.538595	0.813842
Q8N5L8	ANDV_24-Mock_24	-0.0142502	0.181133	-0.0786728	18	0.938161	0.969748
Q8N5L8	ANDV_48-ANDV_24	-0.211952	0.181133	-1.17014	18	0.257203	0.433652
Q8N5L8	ANDV_48-HTNV_24	-0.325504	0.181133	-1.79705	18	0.089128	0.16816
Q8N5L8	ANDV_48-HTNV_48	0.463002	0.181133	2.55615	18	0.0198429	0.0795976
Q8N5L8	ANDV_48-Mock_48	-0.0421641	0.181133	-0.23278	18	0.818559	0.899914
Q8N5L8	HTNV_24-Mock_24	0.0993021	0.181133	0.548228	18	0.59027	0.870343
Q8N5L8	HTNV_48-ANDV_24	-0.674954	0.181133	-3.72629	18	0.00154545	0.0061145
Q8N5L8	HTNV_48-HTNV_24	-0.788506	0.181133	-4.35319	18	0.000383167	0.00137409
Q8N5L8	HTNV_48-Mock_48	-0.505167	0.181133	-2.78893	18	0.0121208	0.0346679
Q8N5L8	Mock_48-Mock_24	-0.184038	0.181133	-1.01604	18	0.323075	0.466664
Q8N5M1	ANDV_24-HTNV_24	-0.128644	0.066019	-1.9486	18	0.0671061	0.319588
Q8N5M1	ANDV_24-Mock_24	-0.306189	0.066019	-4.63789	18	0.000204494	0.00302892
Q8N5M1	ANDV_48-ANDV_24	-0.225975	0.066019	-3.42288	18	0.00303377	0.0170343
Q8N5M1	ANDV_48-HTNV_24	-0.354619	0.066019	-5.37148	18	4.18482892396987e-05	0.000347526
Q8N5M1	ANDV_48-HTNV_48	0.195422	0.066019	2.96008	18	0.00838143	0.0440109
Q8N5M1	ANDV_48-Mock_48	-0.232816	0.066019	-3.5265	18	0.00241059	0.0120325
Q8N5M1	HTNV_24-Mock_24	-0.177544	0.066019	-2.68929	18	0.0149884	0.163426
Q8N5M1	HTNV_48-ANDV_24	-0.421397	0.066019	-6.38296	18	5.19362302497939e-06	6.62543950292233e-05
Q8N5M1	HTNV_48-HTNV_24	-0.550041	0.066019	-8.33156	18	1.36788785187747e-07	1.96779160913877e-06
Q8N5M1	HTNV_48-Mock_48	-0.428238	0.066019	-6.48658	18	4.22559913326737e-06	5.38014778212537e-05
Q8N5M1	Mock_48-Mock_24	-0.299348	0.066019	-4.53427	18	0.000256843	0.00229957
Q8N5N7	ANDV_24-HTNV_24	-0.0952798	0.0423049	-2.25222	18	0.03703	0.237784
Q8N5N7	ANDV_24-Mock_24	-0.0839621	0.0423049	-1.98469	18	0.0626359	0.189304
Q8N5N7	ANDV_48-ANDV_24	-0.126978	0.0423049	-3.0015	18	0.00766036	0.0346523
Q8N5N7	ANDV_48-HTNV_24	-0.222258	0.0423049	-5.25372	18	5.37881965432252e-05	0.000432022
Q8N5N7	ANDV_48-HTNV_48	0.0636725	0.0423049	1.50508	18	0.149648	0.310031
Q8N5N7	ANDV_48-Mock_48	-0.156147	0.0423049	-3.69099	18	0.00167189	0.00896107
Q8N5N7	HTNV_24-Mock_24	0.0113177	0.0423049	0.267527	18	0.792104	0.948076
Q8N5N7	HTNV_48-ANDV_24	-0.190651	0.0423049	-4.50659	18	0.000273005	0.0015088
Q8N5N7	HTNV_48-HTNV_24	-0.285931	0.0423049	-6.7588	18	2.4748143390152e-06	2.07112789360169e-05
Q8N5N7	HTNV_48-Mock_48	-0.219819	0.0423049	-5.19607	18	6.08542673528056e-05	0.000457213
Q8N5N7	Mock_48-Mock_24	-0.0547935	0.0423049	-1.2952	18	0.211616	0.344194
Q8N5P1	ANDV_24-HTNV_24	-0.356101	0.216205	-1.64705	18	0.116893	0.41755
Q8N5P1	ANDV_24-Mock_24	-0.559796	0.216205	-2.58919	18	0.018515	0.0830397
Q8N5P1	ANDV_48-ANDV_24	-0.39025	0.216205	-1.805	18	0.0878307	0.205124
Q8N5P1	ANDV_48-HTNV_24	-0.746351	0.216205	-3.45206	18	0.00284375	0.010894
Q8N5P1	ANDV_48-HTNV_48	0.0809165	0.216205	0.374258	18	0.712585	0.826268
Q8N5P1	ANDV_48-Mock_48	-0.0212045	0.216205	-0.0980758	18	0.922956	0.956934
Q8N5P1	HTNV_24-Mock_24	-0.203695	0.216205	-0.94214	18	0.358595	0.745226
Q8N5P1	HTNV_48-ANDV_24	-0.471167	0.216205	-2.17926	18	0.0428401	0.089339
Q8N5P1	HTNV_48-HTNV_24	-0.827268	0.216205	-3.82631	18	0.0012367	0.00371982
Q8N5P1	HTNV_48-Mock_48	-0.102121	0.216205	-0.472334	18	0.642364	0.741329
Q8N5P1	Mock_48-Mock_24	-0.928842	0.216205	-4.29612	18	0.000434822	0.00337466
Q8N5R6	ANDV_24-HTNV_24	-0.0709297	0.199548	-0.355451	14	0.72755	0.907117
Q8N5R6	ANDV_24-Mock_24	0.199711	0.199548	1.00081	14	0.333902	0.543678
Q8N5R6	ANDV_48-ANDV_24	0.0193357	0.199548	0.0968972	14	0.924182	0.958857
Q8N5R6	ANDV_48-HTNV_24	-0.051594	0.199548	-0.258554	14	0.799742	0.859314
Q8N5R6	ANDV_48-HTNV_48	-0.323115	0.215537	-1.49911	14	0.156052	0.318178
Q8N5R6	ANDV_48-Mock_48	-0.371482	0.315514	-1.17739	14	0.25867	0.427796
Q8N5R6	HTNV_24-Mock_24	0.270641	0.199548	1.35627	14	0.196486	0.596144
Q8N5R6	HTNV_48-ANDV_24	0.34245	0.215537	1.58882	14	0.134422	0.222822
Q8N5R6	HTNV_48-HTNV_24	0.271521	0.215537	1.25974	14	0.228359	0.305172
Q8N5R6	HTNV_48-Mock_48	-0.0483674	0.325861	-0.148429	14	0.884121	0.924508
Q8N5R6	Mock_48-Mock_24	0.590529	0.315514	1.87164	14	0.0822985	0.170026
Q8N5U6	ANDV_24-HTNV_24	-0.110877	0.147673	-0.750831	18	0.462458	0.766726
Q8N5U6	ANDV_24-Mock_24	-0.134101	0.147673	-0.908095	18	0.375826	0.586399
Q8N5U6	ANDV_48-ANDV_24	-0.0761571	0.147673	-0.515715	18	0.61233	0.755753
Q8N5U6	ANDV_48-HTNV_24	-0.187034	0.147673	-1.26655	18	0.221463	0.338887
Q8N5U6	ANDV_48-HTNV_48	0.533874	0.147673	3.61525	18	0.00197892	0.016141
Q8N5U6	ANDV_48-Mock_48	0.0761711	0.147673	0.51581	18	0.612265	0.753255
Q8N5U6	HTNV_24-Mock_24	-0.0232236	0.147673	-0.157264	18	0.876788	0.970778
Q8N5U6	HTNV_48-ANDV_24	-0.610031	0.147673	-4.13096	18	0.000627481	0.00296264
Q8N5U6	HTNV_48-HTNV_24	-0.720909	0.147673	-4.88179	18	0.000119987	0.000519356
Q8N5U6	HTNV_48-Mock_48	-0.457703	0.147673	-3.09944	18	0.00618691	0.0202426
Q8N5U6	Mock_48-Mock_24	-0.286429	0.147673	-1.93962	18	0.0682615	0.148742
Q8N5W9	ANDV_24-HTNV_24	-0.708508	0.239028	-2.96412	18	0.00830828	0.105487
Q8N5W9	ANDV_24-Mock_24	-0.979851	0.239028	-4.09931	18	0.000673249	0.00750277
Q8N5W9	ANDV_48-ANDV_24	0.129788	0.239028	0.542981	18	0.593803	0.742023
Q8N5W9	ANDV_48-HTNV_24	-0.578721	0.239028	-2.42114	18	0.0262606	0.0639885
Q8N5W9	ANDV_48-HTNV_48	0.166012	0.239028	0.694528	18	0.496219	0.669707
Q8N5W9	ANDV_48-Mock_48	-0.641906	0.239028	-2.68549	18	0.01511	0.0515473
Q8N5W9	HTNV_24-Mock_24	-0.271342	0.239028	-1.13519	18	0.271186	0.67758
Q8N5W9	HTNV_48-ANDV_24	-0.0362238	0.239028	-0.151546	18	0.88123	0.91948
Q8N5W9	HTNV_48-HTNV_24	-0.744732	0.239028	-3.11567	18	0.00597103	0.0140822
Q8N5W9	HTNV_48-Mock_48	-0.807918	0.239028	-3.38001	18	0.00333591	0.0123576
Q8N5W9	Mock_48-Mock_24	-0.208157	0.239028	-0.870846	18	0.395304	0.538875
Q8N5Y8	ANDV_24-HTNV_24	-0.315204	0.20683	-1.52398	18	0.144891	0.461086
Q8N5Y8	ANDV_24-Mock_24	-0.0105197	0.20683	-0.0508616	18	0.959996	0.980798
Q8N5Y8	ANDV_48-ANDV_24	-0.10796	0.20683	-0.521974	18	0.608053	0.753031
Q8N5Y8	ANDV_48-HTNV_24	-0.423163	0.20683	-2.04595	18	0.0556564	0.115849
Q8N5Y8	ANDV_48-HTNV_48	-0.139642	0.20683	-0.675154	18	0.508159	0.68061
Q8N5Y8	ANDV_48-Mock_48	-0.277477	0.20683	-1.34157	18	0.196417	0.354177
Q8N5Y8	HTNV_24-Mock_24	0.304684	0.20683	1.47312	18	0.157992	0.545846
Q8N5Y8	HTNV_48-ANDV_24	0.0316822	0.20683	0.15318	18	0.87996	0.91884
Q8N5Y8	HTNV_48-HTNV_24	-0.283522	0.20683	-1.3708	18	0.18729	0.257722
Q8N5Y8	HTNV_48-Mock_48	-0.137835	0.20683	-0.666418	18	0.513596	0.633037
Q8N5Y8	Mock_48-Mock_24	0.158997	0.20683	0.768736	18	0.452019	0.59235
Q8N5Z5	ANDV_24-HTNV_24	-0.185806	0.130888	-1.41958	18	0.172817	0.503349
Q8N5Z5	ANDV_24-Mock_24	-0.0968356	0.130888	-0.739834	18	0.468941	0.66854
Q8N5Z5	ANDV_48-ANDV_24	-0.125261	0.130888	-0.957005	18	0.351243	0.532814
Q8N5Z5	ANDV_48-HTNV_24	-0.311067	0.130888	-2.37658	18	0.028775	0.0687651
Q8N5Z5	ANDV_48-HTNV_48	0.441403	0.130888	3.37236	18	0.00339286	0.0231329
Q8N5Z5	ANDV_48-Mock_48	0.163058	0.130888	1.24578	18	0.228818	0.393966
Q8N5Z5	HTNV_24-Mock_24	0.0889707	0.130888	0.679746	18	0.505314	0.832075
Q8N5Z5	HTNV_48-ANDV_24	-0.566664	0.130888	-4.32937	18	0.000403931	0.00206774
Q8N5Z5	HTNV_48-HTNV_24	-0.75247	0.130888	-5.74895	18	1.89220652089261e-05	0.000111655
Q8N5Z5	HTNV_48-Mock_48	-0.278345	0.130888	-2.12658	18	0.0475426	0.102999
Q8N5Z5	Mock_48-Mock_24	-0.385154	0.130888	-2.94262	18	0.00870479	0.0314889
Q8N612	ANDV_24-HTNV_24	-0.044195	0.101052	-0.437349	18	0.667061	0.880005
Q8N612	ANDV_24-Mock_24	-0.24528	0.101052	-2.42726	18	0.0259317	0.104785
Q8N612	ANDV_48-ANDV_24	0.00992023	0.101052	0.0981696	18	0.922883	0.957876
Q8N612	ANDV_48-HTNV_24	-0.0342747	0.101052	-0.339179	18	0.7384	0.813255
Q8N612	ANDV_48-HTNV_48	0.157139	0.101052	1.55503	18	0.137345	0.29309
Q8N612	ANDV_48-Mock_48	0.118049	0.101052	1.1682	18	0.257965	0.427354
Q8N612	HTNV_24-Mock_24	-0.201085	0.101052	-1.98991	18	0.0620114	0.347532
Q8N612	HTNV_48-ANDV_24	-0.147219	0.101052	-1.45686	18	0.162379	0.256517
Q8N612	HTNV_48-HTNV_24	-0.191414	0.101052	-1.89421	18	0.0743807	0.119738
Q8N612	HTNV_48-Mock_48	-0.0390897	0.101052	-0.386828	18	0.703419	0.790078
Q8N612	Mock_48-Mock_24	-0.353409	0.101052	-3.4973	18	0.00257212	0.0124108
Q8N653	ANDV_24-HTNV_24	0.480252	0.0603262	7.96092	18	2.62753201862864e-07	3.13279932437304e-05
Q8N653	ANDV_24-Mock_24	0.620848	0.0603262	10.2915	18	5.72878144922129e-09	4.63190375339332e-07
Q8N653	ANDV_48-ANDV_24	0.438421	0.0603262	7.26751	18	9.35513785327302e-07	2.86533579874032e-05
Q8N653	ANDV_48-HTNV_24	0.918673	0.0603262	15.2284	18	1.00071062547613e-11	1.07527577086222e-09
Q8N653	ANDV_48-HTNV_48	0.444724	0.0603262	7.37199	18	7.69422358715133e-07	5.29518871712625e-05
Q8N653	ANDV_48-Mock_48	1.19453	0.0603262	19.8012	18	1.14575016141316e-13	1.36328786097877e-11
Q8N653	HTNV_24-Mock_24	0.140596	0.0603262	2.33059	18	0.0316048	0.246405
Q8N653	HTNV_48-ANDV_24	-0.00630275	0.0603262	-0.104478	18	0.917945	0.94496
Q8N653	HTNV_48-HTNV_24	0.473949	0.0603262	7.85645	18	3.16860103932726e-07	3.82141966441605e-06
Q8N653	HTNV_48-Mock_48	0.749808	0.0603262	12.4292	18	2.86007661998156e-10	1.65545750674985e-08
Q8N653	Mock_48-Mock_24	-0.135263	0.0603262	-2.2422	18	0.0377822	0.0950877
Q8N668	ANDV_24-HTNV_24	-0.0144333	0.079859	-0.180735	18	0.858595	0.959928
Q8N668	ANDV_24-Mock_24	-0.0823854	0.079859	-1.03164	18	0.315906	0.52639
Q8N668	ANDV_48-ANDV_24	-0.0447947	0.079859	-0.560923	18	0.581766	0.732063
Q8N668	ANDV_48-HTNV_24	-0.0592281	0.079859	-0.741658	18	0.467862	0.590423
Q8N668	ANDV_48-HTNV_48	0.189805	0.079859	2.37676	18	0.0287649	0.101033
Q8N668	ANDV_48-Mock_48	-0.00246192	0.079859	-0.0308283	18	0.975746	0.986955
Q8N668	HTNV_24-Mock_24	-0.0679521	0.079859	-0.850901	18	0.406002	0.778259
Q8N668	HTNV_48-ANDV_24	-0.2346	0.079859	-2.93768	18	0.00879841	0.0246843
Q8N668	HTNV_48-HTNV_24	-0.249033	0.079859	-3.11841	18	0.00593525	0.0140204
Q8N668	HTNV_48-Mock_48	-0.192267	0.079859	-2.40758	18	0.027003	0.0660762
Q8N668	Mock_48-Mock_24	-0.124718	0.079859	-1.56173	18	0.135761	0.248251
Q8N680	ANDV_24-HTNV_24	0.0511763	0.180917	0.282873	18	0.780502	0.92984
Q8N680	ANDV_24-Mock_24	0.160691	0.180917	0.888205	18	0.386146	0.596068
Q8N680	ANDV_48-ANDV_24	-0.247175	0.180917	-1.36624	18	0.188691	0.351891
Q8N680	ANDV_48-HTNV_24	-0.195999	0.180917	-1.08337	18	0.292945	0.416784
Q8N680	ANDV_48-HTNV_48	0.100072	0.180917	0.553138	18	0.586974	0.7428
Q8N680	ANDV_48-Mock_48	-0.0417474	0.180917	-0.230755	18	0.820108	0.901294
Q8N680	HTNV_24-Mock_24	0.109515	0.180917	0.605332	18	0.552514	0.852431
Q8N680	HTNV_48-ANDV_24	-0.347247	0.180917	-1.91938	18	0.0709319	0.133547
Q8N680	HTNV_48-HTNV_24	-0.296071	0.180917	-1.6365	18	0.119099	0.176701
Q8N680	HTNV_48-Mock_48	-0.141819	0.180917	-0.783892	18	0.443297	0.570111
Q8N680	Mock_48-Mock_24	-0.0447367	0.180917	-0.247278	18	0.807492	0.878022
Q8N684	ANDV_24-HTNV_24	-0.109603	0.0591539	-1.85284	18	0.0803734	0.346925
Q8N684	ANDV_24-Mock_24	-0.131987	0.0591539	-2.23125	18	0.0386209	0.137134
Q8N684	ANDV_48-ANDV_24	-0.0921434	0.0591539	-1.55769	18	0.136715	0.28111
Q8N684	ANDV_48-HTNV_24	-0.201746	0.0591539	-3.41053	18	0.00311791	0.0116474
Q8N684	ANDV_48-HTNV_48	0.188341	0.0591539	3.18391	18	0.00514104	0.0311406
Q8N684	ANDV_48-Mock_48	-0.00742589	0.0591539	-0.125535	18	0.901491	0.945406
Q8N684	HTNV_24-Mock_24	-0.022384	0.0591539	-0.378403	18	0.709557	0.92088
Q8N684	HTNV_48-ANDV_24	-0.280484	0.0591539	-4.7416	18	0.000162915	0.00100146
Q8N684	HTNV_48-HTNV_24	-0.390087	0.0591539	-6.59445	18	3.4143004101761e-06	2.6935036569167e-05
Q8N684	HTNV_48-Mock_48	-0.195767	0.0591539	-3.30945	18	0.00389911	0.0139619
Q8N684	Mock_48-Mock_24	-0.216704	0.0591539	-3.6634	18	0.0017778	0.00953603
Q8N699	ANDV_24-HTNV_24	-0.325966	0.500401	-0.651409	17	0.523492	0.804848
Q8N699	ANDV_24-Mock_24	-0.161185	0.500401	-0.322112	17	0.751295	0.869214
Q8N699	ANDV_48-ANDV_24	-0.434258	0.500401	-0.86782	17	0.397578	0.578242
Q8N699	ANDV_48-HTNV_24	-0.760224	0.500401	-1.51923	17	0.147084	0.246916
Q8N699	ANDV_48-HTNV_48	-1.22059	0.540495	-2.25828	17	0.0373645	0.119994
Q8N699	ANDV_48-Mock_48	-0.497204	0.500401	-0.993611	17	0.334346	0.510308
Q8N699	HTNV_24-Mock_24	0.16478	0.500401	0.329297	17	0.745954	0.933635
Q8N699	HTNV_48-ANDV_24	0.78633	0.540495	1.45483	17	0.163932	0.258461
Q8N699	HTNV_48-HTNV_24	0.460365	0.540495	0.851746	17	0.406194	0.492648
Q8N699	HTNV_48-Mock_48	0.723384	0.540495	1.33837	17	0.198401	0.315354
Q8N699	Mock_48-Mock_24	-0.0982394	0.500401	-0.196321	17	0.846686	0.902803
Q8N6G5	ANDV_24-HTNV_24	-0.0763617	0.317791	-0.240289	15	0.813359	0.943456
Q8N6G5	ANDV_24-Mock_24	-0.0194197	0.317791	-0.0611086	15	0.95208	0.976796
Q8N6G5	ANDV_48-ANDV_24	-0.581301	0.343253	-1.6935	15	0.111017	0.241025
Q8N6G5	ANDV_48-HTNV_24	-0.657663	0.343253	-1.91597	15	0.0746276	0.146349
Q8N6G5	ANDV_48-HTNV_48	-0.230463	0.366953	-0.628045	15	0.539419	0.70438
Q8N6G5	ANDV_48-Mock_48	-0.346107	0.366953	-0.943192	15	0.360527	0.537222
Q8N6G5	HTNV_24-Mock_24	0.0569419	0.317791	0.179181	15	0.860194	0.966829
Q8N6G5	HTNV_48-ANDV_24	-0.350838	0.343253	-1.0221	15	0.322938	0.43829
Q8N6G5	HTNV_48-HTNV_24	-0.4272	0.343253	-1.24456	15	0.232389	0.309576
Q8N6G5	HTNV_48-Mock_48	-0.115644	0.366953	-0.315147	15	0.756992	0.830944
Q8N6G5	Mock_48-Mock_24	-0.254613	0.343253	-0.741765	15	0.469685	0.607505
Q8N6G6	ANDV_24-HTNV_24	-0.104144	0.0973637	-1.06964	18	0.298916	0.635025
Q8N6G6	ANDV_24-Mock_24	-0.137832	0.0973637	-1.41564	18	0.17395	0.370206
Q8N6G6	ANDV_48-ANDV_24	-0.158178	0.0973637	-1.62461	18	0.121626	0.257472
Q8N6G6	ANDV_48-HTNV_24	-0.262322	0.0973637	-2.69425	18	0.0148316	0.0404836
Q8N6G6	ANDV_48-HTNV_48	0.223114	0.0973637	2.29155	18	0.0342076	0.112859
Q8N6G6	ANDV_48-Mock_48	-0.0743532	0.0973637	-0.763665	18	0.454961	0.627103
Q8N6G6	HTNV_24-Mock_24	-0.0336882	0.0973637	-0.346004	18	0.733351	0.92928
Q8N6G6	HTNV_48-ANDV_24	-0.381292	0.0973637	-3.91617	18	0.00101229	0.00431703
Q8N6G6	HTNV_48-HTNV_24	-0.485436	0.0973637	-4.98581	18	9.57387363627049e-05	0.000428949
Q8N6G6	HTNV_48-Mock_48	-0.297467	0.0973637	-3.05522	18	0.00681443	0.0218732
Q8N6G6	Mock_48-Mock_24	-0.221657	0.0973637	-2.27659	18	0.0352568	0.0904211
Q8N6H7	ANDV_24-HTNV_24	-0.0167413	0.0523308	-0.319912	18	0.752718	0.917931
Q8N6H7	ANDV_24-Mock_24	-0.107479	0.0523308	-2.05383	18	0.0548114	0.173573
Q8N6H7	ANDV_48-ANDV_24	-0.0452843	0.0523308	-0.865348	18	0.398235	0.57891
Q8N6H7	ANDV_48-HTNV_24	-0.0620256	0.0523308	-1.18526	18	0.251327	0.372113
Q8N6H7	ANDV_48-HTNV_48	0.113194	0.0523308	2.16305	18	0.0442403	0.134337
Q8N6H7	ANDV_48-Mock_48	-0.0281275	0.0523308	-0.537495	18	0.597509	0.742774
Q8N6H7	HTNV_24-Mock_24	-0.0907374	0.0523308	-1.73392	18	0.100026	0.442017
Q8N6H7	HTNV_48-ANDV_24	-0.158478	0.0523308	-3.02839	18	0.00722484	0.0210396
Q8N6H7	HTNV_48-HTNV_24	-0.175219	0.0523308	-3.34831	18	0.00357831	0.0092048
Q8N6H7	HTNV_48-Mock_48	-0.141321	0.0523308	-2.70054	18	0.0146349	0.0403882
Q8N6H7	Mock_48-Mock_24	-0.124635	0.0523308	-2.38169	18	0.0284762	0.0770424
Q8N6I1	ANDV_24-HTNV_24	-0.297859	0.295642	-1.0075	18	0.327049	0.658994
Q8N6I1	ANDV_24-Mock_24	0.211501	0.295642	0.715395	18	0.483542	0.679096
Q8N6I1	ANDV_48-ANDV_24	-0.882429	0.295642	-2.98478	18	0.00794384	0.0356616
Q8N6I1	ANDV_48-HTNV_24	-1.18029	0.295642	-3.99228	18	0.000854394	0.00410696
Q8N6I1	ANDV_48-HTNV_48	0.194012	0.295642	0.65624	18	0.519971	0.689881
Q8N6I1	ANDV_48-Mock_48	-0.79073	0.295642	-2.67462	18	0.0154621	0.052464
Q8N6I1	HTNV_24-Mock_24	0.50936	0.295642	1.72289	18	0.102044	0.446601
Q8N6I1	HTNV_48-ANDV_24	-1.07644	0.295642	-3.64102	18	0.0018686	0.00710598
Q8N6I1	HTNV_48-HTNV_24	-1.3743	0.295642	-4.64852	18	0.000199778	0.000799111
Q8N6I1	HTNV_48-Mock_48	-0.984742	0.295642	-3.33086	18	0.00371901	0.0134594
Q8N6I1	Mock_48-Mock_24	0.119803	0.295642	0.405229	18	0.690085	0.793602
Q8N6L1	ANDV_24-HTNV_24	0.762302	0.432343	1.76319	18	0.0948369	0.379305
Q8N6L1	ANDV_24-Mock_24	0.534451	0.432343	1.23617	18	0.232283	0.439105
Q8N6L1	ANDV_48-ANDV_24	-0.107469	0.432343	-0.248574	18	0.806504	0.890719
Q8N6L1	ANDV_48-HTNV_24	0.654833	0.432343	1.51462	18	0.147232	0.247098
Q8N6L1	ANDV_48-HTNV_48	-0.739282	0.432343	-1.70994	18	0.104458	0.242533
Q8N6L1	ANDV_48-Mock_48	-0.550058	0.432343	-1.27227	18	0.219467	0.382352
Q8N6L1	HTNV_24-Mock_24	-0.227851	0.432343	-0.527016	18	0.604618	0.876243
Q8N6L1	HTNV_48-ANDV_24	0.631813	0.432343	1.46137	18	0.161152	0.255037
Q8N6L1	HTNV_48-HTNV_24	1.39412	0.432343	3.22456	18	0.00470153	0.0115299
Q8N6L1	HTNV_48-Mock_48	0.189224	0.432343	0.437671	18	0.666831	0.760487
Q8N6L1	Mock_48-Mock_24	0.977039	0.432343	2.25987	18	0.0364643	0.0926237
Q8N6M0	ANDV_24-HTNV_24	-0.0994626	0.096497	-1.03073	18	0.316318	0.650751
Q8N6M0	ANDV_24-Mock_24	-0.0952801	0.096497	-0.987389	18	0.33654	0.546815
Q8N6M0	ANDV_48-ANDV_24	-0.188234	0.096497	-1.95067	18	0.0668419	0.169966
Q8N6M0	ANDV_48-HTNV_24	-0.287696	0.096497	-2.9814	18	0.00800239	0.0247574
Q8N6M0	ANDV_48-HTNV_48	0.0831124	0.096497	0.861295	18	0.400404	0.588389
Q8N6M0	ANDV_48-Mock_48	0.153772	0.096497	1.59354	18	0.128446	0.259159
Q8N6M0	HTNV_24-Mock_24	0.00418255	0.096497	0.0433438	18	0.965905	0.992839
Q8N6M0	HTNV_48-ANDV_24	-0.271346	0.096497	-2.81197	18	0.0115369	0.0308738
Q8N6M0	HTNV_48-HTNV_24	-0.370809	0.096497	-3.8427	18	0.00119236	0.0036074
Q8N6M0	HTNV_48-Mock_48	0.0706598	0.096497	0.732249	18	0.473444	0.597613
Q8N6M0	Mock_48-Mock_24	-0.437286	0.096497	-4.5316	18	0.000258357	0.00230375
Q8N6M3	ANDV_24-HTNV_24	-0.288933	0.130841	-2.20828	18	0.0404358	0.249486
Q8N6M3	ANDV_24-Mock_24	-0.457284	0.130841	-3.49496	18	0.00258552	0.0201114
Q8N6M3	ANDV_48-ANDV_24	-0.0661495	0.130841	-0.505571	18	0.619293	0.759881
Q8N6M3	ANDV_48-HTNV_24	-0.355083	0.130841	-2.71385	18	0.0142268	0.0391727
Q8N6M3	ANDV_48-HTNV_48	-0.261725	0.130841	-2.00033	18	0.0607833	0.168113
Q8N6M3	ANDV_48-Mock_48	-0.263218	0.130841	-2.01174	18	0.0594627	0.146711
Q8N6M3	HTNV_24-Mock_24	-0.168351	0.130841	-1.28668	18	0.214508	0.620834
Q8N6M3	HTNV_48-ANDV_24	0.195576	0.130841	1.49476	18	0.152303	0.244724
Q8N6M3	HTNV_48-HTNV_24	-0.0933578	0.130841	-0.71352	18	0.484674	0.567278
Q8N6M3	HTNV_48-Mock_48	-0.00149305	0.130841	-0.0114112	18	0.991021	0.994412
Q8N6M3	Mock_48-Mock_24	-0.260216	0.130841	-1.98879	18	0.0621453	0.138361
Q8N6N3	ANDV_24-HTNV_24	-0.0455971	0.103471	-0.440677	18	0.664693	0.878854
Q8N6N3	ANDV_24-Mock_24	0.0168108	0.103471	0.162469	18	0.872746	0.939154
Q8N6N3	ANDV_48-ANDV_24	-0.339277	0.103471	-3.27897	18	0.00417039	0.0218543
Q8N6N3	ANDV_48-HTNV_24	-0.384874	0.103471	-3.71965	18	0.00156849	0.00667631
Q8N6N3	ANDV_48-HTNV_48	0.206558	0.103471	1.9963	18	0.0612556	0.168836
Q8N6N3	ANDV_48-Mock_48	0.260469	0.103471	2.51732	18	0.0215183	0.06774
Q8N6N3	HTNV_24-Mock_24	0.0624079	0.103471	0.603147	18	0.553936	0.852893
Q8N6N3	HTNV_48-ANDV_24	-0.545835	0.103471	-5.27527	18	5.13670628299323e-05	0.000396498
Q8N6N3	HTNV_48-HTNV_24	-0.591432	0.103471	-5.71595	18	2.02677606628843e-05	0.000117936
Q8N6N3	HTNV_48-Mock_48	0.0539104	0.103471	0.521022	18	0.608702	0.711896
Q8N6N3	Mock_48-Mock_24	-0.582935	0.103471	-5.63382	18	2.40609865134189e-05	0.000395814
Q8N6N6	ANDV_24-HTNV_24	0.0276263	0.304728	0.0906588	17	0.928823	0.980237
Q8N6N6	ANDV_24-Mock_24	-0.528983	0.304728	-1.73592	17	0.100666	0.259102
Q8N6N6	ANDV_48-ANDV_24	-0.331104	0.304728	-1.08656	17	0.2924	0.472651
Q8N6N6	ANDV_48-HTNV_24	-0.303478	0.304728	-0.995898	17	0.333265	0.45874
Q8N6N6	ANDV_48-HTNV_48	-0.265496	0.329144	-0.806627	17	0.431022	0.61458
Q8N6N6	ANDV_48-Mock_48	-0.536175	0.304728	-1.75952	17	0.0964714	0.209116
Q8N6N6	HTNV_24-Mock_24	-0.556609	0.304728	-1.82658	17	0.0853763	0.409965
Q8N6N6	HTNV_48-ANDV_24	-0.0656081	0.329144	-0.19933	17	0.84437	0.892353
Q8N6N6	HTNV_48-HTNV_24	-0.0379818	0.329144	-0.115396	17	0.909483	0.929083
Q8N6N6	HTNV_48-Mock_48	-0.270679	0.329144	-0.822373	17	0.42225	0.5513
Q8N6N6	Mock_48-Mock_24	-0.323912	0.304728	-1.06296	17	0.302669	0.44493
Q8N6Q8	ANDV_24-HTNV_24	-0.271098	0.255665	-1.06037	18	0.303	0.637545
Q8N6Q8	ANDV_24-Mock_24	-0.0821416	0.255665	-0.321286	18	0.751694	0.869214
Q8N6Q8	ANDV_48-ANDV_24	-0.27357	0.255665	-1.07003	18	0.298744	0.478957
Q8N6Q8	ANDV_48-HTNV_24	-0.544668	0.255665	-2.1304	18	0.0471869	0.101505
Q8N6Q8	ANDV_48-HTNV_48	-0.554103	0.255665	-2.16731	18	0.0438684	0.133715
Q8N6Q8	ANDV_48-Mock_48	-0.382799	0.255665	-1.49727	18	0.151653	0.293088
Q8N6Q8	HTNV_24-Mock_24	0.188957	0.255665	0.73908	18	0.469388	0.810526
Q8N6Q8	HTNV_48-ANDV_24	0.280534	0.255665	1.09727	18	0.286985	0.399379
Q8N6Q8	HTNV_48-HTNV_24	0.00943568	0.255665	0.0369064	18	0.970966	0.977852
Q8N6Q8	HTNV_48-Mock_48	0.171304	0.255665	0.670035	18	0.511341	0.63123
Q8N6Q8	Mock_48-Mock_24	0.027088	0.255665	0.105951	18	0.916793	0.945698
Q8N6R0	ANDV_24-HTNV_24	-0.0314957	0.0641548	-0.490933	18	0.629406	0.864184
Q8N6R0	ANDV_24-Mock_24	-0.0365444	0.0641548	-0.569629	18	0.57597	0.748897
Q8N6R0	ANDV_48-ANDV_24	-0.0795629	0.0641548	-1.24017	18	0.230836	0.402174
Q8N6R0	ANDV_48-HTNV_24	-0.111059	0.0641548	-1.7311	18	0.100538	0.184282
Q8N6R0	ANDV_48-HTNV_48	0.194063	0.0641548	3.02491	18	0.0072798	0.0399053
Q8N6R0	ANDV_48-Mock_48	0.104714	0.0641548	1.63221	18	0.120006	0.246714
Q8N6R0	HTNV_24-Mock_24	-0.00504874	0.0641548	-0.0786961	18	0.938143	0.983756
Q8N6R0	HTNV_48-ANDV_24	-0.273626	0.0641548	-4.26508	18	0.000465807	0.00231983
Q8N6R0	HTNV_48-HTNV_24	-0.305121	0.0641548	-4.75602	18	0.00015786	0.000658047
Q8N6R0	HTNV_48-Mock_48	-0.0893486	0.0641548	-1.3927	18	0.180675	0.292633
Q8N6R0	Mock_48-Mock_24	-0.220822	0.0641548	-3.44201	18	0.0029078	0.0135981
Q8N6T3	ANDV_24-HTNV_24	0.000839209	0.070789	0.0118551	18	0.990672	0.997577
Q8N6T3	ANDV_24-Mock_24	0.0331765	0.070789	0.468668	18	0.644933	0.80155
Q8N6T3	ANDV_48-ANDV_24	-0.200081	0.070789	-2.82645	18	0.0111838	0.0457998
Q8N6T3	ANDV_48-HTNV_24	-0.199242	0.070789	-2.81459	18	0.0114721	0.0329253
Q8N6T3	ANDV_48-HTNV_48	0.242534	0.070789	3.42615	18	0.00301185	0.0214069
Q8N6T3	ANDV_48-Mock_48	-0.00155965	0.070789	-0.0220324	18	0.982665	0.990472
Q8N6T3	HTNV_24-Mock_24	0.0323373	0.070789	0.456813	18	0.65327	0.898395
Q8N6T3	HTNV_48-ANDV_24	-0.442615	0.070789	-6.2526	18	6.74613464113349e-06	8.17980424506076e-05
Q8N6T3	HTNV_48-HTNV_24	-0.441776	0.070789	-6.24075	18	6.90928600333152e-06	4.82908964971861e-05
Q8N6T3	HTNV_48-Mock_48	-0.244093	0.070789	-3.44818	18	0.00286827	0.0109316
Q8N6T3	Mock_48-Mock_24	-0.165345	0.070789	-2.33575	18	0.0312752	0.0823371
