## Supplementary Table 1 for "Multi-omics Reveals Divergent Endothelial Molecular Responses to New and Old World Hantaviruses" (part 12 of 27)

### Sheet: AbundanceData (continued)
Protein	Label	log2FC	SE	Tvalue	DF	pvalue	adj.pvalue
Q8N6Y0	ANDV_24-HTNV_24	-0.0168133	0.207447	-0.0810489	18	0.936297	0.983883
Q8N6Y0	ANDV_24-Mock_24	-0.122331	0.207447	-0.589701	18	0.562721	0.739
Q8N6Y0	ANDV_48-ANDV_24	0.116713	0.207447	0.562619	18	0.580634	0.731264
Q8N6Y0	ANDV_48-HTNV_24	0.0999001	0.207447	0.48157	18	0.635914	0.735291
Q8N6Y0	ANDV_48-HTNV_48	0.0440119	0.207447	0.21216	18	0.834366	0.904941
Q8N6Y0	ANDV_48-Mock_48	0.264474	0.207447	1.2749	18	0.218556	0.381185
Q8N6Y0	HTNV_24-Mock_24	-0.105518	0.207447	-0.508652	18	0.617174	0.88225
Q8N6Y0	HTNV_48-ANDV_24	0.0727015	0.207447	0.350459	18	0.730062	0.80494
Q8N6Y0	HTNV_48-HTNV_24	0.0558882	0.207447	0.26941	18	0.790678	0.836976
Q8N6Y0	HTNV_48-Mock_48	0.220462	0.207447	1.06274	18	0.30195	0.43147
Q8N6Y0	Mock_48-Mock_24	-0.270092	0.207447	-1.30198	18	0.209338	0.341542
Q8N766	ANDV_24-HTNV_24	0.0474717	0.0588436	0.806745	18	0.430345	0.744788
Q8N766	ANDV_24-Mock_24	0.0889083	0.0588436	1.51093	18	0.148164	0.333019
Q8N766	ANDV_48-ANDV_24	-0.0271738	0.0588436	-0.461796	18	0.64976	0.782951
Q8N766	ANDV_48-HTNV_24	0.020298	0.0588436	0.344948	18	0.734131	0.810461
Q8N766	ANDV_48-HTNV_48	0.232195	0.0588436	3.94597	18	0.000947255	0.00952723
Q8N766	ANDV_48-Mock_48	0.264895	0.0588436	4.50168	18	0.000275978	0.00206766
Q8N766	HTNV_24-Mock_24	0.0414365	0.0588436	0.704181	18	0.490331	0.821161
Q8N766	HTNV_48-ANDV_24	-0.259368	0.0588436	-4.40776	18	0.000339584	0.0017957
Q8N766	HTNV_48-HTNV_24	-0.211897	0.0588436	-3.60102	18	0.00204257	0.00573249
Q8N766	HTNV_48-Mock_48	0.0327	0.0588436	0.555711	18	0.58525	0.693472
Q8N766	Mock_48-Mock_24	-0.20316	0.0588436	-3.45255	18	0.00284065	0.0133622
Q8N7H5	ANDV_24-HTNV_24	0.0134172	0.0659783	0.203358	18	0.841136	0.954883
Q8N7H5	ANDV_24-Mock_24	-0.035528	0.0659783	-0.538481	18	0.596842	0.764559
Q8N7H5	ANDV_48-ANDV_24	-0.294348	0.0659783	-4.46128	18	0.000301708	0.00283015
Q8N7H5	ANDV_48-HTNV_24	-0.28093	0.0659783	-4.25792	18	0.000473267	0.00253647
Q8N7H5	ANDV_48-HTNV_48	0.0503239	0.0659783	0.762735	18	0.455502	0.635797
Q8N7H5	ANDV_48-Mock_48	-0.100414	0.0659783	-1.52192	18	0.145403	0.285135
Q8N7H5	HTNV_24-Mock_24	-0.0489452	0.0659783	-0.741839	18	0.467755	0.809771
Q8N7H5	HTNV_48-ANDV_24	-0.344671	0.0659783	-5.22402	18	5.7317239297916e-05	0.000431646
Q8N7H5	HTNV_48-HTNV_24	-0.331254	0.0659783	-5.02066	18	8.87837232617095e-05	0.000401671
Q8N7H5	HTNV_48-Mock_48	-0.150738	0.0659783	-2.28466	18	0.0346877	0.0804381
Q8N7H5	Mock_48-Mock_24	-0.229462	0.0659783	-3.47784	18	0.00268563	0.0127832
Q8N7R7	ANDV_24-HTNV_24	0.350895	0.0943952	3.71729	18	0.00157674	0.0375175
Q8N7R7	ANDV_24-Mock_24	0.258685	0.0943952	2.74044	18	0.0134435	0.0671262
Q8N7R7	ANDV_48-ANDV_24	0.14224	0.0943952	1.50686	18	0.149196	0.29829
Q8N7R7	ANDV_48-HTNV_24	0.493135	0.0943952	5.22415	18	5.73003075219347e-05	0.000456073
Q8N7R7	ANDV_48-HTNV_48	0.149909	0.0943952	1.5881	18	0.129673	0.282291
Q8N7R7	ANDV_48-Mock_48	0.315407	0.0943952	3.34135	18	0.00363376	0.0167077
Q8N7R7	HTNV_24-Mock_24	-0.09221	0.0943952	-0.97685	18	0.34159	0.733223
Q8N7R7	HTNV_48-ANDV_24	-0.00766903	0.0943952	-0.0812439	18	0.936145	0.957211
Q8N7R7	HTNV_48-HTNV_24	0.343226	0.0943952	3.63605	18	0.0018894	0.00537629
Q8N7R7	HTNV_48-Mock_48	0.165498	0.0943952	1.75325	18	0.096573	0.179364
Q8N7R7	Mock_48-Mock_24	0.0855178	0.0943952	0.905955	18	0.376928	0.521584
Q8N806	ANDV_24-HTNV_24	-0.190318	0.0783804	-2.42813	18	0.0258854	0.20187
Q8N806	ANDV_24-Mock_24	-0.202883	0.0783804	-2.58844	18	0.0185443	0.0830866
Q8N806	ANDV_48-ANDV_24	-0.172876	0.0783804	-2.2056	18	0.0406518	0.118856
Q8N806	ANDV_48-HTNV_24	-0.363194	0.0783804	-4.63373	18	0.00020637	0.00130815
Q8N806	ANDV_48-HTNV_48	0.293129	0.0783804	3.73983	18	0.00149955	0.0131831
Q8N806	ANDV_48-Mock_48	-0.13032	0.0783804	-1.66267	18	0.113694	0.236716
Q8N806	HTNV_24-Mock_24	-0.0125652	0.0783804	-0.160311	18	0.874422	0.970748
Q8N806	HTNV_48-ANDV_24	-0.466005	0.0783804	-5.94543	18	1.26049674626927e-05	0.00013371
Q8N806	HTNV_48-HTNV_24	-0.656323	0.0783804	-8.37356	18	1.27176521313999e-07	1.85068114652635e-06
Q8N806	HTNV_48-Mock_48	-0.423449	0.0783804	-5.40249	18	3.91812115254631e-05	0.000322768
Q8N806	Mock_48-Mock_24	-0.245439	0.0783804	-3.13138	18	0.00576909	0.0229434
Q8N884	ANDV_24-HTNV_24	0.0703308	0.257171	0.273479	17	0.78778	0.933843
Q8N884	ANDV_24-Mock_24	0.130291	0.257171	0.506631	17	0.618921	0.781231
Q8N884	ANDV_48-ANDV_24	-0.567815	0.257171	-2.20793	17	0.0412755	0.120123
Q8N884	ANDV_48-HTNV_24	-0.497484	0.257171	-1.93445	17	0.0698794	0.138986
Q8N884	ANDV_48-HTNV_48	0.576486	0.257171	2.24164	17	0.038617	0.122322
Q8N884	ANDV_48-Mock_48	-0.133729	0.277776	-0.481426	17	0.636352	0.770818
Q8N884	HTNV_24-Mock_24	0.0599602	0.257171	0.233153	17	0.818427	0.954252
Q8N884	HTNV_48-ANDV_24	-1.1443	0.257171	-4.44957	17	0.000351741	0.00184889
Q8N884	HTNV_48-HTNV_24	-1.07397	0.257171	-4.17609	17	0.000633489	0.00209411
Q8N884	HTNV_48-Mock_48	-0.710215	0.277776	-2.55679	17	0.0204226	0.0528154
Q8N884	Mock_48-Mock_24	-0.303795	0.277776	-1.09367	17	0.289356	0.431998
Q8N8A6	ANDV_24-HTNV_24	-0.167508	0.0809918	-2.06821	18	0.0532997	0.285181
Q8N8A6	ANDV_24-Mock_24	-0.169095	0.0809918	-2.0878	18	0.051301	0.166114
Q8N8A6	ANDV_48-ANDV_24	-0.306933	0.0809918	-3.78967	18	0.00134191	0.00898787
Q8N8A6	ANDV_48-HTNV_24	-0.474441	0.0809918	-5.85788	18	1.50969990877492e-05	0.000149125
Q8N8A6	ANDV_48-HTNV_48	0.0458914	0.0809918	0.566617	18	0.577972	0.736617
Q8N8A6	ANDV_48-Mock_48	-0.0561541	0.0809918	-0.693331	18	0.496952	0.664735
Q8N8A6	HTNV_24-Mock_24	-0.00158643	0.0809918	-0.0195875	18	0.984588	0.997965
Q8N8A6	HTNV_48-ANDV_24	-0.352824	0.0809918	-4.35629	18	0.000380548	0.00196925
Q8N8A6	HTNV_48-HTNV_24	-0.520332	0.0809918	-6.4245	18	4.7806015917029e-06	3.51322340679068e-05
Q8N8A6	HTNV_48-Mock_48	-0.102046	0.0809918	-1.25995	18	0.223779	0.344635
Q8N8A6	Mock_48-Mock_24	-0.419873	0.0809918	-5.18414	18	6.24314624193545e-05	0.000808028
Q8N8D1	ANDV_24-HTNV_24	0.094135	0.211253	0.445603	18	0.661197	0.876849
Q8N8D1	ANDV_24-Mock_24	0.249668	0.211253	1.18184	18	0.252647	0.461099
Q8N8D1	ANDV_48-ANDV_24	0.209924	0.211253	0.99371	18	0.333536	0.514626
Q8N8D1	ANDV_48-HTNV_24	0.304059	0.211253	1.43931	18	0.167226	0.272857
Q8N8D1	ANDV_48-HTNV_48	0.00703128	0.211253	0.0332837	18	0.973815	0.986809
Q8N8D1	ANDV_48-Mock_48	0.206424	0.211253	0.97714	18	0.34145	0.517643
Q8N8D1	HTNV_24-Mock_24	0.155533	0.211253	0.736238	18	0.471073	0.812162
Q8N8D1	HTNV_48-ANDV_24	0.202893	0.211253	0.960426	18	0.349566	0.464349
Q8N8D1	HTNV_48-HTNV_24	0.297028	0.211253	1.40603	18	0.176743	0.246327
Q8N8D1	HTNV_48-Mock_48	0.199393	0.211253	0.943857	18	0.357741	0.488045
Q8N8D1	Mock_48-Mock_24	0.253168	0.211253	1.19841	18	0.246298	0.384271
Q8N8E3	ANDV_24-HTNV_24	0.019006	0.104322	0.182185	18	0.857474	0.959733
Q8N8E3	ANDV_24-Mock_24	0.242768	0.104322	2.32709	18	0.0318306	0.120655
Q8N8E3	ANDV_48-ANDV_24	0.0232524	0.104322	0.222889	18	0.826131	0.903171
Q8N8E3	ANDV_48-HTNV_24	0.0422583	0.104322	0.405074	18	0.690197	0.777862
Q8N8E3	ANDV_48-HTNV_48	0.396287	0.104322	3.79867	18	0.00131527	0.011994
Q8N8E3	ANDV_48-Mock_48	0.179846	0.104322	1.72395	18	0.101849	0.217772
Q8N8E3	HTNV_24-Mock_24	0.223762	0.104322	2.1449	18	0.0458562	0.296835
Q8N8E3	HTNV_48-ANDV_24	-0.373035	0.104322	-3.57578	18	0.00216048	0.00799857
Q8N8E3	HTNV_48-HTNV_24	-0.354029	0.104322	-3.3936	18	0.00323706	0.00845671
Q8N8E3	HTNV_48-Mock_48	-0.216441	0.104322	-2.07473	18	0.0526269	0.111368
Q8N8E3	Mock_48-Mock_24	0.0861737	0.104322	0.826032	18	0.419601	0.562428
Q8N8J7	ANDV_24-HTNV_24	-0.514199	0.395681	-1.29953	18	0.210161	0.545046
Q8N8J7	ANDV_24-Mock_24	-0.42501	0.395681	-1.07412	18	0.296957	0.50916
Q8N8J7	ANDV_48-ANDV_24	-0.819752	0.395681	-2.07175	18	0.0529334	0.143581
Q8N8J7	ANDV_48-HTNV_24	-1.33395	0.395681	-3.37128	18	0.00340103	0.012486
Q8N8J7	ANDV_48-HTNV_48	0.793801	0.395681	2.00616	18	0.0601046	0.166878
Q8N8J7	ANDV_48-Mock_48	0.158989	0.395681	0.40181	18	0.692555	0.812409
Q8N8J7	HTNV_24-Mock_24	0.0891893	0.395681	0.225407	18	0.824202	0.955927
Q8N8J7	HTNV_48-ANDV_24	-1.61355	0.395681	-4.07791	18	0.000706086	0.00325872
Q8N8J7	HTNV_48-HTNV_24	-2.12775	0.395681	-5.37744	18	4.13214054986177e-05	0.000211262
Q8N8J7	HTNV_48-Mock_48	-0.634813	0.395681	-1.60435	18	0.126038	0.221687
Q8N8J7	Mock_48-Mock_24	-1.40375	0.395681	-3.54768	18	0.00229977	0.0114806
Q8N8L6	ANDV_24-HTNV_24	-0.0223569	0.117305	-0.190589	18	0.850981	0.957679
Q8N8L6	ANDV_24-Mock_24	-0.308492	0.117305	-2.62984	18	0.0169971	0.0786446
Q8N8L6	ANDV_48-ANDV_24	-0.173046	0.117305	-1.47519	18	0.157439	0.30951
Q8N8L6	ANDV_48-HTNV_24	-0.195403	0.117305	-1.66578	18	0.113065	0.201215
Q8N8L6	ANDV_48-HTNV_48	-0.221254	0.117305	-1.88615	18	0.0755168	0.194235
Q8N8L6	ANDV_48-Mock_48	-0.602522	0.117305	-5.13639	18	6.91754425754532e-05	0.0006664
Q8N8L6	HTNV_24-Mock_24	-0.286135	0.117305	-2.43925	18	0.0252986	0.219155
Q8N8L6	HTNV_48-ANDV_24	0.0482073	0.117305	0.410958	18	0.685954	0.769103
Q8N8L6	HTNV_48-HTNV_24	0.0258504	0.117305	0.22037	18	0.828063	0.866239
Q8N8L6	HTNV_48-Mock_48	-0.381268	0.117305	-3.25024	18	0.00444307	0.0155435
Q8N8L6	Mock_48-Mock_24	0.120983	0.117305	1.03136	18	0.316033	0.459357
Q8N8N7	ANDV_24-HTNV_24	0.241383	0.119624	2.01784	18	0.0587675	0.298979
Q8N8N7	ANDV_24-Mock_24	0.072113	0.119624	0.602828	18	0.554143	0.732623
Q8N8N7	ANDV_48-ANDV_24	-0.0653957	0.119624	-0.546675	18	0.591315	0.739752
Q8N8N7	ANDV_48-HTNV_24	0.175987	0.119624	1.47116	18	0.158514	0.262039
Q8N8N7	ANDV_48-HTNV_48	-0.0725895	0.119624	-0.606812	18	0.551554	0.715031
Q8N8N7	ANDV_48-Mock_48	0.0770636	0.119624	0.644213	18	0.527562	0.690426
Q8N8N7	HTNV_24-Mock_24	-0.16927	0.119624	-1.41501	18	0.174134	0.569036
Q8N8N7	HTNV_48-ANDV_24	0.00719382	0.119624	0.0601367	18	0.952709	0.969761
Q8N8N7	HTNV_48-HTNV_24	0.248576	0.119624	2.07797	18	0.0522948	0.0887546
Q8N8N7	HTNV_48-Mock_48	0.149653	0.119624	1.25102	18	0.226942	0.348088
Q8N8N7	Mock_48-Mock_24	-0.0703463	0.119624	-0.58806	18	0.563798	0.689357
Q8N8Q8	ANDV_24-HTNV_24	0.133644	0.215945	0.618879	18	0.54375	0.816976
Q8N8Q8	ANDV_24-Mock_24	-0.326795	0.215945	-1.51332	18	0.147558	0.332093
Q8N8Q8	ANDV_48-ANDV_24	-0.172509	0.215945	-0.798853	18	0.43479	0.612372
Q8N8Q8	ANDV_48-HTNV_24	-0.0388646	0.215945	-0.179974	18	0.859184	0.902942
Q8N8Q8	ANDV_48-HTNV_48	0.451489	0.215945	2.09075	18	0.0510051	0.149072
Q8N8Q8	ANDV_48-Mock_48	0.256792	0.215945	1.18915	18	0.24983	0.417739
Q8N8Q8	HTNV_24-Mock_24	-0.460439	0.215945	-2.1322	18	0.0470194	0.299957
Q8N8Q8	HTNV_48-ANDV_24	-0.623997	0.215945	-2.88961	18	0.00976197	0.0268996
Q8N8Q8	HTNV_48-HTNV_24	-0.490353	0.215945	-2.27073	18	0.0356759	0.0639566
Q8N8Q8	HTNV_48-Mock_48	-0.194696	0.215945	-0.9016	18	0.379176	0.509544
Q8N8Q8	Mock_48-Mock_24	-0.756096	0.215945	-3.50133	18	0.00254917	0.0123406
Q8N8R3	ANDV_24-HTNV_24	-0.407033	0.111968	-3.63525	18	0.00189277	0.0421714
Q8N8R3	ANDV_24-Mock_24	-0.500981	0.111968	-4.4743	18	0.000293158	0.00400559
Q8N8R3	ANDV_48-ANDV_24	-0.249701	0.111968	-2.2301	18	0.0387095	0.114775
Q8N8R3	ANDV_48-HTNV_24	-0.656734	0.111968	-5.86535	18	1.48658761220943e-05	0.000147007
Q8N8R3	ANDV_48-HTNV_48	0.145368	0.111968	1.2983	18	0.210575	0.387498
Q8N8R3	ANDV_48-Mock_48	-0.932102	0.111968	-8.32468	18	1.38432733498561e-07	3.55364495176336e-06
Q8N8R3	HTNV_24-Mock_24	-0.0939475	0.111968	-0.839054	18	0.412444	0.781091
Q8N8R3	HTNV_48-ANDV_24	-0.395069	0.111968	-3.5284	18	0.00240044	0.00872651
Q8N8R3	HTNV_48-HTNV_24	-0.802103	0.111968	-7.16365	18	1.13781342969688e-06	1.08765574756257e-05
Q8N8R3	HTNV_48-Mock_48	-1.07747	0.111968	-9.62298	18	1.60808257820833e-08	4.87858983554374e-07
Q8N8R3	Mock_48-Mock_24	0.18142	0.111968	1.62028	18	0.122559	0.22906
Q8N8R5	ANDV_24-HTNV_24	0.0673415	0.14076	0.478414	18	0.638115	0.868128
Q8N8R5	ANDV_24-Mock_24	-0.0113494	0.14076	-0.0806293	18	0.936626	0.969457
Q8N8R5	ANDV_48-ANDV_24	-0.0603578	0.14076	-0.4288	18	0.673157	0.798536
Q8N8R5	ANDV_48-HTNV_24	0.00698369	0.14076	0.0496142	18	0.960976	0.974249
Q8N8R5	ANDV_48-HTNV_48	0.036611	0.14076	0.260095	18	0.797742	0.88153
Q8N8R5	ANDV_48-Mock_48	-0.0442307	0.14076	-0.314228	18	0.756961	0.860449
Q8N8R5	HTNV_24-Mock_24	-0.0786908	0.14076	-0.559044	18	0.583021	0.867991
Q8N8R5	HTNV_48-ANDV_24	-0.0969688	0.14076	-0.688895	18	0.499673	0.607366
Q8N8R5	HTNV_48-HTNV_24	-0.0296273	0.14076	-0.210481	18	0.835656	0.872938
Q8N8R5	HTNV_48-Mock_48	-0.0808416	0.14076	-0.574323	18	0.572857	0.683019
Q8N8R5	Mock_48-Mock_24	-0.0274765	0.14076	-0.195201	18	0.847422	0.90304
Q8N8R7	ANDV_24-HTNV_24	-0.118065	0.096678	-1.22122	18	0.237758	0.570874
Q8N8R7	ANDV_24-Mock_24	-0.232494	0.096678	-2.40482	18	0.0271565	0.108077
Q8N8R7	ANDV_48-ANDV_24	-0.0667127	0.096678	-0.690051	18	0.498963	0.66758
Q8N8R7	ANDV_48-HTNV_24	-0.184778	0.096678	-1.91127	18	0.0720271	0.14255
Q8N8R7	ANDV_48-HTNV_48	0.0862974	0.096678	0.892627	18	0.383835	0.573773
Q8N8R7	ANDV_48-Mock_48	-0.0264145	0.096678	-0.273221	18	0.787793	0.881657
Q8N8R7	HTNV_24-Mock_24	-0.114429	0.096678	-1.18361	18	0.251965	0.658503
Q8N8R7	HTNV_48-ANDV_24	-0.15301	0.096678	-1.58268	18	0.130906	0.217971
Q8N8R7	HTNV_48-HTNV_24	-0.271075	0.096678	-2.8039	18	0.0117383	0.0248065
Q8N8R7	HTNV_48-Mock_48	-0.112712	0.096678	-1.16585	18	0.258892	0.384622
Q8N8R7	Mock_48-Mock_24	-0.272792	0.096678	-2.82165	18	0.0112996	0.0382785
Q8N8S7	ANDV_24-HTNV_24	-0.100552	0.059729	-1.68347	18	0.109546	0.405593
Q8N8S7	ANDV_24-Mock_24	-0.0973832	0.059729	-1.63042	18	0.120387	0.290676
Q8N8S7	ANDV_48-ANDV_24	-0.0519127	0.059729	-0.869136	18	0.396214	0.577196
Q8N8S7	ANDV_48-HTNV_24	-0.152465	0.059729	-2.55261	18	0.0199904	0.0516073
Q8N8S7	ANDV_48-HTNV_48	0.24689	0.059729	4.13351	18	0.00062394	0.00718469
Q8N8S7	ANDV_48-Mock_48	-0.111099	0.059729	-1.86005	18	0.0793	0.181832
Q8N8S7	HTNV_24-Mock_24	0.00316895	0.059729	0.0530554	18	0.958272	0.990677
Q8N8S7	HTNV_48-ANDV_24	-0.298803	0.059729	-5.00264	18	9.23116318287676e-05	0.000634358
Q8N8S7	HTNV_48-HTNV_24	-0.399355	0.059729	-6.68612	18	2.85203499839071e-06	2.32278595058573e-05
Q8N8S7	HTNV_48-Mock_48	-0.357989	0.059729	-5.99356	18	1.14197139726713e-05	0.000120903
Q8N8S7	Mock_48-Mock_24	-0.038197	0.059729	-0.639505	18	0.53055	0.660168
Q8N8U2	ANDV_24-HTNV_24	0.0605672	0.105621	0.573438	18	0.573444	0.834042
Q8N8U2	ANDV_24-Mock_24	0.0482007	0.105621	0.456354	18	0.653594	0.806808
Q8N8U2	ANDV_48-ANDV_24	-0.21897	0.105621	-2.07317	18	0.0527874	0.143229
Q8N8U2	ANDV_48-HTNV_24	-0.158403	0.105621	-1.49973	18	0.15102	0.252111
Q8N8U2	ANDV_48-HTNV_48	-0.0683625	0.105621	-0.647242	18	0.525645	0.693944
Q8N8U2	ANDV_48-Mock_48	-0.281254	0.105621	-2.66285	18	0.0158522	0.0535398
Q8N8U2	HTNV_24-Mock_24	-0.0123666	0.105621	-0.117084	18	0.90809	0.979512
Q8N8U2	HTNV_48-ANDV_24	-0.150608	0.105621	-1.42592	18	0.171003	0.267553
Q8N8U2	HTNV_48-HTNV_24	-0.0900407	0.105621	-0.852487	18	0.405145	0.491586
Q8N8U2	HTNV_48-Mock_48	-0.212891	0.105621	-2.01561	18	0.0590204	0.122265
Q8N8U2	Mock_48-Mock_24	0.110484	0.105621	1.04604	18	0.309387	0.451712
Q8N8V2;Q96PP9	ANDV_24-HTNV_24	0.682691	0.26691	2.55776	13	0.02384	0.194468
Q8N8V2;Q96PP9	ANDV_24-Mock_24	0.640089	0.326897	1.95808	13	0.0720346	0.206923
Q8N8V2;Q96PP9	ANDV_48-ANDV_24	-0.256713	0.26691	-0.961798	13	0.353701	0.534978
Q8N8V2;Q96PP9	ANDV_48-HTNV_24	0.425978	0.26691	1.59596	13	0.13451	0.229979
Q8N8V2;Q96PP9	ANDV_48-HTNV_48	-0.0166107	0.26691	-0.0622335	13	0.951324	0.97365
Q8N8V2;Q96PP9	ANDV_48-Mock_48	Inf					0
Q8N8V2;Q96PP9	HTNV_24-Mock_24	-0.0426021	0.326897	-0.130323	13	0.898306	0.977568
Q8N8V2;Q96PP9	HTNV_48-ANDV_24	-0.240103	0.26691	-0.899565	13	0.384712	0.499667
Q8N8V2;Q96PP9	HTNV_48-HTNV_24	0.442588	0.26691	1.65819	13	0.121198	0.179329
Q8N8V2;Q96PP9	HTNV_48-Mock_48	Inf					0
Q8N8V2;Q96PP9	Mock_48-Mock_24	#NAME?					0
Q8N8Z6	ANDV_24-HTNV_24	-0.154282	0.1098	-1.40512	18	0.17701	0.507355
Q8N8Z6	ANDV_24-Mock_24	-0.22164	0.1098	-2.01858	18	0.0586837	0.182041
Q8N8Z6	ANDV_48-ANDV_24	-0.0289391	0.1098	-0.263562	18	0.795111	0.883446
Q8N8Z6	ANDV_48-HTNV_24	-0.183221	0.1098	-1.66868	18	0.112481	0.20074
Q8N8Z6	ANDV_48-HTNV_48	0.100294	0.1098	0.913429	18	0.37309	0.562471
Q8N8Z6	ANDV_48-Mock_48	0.131295	0.1098	1.19577	18	0.247303	0.414841
Q8N8Z6	HTNV_24-Mock_24	-0.0673574	0.1098	-0.613456	18	0.54725	0.850615
Q8N8Z6	HTNV_48-ANDV_24	-0.129234	0.1098	-1.17699	18	0.254529	0.364884
Q8N8Z6	HTNV_48-HTNV_24	-0.283516	0.1098	-2.58211	18	0.0187923	0.0370876
Q8N8Z6	HTNV_48-Mock_48	0.0310008	0.1098	0.282339	18	0.780904	0.848203
Q8N8Z6	Mock_48-Mock_24	-0.381874	0.1098	-3.47791	18	0.00268525	0.0127832
Q8N954	ANDV_24-HTNV_24	-0.340977	0.130054	-2.62181	18	0.0172873	0.163768
Q8N954	ANDV_24-Mock_24	-0.700857	0.130054	-5.38897	18	4.03218149935825e-05	0.000870971
Q8N954	ANDV_48-ANDV_24	-0.54886	0.130054	-4.22025	18	0.000514547	0.00423397
Q8N954	ANDV_48-HTNV_24	-0.889837	0.130054	-6.84206	18	2.10547868473299e-06	3.05623932309429e-05
Q8N954	ANDV_48-HTNV_48	-0.17264	0.130054	-1.32745	18	0.200953	0.374264
Q8N954	ANDV_48-Mock_48	-0.546374	0.130054	-4.20114	18	0.000536863	0.00353558
Q8N954	HTNV_24-Mock_24	-0.35988	0.130054	-2.76716	18	0.0126984	0.149006
Q8N954	HTNV_48-ANDV_24	-0.376221	0.130054	-2.89281	18	0.00969482	0.026748
Q8N954	HTNV_48-HTNV_24	-0.717198	0.130054	-5.51462	18	3.09098276765063e-05	0.000166339
Q8N954	HTNV_48-Mock_48	-0.373735	0.130054	-2.87369	18	0.0101029	0.0301409
Q8N954	Mock_48-Mock_24	-0.703343	0.130054	-5.40809	18	3.87190861532716e-05	0.000565119
Q8N983	ANDV_24-HTNV_24	0.0872221	0.0914773	0.953484	18	0.352975	0.682604
Q8N983	ANDV_24-Mock_24	-0.0259635	0.0914773	-0.283825	18	0.779783	0.887083
Q8N983	ANDV_48-ANDV_24	-0.129183	0.0914773	-1.41218	18	0.174952	0.333703
Q8N983	ANDV_48-HTNV_24	-0.0419605	0.0914773	-0.458699	18	0.65194	0.74694
Q8N983	ANDV_48-HTNV_48	0.152586	0.0914773	1.66802	18	0.112615	0.254365
Q8N983	ANDV_48-Mock_48	-0.220477	0.0914773	-2.41018	18	0.0268593	0.0806877
Q8N983	HTNV_24-Mock_24	-0.113186	0.0914773	-1.23731	18	0.231871	0.638942
Q8N983	HTNV_48-ANDV_24	-0.281768	0.0914773	-3.0802	18	0.00645269	0.019275
Q8N983	HTNV_48-HTNV_24	-0.194546	0.0914773	-2.12672	18	0.0475304	0.0819857
Q8N983	HTNV_48-Mock_48	-0.373062	0.0914773	-4.0782	18	0.000705636	0.00343563
Q8N983	Mock_48-Mock_24	0.0653307	0.0914773	0.714174	18	0.484279	0.621143
Q8N999	ANDV_24-HTNV_24	-0.0445223	0.165778	-0.268566	18	0.791318	0.934834
Q8N999	ANDV_24-Mock_24	-0.230137	0.165778	-1.38822	18	0.182012	0.381921
Q8N999	ANDV_48-ANDV_24	0.115065	0.165778	0.694094	18	0.496484	0.665677
Q8N999	ANDV_48-HTNV_24	0.0705431	0.165778	0.425528	18	0.675496	0.765997
Q8N999	ANDV_48-HTNV_48	0.0531976	0.165778	0.320897	18	0.751984	0.853638
Q8N999	ANDV_48-Mock_48	0.257483	0.165778	1.55318	18	0.137786	0.272875
Q8N999	HTNV_24-Mock_24	-0.185615	0.165778	-1.11966	18	0.277578	0.683089
Q8N999	HTNV_48-ANDV_24	0.0618678	0.165778	0.373197	18	0.713361	0.791276
Q8N999	HTNV_48-HTNV_24	0.0173455	0.165778	0.104631	18	0.917826	0.935789
Q8N999	HTNV_48-Mock_48	0.204285	0.165778	1.23228	18	0.233698	0.355807
Q8N999	Mock_48-Mock_24	-0.372554	0.165778	-2.24731	18	0.0373965	0.0943869
Q8N9A8	ANDV_24-HTNV_24	0.0317712	0.334381	0.0950149	18	0.925353	0.979292
Q8N9A8	ANDV_24-Mock_24	0.574077	0.334381	1.71684	18	0.103167	0.263539
Q8N9A8	ANDV_48-ANDV_24	-0.16032	0.334381	-0.479452	18	0.637391	0.772361
Q8N9A8	ANDV_48-HTNV_24	-0.128548	0.334381	-0.384437	18	0.705158	0.789372
Q8N9A8	ANDV_48-HTNV_48	-0.173113	0.334381	-0.517713	18	0.610963	0.759307
Q8N9A8	ANDV_48-Mock_48	-0.19987	0.334381	-0.597731	18	0.557466	0.714169
Q8N9A8	HTNV_24-Mock_24	0.542306	0.334381	1.62182	18	0.122226	0.487193
Q8N9A8	HTNV_48-ANDV_24	0.0127938	0.334381	0.0382611	18	0.969901	0.98148
Q8N9A8	HTNV_48-HTNV_24	0.0445649	0.334381	0.133276	18	0.895454	0.918315
Q8N9A8	HTNV_48-Mock_48	-0.0267562	0.334381	-0.0800172	18	0.937106	0.960423
Q8N9A8	Mock_48-Mock_24	0.613627	0.334381	1.83512	18	0.0830692	0.171176
Q8N9F7	ANDV_24-HTNV_24	-0.279372	0.1091	-2.5607	18	0.0196547	0.176233
Q8N9F7	ANDV_24-Mock_24	-0.0658985	0.1091	-0.60402	18	0.553368	0.732522
Q8N9F7	ANDV_48-ANDV_24	0.466561	0.1091	4.27646	18	0.000454202	0.00384107
Q8N9F7	ANDV_48-HTNV_24	0.187189	0.1091	1.71575	18	0.103369	0.188178
Q8N9F7	ANDV_48-HTNV_48	0.101043	0.1091	0.926154	18	0.366618	0.557008
Q8N9F7	ANDV_48-Mock_48	0.238669	0.1091	2.18762	18	0.0421339	0.1129
Q8N9F7	HTNV_24-Mock_24	0.213474	0.1091	1.95668	18	0.0660806	0.357884
Q8N9F7	HTNV_48-ANDV_24	0.365517	0.1091	3.3503	18	0.00356254	0.0119315
Q8N9F7	HTNV_48-HTNV_24	0.0861452	0.1091	0.7896	18	0.44004	0.524663
Q8N9F7	HTNV_48-Mock_48	0.137626	0.1091	1.26147	18	0.223243	0.344216
Q8N9F7	Mock_48-Mock_24	0.161993	0.1091	1.48481	18	0.154896	0.273194
Q8N9M1	ANDV_24-HTNV_24	-0.101078	0.123086	-0.8212	18	0.422276	0.739845
Q8N9M1	ANDV_24-Mock_24	0.05424	0.123086	0.440666	18	0.664701	0.813161
Q8N9M1	ANDV_48-ANDV_24	-0.270265	0.123086	-2.19574	18	0.041459	0.120458
Q8N9M1	ANDV_48-HTNV_24	-0.371344	0.123086	-3.01694	18	0.00740733	0.0233009
Q8N9M1	ANDV_48-HTNV_48	-0.173844	0.123086	-1.41237	18	0.174896	0.342827
Q8N9M1	ANDV_48-Mock_48	-0.195306	0.123086	-1.58674	18	0.129982	0.26118
Q8N9M1	HTNV_24-Mock_24	0.155318	0.123086	1.26187	18	0.223104	0.627969
Q8N9M1	HTNV_48-ANDV_24	-0.0964216	0.123086	-0.783366	18	0.443598	0.556508
Q8N9M1	HTNV_48-HTNV_24	-0.1975	0.123086	-1.60457	18	0.125991	0.184932
Q8N9M1	HTNV_48-Mock_48	-0.0214624	0.123086	-0.174369	18	0.863522	0.909961
Q8N9M1	Mock_48-Mock_24	-0.0207191	0.123086	-0.16833	18	0.868201	0.917003
Q8N9M5	ANDV_24-HTNV_24	-0.21308	0.168098	-1.2676	18	0.221095	0.557509
Q8N9M5	ANDV_24-Mock_24	-0.115379	0.168098	-0.686378	18	0.501221	0.692144
Q8N9M5	ANDV_48-ANDV_24	0.113961	0.168098	0.677946	18	0.506428	0.674294
Q8N9M5	ANDV_48-HTNV_24	-0.0991189	0.168098	-0.589651	18	0.562754	0.673607
Q8N9M5	ANDV_48-HTNV_48	-0.013293	0.168098	-0.079079	18	0.937842	0.965163
Q8N9M5	ANDV_48-Mock_48	0.0714319	0.168098	0.424943	18	0.675915	0.800892
Q8N9M5	HTNV_24-Mock_24	0.0977015	0.168098	0.581219	18	0.5683	0.860558
Q8N9M5	HTNV_48-ANDV_24	0.127254	0.168098	0.757025	18	0.45883	0.5695
Q8N9M5	HTNV_48-HTNV_24	-0.0858259	0.168098	-0.510572	18	0.615855	0.68685
Q8N9M5	HTNV_48-Mock_48	0.0847249	0.168098	0.504022	18	0.620359	0.722808
Q8N9M5	Mock_48-Mock_24	-0.0728493	0.168098	-0.433375	18	0.669892	0.777696
Q8N9N2	ANDV_24-HTNV_24	-0.0223263	0.088312	-0.252812	18	0.803278	0.939833
Q8N9N2	ANDV_24-Mock_24	-0.107069	0.088312	-1.21239	18	0.241035	0.448247
Q8N9N2	ANDV_48-ANDV_24	0.0285378	0.088312	0.323148	18	0.750307	0.853426
Q8N9N2	ANDV_48-HTNV_24	0.00621154	0.088312	0.0703364	18	0.944701	0.963978
Q8N9N2	ANDV_48-HTNV_48	0.027536	0.088312	0.311803	18	0.758773	0.858717
Q8N9N2	ANDV_48-Mock_48	-0.0578602	0.088312	-0.65518	18	0.520638	0.685952
Q8N9N2	HTNV_24-Mock_24	-0.0847427	0.088312	-0.959583	18	0.349978	0.739225
Q8N9N2	HTNV_48-ANDV_24	0.00100187	0.088312	0.0113446	18	0.991073	0.994149
Q8N9N2	HTNV_48-HTNV_24	-0.0213244	0.088312	-0.241467	18	0.811922	0.853818
Q8N9N2	HTNV_48-Mock_48	-0.0853962	0.088312	-0.966984	18	0.346366	0.477146
Q8N9N2	Mock_48-Mock_24	-0.0206709	0.088312	-0.234067	18	0.817575	0.884691
Q8N9N5	ANDV_24-HTNV_24	-0.135013	0.22644	-0.596244	17	0.558869	0.827888
Q8N9N5	ANDV_24-Mock_24	0.00335485	0.209643	0.0160027	17	0.987419	0.994755
Q8N9N5	ANDV_48-ANDV_24	-0.194573	0.209643	-0.928118	17	0.366337	0.548263
Q8N9N5	ANDV_48-HTNV_24	-0.329586	0.22644	-1.45551	17	0.163745	0.268871
Q8N9N5	ANDV_48-HTNV_48	-0.0712422	0.209643	-0.339827	17	0.738149	0.844133
Q8N9N5	ANDV_48-Mock_48	-0.11919	0.209643	-0.568541	17	0.577102	0.72747
Q8N9N5	HTNV_24-Mock_24	0.138368	0.22644	0.611059	17	0.549244	0.850783
Q8N9N5	HTNV_48-ANDV_24	-0.123331	0.209643	-0.588291	17	0.564071	0.664123
Q8N9N5	HTNV_48-HTNV_24	-0.258344	0.22644	-1.1409	17	0.269731	0.350511
Q8N9N5	HTNV_48-Mock_48	-0.0479482	0.209643	-0.228714	17	0.82182	0.8795
Q8N9N5	Mock_48-Mock_24	-0.0720279	0.209643	-0.343575	17	0.735379	0.825519
Q8N9N7	ANDV_24-HTNV_24	0.232494	0.179273	1.29687	18	0.211053	0.545649
Q8N9N7	ANDV_24-Mock_24	0.00293385	0.179273	0.0163653	18	0.987123	0.994675
Q8N9N7	ANDV_48-ANDV_24	-0.0912135	0.179273	-0.508798	18	0.617074	0.758469
Q8N9N7	ANDV_48-HTNV_24	0.14128	0.179273	0.788076	18	0.440908	0.565314
Q8N9N7	ANDV_48-HTNV_48	-0.083565	0.179273	-0.466134	18	0.646711	0.784478
Q8N9N7	ANDV_48-Mock_48	-0.329356	0.179273	-1.83718	18	0.0827508	0.187421
Q8N9N7	HTNV_24-Mock_24	-0.22956	0.179273	-1.28051	18	0.216622	0.621792
Q8N9N7	HTNV_48-ANDV_24	-0.00764847	0.179273	-0.0426639	18	0.966439	0.979326
Q8N9N7	HTNV_48-HTNV_24	0.224845	0.179273	1.25421	18	0.225809	0.302086
Q8N9N7	HTNV_48-Mock_48	-0.245791	0.179273	-1.37105	18	0.187213	0.300621
Q8N9N7	Mock_48-Mock_24	0.241077	0.179273	1.34475	18	0.195407	0.324916
Q8N9N8	ANDV_24-HTNV_24	-0.0936374	0.129207	-0.724711	18	0.477945	0.777454
Q8N9N8	ANDV_24-Mock_24	-0.251051	0.129207	-1.94302	18	0.0678216	0.19884
Q8N9N8	ANDV_48-ANDV_24	-0.292032	0.129207	-2.26019	18	0.0364409	0.110122
Q8N9N8	ANDV_48-HTNV_24	-0.385669	0.129207	-2.9849	18	0.00794178	0.0246131
Q8N9N8	ANDV_48-HTNV_48	0.073753	0.129207	0.570814	18	0.575183	0.733998
Q8N9N8	ANDV_48-Mock_48	-0.0984595	0.129207	-0.762032	18	0.455911	0.628018
Q8N9N8	HTNV_24-Mock_24	-0.157414	0.129207	-1.21831	18	0.238834	0.64643
Q8N9N8	HTNV_48-ANDV_24	-0.365785	0.129207	-2.83101	18	0.0110749	0.0298274
Q8N9N8	HTNV_48-HTNV_24	-0.459422	0.129207	-3.55572	18	0.00225905	0.00622688
Q8N9N8	HTNV_48-Mock_48	-0.172213	0.129207	-1.33285	18	0.199209	0.315973
Q8N9N8	Mock_48-Mock_24	-0.444623	0.129207	-3.44118	18	0.00291315	0.0136045
Q8N9R8	ANDV_24-HTNV_24	-0.03347	0.135481	-0.247047	18	0.807668	0.942077
Q8N9R8	ANDV_24-Mock_24	-0.159844	0.135481	-1.17983	18	0.253428	0.46215
Q8N9R8	ANDV_48-ANDV_24	-0.12371	0.135481	-0.913121	18	0.373248	0.555402
Q8N9R8	ANDV_48-HTNV_24	-0.15718	0.135481	-1.16017	18	0.261138	0.382618
Q8N9R8	ANDV_48-HTNV_48	-0.0493231	0.135481	-0.36406	18	0.720054	0.83154
Q8N9R8	ANDV_48-Mock_48	-0.473683	0.135481	-3.49632	18	0.00257773	0.0127082
Q8N9R8	HTNV_24-Mock_24	-0.126374	0.135481	-0.932779	18	0.363278	0.748383
Q8N9R8	HTNV_48-ANDV_24	-0.074387	0.135481	-0.54906	18	0.589711	0.686841
Q8N9R8	HTNV_48-HTNV_24	-0.107857	0.135481	-0.796107	18	0.436344	0.521057
Q8N9R8	HTNV_48-Mock_48	-0.42436	0.135481	-3.13226	18	0.00575801	0.019131
Q8N9R8	Mock_48-Mock_24	0.190129	0.135481	1.40337	18	0.177523	0.302493
Q8N9T8	ANDV_24-HTNV_24	-0.136918	0.0608433	-2.25033	18	0.0371702	0.238402
Q8N9T8	ANDV_24-Mock_24	-0.11802	0.0608433	-1.93973	18	0.0682468	0.19982
Q8N9T8	ANDV_48-ANDV_24	-0.0538604	0.0608433	-0.885231	18	0.387705	0.568191
Q8N9T8	ANDV_48-HTNV_24	-0.190778	0.0608433	-3.13557	18	0.00571639	0.018927
Q8N9T8	ANDV_48-HTNV_48	-0.109311	0.0608433	-1.7966	18	0.0892009	0.218027
Q8N9T8	ANDV_48-Mock_48	-0.0469274	0.0608433	-0.771284	18	0.450546	0.623849
Q8N9T8	HTNV_24-Mock_24	0.018898	0.0608433	0.310602	18	0.759671	0.938545
Q8N9T8	HTNV_48-ANDV_24	0.0554508	0.0608433	0.91137	18	0.374145	0.488533
Q8N9T8	HTNV_48-HTNV_24	-0.081467	0.0608433	-1.33896	18	0.197248	0.269235
Q8N9T8	HTNV_48-Mock_48	0.0623837	0.0608433	1.02532	18	0.318796	0.449266
Q8N9T8	Mock_48-Mock_24	-0.124953	0.0608433	-2.05368	18	0.0548276	0.125628
Q8N9V3	ANDV_24-HTNV_24	0.165534	0.155551	1.06418	18	0.301316	0.636922
Q8N9V3	ANDV_24-Mock_24	0.153667	0.155551	0.987886	18	0.336303	0.546632
Q8N9V3	ANDV_48-ANDV_24	-0.136883	0.155551	-0.879987	18	0.390464	0.571027
Q8N9V3	ANDV_48-HTNV_24	0.0286512	0.155551	0.184191	18	0.855922	0.900589
Q8N9V3	ANDV_48-HTNV_48	0.0582165	0.155551	0.37426	18	0.712583	0.826268
Q8N9V3	ANDV_48-Mock_48	0.243391	0.155551	1.5647	18	0.135064	0.268876
Q8N9V3	HTNV_24-Mock_24	-0.0118674	0.155551	-0.0762924	18	0.940028	0.983756
Q8N9V3	HTNV_48-ANDV_24	-0.195099	0.155551	-1.25425	18	0.225796	0.331898
Q8N9V3	HTNV_48-HTNV_24	-0.0295653	0.155551	-0.190068	18	0.851383	0.884642
Q8N9V3	HTNV_48-Mock_48	0.185174	0.155551	1.19044	18	0.249337	0.374027
Q8N9V3	Mock_48-Mock_24	-0.226607	0.155551	-1.4568	18	0.162395	0.28285
Q8N9Z2	ANDV_24-HTNV_24	0.348448	0.191765	1.81706	18	0.0858966	0.361232
Q8N9Z2	ANDV_24-Mock_24	0.128724	0.191765	0.671259	18	0.510579	0.700021
Q8N9Z2	ANDV_48-ANDV_24	-0.0819302	0.191765	-0.427243	18	0.67427	0.799534
Q8N9Z2	ANDV_48-HTNV_24	0.266518	0.191765	1.38981	18	0.181536	0.291204
Q8N9Z2	ANDV_48-HTNV_48	0.393138	0.191765	2.0501	18	0.0552098	0.157801
Q8N9Z2	ANDV_48-Mock_48	0.232787	0.191765	1.21392	18	0.240466	0.406939
Q8N9Z2	HTNV_24-Mock_24	-0.219724	0.191765	-1.1458	18	0.266884	0.67487
Q8N9Z2	HTNV_48-ANDV_24	-0.475068	0.191765	-2.47735	18	0.0233821	0.0547301
Q8N9Z2	HTNV_48-HTNV_24	-0.12662	0.191765	-0.660288	18	0.51743	0.597124
Q8N9Z2	HTNV_48-Mock_48	-0.160351	0.191765	-0.836183	18	0.414015	0.543576
Q8N9Z2	Mock_48-Mock_24	-0.185994	0.191765	-0.969904	18	0.344948	0.48887
Q8NAF0	ANDV_24-HTNV_24	-0.0863502	0.115128	-0.750038	18	0.462924	0.766846
Q8NAF0	ANDV_24-Mock_24	-0.173135	0.115128	-1.50385	18	0.149963	0.335607
Q8NAF0	ANDV_48-ANDV_24	-0.101769	0.115128	-0.883966	18	0.38837	0.568882
Q8NAF0	ANDV_48-HTNV_24	-0.188119	0.115128	-1.634	18	0.119626	0.210217
Q8NAF0	ANDV_48-HTNV_48	-0.292709	0.115128	-2.54247	18	0.0204184	0.0810571
Q8NAF0	ANDV_48-Mock_48	-0.227783	0.115128	-1.97852	18	0.0633803	0.153991
Q8NAF0	HTNV_24-Mock_24	-0.0867851	0.115128	-0.753816	18	0.460708	0.80505
Q8NAF0	HTNV_48-ANDV_24	0.19094	0.115128	1.65851	18	0.114538	0.196351
Q8NAF0	HTNV_48-HTNV_24	0.10459	0.115128	0.90847	18	0.375633	0.461366
Q8NAF0	HTNV_48-Mock_48	0.0649266	0.115128	0.563952	18	0.579746	0.688806
Q8NAF0	Mock_48-Mock_24	-0.0471215	0.115128	-0.409297	18	0.687151	0.792265
Q8NAN2	ANDV_24-HTNV_24	-0.353605	0.113597	-3.11279	18	0.00600874	0.0863439
Q8NAN2	ANDV_24-Mock_24	-0.480915	0.113597	-4.2335	18	0.000499629	0.00603741
Q8NAN2	ANDV_48-ANDV_24	0.334169	0.113597	2.94169	18	0.00872223	0.0380508
Q8NAN2	ANDV_48-HTNV_24	-0.0194364	0.113597	-0.171099	18	0.866054	0.908321
Q8NAN2	ANDV_48-HTNV_48	0.786157	0.113597	6.92056	18	1.80944401129146e-06	0.00010227
Q8NAN2	ANDV_48-Mock_48	0.146395	0.113597	1.28872	18	0.213814	0.375495
Q8NAN2	HTNV_24-Mock_24	-0.12731	0.113597	-1.12071	18	0.277142	0.682398
Q8NAN2	HTNV_48-ANDV_24	-0.451989	0.113597	-3.97887	18	0.000880308	0.00384726
Q8NAN2	HTNV_48-HTNV_24	-0.805594	0.113597	-7.09166	18	1.30428864286714e-06	1.2238468258309e-05
Q8NAN2	HTNV_48-Mock_48	-0.639762	0.113597	-5.63184	18	2.41610062037267e-05	0.000220278
Q8NAN2	Mock_48-Mock_24	-0.293141	0.113597	-2.58053	18	0.018855	0.0562517
Q8NAP3	ANDV_24-HTNV_24	-0.336647	0.191086	-1.76176	18	0.0950856	0.379419
Q8NAP3	ANDV_24-Mock_24	-0.369877	0.191086	-1.93565	18	0.0687775	0.200907
Q8NAP3	ANDV_48-ANDV_24	0.109745	0.191086	0.574323	18	0.572857	0.72597
Q8NAP3	ANDV_48-HTNV_24	-0.226902	0.191086	-1.18743	18	0.250491	0.371062
Q8NAP3	ANDV_48-HTNV_48	0.433097	0.191086	2.2665	18	0.0359811	0.116958
Q8NAP3	ANDV_48-Mock_48	0.0327568	0.191086	0.171424	18	0.865803	0.926517
Q8NAP3	HTNV_24-Mock_24	-0.0332294	0.191086	-0.173897	18	0.863887	0.967071
Q8NAP3	HTNV_48-ANDV_24	-0.323352	0.191086	-1.69218	18	0.10785	0.186904
Q8NAP3	HTNV_48-HTNV_24	-0.659999	0.191086	-3.45393	18	0.00283193	0.0075736
Q8NAP3	HTNV_48-Mock_48	-0.40034	0.191086	-2.09508	18	0.0505757	0.107923
Q8NAP3	Mock_48-Mock_24	-0.292888	0.191086	-1.53275	18	0.142724	0.257295
Q8NAT1	ANDV_24-HTNV_24	-0.255519	0.234606	-1.08914	18	0.290461	0.62843
Q8NAT1	ANDV_24-Mock_24	-0.284385	0.234606	-1.21218	18	0.241116	0.448302
Q8NAT1	ANDV_48-ANDV_24	0.528573	0.234606	2.25302	18	0.0369701	0.111112
Q8NAT1	ANDV_48-HTNV_24	0.273055	0.234606	1.16388	18	0.259667	0.381448
Q8NAT1	ANDV_48-HTNV_48	0.240729	0.234606	1.0261	18	0.318439	0.50871
Q8NAT1	ANDV_48-Mock_48	0.301564	0.234606	1.2854	18	0.214944	0.376858
Q8NAT1	HTNV_24-Mock_24	-0.0288663	0.234606	-0.123041	18	0.903438	0.978526
Q8NAT1	HTNV_48-ANDV_24	0.287844	0.234606	1.22692	18	0.235658	0.343019
Q8NAT1	HTNV_48-HTNV_24	0.0323258	0.234606	0.137787	18	0.891938	0.915971
Q8NAT1	HTNV_48-Mock_48	0.0608353	0.234606	0.259308	18	0.79834	0.862647
Q8NAT1	Mock_48-Mock_24	-0.0573758	0.234606	-0.244562	18	0.809562	0.879226
Q8NAV1	ANDV_24-HTNV_24	-0.100501	0.0826404	-1.21613	18	0.239644	0.572691
Q8NAV1	ANDV_24-Mock_24	-0.182008	0.0826404	-2.20241	18	0.0409117	0.142964
Q8NAV1	ANDV_48-ANDV_24	-0.209811	0.0826404	-2.53884	18	0.0205739	0.0724771
Q8NAV1	ANDV_48-HTNV_24	-0.310312	0.0826404	-3.75497	18	0.0014498	0.00627106
Q8NAV1	ANDV_48-HTNV_48	0.160721	0.0826404	1.94482	18	0.0675897	0.180151
Q8NAV1	ANDV_48-Mock_48	-0.0796976	0.0826404	-0.96439	18	0.347629	0.524032
Q8NAV1	HTNV_24-Mock_24	-0.0815064	0.0826404	-0.986278	18	0.33707	0.729986
Q8NAV1	HTNV_48-ANDV_24	-0.370532	0.0826404	-4.48366	18	0.000287164	0.00157032
Q8NAV1	HTNV_48-HTNV_24	-0.471033	0.0826404	-5.69979	18	2.09619993212229e-05	0.000121016
Q8NAV1	HTNV_48-Mock_48	-0.240418	0.0826404	-2.90921	18	0.00935727	0.0282419
Q8NAV1	Mock_48-Mock_24	-0.312121	0.0826404	-3.77686	18	0.00138079	0.00792714
Q8NB14	ANDV_24-HTNV_24	-0.0387647	0.185585	-0.208878	18	0.836889	0.952491
Q8NB14	ANDV_24-Mock_24	-0.00716387	0.185585	-0.0386015	18	0.969633	0.985512
Q8NB14	ANDV_48-ANDV_24	-0.105511	0.185585	-0.568533	18	0.576698	0.728179
Q8NB14	ANDV_48-HTNV_24	-0.144276	0.185585	-0.777411	18	0.447014	0.571231
Q8NB14	ANDV_48-HTNV_48	-0.122521	0.185585	-0.660185	18	0.517495	0.687716
Q8NB14	ANDV_48-Mock_48	0.539757	0.185585	2.9084	18	0.00937367	0.0351214
Q8NB14	HTNV_24-Mock_24	0.0316009	0.185585	0.170277	18	0.866692	0.968322
Q8NB14	HTNV_48-ANDV_24	0.0170092	0.185585	0.0916518	18	0.927987	0.950855
Q8NB14	HTNV_48-HTNV_24	-0.0217555	0.185585	-0.117227	18	0.907979	0.928329
Q8NB14	HTNV_48-Mock_48	0.662277	0.185585	3.56859	18	0.00219533	0.0088467
Q8NB14	Mock_48-Mock_24	-0.652432	0.185585	-3.51554	18	0.00247001	0.0120972
Q8NB15	ANDV_24-HTNV_24	0.0215659	0.107388	0.200823	18	0.843088	0.955055
Q8NB15	ANDV_24-Mock_24	-0.0360994	0.107388	-0.33616	18	0.740637	0.863248
Q8NB15	ANDV_48-ANDV_24	-0.125466	0.107388	-1.16835	18	0.257907	0.434445
Q8NB15	ANDV_48-HTNV_24	-0.1039	0.107388	-0.967528	18	0.346101	0.472059
Q8NB15	ANDV_48-HTNV_48	0.214425	0.107388	1.99674	18	0.0612041	0.168764
Q8NB15	ANDV_48-Mock_48	0.000393838	0.107388	0.00366745	18	0.997114	0.998705
Q8NB15	HTNV_24-Mock_24	-0.0576653	0.107388	-0.536983	18	0.597855	0.873839
Q8NB15	HTNV_48-ANDV_24	-0.339891	0.107388	-3.16509	18	0.005358	0.0165722
Q8NB15	HTNV_48-HTNV_24	-0.318325	0.107388	-2.96427	18	0.0083057	0.0185919
Q8NB15	HTNV_48-Mock_48	-0.214031	0.107388	-1.99307	18	0.0616368	0.126347
Q8NB15	Mock_48-Mock_24	-0.16196	0.107388	-1.50818	18	0.148861	0.265422
Q8NB16	ANDV_24-HTNV_24	0.535651	0.0933774	5.73641	18	1.94221744935774e-05	0.00121533
Q8NB16	ANDV_24-Mock_24	0.846727	0.0933774	9.0678	18	3.93812291665796e-08	2.55196156356666e-06
Q8NB16	ANDV_48-ANDV_24	0.074667	0.0933774	0.799626	18	0.434354	0.612245
Q8NB16	ANDV_48-HTNV_24	0.610318	0.0933774	6.53604	18	3.83136875647949e-06	4.94263398438372e-05
Q8NB16	ANDV_48-HTNV_48	0.0170477	0.0933774	0.182568	18	0.857178	0.919269
Q8NB16	ANDV_48-Mock_48	1.11894	0.0933774	11.983	18	5.1632187414441e-10	2.58307619422814e-08
Q8NB16	HTNV_24-Mock_24	0.311076	0.0933774	3.33139	18	0.00371467	0.0764138
Q8NB16	HTNV_48-ANDV_24	0.0576193	0.0933774	0.617059	18	0.544923	0.648051
Q8NB16	HTNV_48-HTNV_24	0.59327	0.0933774	6.35347	18	5.50910011654082e-06	3.97884474372645e-05
Q8NB16	HTNV_48-Mock_48	1.10189	0.0933774	11.8004	18	6.60778542993512e-10	3.39972492471165e-08
Q8NB16	Mock_48-Mock_24	-0.197544	0.0933774	-2.11554	18	0.0485859	0.115288
Q8NB37	ANDV_24-HTNV_24	-0.168153	0.0569089	-2.95477	18	0.00847858	0.107019
Q8NB37	ANDV_24-Mock_24	-0.198044	0.0569089	-3.48001	18	0.00267274	0.0206079
Q8NB37	ANDV_48-ANDV_24	-0.095041	0.0569089	-1.67005	18	0.112206	0.243187
Q8NB37	ANDV_48-HTNV_24	-0.263194	0.0569089	-4.62482	18	0.00021045	0.00132692
Q8NB37	ANDV_48-HTNV_48	0.0895674	0.0569089	1.57387	18	0.132929	0.286372
Q8NB37	ANDV_48-Mock_48	-0.311032	0.0569089	-5.46544	18	3.42914668554073e-05	0.000371843
Q8NB37	HTNV_24-Mock_24	-0.029891	0.0569089	-0.525242	18	0.605825	0.876986
Q8NB37	HTNV_48-ANDV_24	-0.184608	0.0569089	-3.24393	18	0.00450528	0.0144048
Q8NB37	HTNV_48-HTNV_24	-0.352761	0.0569089	-6.19869	18	7.52161532924234e-06	5.18561482839855e-05
Q8NB37	HTNV_48-Mock_48	-0.4006	0.0569089	-7.03931	18	1.44108012278821e-06	2.22623020546926e-05
Q8NB37	Mock_48-Mock_24	0.0179477	0.0569089	0.315375	18	0.756104	0.840423
Q8NB46	ANDV_24-HTNV_24	0.0387331	0.0795594	0.486844	18	0.632244	0.865034
Q8NB46	ANDV_24-Mock_24	-0.0190256	0.0795594	-0.239136	18	0.813701	0.905234
Q8NB46	ANDV_48-ANDV_24	-0.0836024	0.0795594	-1.05082	18	0.307247	0.48806
Q8NB46	ANDV_48-HTNV_24	-0.0448694	0.0795594	-0.563973	18	0.579732	0.688784
Q8NB46	ANDV_48-HTNV_48	0.365359	0.0795594	4.59228	18	0.000226055	0.00351203
Q8NB46	ANDV_48-Mock_48	0.205351	0.0795594	2.58111	18	0.018832	0.0610289
Q8NB46	HTNV_24-Mock_24	-0.0577586	0.0795594	-0.725981	18	0.477185	0.815229
Q8NB46	HTNV_48-ANDV_24	-0.448961	0.0795594	-5.64309	18	2.35984870520234e-05	0.000221063
Q8NB46	HTNV_48-HTNV_24	-0.410228	0.0795594	-5.15625	18	6.62840265959197e-05	0.000312401
Q8NB46	HTNV_48-Mock_48	-0.160008	0.0795594	-2.01117	18	0.0595276	0.123025
Q8NB46	Mock_48-Mock_24	-0.307979	0.0795594	-3.87106	18	0.00111933	0.00676983
Q8NB49	ANDV_24-HTNV_24	-0.0545838	0.132646	-0.4115	18	0.685564	0.888344
Q8NB49	ANDV_24-Mock_24	-0.0888735	0.132646	-0.670006	18	0.511359	0.700762
Q8NB49	ANDV_48-ANDV_24	-0.163075	0.132646	-1.22941	18	0.234749	0.406981
Q8NB49	ANDV_48-HTNV_24	-0.217659	0.132646	-1.64091	18	0.118174	0.208288
Q8NB49	ANDV_48-HTNV_48	-0.0037152	0.132646	-0.0280084	18	0.977964	0.988739
Q8NB49	ANDV_48-Mock_48	-0.109848	0.132646	-0.828132	18	0.418441	0.594062
Q8NB49	HTNV_24-Mock_24	-0.0342897	0.132646	-0.258506	18	0.798949	0.949431
Q8NB49	HTNV_48-ANDV_24	-0.15936	0.132646	-1.2014	18	0.245167	0.35417
Q8NB49	HTNV_48-HTNV_24	-0.213944	0.132646	-1.6129	18	0.124161	0.182673
Q8NB49	HTNV_48-Mock_48	-0.106133	0.132646	-0.800124	18	0.434073	0.562236
Q8NB49	Mock_48-Mock_24	-0.142101	0.132646	-1.07128	18	0.298198	0.440355
Q8NB50	ANDV_24-HTNV_24	0.603683	0.379598	1.59032	18	0.129171	0.436792
Q8NB50	ANDV_24-Mock_24	0.519544	0.379598	1.36867	18	0.187943	0.38871
Q8NB50	ANDV_48-ANDV_24	-0.284682	0.379598	-0.749957	18	0.462971	0.636305
Q8NB50	ANDV_48-HTNV_24	0.319001	0.379598	0.840367	18	0.411727	0.537282
Q8NB50	ANDV_48-HTNV_48	-0.462152	0.379598	-1.21748	18	0.239143	0.421154
Q8NB50	ANDV_48-Mock_48	-0.481678	0.379598	-1.26892	18	0.220635	0.383607
Q8NB50	HTNV_24-Mock_24	-0.0841394	0.379598	-0.221654	18	0.827078	0.956678
Q8NB50	HTNV_48-ANDV_24	0.17747	0.379598	0.467521	18	0.645737	0.734948
Q8NB50	HTNV_48-HTNV_24	0.781153	0.379598	2.05785	18	0.0543856	0.0917262
Q8NB50	HTNV_48-Mock_48	-0.0195258	0.379598	-0.0514381	18	0.959543	0.973822
Q8NB50	Mock_48-Mock_24	0.71654	0.379598	1.88763	18	0.0753069	0.159744
Q8NB66	ANDV_24-HTNV_24	-0.223656	0.32824	-0.68138	17	0.504808	0.795387
Q8NB66	ANDV_24-Mock_24	0.547107	0.32824	1.66679	17	0.113872	0.280558
Q8NB66	ANDV_48-ANDV_24	0.0585259	0.32824	0.178302	17	0.860593	0.922496
Q8NB66	ANDV_48-HTNV_24	-0.16513	0.32824	-0.503078	17	0.621365	0.723516
Q8NB66	ANDV_48-HTNV_48	0.217944	0.32824	0.663976	17	0.515611	0.685691
Q8NB66	ANDV_48-Mock_48	0.177088	0.35454	0.499486	17	0.62384	0.761318
Q8NB66	HTNV_24-Mock_24	0.770763	0.32824	2.34817	17	0.0312246	0.245226
Q8NB66	HTNV_48-ANDV_24	-0.159418	0.32824	-0.485674	17	0.633399	0.725307
Q8NB66	HTNV_48-HTNV_24	-0.383074	0.32824	-1.16705	17	0.259299	0.339258
Q8NB66	HTNV_48-Mock_48	-0.0408558	0.35454	-0.115236	17	0.909608	0.941971
Q8NB66	Mock_48-Mock_24	0.428545	0.35454	1.20874	17	0.243309	0.380754
Q8NB78	ANDV_24-HTNV_24	-0.29936	0.188528	-1.58788	18	0.129725	0.436792
Q8NB78	ANDV_24-Mock_24	-0.255575	0.188528	-1.35563	18	0.191982	0.39349
Q8NB78	ANDV_48-ANDV_24	0.32139	0.188528	1.70473	18	0.105444	0.232496
Q8NB78	ANDV_48-HTNV_24	0.0220303	0.188528	0.116854	18	0.90827	0.938133
Q8NB78	ANDV_48-HTNV_48	0.200854	0.188528	1.06538	18	0.300788	0.490885
Q8NB78	ANDV_48-Mock_48	0.0287555	0.188528	0.152526	18	0.880469	0.934603
Q8NB78	HTNV_24-Mock_24	0.0437845	0.188528	0.232243	18	0.818969	0.954252
Q8NB78	HTNV_48-ANDV_24	0.120536	0.188528	0.639354	18	0.530646	0.63489
Q8NB78	HTNV_48-HTNV_24	-0.178824	0.188528	-0.948523	18	0.355425	0.440665
Q8NB78	HTNV_48-Mock_48	-0.172098	0.188528	-0.912851	18	0.373386	0.504136
Q8NB78	Mock_48-Mock_24	0.0370593	0.188528	0.196572	18	0.846365	0.902783
Q8NB90	ANDV_24-HTNV_24	-0.0712688	0.0425375	-1.67544	18	0.111133	0.408042
Q8NB90	ANDV_24-Mock_24	-0.126453	0.0425375	-2.97274	18	0.00815432	0.0472479
Q8NB90	ANDV_48-ANDV_24	-0.150514	0.0425375	-3.53839	18	0.00234774	0.0139083
Q8NB90	ANDV_48-HTNV_24	-0.221783	0.0425375	-5.21383	18	5.85820687601935e-05	0.000465434
Q8NB90	ANDV_48-HTNV_48	0.0783156	0.0425375	1.8411	18	0.0821511	0.205354
Q8NB90	ANDV_48-Mock_48	-0.079654	0.0425375	-1.87256	18	0.0774662	0.178651
Q8NB90	HTNV_24-Mock_24	-0.0551842	0.0425375	-1.29731	18	0.210908	0.616129
Q8NB90	HTNV_48-ANDV_24	-0.22883	0.0425375	-5.37949	18	4.11422624582158e-05	0.000334874
Q8NB90	HTNV_48-HTNV_24	-0.300099	0.0425375	-7.05492	18	1.39879874172522e-06	1.29495521789157e-05
Q8NB90	HTNV_48-Mock_48	-0.15797	0.0425375	-3.71365	18	0.00158958	0.00676589
Q8NB90	Mock_48-Mock_24	-0.197313	0.0425375	-4.63857	18	0.000204189	0.00193136
Q8NBF2	ANDV_24-HTNV_24	-0.0192427	0.0551265	-0.349065	18	0.73109	0.909015
Q8NBF2	ANDV_24-Mock_24	-0.0198921	0.0551265	-0.360844	18	0.722416	0.85184
Q8NBF2	ANDV_48-ANDV_24	-0.237572	0.0551265	-4.30959	18	0.000422031	0.0036426
Q8NBF2	ANDV_48-HTNV_24	-0.256815	0.0551265	-4.65865	18	0.000195384	0.00125202
Q8NBF2	ANDV_48-HTNV_48	-0.0745321	0.0551265	-1.35202	18	0.193114	0.364973
Q8NBF2	ANDV_48-Mock_48	-0.186962	0.0551265	-3.39151	18	0.00325205	0.0153516
Q8NBF2	HTNV_24-Mock_24	-0.000649326	0.0551265	-0.0117789	18	0.990732	0.99897
Q8NBF2	HTNV_48-ANDV_24	-0.16304	0.0551265	-2.95757	18	0.00842725	0.0238709
Q8NBF2	HTNV_48-HTNV_24	-0.182283	0.0551265	-3.30663	18	0.00392343	0.00993557
Q8NBF2	HTNV_48-Mock_48	-0.11243	0.0551265	-2.03949	18	0.0563576	0.117831
Q8NBF2	Mock_48-Mock_24	-0.0705023	0.0551265	-1.27892	18	0.217168	0.35089
Q8NBF6	ANDV_24-HTNV_24	-0.143622	0.0723485	-1.98514	18	0.0625817	0.308124
Q8NBF6	ANDV_24-Mock_24	-0.142001	0.0723485	-1.96273	18	0.0653223	0.19416
Q8NBF6	ANDV_48-ANDV_24	0.178073	0.0723485	2.46133	18	0.0241708	0.0820672
Q8NBF6	ANDV_48-HTNV_24	0.0344514	0.0723485	0.476186	18	0.63967	0.738294
Q8NBF6	ANDV_48-HTNV_48	0.171139	0.0723485	2.36548	18	0.0294355	0.102357
Q8NBF6	ANDV_48-Mock_48	0.171655	0.0723485	2.37262	18	0.0290096	0.0851998
Q8NBF6	HTNV_24-Mock_24	0.00162103	0.0723485	0.0224059	18	0.982371	0.997573
Q8NBF6	HTNV_48-ANDV_24	0.00693404	0.0723485	0.0958423	18	0.924705	0.948926
Q8NBF6	HTNV_48-HTNV_24	-0.136688	0.0723485	-1.8893	18	0.0750711	0.120651
Q8NBF6	HTNV_48-Mock_48	0.000515969	0.0723485	0.00713172	18	0.994388	0.9962
Q8NBF6	Mock_48-Mock_24	-0.135583	0.0723485	-1.87402	18	0.0772539	0.16227
Q8NBI6	ANDV_24-HTNV_24	0.058257	0.077271	0.753931	18	0.46064	0.76568
Q8NBI6	ANDV_24-Mock_24	0.0187048	0.077271	0.242068	18	0.811464	0.904047
Q8NBI6	ANDV_48-ANDV_24	-0.107584	0.077271	-1.3923	18	0.180795	0.341132
Q8NBI6	ANDV_48-HTNV_24	-0.0493274	0.077271	-0.638369	18	0.531272	0.646999
Q8NBI6	ANDV_48-HTNV_48	0.144899	0.077271	1.8752	18	0.0770839	0.197336
Q8NBI6	ANDV_48-Mock_48	0.0160232	0.077271	0.207364	18	0.838053	0.911757
Q8NBI6	HTNV_24-Mock_24	-0.0395522	0.077271	-0.511863	18	0.614969	0.880956
Q8NBI6	HTNV_48-ANDV_24	-0.252483	0.077271	-3.2675	18	0.00427723	0.0138413
Q8NBI6	HTNV_48-HTNV_24	-0.194226	0.077271	-2.51357	18	0.0216871	0.0419798
Q8NBI6	HTNV_48-Mock_48	-0.128875	0.077271	-1.66783	18	0.112651	0.202466
Q8NBI6	Mock_48-Mock_24	-0.104903	0.077271	-1.3576	18	0.19137	0.319955
Q8NBJ4	ANDV_24-HTNV_24	0.305736	0.0504701	6.05777	18	1.00146894865816e-05	0.000679689
Q8NBJ4	ANDV_24-Mock_24	0.713824	0.0504701	14.1435	18	3.43325368135083e-11	3.64545357755963e-09
Q8NBJ4	ANDV_48-ANDV_24	0.491513	0.0504701	9.7387	18	1.34023794284843e-08	1.00188465202254e-06
Q8NBJ4	ANDV_48-HTNV_24	0.797249	0.0504701	15.7965	18	5.40723021913436e-12	6.18741629360946e-10
Q8NBJ4	ANDV_48-HTNV_48	0.775182	0.0504701	15.3592	18	8.66950955469292e-12	7.636970966729e-09
Q8NBJ4	ANDV_48-Mock_48	1.25694	0.0504701	24.9047	18	2.22044604925031e-15	3.75981297377866e-13
Q8NBJ4	HTNV_24-Mock_24	0.408088	0.0504701	8.08573	18	2.10485046281406e-07	2.61179332075941e-05
Q8NBJ4	HTNV_48-ANDV_24	-0.283669	0.0504701	-5.62055	18	2.4739662686013e-05	0.000229317
Q8NBJ4	HTNV_48-HTNV_24	0.0220665	0.0504701	0.43722	18	0.667152	0.73073
Q8NBJ4	HTNV_48-Mock_48	0.48176	0.0504701	9.54545	18	1.81841641744285e-08	5.44683164941754e-07
Q8NBJ4	Mock_48-Mock_24	-0.0516057	0.0504701	-1.0225	18	0.32009	0.463494
Q8NBJ5	ANDV_24-HTNV_24	-0.0149364	0.042008	-0.355561	18	0.726302	0.906773
Q8NBJ5	ANDV_24-Mock_24	-0.0687767	0.042008	-1.63723	18	0.118946	0.288581
Q8NBJ5	ANDV_48-ANDV_24	-0.248292	0.042008	-5.91059	18	1.35416476192418e-05	0.000252006
Q8NBJ5	ANDV_48-HTNV_24	-0.263228	0.042008	-6.26615	18	6.56450323632818e-06	7.6359726653299e-05
Q8NBJ5	ANDV_48-HTNV_48	0.0238804	0.042008	0.568474	18	0.576737	0.735768
Q8NBJ5	ANDV_48-Mock_48	-0.0653717	0.042008	-1.55617	18	0.137074	0.271833
Q8NBJ5	HTNV_24-Mock_24	-0.0538403	0.042008	-1.28167	18	0.216223	0.62151
Q8NBJ5	HTNV_48-ANDV_24	-0.272172	0.042008	-6.47906	18	4.28909394223354e-06	5.73723264048386e-05
Q8NBJ5	HTNV_48-HTNV_24	-0.287109	0.042008	-6.83463	18	2.1360036970286e-06	1.83109800863094e-05
Q8NBJ5	HTNV_48-Mock_48	-0.0892521	0.042008	-2.12465	18	0.0477242	0.103215
Q8NBJ5	Mock_48-Mock_24	-0.251697	0.042008	-5.99165	18	1.14644881579196e-05	0.000233023
Q8NBJ7	ANDV_24-HTNV_24	-0.0635542	0.0524984	-1.21059	18	0.241708	0.574049
Q8NBJ7	ANDV_24-Mock_24	-0.0226973	0.0524984	-0.432343	18	0.670627	0.81667
Q8NBJ7	ANDV_48-ANDV_24	-0.0846493	0.0524984	-1.61242	18	0.124266	0.261924
Q8NBJ7	ANDV_48-HTNV_24	-0.148204	0.0524984	-2.82301	18	0.0112667	0.032431
Q8NBJ7	ANDV_48-HTNV_48	0.131124	0.0524984	2.49767	18	0.0224163	0.0863046
Q8NBJ7	ANDV_48-Mock_48	0.0757844	0.0524984	1.44356	18	0.166044	0.312931
Q8NBJ7	HTNV_24-Mock_24	0.0408569	0.0524984	0.77825	18	0.446532	0.798837
Q8NBJ7	HTNV_48-ANDV_24	-0.215773	0.0524984	-4.11009	18	0.000657304	0.0030673
Q8NBJ7	HTNV_48-HTNV_24	-0.279327	0.0524984	-5.32068	18	4.66248848554063e-05	0.000234162
Q8NBJ7	HTNV_48-Mock_48	-0.0553394	0.0524984	-1.05412	18	0.305775	0.43559
Q8NBJ7	Mock_48-Mock_24	-0.183131	0.0524984	-3.48831	18	0.00262393	0.0125506
Q8NBJ9	ANDV_24-HTNV_24	0.807346	0.369271	2.18632	18	0.0422431	0.254471
Q8NBJ9	ANDV_24-Mock_24	1.04428	0.369271	2.82794	18	0.011148	0.05869
Q8NBJ9	ANDV_48-ANDV_24	-0.565323	0.369271	-1.53092	18	0.143176	0.290401
Q8NBJ9	ANDV_48-HTNV_24	0.242023	0.369271	0.655408	18	0.520495	0.637426
Q8NBJ9	ANDV_48-HTNV_48	-0.684454	0.369271	-1.85353	18	0.0802712	0.202552
Q8NBJ9	ANDV_48-Mock_48	-0.0399757	0.369271	-0.108256	18	0.91499	0.952754
Q8NBJ9	HTNV_24-Mock_24	0.236932	0.369271	0.641621	18	0.529206	0.843539
Q8NBJ9	HTNV_48-ANDV_24	0.119131	0.369271	0.32261	18	0.750708	0.821029
Q8NBJ9	HTNV_48-HTNV_24	0.926477	0.369271	2.50893	18	0.0218974	0.0422403
Q8NBJ9	HTNV_48-Mock_48	0.644478	0.369271	1.74527	18	0.0979854	0.181643
Q8NBJ9	Mock_48-Mock_24	0.518931	0.369271	1.40528	18	0.176961	0.301887
Q8NBK3	ANDV_24-HTNV_24	-0.284889	0.0904212	-3.15069	18	0.00552994	0.0813382
Q8NBK3	ANDV_24-Mock_24	-0.15049	0.0904212	-1.66432	18	0.113359	0.279819
Q8NBK3	ANDV_48-ANDV_24	-0.437922	0.0904212	-4.84314	18	0.000130523	0.00148178
Q8NBK3	ANDV_48-HTNV_24	-0.722812	0.0904212	-7.99383	18	2.47780143958209e-07	5.26070083955611e-06
Q8NBK3	ANDV_48-HTNV_48	0.160028	0.0904212	1.76981	18	0.0936969	0.225451
Q8NBK3	ANDV_48-Mock_48	-0.737187	0.0904212	-8.15281	18	1.86986426786717e-07	4.56070772259569e-06
Q8NBK3	HTNV_24-Mock_24	0.1344	0.0904212	1.48637	18	0.154487	0.541379
Q8NBK3	HTNV_48-ANDV_24	-0.59795	0.0904212	-6.61294	18	3.2922659507495e-06	4.61333036948949e-05
Q8NBK3	HTNV_48-HTNV_24	-0.88284	0.0904212	-9.76363	18	1.28888570927188e-08	2.91705649985338e-07
Q8NBK3	HTNV_48-Mock_48	-0.897215	0.0904212	-9.92262	18	1.00637485012101e-08	3.3538204285472e-07
Q8NBK3	Mock_48-Mock_24	0.148775	0.0904212	1.64535	18	0.117246	0.221576
Q8NBL1	ANDV_24-HTNV_24	0.246184	0.0778966	3.16039	18	0.00541356	0.0809536
Q8NBL1	ANDV_24-Mock_24	0.21017	0.0778966	2.69806	18	0.0147121	0.0712797
Q8NBL1	ANDV_48-ANDV_24	0.0688476	0.0778966	0.883833	18	0.388439	0.56889
Q8NBL1	ANDV_48-HTNV_24	0.315031	0.0778966	4.04422	18	0.000761073	0.00372338
Q8NBL1	ANDV_48-HTNV_48	0.0251544	0.0778966	0.32292	18	0.750477	0.852636
Q8NBL1	ANDV_48-Mock_48	0.0527647	0.0778966	0.677369	18	0.506786	0.67243
Q8NBL1	HTNV_24-Mock_24	-0.0360137	0.0778966	-0.462326	18	0.649387	0.896386
Q8NBL1	HTNV_48-ANDV_24	0.0436932	0.0778966	0.560913	18	0.581773	0.679867
Q8NBL1	HTNV_48-HTNV_24	0.289877	0.0778966	3.7213	18	0.00156273	0.0045527
Q8NBL1	HTNV_48-Mock_48	0.0276104	0.0778966	0.354449	18	0.727121	0.808545
Q8NBL1	Mock_48-Mock_24	0.226253	0.0778966	2.90453	18	0.00945253	0.0333969
Q8NBM4	ANDV_24-HTNV_24	0.0487691	0.106657	0.457251	18	0.652961	0.874967
Q8NBM4	ANDV_24-Mock_24	-0.0342034	0.106657	-0.320685	18	0.752142	0.869214
Q8NBM4	ANDV_48-ANDV_24	-0.0193636	0.106657	-0.18155	18	0.857965	0.921567
Q8NBM4	ANDV_48-HTNV_24	0.0294055	0.106657	0.275701	18	0.785918	0.849161
Q8NBM4	ANDV_48-HTNV_48	0.307943	0.106657	2.88722	18	0.00981235	0.0492238
Q8NBM4	ANDV_48-Mock_48	0.0819891	0.106657	0.768716	18	0.452031	0.624923
Q8NBM4	HTNV_24-Mock_24	-0.0829725	0.106657	-0.777936	18	0.446712	0.798837
Q8NBM4	HTNV_48-ANDV_24	-0.327307	0.106657	-3.06877	18	0.00661577	0.0196423
Q8NBM4	HTNV_48-HTNV_24	-0.278538	0.106657	-2.61152	18	0.017666	0.035188
Q8NBM4	HTNV_48-Mock_48	-0.225954	0.106657	-2.11851	18	0.048304	0.10412
Q8NBM4	Mock_48-Mock_24	-0.135556	0.106657	-1.27095	18	0.219926	0.354306
Q8NBM8	ANDV_24-HTNV_24	0.0426794	0.111456	0.382924	18	0.70626	0.898664
Q8NBM8	ANDV_24-Mock_24	-0.00721338	0.111456	-0.0647192	18	0.949111	0.975112
Q8NBM8	ANDV_48-ANDV_24	-0.18242	0.111456	-1.6367	18	0.119058	0.254104
Q8NBM8	ANDV_48-HTNV_24	-0.139741	0.111456	-1.25377	18	0.225965	0.344222
Q8NBM8	ANDV_48-HTNV_48	0.0787661	0.111456	0.706698	18	0.488802	0.664382
Q8NBM8	ANDV_48-Mock_48	-0.343538	0.111456	-3.08226	18	0.00642369	0.0262462
Q8NBM8	HTNV_24-Mock_24	-0.0498928	0.111456	-0.447644	18	0.659751	0.900589
Q8NBM8	HTNV_48-ANDV_24	-0.261186	0.111456	-2.34339	18	0.0307922	0.0681309
Q8NBM8	HTNV_48-HTNV_24	-0.218507	0.111456	-1.96047	18	0.0656052	0.107719
Q8NBM8	HTNV_48-Mock_48	-0.422304	0.111456	-3.78896	18	0.00134406	0.00589188
Q8NBM8	Mock_48-Mock_24	0.153904	0.111456	1.38085	18	0.184232	0.311453
Q8NBN3	ANDV_24-HTNV_24	-0.0511506	0.0658793	-0.776428	18	0.44758	0.756947
Q8NBN3	ANDV_24-Mock_24	0.0550821	0.0658793	0.836105	18	0.414058	0.623669
Q8NBN3	ANDV_48-ANDV_24	-0.181241	0.0658793	-2.75111	18	0.0131411	0.0516541
Q8NBN3	ANDV_48-HTNV_24	-0.232392	0.0658793	-3.52754	18	0.00240503	0.00948979
Q8NBN3	ANDV_48-HTNV_48	-0.0967546	0.0658793	-1.46866	18	0.159184	0.321839
Q8NBN3	ANDV_48-Mock_48	-0.079559	0.0658793	-1.20765	18	0.242812	0.409576
Q8NBN3	HTNV_24-Mock_24	0.106233	0.0658793	1.61253	18	0.124241	0.49039
Q8NBN3	HTNV_48-ANDV_24	-0.0844869	0.0658793	-1.28245	18	0.215955	0.321236
Q8NBN3	HTNV_48-HTNV_24	-0.135637	0.0658793	-2.05888	18	0.0542766	0.0916125
Q8NBN3	HTNV_48-Mock_48	0.0171955	0.0658793	0.261015	18	0.797044	0.861685
Q8NBN3	Mock_48-Mock_24	-0.0466004	0.0658793	-0.707359	18	0.488401	0.624402
Q8NBN7	ANDV_24-HTNV_24	-0.137398	0.101583	-1.35257	18	0.192942	0.525874
Q8NBN7	ANDV_24-Mock_24	-0.0890732	0.101583	-0.876852	18	0.39212	0.602467
Q8NBN7	ANDV_48-ANDV_24	0.18903	0.101583	1.86084	18	0.0791826	0.191047
Q8NBN7	ANDV_48-HTNV_24	0.0516319	0.101583	0.508274	18	0.617434	0.720462
Q8NBN7	ANDV_48-HTNV_48	-0.160075	0.101583	-1.5758	18	0.132483	0.28576
Q8NBN7	ANDV_48-Mock_48	-0.123938	0.101583	-1.22007	18	0.238182	0.404084
Q8NBN7	HTNV_24-Mock_24	0.0483246	0.101583	0.475716	18	0.639999	0.893282
Q8NBN7	HTNV_48-ANDV_24	0.349104	0.101583	3.43665	18	0.0029426	0.0102688
Q8NBN7	HTNV_48-HTNV_24	0.211707	0.101583	2.08408	18	0.0516752	0.0878958
Q8NBN7	HTNV_48-Mock_48	0.0361363	0.101583	0.355732	18	0.726176	0.807801
Q8NBN7	Mock_48-Mock_24	0.223895	0.101583	2.20406	18	0.0407771	0.100667
Q8NBP0	ANDV_24-HTNV_24	0.234453	0.0795162	2.9485	18	0.00859462	0.107256
Q8NBP0	ANDV_24-Mock_24	-0.0262817	0.0795162	-0.330519	18	0.744824	0.864953
Q8NBP0	ANDV_48-ANDV_24	-0.203759	0.0795162	-2.56248	18	0.0195816	0.0698178
Q8NBP0	ANDV_48-HTNV_24	0.0306943	0.0795162	0.386013	18	0.704012	0.78859
Q8NBP0	ANDV_48-HTNV_48	0.065694	0.0795162	0.826171	18	0.419524	0.604842
Q8NBP0	ANDV_48-Mock_48	-0.14351	0.0795162	-1.80479	18	0.0878646	0.195316
Q8NBP0	HTNV_24-Mock_24	-0.260735	0.0795162	-3.27902	18	0.00416998	0.0823712
Q8NBP0	HTNV_48-ANDV_24	-0.269453	0.0795162	-3.38865	18	0.0032727	0.0111601
Q8NBP0	HTNV_48-HTNV_24	-0.0349997	0.0795162	-0.440159	18	0.665062	0.729167
Q8NBP0	HTNV_48-Mock_48	-0.209204	0.0795162	-2.63096	18	0.0169569	0.045456
Q8NBP0	Mock_48-Mock_24	-0.0865303	0.0795162	-1.08821	18	0.290859	0.433212
Q8NBQ5	ANDV_24-HTNV_24	-0.0347292	0.0606935	-0.572206	18	0.57426	0.83448
Q8NBQ5	ANDV_24-Mock_24	0.0900154	0.0606935	1.48311	18	0.155342	0.342944
Q8NBQ5	ANDV_48-ANDV_24	0.102334	0.0606935	1.68607	18	0.109038	0.238106
Q8NBQ5	ANDV_48-HTNV_24	0.0676043	0.0606935	1.11386	18	0.279991	0.402381
Q8NBQ5	ANDV_48-HTNV_48	-0.116987	0.0606935	-1.92751	18	0.0698484	0.184662
Q8NBQ5	ANDV_48-Mock_48	-0.107172	0.0606935	-1.76579	18	0.0943871	0.205306
Q8NBQ5	HTNV_24-Mock_24	0.124745	0.0606935	2.05532	18	0.0546531	0.326117
Q8NBQ5	HTNV_48-ANDV_24	0.219321	0.0606935	3.61358	18	0.00198629	0.00745706
Q8NBQ5	HTNV_48-HTNV_24	0.184591	0.0606935	3.04137	18	0.00702339	0.0161911
Q8NBQ5	HTNV_48-Mock_48	0.00981501	0.0606935	0.161714	18	0.873332	0.916541
Q8NBQ5	Mock_48-Mock_24	0.299521	0.0606935	4.93498	18	0.000106893	0.00119486
Q8NBR6	ANDV_24-HTNV_24	0.156664	0.167276	0.936556	18	0.361384	0.689254
Q8NBR6	ANDV_24-Mock_24	0.121448	0.167276	0.726032	18	0.477154	0.674584
Q8NBR6	ANDV_48-ANDV_24	-0.0573662	0.167276	-0.342943	18	0.735614	0.844243
Q8NBR6	ANDV_48-HTNV_24	0.0992974	0.167276	0.593613	18	0.560157	0.671411
Q8NBR6	ANDV_48-HTNV_48	0.279345	0.167276	1.66996	18	0.112224	0.253848
Q8NBR6	ANDV_48-Mock_48	0.186953	0.167276	1.11763	18	0.278421	0.447925
Q8NBR6	HTNV_24-Mock_24	-0.0352156	0.167276	-0.210524	18	0.835624	0.958686
Q8NBR6	HTNV_48-ANDV_24	-0.336712	0.167276	-2.01291	18	0.0593287	0.115388
Q8NBR6	HTNV_48-HTNV_24	-0.180048	0.167276	-1.07635	18	0.295985	0.377701
Q8NBR6	HTNV_48-Mock_48	-0.0923924	0.167276	-0.552335	18	0.587513	0.695217
Q8NBR6	Mock_48-Mock_24	-0.122871	0.167276	-0.734541	18	0.472081	0.609832
Q8NBS9	ANDV_24-HTNV_24	-0.0192277	0.0498864	-0.38543	18	0.704436	0.898121
Q8NBS9	ANDV_24-Mock_24	-0.146536	0.0498864	-2.93739	18	0.00880386	0.0500894
Q8NBS9	ANDV_48-ANDV_24	-0.157802	0.0498864	-3.16322	18	0.00538	0.0267514
Q8NBS9	ANDV_48-HTNV_24	-0.17703	0.0498864	-3.54865	18	0.00229481	0.00912846
Q8NBS9	ANDV_48-HTNV_48	0.0742272	0.0498864	1.48792	18	0.154081	0.315357
Q8NBS9	ANDV_48-Mock_48	-0.196266	0.0498864	-3.93426	18	0.000972291	0.00586371
Q8NBS9	HTNV_24-Mock_24	-0.127308	0.0498864	-2.55196	18	0.0200175	0.191785
Q8NBS9	HTNV_48-ANDV_24	-0.232029	0.0498864	-4.65115	18	0.00019863	0.00117275
Q8NBS9	HTNV_48-HTNV_24	-0.251257	0.0498864	-5.03658	18	8.5781120911177e-05	0.000390091
Q8NBS9	HTNV_48-Mock_48	-0.270493	0.0498864	-5.42218	18	3.75793432341176e-05	0.000311909
Q8NBS9	Mock_48-Mock_24	-0.108072	0.0498864	-2.16636	18	0.043951	0.106825
Q8NBT2	ANDV_24-HTNV_24	-0.157165	0.0834718	-1.88284	18	0.0759865	0.338145
Q8NBT2	ANDV_24-Mock_24	-0.168453	0.0834718	-2.01808	18	0.0587393	0.18215
Q8NBT2	ANDV_48-ANDV_24	-0.684373	0.0834718	-8.19885	18	1.72454741598216e-07	7.94451522435439e-06
Q8NBT2	ANDV_48-HTNV_24	-0.841537	0.0834718	-10.0817	18	7.8787460999763e-09	3.09909070923621e-07
Q8NBT2	ANDV_48-HTNV_48	0.0936519	0.0834718	1.12196	18	0.276625	0.464238
Q8NBT2	ANDV_48-Mock_48	-0.254924	0.0834718	-3.05401	18	0.00683246	0.027492
Q8NBT2	HTNV_24-Mock_24	-0.0112887	0.0834718	-0.13524	18	0.893923	0.975812
Q8NBT2	HTNV_48-ANDV_24	-0.778025	0.0834718	-9.3208	18	2.60662722517679e-08	1.0872275174292e-06
Q8NBT2	HTNV_48-HTNV_24	-0.935189	0.0834718	-11.2036	18	1.51182577567965e-09	5.4549648070015e-08
Q8NBT2	HTNV_48-Mock_48	-0.348575	0.0834718	-4.17596	18	0.000567743	0.00287565
Q8NBT2	Mock_48-Mock_24	-0.597902	0.0834718	-7.16292	18	1.13937451273749e-06	4.32225650284597e-05
Q8NBU5	ANDV_24-HTNV_24	-0.134188	0.0662651	-2.02501	18	0.0579588	0.296825
Q8NBU5	ANDV_24-Mock_24	0.00625895	0.0662651	0.0944531	18	0.925793	0.963511
Q8NBU5	ANDV_48-ANDV_24	0.0992206	0.0662651	1.49733	18	0.151639	0.30167
Q8NBU5	ANDV_48-HTNV_24	-0.0349671	0.0662651	-0.527685	18	0.604162	0.709864
Q8NBU5	ANDV_48-HTNV_48	0.197631	0.0662651	2.98242	18	0.00798472	0.0425462
Q8NBU5	ANDV_48-Mock_48	0.0187049	0.0662651	0.282274	18	0.780953	0.877562
Q8NBU5	HTNV_24-Mock_24	0.140447	0.0662651	2.11947	18	0.0482131	0.303684
Q8NBU5	HTNV_48-ANDV_24	-0.09841	0.0662651	-1.48509	18	0.154822	0.247867
Q8NBU5	HTNV_48-HTNV_24	-0.232598	0.0662651	-3.51011	18	0.00249999	0.00681792
Q8NBU5	HTNV_48-Mock_48	-0.178926	0.0662651	-2.70015	18	0.0146471	0.0404093
Q8NBU5	Mock_48-Mock_24	0.0867746	0.0662651	1.30951	18	0.206832	0.338562
Q8NBW4	ANDV_24-HTNV_24	-0.304135	0.169177	-1.79773	18	0.0890161	0.368139
Q8NBW4	ANDV_24-Mock_24	-0.445559	0.169177	-2.63368	18	0.01686	0.0782506
Q8NBW4	ANDV_48-ANDV_24	0.0554187	0.169177	0.327577	18	0.747011	0.851891
Q8NBW4	ANDV_48-HTNV_24	-0.248716	0.169177	-1.47015	18	0.158785	0.262388
Q8NBW4	ANDV_48-HTNV_48	0.495358	0.169177	2.92804	18	0.00898392	0.0462263
Q8NBW4	ANDV_48-Mock_48	0.0351852	0.169177	0.207978	18	0.837581	0.911495
Q8NBW4	HTNV_24-Mock_24	-0.141424	0.169177	-0.835951	18	0.414142	0.782326
Q8NBW4	HTNV_48-ANDV_24	-0.43994	0.169177	-2.60046	18	0.0180818	0.0445101
Q8NBW4	HTNV_48-HTNV_24	-0.744075	0.169177	-4.39819	18	0.000346849	0.00126393
Q8NBW4	HTNV_48-Mock_48	-0.460173	0.169177	-2.72006	18	0.0140399	0.0389791
Q8NBW4	Mock_48-Mock_24	-0.425325	0.169177	-2.51408	18	0.0216641	0.0626571
Q8NBX0	ANDV_24-HTNV_24	-0.0708996	0.0600044	-1.18157	18	0.252751	0.587931
Q8NBX0	ANDV_24-Mock_24	-0.109102	0.0600044	-1.81824	18	0.0857093	0.23207
Q8NBX0	ANDV_48-ANDV_24	0.159271	0.0600044	2.65432	18	0.0161409	0.0602023
Q8NBX0	ANDV_48-HTNV_24	0.0883712	0.0600044	1.47275	18	0.158091	0.261616
Q8NBX0	ANDV_48-HTNV_48	0.120017	0.0600044	2.00013	18	0.0608063	0.168124
Q8NBX0	ANDV_48-Mock_48	-0.132822	0.0600044	-2.21353	18	0.0400135	0.108908
Q8NBX0	HTNV_24-Mock_24	-0.0382026	0.0600044	-0.636664	18	0.532358	0.845058
Q8NBX0	HTNV_48-ANDV_24	0.0392542	0.0600044	0.654189	18	0.521261	0.626608
Q8NBX0	HTNV_48-HTNV_24	-0.0316453	0.0600044	-0.527384	18	0.604368	0.676437
Q8NBX0	HTNV_48-Mock_48	-0.252838	0.0600044	-4.21366	18	0.000522129	0.00268323
Q8NBX0	Mock_48-Mock_24	0.18299	0.0600044	3.04962	18	0.00689822	0.0264191
Q8NBZ0	ANDV_24-HTNV_24	0.117387	0.1605	0.731381	18	0.473961	0.775405
Q8NBZ0	ANDV_24-Mock_24	-0.0750823	0.1605	-0.467803	18	0.64554	0.801727
Q8NBZ0	ANDV_48-ANDV_24	-0.219318	0.1605	-1.36647	18	0.188621	0.351891
Q8NBZ0	ANDV_48-HTNV_24	-0.101931	0.1605	-0.635084	18	0.533364	0.64865
Q8NBZ0	ANDV_48-HTNV_48	0.246439	0.1605	1.53545	18	0.142065	0.300257
Q8NBZ0	ANDV_48-Mock_48	0.0403238	0.1605	0.251239	18	0.804475	0.891716
Q8NBZ0	HTNV_24-Mock_24	-0.192469	0.1605	-1.19918	18	0.246005	0.652021
Q8NBZ0	HTNV_48-ANDV_24	-0.465757	0.1605	-2.90191	18	0.00950607	0.0262848
Q8NBZ0	HTNV_48-HTNV_24	-0.34837	0.1605	-2.17053	18	0.0435888	0.0759311
Q8NBZ0	HTNV_48-Mock_48	-0.206115	0.1605	-1.28421	18	0.215353	0.335163
Q8NBZ0	Mock_48-Mock_24	-0.334724	0.1605	-2.08551	18	0.0515311	0.12033
Q8NBZ7	ANDV_24-HTNV_24	-0.0792865	0.112616	-0.704041	18	0.490416	0.785826
Q8NBZ7	ANDV_24-Mock_24	0.208204	0.112616	1.84879	18	0.0809829	0.223381
Q8NBZ7	ANDV_48-ANDV_24	0.0532416	0.112616	0.47277	18	0.642059	0.776155
Q8NBZ7	ANDV_48-HTNV_24	-0.0260448	0.112616	-0.231271	18	0.819713	0.875029
Q8NBZ7	ANDV_48-HTNV_48	0.442186	0.112616	3.92648	18	0.000989282	0.00984699
Q8NBZ7	ANDV_48-Mock_48	0.355345	0.112616	3.15535	18	0.00547367	0.0231599
Q8NBZ7	HTNV_24-Mock_24	0.28749	0.112616	2.55283	18	0.0199812	0.191758
Q8NBZ7	HTNV_48-ANDV_24	-0.388944	0.112616	-3.45371	18	0.00283332	0.00999009
Q8NBZ7	HTNV_48-HTNV_24	-0.468231	0.112616	-4.15775	18	0.000591197	0.00197155
Q8NBZ7	HTNV_48-Mock_48	-0.0868416	0.112616	-0.771127	18	0.450636	0.576515
Q8NBZ7	Mock_48-Mock_24	-0.0938989	0.112616	-0.833795	18	0.415325	0.559253
Q8NC01	ANDV_24-HTNV_24	0.936359	0.442699	2.11511	18	0.0486271	0.27248
Q8NC01	ANDV_24-Mock_24	0.194386	0.442699	0.439092	18	0.665821	0.813539
Q8NC01	ANDV_48-ANDV_24	-0.272407	0.442699	-0.615331	18	0.546038	0.704593
Q8NC01	ANDV_48-HTNV_24	0.663953	0.442699	1.49978	18	0.151007	0.252111
Q8NC01	ANDV_48-HTNV_48	0.323981	0.442699	0.73183	18	0.473694	0.651404
Q8NC01	ANDV_48-Mock_48	-0.134844	0.442699	-0.304594	18	0.764169	0.865848
Q8NC01	HTNV_24-Mock_24	-0.741974	0.442699	-1.67602	18	0.111017	0.46619
Q8NC01	HTNV_48-ANDV_24	-0.596387	0.442699	-1.34716	18	0.194644	0.296759
Q8NC01	HTNV_48-HTNV_24	0.339972	0.442699	0.767952	18	0.452473	0.536653
Q8NC01	HTNV_48-Mock_48	-0.458824	0.442699	-1.03642	18	0.313728	0.443688
Q8NC01	Mock_48-Mock_24	0.0568224	0.442699	0.128354	18	0.899292	0.935352
Q8NC42	ANDV_24-HTNV_24	0.406717	0.165745	2.45387	18	0.0245463	0.195815
Q8NC42	ANDV_24-Mock_24	0.896098	0.165745	5.40649	18	3.88504435213655e-05	0.000852499
Q8NC42	ANDV_48-ANDV_24	-0.0801465	0.165745	-0.483554	18	0.634533	0.770329
Q8NC42	ANDV_48-HTNV_24	0.32657	0.165745	1.97032	18	0.0643828	0.130319
Q8NC42	ANDV_48-HTNV_48	0.281194	0.165745	1.69655	18	0.107007	0.246438
Q8NC42	ANDV_48-Mock_48	0.971976	0.165745	5.86429	18	1.48984599490642e-05	0.000183832
Q8NC42	HTNV_24-Mock_24	0.489381	0.165745	2.95262	18	0.00851817	0.120651
Q8NC42	HTNV_48-ANDV_24	-0.36134	0.165745	-2.1801	18	0.0427687	0.0892533
Q8NC42	HTNV_48-HTNV_24	0.0453761	0.165745	0.273771	18	0.787378	0.834787
Q8NC42	HTNV_48-Mock_48	0.690782	0.165745	4.16774	18	0.00057821	0.00291524
Q8NC42	Mock_48-Mock_24	-0.156025	0.165745	-0.941356	18	0.358986	0.503175
Q8NC44	ANDV_24-HTNV_24	-0.224137	0.125308	-1.78868	18	0.0905095	0.370736
Q8NC44	ANDV_24-Mock_24	-0.173712	0.125308	-1.38628	18	0.182595	0.38269
Q8NC44	ANDV_48-ANDV_24	0.370009	0.125308	2.95279	18	0.00851494	0.0373312
Q8NC44	ANDV_48-HTNV_24	0.145873	0.125308	1.16411	18	0.259578	0.381381
Q8NC44	ANDV_48-HTNV_48	0.208555	0.125308	1.66433	18	0.113356	0.255451
Q8NC44	ANDV_48-Mock_48	0.283861	0.125308	2.2653	18	0.0360684	0.100852
Q8NC44	HTNV_24-Mock_24	0.0504245	0.125308	0.402404	18	0.692126	0.913913
Q8NC44	HTNV_48-ANDV_24	0.161455	0.125308	1.28846	18	0.213903	0.318882
Q8NC44	HTNV_48-HTNV_24	-0.0626823	0.125308	-0.500225	18	0.622977	0.693037
Q8NC44	HTNV_48-Mock_48	0.0753056	0.125308	0.600963	18	0.555358	0.668862
Q8NC44	Mock_48-Mock_24	-0.0875635	0.125308	-0.698784	18	0.493618	0.628793
Q8NC51	ANDV_24-HTNV_24	-0.0524477	0.0385686	-1.35985	18	0.190667	0.522763
Q8NC51	ANDV_24-Mock_24	-0.0472192	0.0385686	-1.22429	18	0.236626	0.443763
Q8NC51	ANDV_48-ANDV_24	-0.27254	0.0385686	-7.06635	18	1.3686547766234e-06	3.98445669458582e-05
Q8NC51	ANDV_48-HTNV_24	-0.324987	0.0385686	-8.42621	18	1.16113872739021e-07	2.8893060608161e-06
Q8NC51	ANDV_48-HTNV_48	0.0070775	0.0385686	0.183504	18	0.856454	0.918941
Q8NC51	ANDV_48-Mock_48	-0.112509	0.0385686	-2.91712	18	0.00919868	0.034613
Q8NC51	HTNV_24-Mock_24	0.00522858	0.0385686	0.135566	18	0.893669	0.975812
Q8NC51	HTNV_48-ANDV_24	-0.279617	0.0385686	-7.24986	18	9.67071604573988e-07	1.67809767604719e-05
Q8NC51	HTNV_48-HTNV_24	-0.332065	0.0385686	-8.60971	18	8.47830634587155e-08	1.32360640383719e-06
Q8NC51	HTNV_48-Mock_48	-0.119587	0.0385686	-3.10062	18	0.00617089	0.0202128
Q8NC51	Mock_48-Mock_24	-0.207249	0.0385686	-5.37352	18	4.16669639158318e-05	0.000601165
Q8NC56	ANDV_24-HTNV_24	-0.0920384	0.0549855	-1.67387	18	0.111445	0.409017
Q8NC56	ANDV_24-Mock_24	-0.182871	0.0549855	-3.32581	18	0.00376075	0.0267569
Q8NC56	ANDV_48-ANDV_24	0.173275	0.0549855	3.15128	18	0.00552278	0.0272921
Q8NC56	ANDV_48-HTNV_24	0.0812364	0.0549855	1.47742	18	0.156848	0.259954
Q8NC56	ANDV_48-HTNV_48	0.0291331	0.0549855	0.529832	18	0.602703	0.753507
Q8NC56	ANDV_48-Mock_48	0.177458	0.0549855	3.22736	18	0.0046726	0.0203674
Q8NC56	HTNV_24-Mock_24	-0.0908326	0.0549855	-1.65194	18	0.115884	0.474705
Q8NC56	HTNV_48-ANDV_24	0.144142	0.0549855	2.62145	18	0.0173004	0.0429223
Q8NC56	HTNV_48-HTNV_24	0.0521033	0.0549855	0.947583	18	0.355891	0.441118
Q8NC56	HTNV_48-Mock_48	0.148325	0.0549855	2.69753	18	0.0147286	0.0405784
Q8NC56	Mock_48-Mock_24	-0.187054	0.0549855	-3.40189	18	0.00317819	0.014637
Q8NC60	ANDV_24-HTNV_24	-0.071298	0.0950024	-0.750487	18	0.46266	0.766726
Q8NC60	ANDV_24-Mock_24	-0.170006	0.0950024	-1.78949	18	0.0903746	0.240263
Q8NC60	ANDV_48-ANDV_24	-0.52114	0.0950024	-5.48555	18	3.28649571978978e-05	0.000500817
Q8NC60	ANDV_48-HTNV_24	-0.592438	0.0950024	-6.23603	18	6.97523761661323e-06	7.95068805174375e-05
Q8NC60	ANDV_48-HTNV_48	0.211203	0.0950024	2.22314	18	0.0392527	0.12406
Q8NC60	ANDV_48-Mock_48	-0.174895	0.0950024	-1.84095	18	0.0821731	0.186478
Q8NC60	HTNV_24-Mock_24	-0.0987082	0.0950024	-1.03901	18	0.312558	0.711862
Q8NC60	HTNV_48-ANDV_24	-0.732343	0.0950024	-7.70869	18	4.13945557387052e-07	8.89982948382162e-06
Q8NC60	HTNV_48-HTNV_24	-0.803641	0.0950024	-8.45917	18	1.09701192796408e-07	1.61506572137052e-06
Q8NC60	HTNV_48-Mock_48	-0.386098	0.0950024	-4.06409	18	0.000728144	0.00353348
Q8NC60	Mock_48-Mock_24	-0.516251	0.0950024	-5.43409	18	3.66430864007228e-05	0.0005411
Q8NC96	ANDV_24-HTNV_24	0.0800433	0.0957496	0.835965	18	0.414135	0.733717
Q8NC96	ANDV_24-Mock_24	0.149531	0.0957496	1.56169	18	0.135771	0.315654
Q8NC96	ANDV_48-ANDV_24	0.0234457	0.0957496	0.244865	18	0.809331	0.892227
Q8NC96	ANDV_48-HTNV_24	0.103489	0.0957496	1.08083	18	0.294042	0.417804
Q8NC96	ANDV_48-HTNV_48	0.00466064	0.0957496	0.0486753	18	0.961714	0.978939
Q8NC96	ANDV_48-Mock_48	0.217413	0.0957496	2.27064	18	0.035682	0.100025
Q8NC96	HTNV_24-Mock_24	0.0694877	0.0957496	0.725723	18	0.477339	0.815229
Q8NC96	HTNV_48-ANDV_24	0.0187851	0.0957496	0.19619	18	0.846659	0.893982
Q8NC96	HTNV_48-HTNV_24	0.0988284	0.0957496	1.03215	18	0.315669	0.398331
Q8NC96	HTNV_48-Mock_48	0.212753	0.0957496	2.22197	18	0.0393446	0.0888942
Q8NC96	Mock_48-Mock_24	-0.0444366	0.0957496	-0.464092	18	0.648146	0.760501
Q8NCA5	ANDV_24-HTNV_24	-0.0295606	0.0485286	-0.609137	18	0.550045	0.820743
Q8NCA5	ANDV_24-Mock_24	-0.0787545	0.0485286	-1.62285	18	0.122006	0.293379
Q8NCA5	ANDV_48-ANDV_24	-0.130201	0.0485286	-2.68297	18	0.0151909	0.057289
Q8NCA5	ANDV_48-HTNV_24	-0.159761	0.0485286	-3.2921	18	0.0040513	0.0143646
Q8NCA5	ANDV_48-HTNV_48	0.0521535	0.0485286	1.0747	18	0.296707	0.486902
Q8NCA5	ANDV_48-Mock_48	-0.0944301	0.0485286	-1.94586	18	0.0674562	0.161255
Q8NCA5	HTNV_24-Mock_24	-0.0491939	0.0485286	-1.01371	18	0.324155	0.721278
Q8NCA5	HTNV_48-ANDV_24	-0.182354	0.0485286	-3.75766	18	0.00144113	0.00578222
Q8NCA5	HTNV_48-HTNV_24	-0.211915	0.0485286	-4.3668	18	0.000371797	0.00134152
Q8NCA5	HTNV_48-Mock_48	-0.146584	0.0485286	-3.02056	18	0.00734917	0.0231832
Q8NCA5	Mock_48-Mock_24	-0.114525	0.0485286	-2.35995	18	0.02977	0.0795957
Q8NCC3	ANDV_24-HTNV_24	-0.273072	0.218904	-1.24745	18	0.228217	0.564459
Q8NCC3	ANDV_24-Mock_24	-0.494802	0.218904	-2.26036	18	0.0364284	0.131905
Q8NCC3	ANDV_48-ANDV_24	-0.461877	0.218904	-2.10995	18	0.0491223	0.135536
Q8NCC3	ANDV_48-HTNV_24	-0.734949	0.218904	-3.35741	18	0.003507	0.0128057
Q8NCC3	ANDV_48-HTNV_48	0.0214998	0.218904	0.0982156	18	0.922847	0.95617
Q8NCC3	ANDV_48-Mock_48	-0.612113	0.218904	-2.79626	18	0.0119318	0.0429166
Q8NCC3	HTNV_24-Mock_24	-0.221729	0.218904	-1.01291	18	0.324527	0.721278
Q8NCC3	HTNV_48-ANDV_24	-0.483376	0.218904	-2.20817	18	0.0404443	0.0853899
Q8NCC3	HTNV_48-HTNV_24	-0.756449	0.218904	-3.45562	18	0.00282133	0.00755214
Q8NCC3	HTNV_48-Mock_48	-0.633612	0.218904	-2.89448	18	0.00965985	0.0290059
Q8NCC3	Mock_48-Mock_24	-0.344566	0.218904	-1.57405	18	0.132888	0.244164
Q8NCE2	ANDV_24-HTNV_24	-0.134436	0.108239	-1.24202	18	0.230168	0.565169
Q8NCE2	ANDV_24-Mock_24	0.00477062	0.108239	0.0440747	18	0.96533	0.983001
Q8NCE2	ANDV_48-ANDV_24	0.0204013	0.108239	0.188483	18	0.852607	0.919756
Q8NCE2	ANDV_48-HTNV_24	-0.114034	0.108239	-1.05354	18	0.306031	0.431017
Q8NCE2	ANDV_48-HTNV_48	0.109864	0.108239	1.01501	18	0.323549	0.513355
Q8NCE2	ANDV_48-Mock_48	-0.0541282	0.108239	-0.500079	18	0.623078	0.76081
Q8NCE2	HTNV_24-Mock_24	0.139206	0.108239	1.2861	18	0.214707	0.621205
Q8NCE2	HTNV_48-ANDV_24	-0.0894631	0.108239	-0.826531	18	0.419325	0.532999
Q8NCE2	HTNV_48-HTNV_24	-0.223899	0.108239	-2.06855	18	0.0532639	0.0901307
Q8NCE2	HTNV_48-Mock_48	-0.163993	0.108239	-1.51509	18	0.147112	0.248903
Q8NCE2	Mock_48-Mock_24	0.0793001	0.108239	0.732637	18	0.473213	0.610936
Q8NCF5	ANDV_24-HTNV_24	0.160636	0.140374	1.14434	18	0.267471	0.604546
Q8NCF5	ANDV_24-Mock_24	-0.062402	0.140374	-0.444541	18	0.661951	0.812029
Q8NCF5	ANDV_48-ANDV_24	-0.630452	0.140374	-4.49123	18	0.000282412	0.00268614
Q8NCF5	ANDV_48-HTNV_24	-0.469815	0.140374	-3.34688	18	0.00358958	0.0130478
Q8NCF5	ANDV_48-HTNV_48	0.197732	0.140374	1.40861	18	0.175991	0.343977
Q8NCF5	ANDV_48-Mock_48	-0.0207729	0.140374	-0.147982	18	0.884002	0.935758
Q8NCF5	HTNV_24-Mock_24	-0.223038	0.140374	-1.58888	18	0.129496	0.498411
Q8NCF5	HTNV_48-ANDV_24	-0.828184	0.140374	-5.89983	18	1.38450571047777e-05	0.000143751
Q8NCF5	HTNV_48-HTNV_24	-0.667547	0.140374	-4.75549	18	0.000158041	0.000658493
Q8NCF5	HTNV_48-Mock_48	-0.218505	0.140374	-1.55659	18	0.136975	0.236203
Q8NCF5	Mock_48-Mock_24	-0.672081	0.140374	-4.78779	18	0.000147273	0.00151419
Q8NCH0	ANDV_24-HTNV_24	0.0447156	0.0949007	0.471183	18	0.643171	0.869578
Q8NCH0	ANDV_24-Mock_24	0.033133	0.0949007	0.349133	18	0.73104	0.857679
Q8NCH0	ANDV_48-ANDV_24	-0.131291	0.0949007	-1.38346	18	0.183443	0.345095
Q8NCH0	ANDV_48-HTNV_24	-0.0865758	0.0949007	-0.912278	18	0.37368	0.499999
Q8NCH0	ANDV_48-HTNV_48	0.65037	0.0949007	6.85316	18	2.06073507946769e-06	0.00011417
Q8NCH0	ANDV_48-Mock_48	0.289579	0.0949007	3.05138	18	0.00687166	0.0276019
Q8NCH0	HTNV_24-Mock_24	-0.0115826	0.0949007	-0.12205	18	0.904212	0.978637
Q8NCH0	HTNV_48-ANDV_24	-0.781661	0.0949007	-8.23662	18	1.6141067815667e-07	4.27281606825321e-06
Q8NCH0	HTNV_48-HTNV_24	-0.736946	0.0949007	-7.76544	18	3.73431705780192e-07	4.34305513565232e-06
Q8NCH0	HTNV_48-Mock_48	-0.360791	0.0949007	-3.80178	18	0.00130621	0.00574888
Q8NCH0	Mock_48-Mock_24	-0.387737	0.0949007	-4.08571	18	0.000693935	0.00476762
Q8NCJ5	ANDV_24-HTNV_24	0.110213	0.132176	0.833836	18	0.415302	0.734509
Q8NCJ5	ANDV_24-Mock_24	0.105891	0.132176	0.801137	18	0.433501	0.640798
Q8NCJ5	ANDV_48-ANDV_24	-0.0761942	0.132176	-0.576459	18	0.571444	0.724864
Q8NCJ5	ANDV_48-HTNV_24	0.0340192	0.132176	0.257377	18	0.799807	0.859314
Q8NCJ5	ANDV_48-HTNV_48	0.270347	0.132176	2.04535	18	0.055721	0.15885
Q8NCJ5	ANDV_48-Mock_48	-0.143383	0.132176	-1.08479	18	0.292333	0.46341
Q8NCJ5	HTNV_24-Mock_24	-0.00432203	0.132176	-0.032699	18	0.974274	0.995403
Q8NCJ5	HTNV_48-ANDV_24	-0.346541	0.132176	-2.62181	18	0.0172872	0.0429017
Q8NCJ5	HTNV_48-HTNV_24	-0.236328	0.132176	-1.78798	18	0.0906272	0.141184
Q8NCJ5	HTNV_48-Mock_48	-0.41373	0.132176	-3.13014	18	0.00578479	0.0191829
Q8NCJ5	Mock_48-Mock_24	0.17308	0.132176	1.30946	18	0.206846	0.338562
Q8NCL4	ANDV_24-HTNV_24	0.0454123	0.0618211	0.734576	18	0.47206	0.774304
Q8NCL4	ANDV_24-Mock_24	-0.00301942	0.0618211	-0.0488412	18	0.961584	0.981598
Q8NCL4	ANDV_48-ANDV_24	-0.277635	0.0618211	-4.49094	18	0.000282591	0.00268614
Q8NCL4	ANDV_48-HTNV_24	-0.232223	0.0618211	-3.75636	18	0.00144531	0.00625675
Q8NCL4	ANDV_48-HTNV_48	0.436795	0.0618211	7.06547	18	1.3709454877997e-06	8.44521594547383e-05
Q8NCL4	ANDV_48-Mock_48	0.435479	0.0618211	7.04417	18	1.42776882361417e-06	2.57612796965631e-05
Q8NCL4	HTNV_24-Mock_24	-0.0484317	0.0618211	-0.783417	18	0.443569	0.796868
Q8NCL4	HTNV_48-ANDV_24	-0.71443	0.0618211	-11.5564	18	9.23163323562903e-10	8.14330167214497e-08
Q8NCL4	HTNV_48-HTNV_24	-0.669018	0.0618211	-10.8218	18	2.61361798870041e-09	8.21796170447087e-08
Q8NCL4	HTNV_48-Mock_48	-0.0013168	0.0618211	-0.0213001	18	0.983241	0.989539
Q8NCL4	Mock_48-Mock_24	-0.716133	0.0618211	-11.584	18	8.88724427383636e-10	2.77784862162486e-07
Q8NCM8	ANDV_24-HTNV_24	0.104953	0.162544	0.645692	18	0.526625	0.806949
Q8NCM8	ANDV_24-Mock_24	0.00396962	0.162544	0.0244219	18	0.980785	0.991018
Q8NCM8	ANDV_48-ANDV_24	0.354685	0.162544	2.18209	18	0.0426002	0.122602
Q8NCM8	ANDV_48-HTNV_24	0.459638	0.162544	2.82778	18	0.0111519	0.0322057
Q8NCM8	ANDV_48-HTNV_48	0.396494	0.162544	2.43931	18	0.0252958	0.0930856
Q8NCM8	ANDV_48-Mock_48	0.496528	0.162544	3.05473	18	0.00682169	0.0274645
Q8NCM8	HTNV_24-Mock_24	-0.100984	0.162544	-0.62127	18	0.54221	0.847565
Q8NCM8	HTNV_48-ANDV_24	-0.0418091	0.162544	-0.257217	18	0.799928	0.858632
Q8NCM8	HTNV_48-HTNV_24	0.0631442	0.162544	0.388475	18	0.702221	0.761937
Q8NCM8	HTNV_48-Mock_48	0.100034	0.162544	0.615425	18	0.545977	0.661914
Q8NCM8	Mock_48-Mock_24	-0.137873	0.162544	-0.848221	18	0.407454	0.551268
Q8NCN4	ANDV_24-HTNV_24	0.039828	0.108694	0.366422	18	0.718322	0.902917
Q8NCN4	ANDV_24-Mock_24	0.136032	0.108694	1.25151	18	0.226769	0.433492
Q8NCN4	ANDV_48-ANDV_24	-0.057193	0.108694	-0.526182	18	0.605185	0.751032
Q8NCN4	ANDV_48-HTNV_24	-0.0173651	0.108694	-0.15976	18	0.874849	0.914171
Q8NCN4	ANDV_48-HTNV_48	-0.0161528	0.108694	-0.148607	18	0.883516	0.934765
Q8NCN4	ANDV_48-Mock_48	-0.0606931	0.108694	-0.558384	18	0.583462	0.732134
Q8NCN4	HTNV_24-Mock_24	0.0962042	0.108694	0.885089	18	0.387779	0.76653
Q8NCN4	HTNV_48-ANDV_24	-0.0410403	0.108694	-0.377575	18	0.710161	0.789019
Q8NCN4	HTNV_48-HTNV_24	-0.00121229	0.108694	-0.0111532	18	0.991224	0.993054
Q8NCN4	HTNV_48-Mock_48	-0.0445404	0.108694	-0.409776	18	0.686805	0.776487
Q8NCN4	Mock_48-Mock_24	0.139532	0.108694	1.28371	18	0.215522	0.348897
Q8NCN5	ANDV_24-HTNV_24	0.0415824	0.0563447	0.738	18	0.470027	0.772694
Q8NCN5	ANDV_24-Mock_24	-0.115152	0.0563447	-2.04371	18	0.0558987	0.175941
Q8NCN5	ANDV_48-ANDV_24	0.0399481	0.0563447	0.708995	18	0.48741	0.657809
Q8NCN5	ANDV_48-HTNV_24	0.0815305	0.0563447	1.447	18	0.16509	0.270272
Q8NCN5	ANDV_48-HTNV_48	-0.132592	0.0563447	-2.35323	18	0.0301809	0.104049
Q8NCN5	ANDV_48-Mock_48	-0.233857	0.0563447	-4.15047	18	0.000600839	0.00388999
Q8NCN5	HTNV_24-Mock_24	-0.156735	0.0563447	-2.78171	18	0.0123094	0.147747
Q8NCN5	HTNV_48-ANDV_24	0.17254	0.0563447	3.06223	18	0.00671098	0.0198581
Q8NCN5	HTNV_48-HTNV_24	0.214123	0.0563447	3.80023	18	0.00131072	0.0039197
Q8NCN5	HTNV_48-Mock_48	-0.101265	0.0563447	-1.79724	18	0.0890957	0.168283
Q8NCN5	Mock_48-Mock_24	0.158653	0.0563447	2.81576	18	0.0114434	0.0387062
Q8NCW5	ANDV_24-HTNV_24	-0.124048	0.0836691	-1.4826	18	0.155479	0.479987
Q8NCW5	ANDV_24-Mock_24	-0.216734	0.0836691	-2.59038	18	0.0184691	0.082876
Q8NCW5	ANDV_48-ANDV_24	-0.0841087	0.0836691	-1.00525	18	0.328098	0.508995
Q8NCW5	ANDV_48-HTNV_24	-0.208156	0.0836691	-2.48785	18	0.0228782	0.0574792
Q8NCW5	ANDV_48-HTNV_48	0.00657202	0.0836691	0.0785478	18	0.938259	0.965163
Q8NCW5	ANDV_48-Mock_48	-0.440253	0.0836691	-5.26183	18	5.28637080781103e-05	0.00053379
Q8NCW5	HTNV_24-Mock_24	-0.0926869	0.0836691	-1.10778	18	0.282541	0.68737
Q8NCW5	HTNV_48-ANDV_24	-0.0906807	0.0836691	-1.0838	18	0.292757	0.405716
Q8NCW5	HTNV_48-HTNV_24	-0.214728	0.0836691	-2.5664	18	0.0194217	0.0380144
Q8NCW5	HTNV_48-Mock_48	-0.446825	0.0836691	-5.34038	18	4.47097617590764e-05	0.000355657
Q8NCW5	Mock_48-Mock_24	0.139409	0.0836691	1.6662	18	0.11298	0.2155
Q8ND04	ANDV_24-HTNV_24	0.0330491	0.0722793	0.457241	18	0.652968	0.874967
Q8ND04	ANDV_24-Mock_24	0.100114	0.0722793	1.3851	18	0.18295	0.38316
Q8ND04	ANDV_48-ANDV_24	-0.211214	0.0722793	-2.92219	18	0.00909845	0.0392073
Q8ND04	ANDV_48-HTNV_24	-0.178165	0.0722793	-2.46494	18	0.0239905	0.0595941
Q8ND04	ANDV_48-HTNV_48	0.0347146	0.0722793	0.480285	18	0.63681	0.776791
Q8ND04	ANDV_48-Mock_48	0.0990047	0.0722793	1.36975	18	0.187611	0.34319
Q8ND04	HTNV_24-Mock_24	0.0670649	0.0722793	0.927857	18	0.365758	0.749203
Q8ND04	HTNV_48-ANDV_24	-0.245928	0.0722793	-3.40247	18	0.00317409	0.010887
Q8ND04	HTNV_48-HTNV_24	-0.212879	0.0722793	-2.94523	18	0.00865567	0.0192533
Q8ND04	HTNV_48-Mock_48	0.06429	0.0722793	0.889467	18	0.385486	0.515661
Q8ND04	Mock_48-Mock_24	-0.210104	0.0722793	-2.90684	18	0.0094054	0.0332437
Q8ND24	ANDV_24-HTNV_24	-0.0663728	0.0608234	-1.09124	18	0.289561	0.62843
Q8ND24	ANDV_24-Mock_24	-0.109827	0.0608234	-1.80567	18	0.0877231	0.235284
Q8ND24	ANDV_48-ANDV_24	0.0784802	0.0608234	1.29029	18	0.213278	0.382516
Q8ND24	ANDV_48-HTNV_24	0.0121074	0.0608234	0.199058	18	0.844448	0.892807
Q8ND24	ANDV_48-HTNV_48	-0.0590357	0.0608234	-0.970608	18	0.344606	0.53482
Q8ND24	ANDV_48-Mock_48	-0.0782563	0.0608234	-1.28661	18	0.214531	0.376359
Q8ND24	HTNV_24-Mock_24	-0.0434541	0.0608234	-0.71443	18	0.484124	0.817841
Q8ND24	HTNV_48-ANDV_24	0.137516	0.0608234	2.2609	18	0.0363888	0.0783124
Q8ND24	HTNV_48-HTNV_24	0.0711431	0.0608234	1.16967	18	0.257391	0.337216
Q8ND24	HTNV_48-Mock_48	-0.0192206	0.0608234	-0.316006	18	0.755633	0.830384
Q8ND24	Mock_48-Mock_24	0.0469096	0.0608234	0.771242	18	0.45057	0.591419
Q8ND25	ANDV_24-HTNV_24	-0.244462	0.347653	-0.70318	18	0.49094	0.785826
Q8ND25	ANDV_24-Mock_24	-0.228049	0.347653	-0.655969	18	0.520142	0.706428
Q8ND25	ANDV_48-ANDV_24	0.367284	0.347653	1.05647	18	0.304728	0.485375
Q8ND25	ANDV_48-HTNV_24	0.122821	0.347653	0.353288	18	0.727976	0.806478
Q8ND25	ANDV_48-HTNV_48	0.370766	0.347653	1.06648	18	0.300302	0.490542
Q8ND25	ANDV_48-Mock_48	-0.0713659	0.347653	-0.205279	18	0.839657	0.912368
Q8ND25	HTNV_24-Mock_24	0.0164128	0.347653	0.0472105	18	0.962865	0.992029
Q8ND25	HTNV_48-ANDV_24	-0.00348189	0.347653	-0.0100154	18	0.992119	0.994375
Q8ND25	HTNV_48-HTNV_24	-0.247944	0.347653	-0.713195	18	0.48487	0.567357
Q8ND25	HTNV_48-Mock_48	-0.442131	0.347653	-1.27176	18	0.219644	0.339616
Q8ND25	Mock_48-Mock_24	0.2106	0.347653	0.605778	18	0.552225	0.679074
Q8ND56	ANDV_24-HTNV_24	-0.139215	0.0816144	-1.70576	18	0.105248	0.397474
Q8ND56	ANDV_24-Mock_24	-0.137011	0.0816144	-1.67876	18	0.110475	0.275656
Q8ND56	ANDV_48-ANDV_24	-0.246817	0.0816144	-3.02418	18	0.00729143	0.0333598
Q8ND56	ANDV_48-HTNV_24	-0.386032	0.0816144	-4.72994	18	0.000167125	0.00110303
Q8ND56	ANDV_48-HTNV_48	0.08277	0.0816144	1.01416	18	0.323946	0.513891
Q8ND56	ANDV_48-Mock_48	-0.266285	0.0816144	-3.26272	18	0.00432258	0.0191258
Q8ND56	HTNV_24-Mock_24	0.00220401	0.0816144	0.0270052	18	0.978753	0.996396
Q8ND56	HTNV_48-ANDV_24	-0.329587	0.0816144	-4.03834	18	0.000771102	0.00346269
Q8ND56	HTNV_48-HTNV_24	-0.468802	0.0816144	-5.7441	18	1.91137998690749e-05	0.00011256
Q8ND56	HTNV_48-Mock_48	-0.349055	0.0816144	-4.27687	18	0.000453782	0.00240649
Q8ND56	Mock_48-Mock_24	-0.117543	0.0816144	-1.44022	18	0.166972	0.288708
Q8ND71	ANDV_24-HTNV_24	0.448592	0.0820055	5.47027	18	3.39429637064015e-05	0.00194467
Q8ND71	ANDV_24-Mock_24	0.558051	0.0820055	6.80505	18	2.26206160380826e-06	8.23783012990175e-05
Q8ND71	ANDV_48-ANDV_24	0.128064	0.0820055	1.56166	18	0.135778	0.279575
Q8ND71	ANDV_48-HTNV_24	0.576657	0.0820055	7.03193	18	1.46153605351529e-06	2.2473986330756e-05
Q8ND71	ANDV_48-HTNV_48	-0.135301	0.0820055	-1.6499	18	0.116304	0.260559
Q8ND71	ANDV_48-Mock_48	0.41086	0.0820055	5.01016	18	9.08228564620028e-05	0.000835627
Q8ND71	HTNV_24-Mock_24	0.109459	0.0820055	1.33478	18	0.198588	0.598774
Q8ND71	HTNV_48-ANDV_24	0.263366	0.0820055	3.21156	18	0.00483793	0.0152363
Q8ND71	HTNV_48-HTNV_24	0.711958	0.0820055	8.68183	18	7.50124908854843e-08	1.20733084050421e-06
Q8ND71	HTNV_48-Mock_48	0.546162	0.0820055	6.66006	18	3.00134230935001e-06	4.09349460803429e-05
Q8ND71	Mock_48-Mock_24	0.275255	0.0820055	3.35655	18	0.00351369	0.0158179
Q8ND76	ANDV_24-HTNV_24	-0.0465093	0.095987	-0.484537	18	0.633848	0.86616
Q8ND76	ANDV_24-Mock_24	-0.137349	0.095987	-1.43091	18	0.169588	0.364266
Q8ND76	ANDV_48-ANDV_24	-0.0130505	0.095987	-0.135961	18	0.893361	0.941048
Q8ND76	ANDV_48-HTNV_24	-0.0595598	0.095987	-0.620499	18	0.542707	0.656908
Q8ND76	ANDV_48-HTNV_48	0.0579368	0.095987	0.603591	18	0.553647	0.716901
Q8ND76	ANDV_48-Mock_48	-0.228496	0.095987	-2.38049	18	0.0285457	0.0841746
Q8ND76	HTNV_24-Mock_24	-0.0908396	0.095987	-0.946374	18	0.35649	0.743708
Q8ND76	HTNV_48-ANDV_24	-0.0709874	0.095987	-0.739552	18	0.469108	0.578753
Q8ND76	HTNV_48-HTNV_24	-0.117497	0.095987	-1.22409	18	0.2367	0.314314
Q8ND76	HTNV_48-Mock_48	-0.286433	0.095987	-2.98408	18	0.00795593	0.024686
Q8ND76	Mock_48-Mock_24	0.078097	0.095987	0.813621	18	0.426494	0.568552
Q8ND90	ANDV_24-HTNV_24	-1.00516	0.358707	-2.80218	18	0.0117815	0.131248
Q8ND90	ANDV_24-Mock_24	-0.973789	0.358707	-2.71472	18	0.0142004	0.0696817
Q8ND90	ANDV_48-ANDV_24	-0.00471013	0.358707	-0.0131309	18	0.989668	0.99361
Q8ND90	ANDV_48-HTNV_24	-1.00987	0.358707	-2.81531	18	0.0114544	0.0328853
Q8ND90	ANDV_48-HTNV_48	1.05336	0.358707	2.93654	18	0.00882022	0.0455358
Q8ND90	ANDV_48-Mock_48	-0.854247	0.358707	-2.38146	18	0.0284892	0.0841746
Q8ND90	HTNV_24-Mock_24	0.0313729	0.358707	0.0874611	18	0.931271	0.981826
Q8ND90	HTNV_48-ANDV_24	-1.05807	0.358707	-2.94967	18	0.00857284	0.0242055
Q8ND90	HTNV_48-HTNV_24	-2.06323	0.358707	-5.75185	18	1.88083121321903e-05	0.000111208
Q8ND90	HTNV_48-Mock_48	-1.9076	0.358707	-5.318	18	4.68921182441573e-05	0.000370006
Q8ND90	Mock_48-Mock_24	-0.124252	0.358707	-0.346389	18	0.733067	0.823684
Q8NDA8	ANDV_24-HTNV_24	-0.0116499	0.0661112	-0.176217	18	0.862091	0.960989
Q8NDA8	ANDV_24-Mock_24	-0.0778851	0.0661112	-1.17809	18	0.254101	0.46259
Q8NDA8	ANDV_48-ANDV_24	0.104086	0.0661112	1.5744	18	0.132807	0.274997
Q8NDA8	ANDV_48-HTNV_24	0.0924358	0.0661112	1.39819	18	0.179049	0.288409
Q8NDA8	ANDV_48-HTNV_48	0.0828156	0.0661112	1.25267	18	0.226357	0.406353
Q8NDA8	ANDV_48-Mock_48	0.0414087	0.0661112	0.626349	18	0.538949	0.70068
Q8NDA8	HTNV_24-Mock_24	-0.0662351	0.0661112	-1.00187	18	0.329683	0.723595
Q8NDA8	HTNV_48-ANDV_24	0.0212702	0.0661112	0.321733	18	0.751361	0.821443
Q8NDA8	HTNV_48-HTNV_24	0.00962028	0.0661112	0.145517	18	0.88592	0.911492
Q8NDA8	HTNV_48-Mock_48	-0.0414069	0.0661112	-0.626321	18	0.538967	0.65513
Q8NDA8	Mock_48-Mock_24	-0.015208	0.0661112	-0.230037	18	0.820657	0.886015
Q8NDC0	ANDV_24-HTNV_24	-0.107519	0.0410668	-2.61816	18	0.0174208	0.163972
Q8NDC0	ANDV_24-Mock_24	-0.193176	0.0410668	-4.70394	18	0.000176915	0.00273975
Q8NDC0	ANDV_48-ANDV_24	-0.17335	0.0410668	-4.22116	18	0.000513513	0.00423286
Q8NDC0	ANDV_48-HTNV_24	-0.280869	0.0410668	-6.83932	18	2.11669637772971e-06	3.06243214846904e-05
Q8NDC0	ANDV_48-HTNV_48	0.0722981	0.0410668	1.7605	18	0.0953041	0.227701
Q8NDC0	ANDV_48-Mock_48	-0.0881764	0.0410668	-2.14714	18	0.0456539	0.12039
Q8NDC0	HTNV_24-Mock_24	-0.0856566	0.0410668	-2.08579	18	0.0515029	0.317301
Q8NDC0	HTNV_48-ANDV_24	-0.245648	0.0410668	-5.98166	18	1.17017007448261e-05	0.000126255
Q8NDC0	HTNV_48-HTNV_24	-0.353167	0.0410668	-8.59981	18	8.62239462051662e-08	1.33412235920964e-06
Q8NDC0	HTNV_48-Mock_48	-0.160474	0.0410668	-3.90764	18	0.0010317	0.00473974
Q8NDC0	Mock_48-Mock_24	-0.278349	0.0410668	-6.77796	18	2.38427611964909e-06	7.65839931716482e-05
Q8NDD1	ANDV_24-HTNV_24	-0.151025	0.1795	-0.841367	18	0.411181	0.731422
Q8NDD1	ANDV_24-Mock_24	0.00478766	0.1795	0.0266722	18	0.979015	0.98996
Q8NDD1	ANDV_48-ANDV_24	-0.273943	0.1795	-1.52615	18	0.144353	0.291649
Q8NDD1	ANDV_48-HTNV_24	-0.424969	0.1795	-2.36751	18	0.0293138	0.06975
Q8NDD1	ANDV_48-HTNV_48	0.09743	0.1795	0.542785	18	0.593936	0.747162
Q8NDD1	ANDV_48-Mock_48	0.498542	0.1795	2.77739	18	0.0124237	0.0440388
Q8NDD1	HTNV_24-Mock_24	0.155813	0.1795	0.868039	18	0.396799	0.773407
Q8NDD1	HTNV_48-ANDV_24	-0.371373	0.1795	-2.06893	18	0.0532249	0.106077
Q8NDD1	HTNV_48-HTNV_24	-0.522399	0.1795	-2.9103	18	0.00933538	0.0204653
Q8NDD1	HTNV_48-Mock_48	0.401112	0.1795	2.23461	18	0.0383618	0.086964
Q8NDD1	Mock_48-Mock_24	-0.767698	0.1795	-4.27686	18	0.000453792	0.00349416
Q8NDF8	ANDV_24-HTNV_24	0.272378	0.118173	2.30491	18	0.0332953	0.227372
Q8NDF8	ANDV_24-Mock_24	0.436402	0.118173	3.69291	18	0.00166473	0.0145837
Q8NDF8	ANDV_48-ANDV_24	-0.508408	0.118173	-4.30224	18	0.000428964	0.00368083
Q8NDF8	ANDV_48-HTNV_24	-0.23603	0.118173	-1.99732	18	0.0611351	0.125067
Q8NDF8	ANDV_48-HTNV_48	-0.0128094	0.118173	-0.108395	18	0.914881	0.952848
Q8NDF8	ANDV_48-Mock_48	0.194902	0.118173	1.64929	18	0.11643	0.241258
Q8NDF8	HTNV_24-Mock_24	0.164024	0.118173	1.388	18	0.182079	0.581413
Q8NDF8	HTNV_48-ANDV_24	-0.495598	0.118173	-4.19384	18	0.000545632	0.00263548
Q8NDF8	HTNV_48-HTNV_24	-0.22322	0.118173	-1.88893	18	0.0751232	0.120691
Q8NDF8	HTNV_48-Mock_48	0.207711	0.118173	1.75769	18	0.0957939	0.178127
Q8NDF8	Mock_48-Mock_24	-0.266907	0.118173	-2.25862	18	0.0365565	0.092772
Q8NDH3	ANDV_24-HTNV_24	-0.139438	0.088512	-1.57536	18	0.132587	0.441491
Q8NDH3	ANDV_24-Mock_24	0.0383757	0.088512	0.433565	18	0.669756	0.816328
Q8NDH3	ANDV_48-ANDV_24	0.349414	0.088512	3.94765	18	0.000943707	0.00681772
Q8NDH3	ANDV_48-HTNV_24	0.209977	0.088512	2.37229	18	0.0290287	0.0692023
Q8NDH3	ANDV_48-HTNV_48	0.0468497	0.088512	0.529304	18	0.603062	0.75362
Q8NDH3	ANDV_48-Mock_48	0.155495	0.088512	1.75676	18	0.0959558	0.208255
Q8NDH3	HTNV_24-Mock_24	0.177814	0.088512	2.00892	18	0.0597862	0.340661
Q8NDH3	HTNV_48-ANDV_24	0.302565	0.088512	3.41835	18	0.0030644	0.0106057
Q8NDH3	HTNV_48-HTNV_24	0.163127	0.088512	1.84299	18	0.0818621	0.129601
Q8NDH3	HTNV_48-Mock_48	0.108645	0.088512	1.22746	18	0.235461	0.358221
Q8NDH3	Mock_48-Mock_24	0.232296	0.088512	2.62445	18	0.0171913	0.0526039
Q8NDI1	ANDV_24-HTNV_24	0.0538367	0.0666315	0.807977	18	0.429653	0.744492
Q8NDI1	ANDV_24-Mock_24	0.0565325	0.0666315	0.848435	18	0.407337	0.616696
Q8NDI1	ANDV_48-ANDV_24	-0.0827031	0.0666315	-1.2412	18	0.230464	0.401797
Q8NDI1	ANDV_48-HTNV_24	-0.0288665	0.0666315	-0.433226	18	0.669998	0.761231
Q8NDI1	ANDV_48-HTNV_48	0.228457	0.0666315	3.42867	18	0.00299508	0.0213633
Q8NDI1	ANDV_48-Mock_48	0.0564396	0.0666315	0.847042	18	0.408093	0.58427
Q8NDI1	HTNV_24-Mock_24	0.00269583	0.0666315	0.0404588	18	0.968173	0.993256
Q8NDI1	HTNV_48-ANDV_24	-0.31116	0.0666315	-4.66987	18	0.000190634	0.00113161
Q8NDI1	HTNV_48-HTNV_24	-0.257324	0.0666315	-3.8619	18	0.00114242	0.00347302
Q8NDI1	HTNV_48-Mock_48	-0.172018	0.0666315	-2.58163	18	0.0188114	0.0494333
Q8NDI1	Mock_48-Mock_24	-0.0826103	0.0666315	-1.23981	18	0.230967	0.366762
Q8NDN9	ANDV_24-HTNV_24	-0.219881	0.149329	-1.47246	18	0.158167	0.483151
Q8NDN9	ANDV_24-Mock_24	-0.319526	0.149329	-2.13974	18	0.0463259	0.155472
Q8NDN9	ANDV_48-ANDV_24	-0.0280485	0.149329	-0.18783	18	0.853111	0.920075
Q8NDN9	ANDV_48-HTNV_24	-0.24793	0.149329	-1.66029	18	0.114176	0.202823
Q8NDN9	ANDV_48-HTNV_48	0.408394	0.149329	2.73486	18	0.0136045	0.0609883
Q8NDN9	ANDV_48-Mock_48	-0.480238	0.149329	-3.21597	18	0.00479125	0.0208125
Q8NDN9	HTNV_24-Mock_24	-0.0996443	0.149329	-0.66728	18	0.513058	0.834231
Q8NDN9	HTNV_48-ANDV_24	-0.436443	0.149329	-2.92269	18	0.00908853	0.0253136
Q8NDN9	HTNV_48-HTNV_24	-0.656324	0.149329	-4.39515	18	0.000349188	0.00126983
Q8NDN9	HTNV_48-Mock_48	-0.888632	0.149329	-5.95083	18	1.24659706313146e-05	0.000130566
Q8NDN9	Mock_48-Mock_24	0.132664	0.149329	0.888397	18	0.386045	0.529879
Q8NDT2	ANDV_24-HTNV_24	-0.176784	0.145933	-1.21141	18	0.241403	0.573809
Q8NDT2	ANDV_24-Mock_24	-0.183316	0.145933	-1.25617	18	0.225115	0.43223
Q8NDT2	ANDV_48-ANDV_24	-0.342515	0.145933	-2.34707	18	0.0305623	0.09736
Q8NDT2	ANDV_48-HTNV_24	-0.519299	0.145933	-3.55848	18	0.00224521	0.00896762
Q8NDT2	ANDV_48-HTNV_48	0.162004	0.145933	1.11012	18	0.281556	0.470453
Q8NDT2	ANDV_48-Mock_48	-0.336224	0.145933	-2.30396	18	0.0333595	0.09512
Q8NDT2	HTNV_24-Mock_24	-0.00653192	0.145933	-0.0447598	18	0.964792	0.992621
Q8NDT2	HTNV_48-ANDV_24	-0.504519	0.145933	-3.4572	18	0.00281151	0.00992716
Q8NDT2	HTNV_48-HTNV_24	-0.681303	0.145933	-4.6686	18	0.000191165	0.000770553
Q8NDT2	HTNV_48-Mock_48	-0.498227	0.145933	-3.41408	18	0.00309347	0.0116608
Q8NDT2	Mock_48-Mock_24	-0.189608	0.145933	-1.29928	18	0.210244	0.342469
Q8NDV1	ANDV_24-HTNV_24	-0.290327	0.147235	-1.97187	18	0.0641926	0.311878
Q8NDV1	ANDV_24-Mock_24	-0.173573	0.147235	-1.17889	18	0.253791	0.462406
Q8NDV1	ANDV_48-ANDV_24	0.323739	0.147235	2.1988	18	0.0412072	0.120003
Q8NDV1	ANDV_48-HTNV_24	0.0334121	0.147235	0.226931	18	0.823035	0.877194
Q8NDV1	ANDV_48-HTNV_48	0.274676	0.147235	1.86557	18	0.0784864	0.199707
Q8NDV1	ANDV_48-Mock_48	0.119718	0.147235	0.813109	18	0.42678	0.600767
Q8NDV1	HTNV_24-Mock_24	0.116753	0.147235	0.792975	18	0.43812	0.794441
Q8NDV1	HTNV_48-ANDV_24	0.0490631	0.147235	0.333231	18	0.74281	0.814919
Q8NDV1	HTNV_48-HTNV_24	-0.241264	0.147235	-1.63864	18	0.11865	0.176095
Q8NDV1	HTNV_48-Mock_48	-0.154958	0.147235	-1.05246	18	0.306514	0.436149
Q8NDV1	Mock_48-Mock_24	0.0304476	0.147235	0.206797	18	0.83849	0.897428
Q8NDV7	ANDV_24-HTNV_24	-0.00681589	0.0869405	-0.0783971	18	0.938377	0.984355
Q8NDV7	ANDV_24-Mock_24	0.0549078	0.0869405	0.631556	18	0.535616	0.719023
Q8NDV7	ANDV_48-ANDV_24	-0.361545	0.0869405	-4.15853	18	0.000590176	0.00471126
Q8NDV7	ANDV_48-HTNV_24	-0.368361	0.0869405	-4.23693	18	0.000495844	0.00263027
Q8NDV7	ANDV_48-HTNV_48	0.216957	0.0869405	2.49546	18	0.0225194	0.0864749
Q8NDV7	ANDV_48-Mock_48	0.0958882	0.0869405	1.10292	18	0.284591	0.455273
Q8NDV7	HTNV_24-Mock_24	0.0617236	0.0869405	0.709953	18	0.48683	0.819691
Q8NDV7	HTNV_48-ANDV_24	-0.578501	0.0869405	-6.65399	18	3.03728187445174e-06	4.33647489311437e-05
Q8NDV7	HTNV_48-HTNV_24	-0.585317	0.0869405	-6.73239	18	2.60553076625314e-06	2.15539478049938e-05
Q8NDV7	HTNV_48-Mock_48	-0.121069	0.0869405	-1.39254	18	0.180722	0.292639
Q8NDV7	Mock_48-Mock_24	-0.402525	0.0869405	-4.62989	18	0.000208119	0.0019569
Q8NDV7;Q9HCJ0	ANDV_24-HTNV_24	0.00879502	0.2905	0.0302754	16	0.976222	0.991989
Q8NDV7;Q9HCJ0	ANDV_24-Mock_24	0.8666	0.2905	2.98313	16	0.00878306	0.0500301
Q8NDV7;Q9HCJ0	ANDV_48-ANDV_24	-0.480171	0.310558	-1.54616	16	0.141615	0.28823
Q8NDV7;Q9HCJ0	ANDV_48-HTNV_24	-0.471376	0.2905	-1.62264	16	0.124203	0.216832
Q8NDV7;Q9HCJ0	ANDV_48-HTNV_48	-0.28826	0.2905	-0.992288	16	0.335827	0.526147
Q8NDV7;Q9HCJ0	ANDV_48-Mock_48	-0.266036	0.2905	-0.915786	16	0.373376	0.549761
Q8NDV7;Q9HCJ0	HTNV_24-Mock_24	0.857805	0.268951	3.18945	16	0.00570274	0.0970454
Q8NDV7;Q9HCJ0	HTNV_48-ANDV_24	-0.191912	0.2905	-0.660625	16	0.518252	0.624012
Q8NDV7;Q9HCJ0	HTNV_48-HTNV_24	-0.183117	0.268951	-0.680855	16	0.505698	0.585734
Q8NDV7;Q9HCJ0	HTNV_48-Mock_48	0.0222237	0.268951	0.0826311	16	0.93517	0.959904
Q8NDV7;Q9HCJ0	Mock_48-Mock_24	0.652465	0.268951	2.42596	16	0.0274608	0.0749172
Q8NDX5	ANDV_24-HTNV_24	0.210968	0.209212	1.00839	18	0.326631	0.658863
Q8NDX5	ANDV_24-Mock_24	0.224137	0.209212	1.07134	18	0.298173	0.509996
Q8NDX5	ANDV_48-ANDV_24	0.256824	0.209212	1.22758	18	0.235418	0.407385
Q8NDX5	ANDV_48-HTNV_24	0.467792	0.209212	2.23597	18	0.0382571	0.0861885
Q8NDX5	ANDV_48-HTNV_48	0.176982	0.209212	0.845944	18	0.408689	0.595755
Q8NDX5	ANDV_48-Mock_48	0.27704	0.209212	1.32421	18	0.202005	0.362177
Q8NDX5	HTNV_24-Mock_24	0.0131692	0.209212	0.0629466	18	0.950503	0.988201
Q8NDX5	HTNV_48-ANDV_24	0.0798427	0.209212	0.381635	18	0.7072	0.786521
Q8NDX5	HTNV_48-HTNV_24	0.29081	0.209212	1.39003	18	0.181473	0.251605
Q8NDX5	HTNV_48-Mock_48	0.100058	0.209212	0.478261	18	0.638221	0.738145
Q8NDX5	Mock_48-Mock_24	0.203921	0.209212	0.974711	18	0.342622	0.486428
Q8NDX6	ANDV_24-HTNV_24	0.033083	0.143434	0.23065	18	0.820188	0.945593
Q8NDX6	ANDV_24-Mock_24	-0.333324	0.143434	-2.32388	18	0.0320385	0.12112
Q8NDX6	ANDV_48-ANDV_24	-0.114925	0.143434	-0.801241	18	0.433442	0.611449
Q8NDX6	ANDV_48-HTNV_24	-0.0818423	0.143434	-0.570592	18	0.575331	0.68466
Q8NDX6	ANDV_48-HTNV_48	-0.311315	0.143434	-2.17044	18	0.0435965	0.133302
Q8NDX6	ANDV_48-Mock_48	-0.365675	0.143434	-2.54943	18	0.0201238	0.0642226
Q8NDX6	HTNV_24-Mock_24	-0.366407	0.143434	-2.55453	18	0.0199101	0.191673
Q8NDX6	HTNV_48-ANDV_24	0.19639	0.143434	1.3692	18	0.18778	0.288427
Q8NDX6	HTNV_48-HTNV_24	0.229473	0.143434	1.59985	18	0.127037	0.186095
Q8NDX6	HTNV_48-Mock_48	-0.0543596	0.143434	-0.378987	18	0.709131	0.794566
Q8NDX6	Mock_48-Mock_24	-0.0825746	0.143434	-0.575697	18	0.571948	0.695937
Q8NDZ4	ANDV_24-HTNV_24	0.111895	0.154017	0.726514	18	0.476866	0.776813
Q8NDZ4	ANDV_24-Mock_24	0.207722	0.154017	1.3487	18	0.19416	0.396187
Q8NDZ4	ANDV_48-ANDV_24	-0.0995317	0.154017	-0.64624	18	0.526278	0.68928
Q8NDZ4	ANDV_48-HTNV_24	0.0123634	0.154017	0.0802733	18	0.936906	0.959223
Q8NDZ4	ANDV_48-HTNV_48	0.40504	0.154017	2.62985	18	0.0169968	0.071196
Q8NDZ4	ANDV_48-Mock_48	0.172692	0.154017	1.12125	18	0.276916	0.446238
Q8NDZ4	HTNV_24-Mock_24	0.0958264	0.154017	0.622182	18	0.541624	0.847353
Q8NDZ4	HTNV_48-ANDV_24	-0.504572	0.154017	-3.27609	18	0.00419699	0.0136317
Q8NDZ4	HTNV_48-HTNV_24	-0.392677	0.154017	-2.54957	18	0.0201177	0.0392229
Q8NDZ4	HTNV_48-Mock_48	-0.232348	0.154017	-1.50859	18	0.148755	0.251055
Q8NDZ4	Mock_48-Mock_24	-0.064502	0.154017	-0.418799	18	0.680318	0.786852
Q8NE01	ANDV_24-HTNV_24	-0.288395	0.0878272	-3.28366	18	0.00412748	0.0692334
Q8NE01	ANDV_24-Mock_24	-0.263128	0.0878272	-2.99597	18	0.007753	0.0455211
Q8NE01	ANDV_48-ANDV_24	-0.116558	0.0878272	-1.32713	18	0.201055	0.367948
Q8NE01	ANDV_48-HTNV_24	-0.404953	0.0878272	-4.61079	18	0.00021704	0.00135547
Q8NE01	ANDV_48-HTNV_48	0.035756	0.0878272	0.407118	18	0.688722	0.811524
Q8NE01	ANDV_48-Mock_48	-0.450732	0.0878272	-5.13203	18	6.98264029104223e-05	0.000671936
Q8NE01	HTNV_24-Mock_24	0.0252667	0.0878272	0.287687	18	0.776872	0.944053
Q8NE01	HTNV_48-ANDV_24	-0.152314	0.0878272	-1.73425	18	0.0999668	0.17603
Q8NE01	HTNV_48-HTNV_24	-0.440709	0.0878272	-5.01791	18	8.93135544175472e-05	0.000403653
Q8NE01	HTNV_48-Mock_48	-0.486488	0.0878272	-5.53915	18	2.9352682962891e-05	0.000256404
Q8NE01	Mock_48-Mock_24	0.071046	0.0878272	0.808929	18	0.429119	0.571099
Q8NE22	ANDV_24-HTNV_24	0.0530528	0.271602	0.195333	18	0.84732	0.956615
Q8NE22	ANDV_24-Mock_24	0.178939	0.271602	0.658828	18	0.518346	0.705115
Q8NE22	ANDV_48-ANDV_24	-0.408301	0.271602	-1.50331	18	0.150103	0.299696
Q8NE22	ANDV_48-HTNV_24	-0.355248	0.271602	-1.30797	18	0.207341	0.322686
Q8NE22	ANDV_48-HTNV_48	0.328968	0.271602	1.21121	18	0.241477	0.424339
Q8NE22	ANDV_48-Mock_48	-0.102907	0.271602	-0.378891	18	0.709201	0.824685
Q8NE22	HTNV_24-Mock_24	0.125886	0.271602	0.463495	18	0.648565	0.896291
Q8NE22	HTNV_48-ANDV_24	-0.737269	0.271602	-2.71452	18	0.0142065	0.0365422
Q8NE22	HTNV_48-HTNV_24	-0.684216	0.271602	-2.51919	18	0.0214349	0.0415667
Q8NE22	HTNV_48-Mock_48	-0.431875	0.271602	-1.5901	18	0.129221	0.225801
Q8NE22	Mock_48-Mock_24	-0.126455	0.271602	-0.465588	18	0.647095	0.759648
Q8NE71	ANDV_24-HTNV_24	-0.0345168	0.0325556	-1.06024	18	0.303056	0.637545
Q8NE71	ANDV_24-Mock_24	-0.00733771	0.0325556	-0.22539	18	0.824215	0.911309
Q8NE71	ANDV_48-ANDV_24	-0.0993726	0.0325556	-3.05239	18	0.00685656	0.031799
Q8NE71	ANDV_48-HTNV_24	-0.133889	0.0325556	-4.11263	18	0.000653594	0.00330397
Q8NE71	ANDV_48-HTNV_48	0.0422354	0.0325556	1.29733	18	0.2109	0.387691
Q8NE71	ANDV_48-Mock_48	-0.0649739	0.0325556	-1.99578	18	0.0613169	0.150054
Q8NE71	HTNV_24-Mock_24	0.027179	0.0325556	0.834849	18	0.414746	0.782326
Q8NE71	HTNV_48-ANDV_24	-0.141608	0.0325556	-4.34972	18	0.000386124	0.00199133
Q8NE71	HTNV_48-HTNV_24	-0.176125	0.0325556	-5.40996	18	3.85655510553029e-05	0.000199138
Q8NE71	HTNV_48-Mock_48	-0.107209	0.0325556	-3.29311	18	0.00404233	0.0143869
Q8NE71	Mock_48-Mock_24	-0.0417365	0.0325556	-1.282	18	0.216108	0.349562
Q8NE86	ANDV_24-HTNV_24	-0.100596	0.0937334	-1.07322	18	0.297351	0.634136
Q8NE86	ANDV_24-Mock_24	-0.000491052	0.0937334	-0.00523881	18	0.995878	0.999189
Q8NE86	ANDV_48-ANDV_24	0.0673118	0.0937334	0.718119	18	0.481901	0.653173
Q8NE86	ANDV_48-HTNV_24	-0.0332847	0.0937334	-0.355099	18	0.726642	0.80544
Q8NE86	ANDV_48-HTNV_48	0.0301337	0.0937334	0.321483	18	0.751548	0.853252
Q8NE86	ANDV_48-Mock_48	-0.0884238	0.0937334	-0.943354	18	0.357991	0.535163
Q8NE86	HTNV_24-Mock_24	0.100105	0.0937334	1.06798	18	0.299644	0.704847
Q8NE86	HTNV_48-ANDV_24	0.0371781	0.0937334	0.396636	18	0.696299	0.777536
Q8NE86	HTNV_48-HTNV_24	-0.0634184	0.0937334	-0.676582	18	0.507273	0.587327
Q8NE86	HTNV_48-Mock_48	-0.118558	0.0937334	-1.26484	18	0.222061	0.342573
Q8NE86	Mock_48-Mock_24	0.155245	0.0937334	1.65623	18	0.115003	0.218706
Q8NEB9	ANDV_24-HTNV_24	0.00529112	0.0475107	0.111367	18	0.912558	0.974049
Q8NEB9	ANDV_24-Mock_24	0.0166124	0.0475107	0.349657	18	0.730654	0.857424
Q8NEB9	ANDV_48-ANDV_24	-0.0025249	0.0475107	-0.0531439	18	0.958203	0.975228
Q8NEB9	ANDV_48-HTNV_24	0.00276622	0.0475107	0.0582231	18	0.954212	0.970267
Q8NEB9	ANDV_48-HTNV_48	0.103548	0.0475107	2.17947	18	0.0428221	0.131435
Q8NEB9	ANDV_48-Mock_48	0.0315414	0.0475107	0.663881	18	0.515181	0.680697
Q8NEB9	HTNV_24-Mock_24	0.0113213	0.0475107	0.23829	18	0.814348	0.953916
Q8NEB9	HTNV_48-ANDV_24	-0.106073	0.0475107	-2.23262	18	0.038515	0.0820271
Q8NEB9	HTNV_48-HTNV_24	-0.100782	0.0475107	-2.12125	18	0.0480442	0.0827104
Q8NEB9	HTNV_48-Mock_48	-0.0720067	0.0475107	-1.51559	18	0.146987	0.248834
Q8NEB9	Mock_48-Mock_24	-0.0174539	0.0475107	-0.367368	18	0.717628	0.811045
Q8NEC7	ANDV_24-HTNV_24	-0.226213	0.103426	-2.18719	18	0.0421702	0.254471
Q8NEC7	ANDV_24-Mock_24	-0.0962959	0.103426	-0.931059	18	0.364143	0.575951
Q8NEC7	ANDV_48-ANDV_24	-0.291396	0.103426	-2.81743	18	0.0114024	0.046436
Q8NEC7	ANDV_48-HTNV_24	-0.517609	0.103426	-5.00463	18	9.19166445916275e-05	0.000675461
Q8NEC7	ANDV_48-HTNV_48	0.218876	0.103426	2.11625	18	0.0485188	0.143906
Q8NEC7	ANDV_48-Mock_48	-0.0974442	0.103426	-0.942161	18	0.358584	0.535777
Q8NEC7	HTNV_24-Mock_24	0.129917	0.103426	1.25613	18	0.225127	0.631446
Q8NEC7	HTNV_48-ANDV_24	-0.510272	0.103426	-4.93368	18	0.000107193	0.000714755
Q8NEC7	HTNV_48-HTNV_24	-0.736485	0.103426	-7.12088	18	1.23387102934913e-06	1.16806457445051e-05
Q8NEC7	HTNV_48-Mock_48	-0.31632	0.103426	-3.05841	18	0.00676713	0.0217607
Q8NEC7	Mock_48-Mock_24	-0.290248	0.103426	-2.80633	18	0.0116772	0.0393279
Q8NEF9	ANDV_24-HTNV_24	0.132467	0.110819	1.19535	18	0.247461	0.581451
Q8NEF9	ANDV_24-Mock_24	0.0458404	0.110819	0.413653	18	0.684015	0.824993
Q8NEF9	ANDV_48-ANDV_24	-0.4458	0.110819	-4.02278	18	0.00079828	0.00595739
Q8NEF9	ANDV_48-HTNV_24	-0.313332	0.110819	-2.82743	18	0.0111602	0.0322104
Q8NEF9	ANDV_48-HTNV_48	-0.143059	0.110819	-1.29093	18	0.213063	0.390203
Q8NEF9	ANDV_48-Mock_48	-0.338247	0.110819	-3.05225	18	0.00685865	0.027563
Q8NEF9	HTNV_24-Mock_24	-0.0866269	0.110819	-0.781699	18	0.444553	0.797497
Q8NEF9	HTNV_48-ANDV_24	-0.302741	0.110819	-2.73186	18	0.0136918	0.0354459
Q8NEF9	HTNV_48-HTNV_24	-0.170273	0.110819	-1.5365	18	0.141807	0.2047
Q8NEF9	HTNV_48-Mock_48	-0.195188	0.110819	-1.76133	18	0.0951603	0.177302
Q8NEF9	Mock_48-Mock_24	-0.0617125	0.110819	-0.556878	18	0.584469	0.706193
Q8NEJ9	ANDV_24-HTNV_24	-0.0837723	0.100818	-0.830924	18	0.416903	0.735941
Q8NEJ9	ANDV_24-Mock_24	0.194978	0.100818	1.93395	18	0.0689997	0.201209
Q8NEJ9	ANDV_48-ANDV_24	-0.152235	0.100818	-1.51	18	0.148399	0.29737
Q8NEJ9	ANDV_48-HTNV_24	-0.236008	0.100818	-2.34092	18	0.0309475	0.0728892
Q8NEJ9	ANDV_48-HTNV_48	0.0385785	0.100818	0.382654	18	0.706458	0.822737
Q8NEJ9	ANDV_48-Mock_48	-0.0230945	0.100818	-0.229071	18	0.821396	0.901803
Q8NEJ9	HTNV_24-Mock_24	0.27875	0.100818	2.76488	18	0.0127605	0.149071
Q8NEJ9	HTNV_48-ANDV_24	-0.190814	0.100818	-1.89265	18	0.0745991	0.13935
Q8NEJ9	HTNV_48-HTNV_24	-0.274586	0.100818	-2.72358	18	0.0139353	0.0287054
Q8NEJ9	HTNV_48-Mock_48	-0.061673	0.100818	-0.611725	18	0.548369	0.663351
Q8NEJ9	Mock_48-Mock_24	0.0658369	0.100818	0.653026	18	0.521994	0.65303
Q8NEL9	ANDV_24-HTNV_24	-0.502401	0.254985	-1.97031	17	0.0653134	0.314553
Q8NEL9	ANDV_24-Mock_24	0.0251575	0.254985	0.0986624	17	0.92256	0.962306
Q8NEL9	ANDV_48-ANDV_24	0.21732	0.254985	0.852284	17	0.405904	0.586099
Q8NEL9	ANDV_48-HTNV_24	-0.285081	0.236071	-1.20761	17	0.243731	0.363862
Q8NEL9	ANDV_48-HTNV_48	0.0626515	0.236071	0.265393	17	0.793898	0.880011
Q8NEL9	ANDV_48-Mock_48	-0.0922353	0.236071	-0.390711	17	0.700864	0.818791
Q8NEL9	HTNV_24-Mock_24	0.527559	0.236071	2.23475	17	0.0391474	0.275477
Q8NEL9	HTNV_48-ANDV_24	0.154669	0.254985	0.606578	17	0.552146	0.653838
Q8NEL9	HTNV_48-HTNV_24	-0.347733	0.236071	-1.473	17	0.159024	0.225488
Q8NEL9	HTNV_48-Mock_48	-0.154887	0.236071	-0.656103	17	0.52054	0.639089
Q8NEL9	Mock_48-Mock_24	0.334713	0.236071	1.41785	17	0.174304	0.298374
Q8NEM2	ANDV_24-HTNV_24	-0.270771	0.236894	-1.143	17	0.268879	0.605398
Q8NEM2	ANDV_24-Mock_24	-0.243323	0.236894	-1.02714	17	0.318749	0.529113
Q8NEM2	ANDV_48-ANDV_24	-0.558063	0.236894	-2.35575	17	0.0307525	0.0977191
Q8NEM2	ANDV_48-HTNV_24	-0.828834	0.236894	-3.49875	17	0.00275149	0.0106098
Q8NEM2	ANDV_48-HTNV_48	0.251609	0.255875	0.983328	17	0.339235	0.52975
Q8NEM2	ANDV_48-Mock_48	-0.456563	0.236894	-1.92729	17	0.0708246	0.166741
Q8NEM2	HTNV_24-Mock_24	0.0274477	0.236894	0.115865	17	0.909118	0.979512
Q8NEM2	HTNV_48-ANDV_24	-0.809672	0.255875	-3.16433	17	0.00566592	0.017336
Q8NEM2	HTNV_48-HTNV_24	-1.08044	0.255875	-4.22254	17	0.000573065	0.00192274
Q8NEM2	HTNV_48-Mock_48	-0.708173	0.255875	-2.76765	17	0.0131712	0.0371174
Q8NEM2	Mock_48-Mock_24	-0.344823	0.236894	-1.4556	17	0.163723	0.284518
Q8NEM7	ANDV_24-HTNV_24	-0.239738	0.118907	-2.01618	18	0.0589559	0.299119
Q8NEM7	ANDV_24-Mock_24	-0.274301	0.118907	-2.30685	18	0.0331647	0.123817
Q8NEM7	ANDV_48-ANDV_24	0.0897788	0.118907	0.755032	18	0.459996	0.634499
Q8NEM7	ANDV_48-HTNV_24	-0.149959	0.118907	-1.26114	18	0.223358	0.341037
Q8NEM7	ANDV_48-HTNV_48	0.211435	0.118907	1.77815	18	0.0922766	0.223314
Q8NEM7	ANDV_48-Mock_48	0.265608	0.118907	2.23374	18	0.0384286	0.10564
Q8NEM7	HTNV_24-Mock_24	-0.0345635	0.118907	-0.290676	18	0.774621	0.94392
Q8NEM7	HTNV_48-ANDV_24	-0.121656	0.118907	-1.02312	18	0.319808	0.434645
Q8NEM7	HTNV_48-HTNV_24	-0.361394	0.118907	-3.03929	18	0.00705527	0.0162561
Q8NEM7	HTNV_48-Mock_48	0.0541731	0.118907	0.455591	18	0.654132	0.751041
Q8NEM7	Mock_48-Mock_24	-0.45013	0.118907	-3.78556	18	0.00135427	0.0078106
Q8NEN9	ANDV_24-HTNV_24	-0.0685978	0.0774242	-0.886	18	0.387302	0.710544
Q8NEN9	ANDV_24-Mock_24	-0.090411	0.0774242	-1.16774	18	0.258149	0.46764
Q8NEN9	ANDV_48-ANDV_24	-0.0827051	0.0774242	-1.06821	18	0.299544	0.479808
Q8NEN9	ANDV_48-HTNV_24	-0.151303	0.0774242	-1.95421	18	0.0663931	0.133498
Q8NEN9	ANDV_48-HTNV_48	-0.0083391	0.0774242	-0.107707	18	0.91542	0.953296
Q8NEN9	ANDV_48-Mock_48	-0.116881	0.0774242	-1.50962	18	0.148494	0.288821
Q8NEN9	HTNV_24-Mock_24	-0.0218132	0.0774242	-0.281736	18	0.78136	0.945704
Q8NEN9	HTNV_48-ANDV_24	-0.074366	0.0774242	-0.960501	18	0.349529	0.464349
Q8NEN9	HTNV_48-HTNV_24	-0.142964	0.0774242	-1.8465	18	0.0813289	0.128943
Q8NEN9	HTNV_48-Mock_48	-0.108542	0.0774242	-1.40191	18	0.17795	0.289017
Q8NEN9	Mock_48-Mock_24	-0.0562349	0.0774242	-0.726322	18	0.476981	0.614628
Q8NEU8	ANDV_24-HTNV_24	-0.0370668	0.126966	-0.291943	18	0.773669	0.92744
Q8NEU8	ANDV_24-Mock_24	-0.255481	0.126966	-2.0122	18	0.0594096	0.183582
Q8NEU8	ANDV_48-ANDV_24	-0.357501	0.126966	-2.81572	18	0.0114444	0.0465212
Q8NEU8	ANDV_48-HTNV_24	-0.394568	0.126966	-3.10766	18	0.00607659	0.0198667
Q8NEU8	ANDV_48-HTNV_48	-0.0132466	0.126966	-0.104331	18	0.91806	0.954233
Q8NEU8	ANDV_48-Mock_48	-0.376046	0.126966	-2.96178	18	0.00835053	0.0320796
Q8NEU8	HTNV_24-Mock_24	-0.218415	0.126966	-1.72026	18	0.102531	0.447785
Q8NEU8	HTNV_48-ANDV_24	-0.344255	0.126966	-2.71139	18	0.0143014	0.0367648
Q8NEU8	HTNV_48-HTNV_24	-0.381321	0.126966	-3.00333	18	0.00762993	0.0173576
Q8NEU8	HTNV_48-Mock_48	-0.3628	0.126966	-2.85745	18	0.0104626	0.0309022
Q8NEU8	Mock_48-Mock_24	-0.236936	0.126966	-1.86614	18	0.0784029	0.163924
Q8NEW0	ANDV_24-HTNV_24	-0.0046889	0.0971522	-0.0482634	18	0.962038	0.988933
Q8NEW0	ANDV_24-Mock_24	-0.0335396	0.0971522	-0.345228	18	0.733925	0.85966
Q8NEW0	ANDV_48-ANDV_24	0.255711	0.0971522	2.63206	18	0.0169176	0.062257
Q8NEW0	ANDV_48-HTNV_24	0.251022	0.0971522	2.5838	18	0.0187259	0.0489015
Q8NEW0	ANDV_48-HTNV_48	0.0663844	0.0971522	0.683304	18	0.503116	0.675705
Q8NEW0	ANDV_48-Mock_48	0.361402	0.0971522	3.71996	18	0.0015674	0.00848769
Q8NEW0	HTNV_24-Mock_24	-0.0288507	0.0971522	-0.296964	18	0.769894	0.942079
Q8NEW0	HTNV_48-ANDV_24	0.189326	0.0971522	1.94876	18	0.0670855	0.127751
Q8NEW0	HTNV_48-HTNV_24	0.184637	0.0971522	1.9005	18	0.0735057	0.118594
Q8NEW0	HTNV_48-Mock_48	0.295018	0.0971522	3.03666	18	0.00709592	0.0225705
Q8NEW0	Mock_48-Mock_24	-0.139231	0.0971522	-1.43312	18	0.168963	0.291578
Q8NEY1	ANDV_24-HTNV_24	0.171006	0.0407839	4.19298	18	0.000546675	0.0167476
Q8NEY1	ANDV_24-Mock_24	0.26964	0.0407839	6.61143	18	3.30206787113596e-06	0.000113676
Q8NEY1	ANDV_48-ANDV_24	-0.126261	0.0407839	-3.09586	18	0.00623555	0.0297901
Q8NEY1	ANDV_48-HTNV_24	0.0447451	0.0407839	1.09712	18	0.287048	0.409783
Q8NEY1	ANDV_48-HTNV_48	0.132808	0.0407839	3.25638	18	0.00438339	0.028062
Q8NEY1	ANDV_48-Mock_48	0.264312	0.0407839	6.48078	18	4.27451180984306e-06	6.50276456572184e-05
Q8NEY1	HTNV_24-Mock_24	0.0986339	0.0407839	2.41845	18	0.0264065	0.224774
Q8NEY1	HTNV_48-ANDV_24	-0.259069	0.0407839	-6.35224	18	5.52272306109103e-06	6.91404216756781e-05
Q8NEY1	HTNV_48-HTNV_24	-0.0880628	0.0407839	-2.15925	18	0.0445737	0.0773408
Q8NEY1	HTNV_48-Mock_48	0.131504	0.0407839	3.2244	18	0.00470315	0.0162332
Q8NEY1	Mock_48-Mock_24	-0.120933	0.0407839	-2.96521	18	0.00828875	0.0303323
Q8NEY8	ANDV_24-HTNV_24	-0.217645	0.141246	-1.5409	18	0.140737	0.455678
Q8NEY8	ANDV_24-Mock_24	-0.220965	0.141246	-1.5644	18	0.135134	0.314897
Q8NEY8	ANDV_48-ANDV_24	-0.0703425	0.141246	-0.498016	18	0.624503	0.763195
Q8NEY8	ANDV_48-HTNV_24	-0.287988	0.141246	-2.03892	18	0.0564205	0.117072
Q8NEY8	ANDV_48-HTNV_48	0.0421686	0.141246	0.298548	18	0.768704	0.864485
Q8NEY8	ANDV_48-Mock_48	0.00302895	0.141246	0.0214446	18	0.983127	0.990472
Q8NEY8	HTNV_24-Mock_24	-0.00331905	0.141246	-0.0234985	18	0.981511	0.997015
Q8NEY8	HTNV_48-ANDV_24	-0.112511	0.141246	-0.796564	18	0.436085	0.549313
Q8NEY8	HTNV_48-HTNV_24	-0.330157	0.141246	-2.33747	18	0.0311661	0.0569976
Q8NEY8	HTNV_48-Mock_48	-0.0391397	0.141246	-0.277104	18	0.784858	0.85144
Q8NEY8	Mock_48-Mock_24	-0.294336	0.141246	-2.08386	18	0.0516972	0.120622
Q8NEZ2	ANDV_24-HTNV_24	-0.0183075	0.105879	-0.17291	18	0.864652	0.961664
Q8NEZ2	ANDV_24-Mock_24	-0.069965	0.105879	-0.660803	18	0.517107	0.704478
Q8NEZ2	ANDV_48-ANDV_24	0.00724118	0.105879	0.0683913	18	0.946228	0.969755
Q8NEZ2	ANDV_48-HTNV_24	-0.0110663	0.105879	-0.104518	18	0.917914	0.945545
Q8NEZ2	ANDV_48-HTNV_48	0.245954	0.105879	2.32298	18	0.0320973	0.108109
Q8NEZ2	ANDV_48-Mock_48	0.207684	0.105879	1.96152	18	0.0654735	0.157728
Q8NEZ2	HTNV_24-Mock_24	-0.0516576	0.105879	-0.487894	18	0.631515	0.888464
Q8NEZ2	HTNV_48-ANDV_24	-0.238713	0.105879	-2.25459	18	0.0368537	0.0789493
Q8NEZ2	HTNV_48-HTNV_24	-0.257021	0.105879	-2.4275	18	0.025919	0.0487588
Q8NEZ2	HTNV_48-Mock_48	-0.0382708	0.105879	-0.361459	18	0.721964	0.804234
Q8NEZ2	Mock_48-Mock_24	-0.270407	0.105879	-2.55393	18	0.0199351	0.0587177
Q8NEZ3	ANDV_24-HTNV_24	-0.0120289	0.134512	-0.0894265	18	0.92973	0.980783
Q8NEZ3	ANDV_24-Mock_24	-0.01244	0.134512	-0.0924824	18	0.927336	0.96432
Q8NEZ3	ANDV_48-ANDV_24	-0.172802	0.134512	-1.28466	18	0.215198	0.384653
Q8NEZ3	ANDV_48-HTNV_24	-0.184831	0.134512	-1.37409	18	0.186285	0.296985
Q8NEZ3	ANDV_48-HTNV_48	-0.0756296	0.134512	-0.562252	18	0.580879	0.738325
Q8NEZ3	ANDV_48-Mock_48	-0.153176	0.134512	-1.13875	18	0.269735	0.439488
Q8NEZ3	HTNV_24-Mock_24	-0.000411052	0.134512	-0.00305587	18	0.997595	0.999519
Q8NEZ3	HTNV_48-ANDV_24	-0.0971725	0.134512	-0.722408	18	0.479325	0.588431
Q8NEZ3	HTNV_48-HTNV_24	-0.109201	0.134512	-0.811835	18	0.427493	0.512688
Q8NEZ3	HTNV_48-Mock_48	-0.0775463	0.134512	-0.576501	18	0.571416	0.681722
Q8NEZ3	Mock_48-Mock_24	-0.0320662	0.134512	-0.238389	18	0.814272	0.882671
Q8NEZ5	ANDV_24-HTNV_24	-0.0564547	0.0925873	-0.609745	18	0.549651	0.820743
Q8NEZ5	ANDV_24-Mock_24	-0.118302	0.0925873	-1.27774	18	0.217576	0.423662
Q8NEZ5	ANDV_48-ANDV_24	-0.231229	0.0925873	-2.49741	18	0.0224284	0.0776759
Q8NEZ5	ANDV_48-HTNV_24	-0.287683	0.0925873	-3.10716	18	0.00608332	0.0198813
Q8NEZ5	ANDV_48-HTNV_48	0.108593	0.0925873	1.17287	18	0.256137	0.441808
Q8NEZ5	ANDV_48-Mock_48	-0.194032	0.0925873	-2.09566	18	0.0505179	0.130214
Q8NEZ5	HTNV_24-Mock_24	-0.0618476	0.0925873	-0.667993	18	0.512613	0.833961
Q8NEZ5	HTNV_48-ANDV_24	-0.339821	0.0925873	-3.67028	18	0.00175078	0.0067482
Q8NEZ5	HTNV_48-HTNV_24	-0.396276	0.0925873	-4.28002	18	0.000450622	0.001565
Q8NEZ5	HTNV_48-Mock_48	-0.302624	0.0925873	-3.26853	18	0.00426754	0.0150364
Q8NEZ5	Mock_48-Mock_24	-0.155499	0.0925873	-1.67949	18	0.11033	0.21155
Q8NF37	ANDV_24-HTNV_24	-0.0894816	0.0734625	-1.21806	18	0.238928	0.572113
Q8NF37	ANDV_24-Mock_24	-0.182611	0.0734625	-2.48577	18	0.0229772	0.0962901
Q8NF37	ANDV_48-ANDV_24	0.146583	0.0734625	1.99535	18	0.0613679	0.15973
Q8NF37	ANDV_48-HTNV_24	0.0571015	0.0734625	0.777288	18	0.447085	0.571239
Q8NF37	ANDV_48-HTNV_48	0.0953459	0.0734625	1.29788	18	0.210713	0.387509
Q8NF37	ANDV_48-Mock_48	0.174921	0.0734625	2.38109	18	0.0285109	0.0841746
Q8NF37	HTNV_24-Mock_24	-0.0931292	0.0734625	-1.26771	18	0.221056	0.627416
Q8NF37	HTNV_48-ANDV_24	0.0512373	0.0734625	0.697461	18	0.494425	0.6019
Q8NF37	HTNV_48-HTNV_24	-0.0382443	0.0734625	-0.520597	18	0.608993	0.680662
Q8NF37	HTNV_48-Mock_48	0.079575	0.0734625	1.08321	18	0.293014	0.421783
Q8NF37	Mock_48-Mock_24	-0.210949	0.0734625	-2.87151	18	0.0101505	0.0352264
Q8NF64	ANDV_24-HTNV_24	0.15408	0.233121	0.660942	18	0.51702	0.801561
Q8NF64	ANDV_24-Mock_24	-0.168699	0.233121	-0.723653	18	0.478579	0.675202
Q8NF64	ANDV_48-ANDV_24	-0.341893	0.233121	-1.46659	18	0.159741	0.313059
Q8NF64	ANDV_48-HTNV_24	-0.187814	0.233121	-0.805648	18	0.430961	0.555227
Q8NF64	ANDV_48-HTNV_48	0.136325	0.233121	0.584783	18	0.565953	0.727488
Q8NF64	ANDV_48-Mock_48	0.353701	0.233121	1.51724	18	0.146573	0.286476
Q8NF64	HTNV_24-Mock_24	-0.322778	0.233121	-1.38459	18	0.183101	0.582565
Q8NF64	HTNV_48-ANDV_24	-0.478218	0.233121	-2.05137	18	0.0550738	0.109047
Q8NF64	HTNV_48-HTNV_24	-0.324139	0.233121	-1.39043	18	0.181352	0.251477
Q8NF64	HTNV_48-Mock_48	0.217376	0.233121	0.932458	18	0.36344	0.493905
Q8NF64	Mock_48-Mock_24	-0.864293	0.233121	-3.70748	18	0.00161157	0.00885359
Q8NF64;Q9ULJ6	ANDV_24-HTNV_24	-0.0961467	0.321995	-0.298597	18	0.768667	0.92546
Q8NF64;Q9ULJ6	ANDV_24-Mock_24	-0.155117	0.321995	-0.481739	18	0.635797	0.79443
Q8NF64;Q9ULJ6	ANDV_48-ANDV_24	0.211607	0.321995	0.657173	18	0.519385	0.683805
Q8NF64;Q9ULJ6	ANDV_48-HTNV_24	0.11546	0.321995	0.358577	18	0.724083	0.803596
Q8NF64;Q9ULJ6	ANDV_48-HTNV_48	0.272778	0.321995	0.84715	18	0.408035	0.595068
Q8NF64;Q9ULJ6	ANDV_48-Mock_48	0.255707	0.321995	0.794132	18	0.437464	0.611487
Q8NF64;Q9ULJ6	HTNV_24-Mock_24	-0.0589708	0.321995	-0.183142	18	0.856734	0.966406
Q8NF64;Q9ULJ6	HTNV_48-ANDV_24	-0.0611714	0.321995	-0.189976	18	0.851454	0.89758
Q8NF64;Q9ULJ6	HTNV_48-HTNV_24	-0.157318	0.321995	-0.488573	18	0.631043	0.700152
Q8NF64;Q9ULJ6	HTNV_48-Mock_48	-0.0170715	0.321995	-0.0530178	18	0.958302	0.973235
Q8NF64;Q9ULJ6	Mock_48-Mock_24	-0.199217	0.321995	-0.618697	18	0.543867	0.671517
Q8NF91	ANDV_24-HTNV_24	-0.112615	0.0561645	-2.00509	18	0.0602293	0.302255
Q8NF91	ANDV_24-Mock_24	-0.123451	0.0561645	-2.19803	18	0.0412706	0.143925
Q8NF91	ANDV_48-ANDV_24	-0.245163	0.0561645	-4.3651	18	0.000373201	0.00331171
Q8NF91	ANDV_48-HTNV_24	-0.357778	0.0561645	-6.37018	18	5.32793989727054e-06	6.50084557746945e-05
Q8NF91	ANDV_48-HTNV_48	0.0299793	0.0561645	0.533777	18	0.600026	0.751227
Q8NF91	ANDV_48-Mock_48	-0.300488	0.0561645	-5.35014	18	4.37901197523072e-05	0.000456839
Q8NF91	HTNV_24-Mock_24	-0.0108363	0.0561645	-0.19294	18	0.849167	0.963198
Q8NF91	HTNV_48-ANDV_24	-0.275143	0.0561645	-4.89887	18	0.000115612	0.000762817
Q8NF91	HTNV_48-HTNV_24	-0.387757	0.0561645	-6.90396	18	1.86822690473321e-06	1.6382340308039e-05
Q8NF91	HTNV_48-Mock_48	-0.330467	0.0561645	-5.88392	18	1.43069219271652e-05	0.000145517
Q8NF91	Mock_48-Mock_24	-0.0681264	0.0561645	-1.21298	18	0.240816	0.377586
Q8NFA0	ANDV_24-HTNV_24	-0.103348	0.081778	-1.26376	18	0.222438	0.558182
Q8NFA0	ANDV_24-Mock_24	-0.0878545	0.081778	-1.07431	18	0.296877	0.509122
Q8NFA0	ANDV_48-ANDV_24	-0.0742346	0.081778	-0.907758	18	0.375999	0.557356
Q8NFA0	ANDV_48-HTNV_24	-0.177583	0.081778	-2.17152	18	0.0435033	0.0953501
Q8NFA0	ANDV_48-HTNV_48	0.209147	0.081778	2.5575	18	0.0197869	0.0794407
Q8NFA0	ANDV_48-Mock_48	0.22533	0.081778	2.75539	18	0.0130217	0.0457163
Q8NFA0	HTNV_24-Mock_24	0.0154935	0.081778	0.189458	18	0.851854	0.964922
Q8NFA0	HTNV_48-ANDV_24	-0.283382	0.081778	-3.46526	18	0.00276167	0.00978463
Q8NFA0	HTNV_48-HTNV_24	-0.38673	0.081778	-4.72902	18	0.000167463	0.000690881
Q8NFA0	HTNV_48-Mock_48	0.0161829	0.081778	0.197888	18	0.84535	0.897304
Q8NFA0	Mock_48-Mock_24	-0.387419	0.081778	-4.73745	18	0.000164401	0.00163676
Q8NFC6	ANDV_24-HTNV_24	0.0138356	0.0558493	0.247732	18	0.807146	0.942077
Q8NFC6	ANDV_24-Mock_24	-0.0484886	0.0558493	-0.868205	18	0.39671	0.606665
Q8NFC6	ANDV_48-ANDV_24	-0.278374	0.0558493	-4.98438	18	9.60338099247338e-05	0.00116522
Q8NFC6	ANDV_48-HTNV_24	-0.264539	0.0558493	-4.73665	18	0.000164689	0.0010912
Q8NFC6	ANDV_48-HTNV_48	0.194237	0.0558493	3.47788	18	0.00268538	0.0198953
Q8NFC6	ANDV_48-Mock_48	-0.0490191	0.0558493	-0.877704	18	0.391669	0.567771
Q8NFC6	HTNV_24-Mock_24	-0.0623242	0.0558493	-1.11594	18	0.279126	0.684372
Q8NFC6	HTNV_48-ANDV_24	-0.472612	0.0558493	-8.46227	18	1.09118529989516e-07	3.08808414558376e-06
Q8NFC6	HTNV_48-HTNV_24	-0.458776	0.0558493	-8.21454	18	1.67774861115078e-07	2.29718487909353e-06
Q8NFC6	HTNV_48-Mock_48	-0.243256	0.0558493	-4.35559	18	0.000381141	0.00208435
Q8NFC6	Mock_48-Mock_24	-0.277844	0.0558493	-4.97489	18	9.80304230213669e-05	0.0011278
Q8NFC6;Q96IK1	ANDV_24-HTNV_24	0.0542742	0.363471	0.149322	16	0.883166	0.968303
Q8NFC6;Q96IK1	ANDV_24-Mock_24	0.271626	0.363471	0.747312	16	0.465717	0.666076
Q8NFC6;Q96IK1	ANDV_48-ANDV_24	-0.0567271	0.363471	-0.156071	16	0.87793	0.931632
Q8NFC6;Q96IK1	ANDV_48-HTNV_24	-0.00245294	0.363471	-0.00674864	16	0.994699	0.996169
Q8NFC6;Q96IK1	ANDV_48-HTNV_48	0.72545	0.445159	1.62964	16	0.122704	0.270902
Q8NFC6;Q96IK1	ANDV_48-Mock_48	0.219	0.363471	0.602525	16	0.555269	0.712288
Q8NFC6;Q96IK1	HTNV_24-Mock_24	0.217352	0.363471	0.59799	16	0.558217	0.855731
Q8NFC6;Q96IK1	HTNV_48-ANDV_24	-0.782177	0.445159	-1.75707	16	0.0980212	0.173436
Q8NFC6;Q96IK1	HTNV_48-HTNV_24	-0.727902	0.445159	-1.63515	16	0.121535	0.179653
Q8NFC6;Q96IK1	HTNV_48-Mock_48	-0.506449	0.445159	-1.13768	16	0.272004	0.399515
Q8NFC6;Q96IK1	Mock_48-Mock_24	-0.00410114	0.363471	-0.0112833	16	0.991137	0.993394
Q8NFD5	ANDV_24-HTNV_24	0.0313421	0.0471339	0.664958	18	0.514507	0.800053
Q8NFD5	ANDV_24-Mock_24	0.0221754	0.0471339	0.470476	18	0.643665	0.800314
Q8NFD5	ANDV_48-ANDV_24	-0.265415	0.0471339	-5.63109	18	2.41993321297151e-05	0.000397509
Q8NFD5	ANDV_48-HTNV_24	-0.234073	0.0471339	-4.96613	18	9.9908710472052e-05	0.000721554
Q8NFD5	ANDV_48-HTNV_48	0.0372858	0.0471339	0.791061	18	0.439208	0.622023
Q8NFD5	ANDV_48-Mock_48	-0.194164	0.0471339	-4.11942	18	0.000643804	0.0041167
Q8NFD5	HTNV_24-Mock_24	-0.0091667	0.0471339	-0.194482	18	0.847977	0.962417
Q8NFD5	HTNV_48-ANDV_24	-0.302701	0.0471339	-6.42215	18	4.80307337724639e-06	6.28640713130485e-05
Q8NFD5	HTNV_48-HTNV_24	-0.271359	0.0471339	-5.75719	18	1.86005743523232e-05	0.000110555
Q8NFD5	HTNV_48-Mock_48	-0.23145	0.0471339	-4.91048	18	0.000112734	0.000760605
Q8NFD5	Mock_48-Mock_24	-0.0490755	0.0471339	-1.04119	18	0.31157	0.454156
Q8NFF5	ANDV_24-HTNV_24	-0.0714885	0.0463449	-1.54253	18	0.140342	0.455066
Q8NFF5	ANDV_24-Mock_24	-0.10064	0.0463449	-2.17155	18	0.0435005	0.149288
Q8NFF5	ANDV_48-ANDV_24	-0.179275	0.0463449	-3.86828	18	0.00112627	0.00786346
Q8NFF5	ANDV_48-HTNV_24	-0.250764	0.0463449	-5.41082	18	3.84954922725278e-05	0.000324267
Q8NFF5	ANDV_48-HTNV_48	-0.090408	0.0463449	-1.95077	18	0.0668297	0.178911
Q8NFF5	ANDV_48-Mock_48	-0.195208	0.0463449	-4.21207	18	0.000523982	0.00346892
Q8NFF5	HTNV_24-Mock_24	-0.0291518	0.0463449	-0.629019	18	0.537239	0.846775
Q8NFF5	HTNV_48-ANDV_24	-0.0888671	0.0463449	-1.91752	18	0.0711815	0.133843
Q8NFF5	HTNV_48-HTNV_24	-0.160356	0.0463449	-3.46005	18	0.00279375	0.00748743
Q8NFF5	HTNV_48-Mock_48	-0.1048	0.0463449	-2.2613	18	0.0363595	0.0833072
Q8NFF5	Mock_48-Mock_24	-0.0847077	0.0463449	-1.82777	18	0.0842095	0.173039
Q8NFG4	ANDV_24-HTNV_24	0.110702	0.0995027	1.11256	18	0.280538	0.618333
Q8NFG4	ANDV_24-Mock_24	-0.107938	0.0995027	-1.08477	18	0.29234	0.504668
Q8NFG4	ANDV_48-ANDV_24	-0.0192001	0.0995027	-0.192961	18	0.84915	0.916555
Q8NFG4	ANDV_48-HTNV_24	0.0915021	0.0995027	0.919594	18	0.369945	0.496091
Q8NFG4	ANDV_48-HTNV_48	0.213845	0.0995027	2.14914	18	0.0454744	0.137186
Q8NFG4	ANDV_48-Mock_48	0.148622	0.0995027	1.49365	18	0.152589	0.294509
Q8NFG4	HTNV_24-Mock_24	-0.21864	0.0995027	-2.19732	18	0.0413283	0.282031
Q8NFG4	HTNV_48-ANDV_24	-0.233045	0.0995027	-2.3421	18	0.0308736	0.0682937
Q8NFG4	HTNV_48-HTNV_24	-0.122343	0.0995027	-1.22954	18	0.234699	0.311939
Q8NFG4	HTNV_48-Mock_48	-0.0652225	0.0995027	-0.655485	18	0.520446	0.639063
Q8NFG4	Mock_48-Mock_24	-0.27576	0.0995027	-2.77138	18	0.0125844	0.0414657
Q8NFH3	ANDV_24-HTNV_24	-0.114331	0.0367737	-3.10905	18	0.0060582	0.086772
Q8NFH3	ANDV_24-Mock_24	-0.207967	0.0367737	-5.65531	18	2.30028331331678e-05	0.000555408
Q8NFH3	ANDV_48-ANDV_24	-0.14691	0.0367737	-3.99496	18	0.000849309	0.00626925
Q8NFH3	ANDV_48-HTNV_24	-0.261241	0.0367737	-7.10401	18	1.27402967242674e-06	2.01173395049318e-05
Q8NFH3	ANDV_48-HTNV_48	0.107541	0.0367737	2.92441	18	0.00905476	0.046401
Q8NFH3	ANDV_48-Mock_48	-0.178312	0.0367737	-4.84889	18	0.000128896	0.0011105
Q8NFH3	HTNV_24-Mock_24	-0.0936357	0.0367737	-2.54627	18	0.0202572	0.19234
Q8NFH3	HTNV_48-ANDV_24	-0.254451	0.0367737	-6.91937	18	1.81358859996372e-06	2.87532077494248e-05
Q8NFH3	HTNV_48-HTNV_24	-0.368782	0.0367737	-10.0284	18	8.54915160886094e-09	2.06210221272361e-07
Q8NFH3	HTNV_48-Mock_48	-0.285853	0.0367737	-7.7733	18	3.68152448970704e-07	7.05665630946461e-06
Q8NFH3	Mock_48-Mock_24	-0.176565	0.0367737	-4.80138	18	0.000142966	0.00148203
Q8NFH4	ANDV_24-HTNV_24	0.0645409	0.0754993	0.854854	18	0.403867	0.726988
Q8NFH4	ANDV_24-Mock_24	-0.0452718	0.0754993	-0.599632	18	0.556225	0.733944
Q8NFH4	ANDV_48-ANDV_24	-0.145316	0.0754993	-1.92473	18	0.0702165	0.175511
Q8NFH4	ANDV_48-HTNV_24	-0.080775	0.0754993	-1.06988	18	0.298812	0.423353
Q8NFH4	ANDV_48-HTNV_48	-0.0733133	0.0754993	-0.971046	18	0.344394	0.534653
Q8NFH4	ANDV_48-Mock_48	-0.0627688	0.0754993	-0.831383	18	0.41665	0.592284
Q8NFH4	HTNV_24-Mock_24	-0.109813	0.0754993	-1.45449	18	0.163028	0.552724
Q8NFH4	HTNV_48-ANDV_24	-0.0720026	0.0754993	-0.953686	18	0.352875	0.467689
Q8NFH4	HTNV_48-HTNV_24	-0.00746173	0.0754993	-0.0988318	18	0.922364	0.939546
Q8NFH4	HTNV_48-Mock_48	0.0105445	0.0754993	0.139663	18	0.890477	0.928468
Q8NFH4	Mock_48-Mock_24	-0.127819	0.0754993	-1.69298	18	0.107695	0.207855
Q8NFH5	ANDV_24-HTNV_24	-0.166269	0.0567401	-2.93037	18	0.00893879	0.110149
Q8NFH5	ANDV_24-Mock_24	-0.226003	0.0567401	-3.98313	18	0.000871985	0.00900915
Q8NFH5	ANDV_48-ANDV_24	-0.154828	0.0567401	-2.72872	18	0.0137837	0.053468
Q8NFH5	ANDV_48-HTNV_24	-0.321097	0.0567401	-5.65908	18	2.28222797600264e-05	0.000209444
Q8NFH5	ANDV_48-HTNV_48	-0.0164631	0.0567401	-0.29015	18	0.775018	0.867819
Q8NFH5	ANDV_48-Mock_48	-0.340899	0.0567401	-6.00808	18	1.10849742467334e-05	0.000143113
Q8NFH5	HTNV_24-Mock_24	-0.0597339	0.0567401	-1.05276	18	0.306377	0.710499
Q8NFH5	HTNV_48-ANDV_24	-0.138364	0.0567401	-2.43857	18	0.0253345	0.0584463
Q8NFH5	HTNV_48-HTNV_24	-0.304634	0.0567401	-5.36893	18	4.20751164911248e-05	0.000214493
Q8NFH5	HTNV_48-Mock_48	-0.324436	0.0567401	-5.71793	18	2.01840829958666e-05	0.000191357
Q8NFH5	Mock_48-Mock_24	-0.0399315	0.0567401	-0.703763	18	0.490585	0.625926
Q8NFH8	ANDV_24-HTNV_24	-0.426318	0.141513	-3.01256	18	0.0074782	0.0986251
Q8NFH8	ANDV_24-Mock_24	-0.569515	0.141513	-4.02446	18	0.000795306	0.00844461
Q8NFH8	ANDV_48-ANDV_24	-0.219938	0.141513	-1.55418	18	0.137547	0.282492
Q8NFH8	ANDV_48-HTNV_24	-0.646256	0.141513	-4.56675	18	0.000239116	0.00146171
Q8NFH8	ANDV_48-HTNV_48	-0.0388411	0.141513	-0.274469	18	0.786849	0.875893
Q8NFH8	ANDV_48-Mock_48	-0.824827	0.141513	-5.82862	18	1.60390362782259e-05	0.000196965
Q8NFH8	HTNV_24-Mock_24	-0.143197	0.141513	-1.0119	18	0.324997	0.721278
Q8NFH8	HTNV_48-ANDV_24	-0.181097	0.141513	-1.27971	18	0.216895	0.322145
Q8NFH8	HTNV_48-HTNV_24	-0.607415	0.141513	-4.29228	18	0.000438543	0.0015309
Q8NFH8	HTNV_48-Mock_48	-0.785986	0.141513	-5.55415	18	2.84407417394661e-05	0.000250723
Q8NFH8	Mock_48-Mock_24	0.0353744	0.141513	0.249972	18	0.805439	0.876551
Q8NFI3	ANDV_24-HTNV_24	-0.168229	0.14741	-1.14123	18	0.268732	0.605398
Q8NFI3	ANDV_24-Mock_24	-0.220513	0.14741	-1.49591	18	0.152004	0.338543
Q8NFI3	ANDV_48-ANDV_24	0.247721	0.14741	1.68049	18	0.110133	0.239755
Q8NFI3	ANDV_48-HTNV_24	0.0794927	0.14741	0.539261	18	0.596315	0.702769
Q8NFI3	ANDV_48-HTNV_48	-0.122528	0.14741	-0.831202	18	0.41675	0.602223
Q8NFI3	ANDV_48-Mock_48	-0.127621	0.14741	-0.865755	18	0.398017	0.573513
Q8NFI3	HTNV_24-Mock_24	-0.0522843	0.14741	-0.354686	18	0.726947	0.927905
Q8NFI3	HTNV_48-ANDV_24	0.370249	0.14741	2.51169	18	0.0217722	0.0515503
Q8NFI3	HTNV_48-HTNV_24	0.20202	0.14741	1.37046	18	0.187393	0.257822
Q8NFI3	HTNV_48-Mock_48	-0.0050936	0.14741	-0.0345539	18	0.972816	0.983774
Q8NFI3	Mock_48-Mock_24	0.15483	0.14741	1.05033	18	0.307464	0.450098
Q8NFJ5	ANDV_24-HTNV_24	-0.33984	0.211603	-1.60603	18	0.125668	0.431779
Q8NFJ5	ANDV_24-Mock_24	-0.350309	0.211603	-1.6555	18	0.115152	0.282921
Q8NFJ5	ANDV_48-ANDV_24	-0.0386335	0.211603	-0.182575	18	0.857172	0.9213
Q8NFJ5	ANDV_48-HTNV_24	-0.378473	0.211603	-1.7886	18	0.090523	0.169846
Q8NFJ5	ANDV_48-HTNV_48	0.214239	0.211603	1.01246	18	0.324737	0.514961
Q8NFJ5	ANDV_48-Mock_48	-0.379455	0.211603	-1.79324	18	0.0897544	0.198117
Q8NFJ5	HTNV_24-Mock_24	-0.0104694	0.211603	-0.0494765	18	0.961084	0.991449
Q8NFJ5	HTNV_48-ANDV_24	-0.252872	0.211603	-1.19503	18	0.247583	0.3569
Q8NFJ5	HTNV_48-HTNV_24	-0.592712	0.211603	-2.80106	18	0.0118099	0.0249339
Q8NFJ5	HTNV_48-Mock_48	-0.593693	0.211603	-2.8057	18	0.0116931	0.0336856
Q8NFJ5	Mock_48-Mock_24	-0.00948795	0.211603	-0.0448385	18	0.96473	0.976363
Q8NFJ9	ANDV_24-HTNV_24	-0.0962566	0.09577	-1.00508	18	0.328179	0.659109
Q8NFJ9	ANDV_24-Mock_24	-0.184991	0.09577	-1.93162	18	0.0693059	0.201582
Q8NFJ9	ANDV_48-ANDV_24	-0.0805619	0.09577	-0.841202	18	0.411271	0.591718
Q8NFJ9	ANDV_48-HTNV_24	-0.176818	0.09577	-1.84628	18	0.0813619	0.156694
Q8NFJ9	ANDV_48-HTNV_48	0.256244	0.09577	2.67562	18	0.0154292	0.0667677
Q8NFJ9	ANDV_48-Mock_48	-0.150988	0.09577	-1.57657	18	0.132306	0.26476
Q8NFJ9	HTNV_24-Mock_24	-0.0887346	0.09577	-0.926539	18	0.366423	0.749396
Q8NFJ9	HTNV_48-ANDV_24	-0.336806	0.09577	-3.51683	18	0.00246296	0.00892952
Q8NFJ9	HTNV_48-HTNV_24	-0.433063	0.09577	-4.52191	18	0.000263938	0.00100376
Q8NFJ9	HTNV_48-Mock_48	-0.407233	0.09577	-4.2522	18	0.000479322	0.00251166
Q8NFJ9	Mock_48-Mock_24	-0.114565	0.09577	-1.19625	18	0.247119	0.385211
Q8NFP7;Q96G61	ANDV_24-HTNV_24	0.138859	0.199074	0.697526	18	0.494386	0.788212
Q8NFP7;Q96G61	ANDV_24-Mock_24	-0.0603454	0.199074	-0.303131	18	0.765266	0.876678
Q8NFP7;Q96G61	ANDV_48-ANDV_24	-0.436855	0.199074	-2.19444	18	0.0415666	0.120612
Q8NFP7;Q96G61	ANDV_48-HTNV_24	-0.297996	0.199074	-1.49691	18	0.151746	0.253178
Q8NFP7;Q96G61	ANDV_48-HTNV_48	0.169949	0.199074	0.853701	18	0.404489	0.591885
Q8NFP7;Q96G61	ANDV_48-Mock_48	-0.458421	0.199074	-2.30277	18	0.0334399	0.095305
Q8NFP7;Q96G61	HTNV_24-Mock_24	-0.199204	0.199074	-1.00066	18	0.330256	0.72395
Q8NFP7;Q96G61	HTNV_48-ANDV_24	-0.606804	0.199074	-3.04814	18	0.00692051	0.0203156
Q8NFP7;Q96G61	HTNV_48-HTNV_24	-0.467945	0.199074	-2.35061	18	0.0303426	0.0557464
Q8NFP7;Q96G61	HTNV_48-Mock_48	-0.628371	0.199074	-3.15647	18	0.00546026	0.0183777
Q8NFP7;Q96G61	Mock_48-Mock_24	-0.0387786	0.199074	-0.194795	18	0.847735	0.90304
Q8NFP9	ANDV_24-HTNV_24	-0.169147	0.150793	-1.12171	18	0.276726	0.613769
Q8NFP9	ANDV_24-Mock_24	-0.179572	0.150793	-1.19085	18	0.24918	0.457315
Q8NFP9	ANDV_48-ANDV_24	-0.161201	0.150793	-1.06902	18	0.299188	0.479495
Q8NFP9	ANDV_48-HTNV_24	-0.330348	0.150793	-2.19073	18	0.0418742	0.0926089
Q8NFP9	ANDV_48-HTNV_48	-0.378278	0.150793	-2.50858	18	0.0219133	0.0850184
Q8NFP9	ANDV_48-Mock_48	-0.239725	0.150793	-1.58976	18	0.129299	0.260224
Q8NFP9	HTNV_24-Mock_24	-0.0104253	0.150793	-0.069136	18	0.945644	0.986297
Q8NFP9	HTNV_48-ANDV_24	0.217077	0.150793	1.43957	18	0.167155	0.262464
Q8NFP9	HTNV_48-HTNV_24	0.04793	0.150793	0.317852	18	0.754255	0.806621
Q8NFP9	HTNV_48-Mock_48	0.138553	0.150793	0.918828	18	0.370335	0.5008
Q8NFP9	Mock_48-Mock_24	-0.101048	0.150793	-0.670112	18	0.511293	0.643945
Q8NFQ8	ANDV_24-HTNV_24	0.0416077	0.0647626	0.642464	18	0.528671	0.8076
Q8NFQ8	ANDV_24-Mock_24	0.0220285	0.0647626	0.340142	18	0.737687	0.861661
Q8NFQ8	ANDV_48-ANDV_24	-0.113083	0.0647626	-1.74611	18	0.0978361	0.220269
Q8NFQ8	ANDV_48-HTNV_24	-0.0714749	0.0647626	-1.10364	18	0.284284	0.407289
Q8NFQ8	ANDV_48-HTNV_48	0.0984421	0.0647626	1.52005	18	0.145871	0.305582
Q8NFQ8	ANDV_48-Mock_48	0.00942686	0.0647626	0.14556	18	0.885886	0.937103
Q8NFQ8	HTNV_24-Mock_24	-0.0195792	0.0647626	-0.302322	18	0.765872	0.940129
Q8NFQ8	HTNV_48-ANDV_24	-0.211525	0.0647626	-3.26615	18	0.00428994	0.0138672
Q8NFQ8	HTNV_48-HTNV_24	-0.169917	0.0647626	-2.62369	18	0.0172189	0.0343963
Q8NFQ8	HTNV_48-Mock_48	-0.0890153	0.0647626	-1.37449	18	0.186163	0.299153
Q8NFQ8	Mock_48-Mock_24	-0.100481	0.0647626	-1.55153	18	0.13818	0.251369
Q8NFU3	ANDV_24-HTNV_24	-0.164192	0.150195	-1.09319	18	0.288724	0.627751
Q8NFU3	ANDV_24-Mock_24	-0.595897	0.150195	-3.96748	18	0.000902921	0.00926361
Q8NFU3	ANDV_48-ANDV_24	0.602757	0.150195	4.01315	18	0.000815587	0.00606602
Q8NFU3	ANDV_48-HTNV_24	0.438564	0.150195	2.91996	18	0.00914238	0.0273846
Q8NFU3	ANDV_48-HTNV_48	-0.0336039	0.150195	-0.223735	18	0.825483	0.898959
Q8NFU3	ANDV_48-Mock_48	-0.130741	0.150195	-0.87047	18	0.395504	0.571356
Q8NFU3	HTNV_24-Mock_24	-0.431704	0.150195	-2.87429	18	0.0100899	0.132873
Q8NFU3	HTNV_48-ANDV_24	0.63636	0.150195	4.23689	18	0.000495888	0.00244249
Q8NFU3	HTNV_48-HTNV_24	0.472168	0.150195	3.14369	18	0.00561545	0.0133798
Q8NFU3	HTNV_48-Mock_48	-0.0971366	0.150195	-0.646735	18	0.525965	0.643594
Q8NFU3	Mock_48-Mock_24	0.1376	0.150195	0.916142	18	0.371704	0.516314
Q8NFU5	ANDV_24-HTNV_24	0.0276092	0.3883	0.0711028	18	0.9441	0.984752
Q8NFU5	ANDV_24-Mock_24	0.1323	0.3883	0.340716	18	0.737262	0.861507
Q8NFU5	ANDV_48-ANDV_24	-0.722793	0.3883	-1.86143	18	0.0790959	0.191047
Q8NFU5	ANDV_48-HTNV_24	-0.695184	0.3883	-1.79033	18	0.0902368	0.169634
Q8NFU5	ANDV_48-HTNV_48	0.397076	0.3883	1.0226	18	0.320045	0.510184
Q8NFU5	ANDV_48-Mock_48	-0.32056	0.3883	-0.825547	18	0.419868	0.594555
Q8NFU5	HTNV_24-Mock_24	0.104691	0.3883	0.269613	18	0.790524	0.94797
Q8NFU5	HTNV_48-ANDV_24	-1.11987	0.3883	-2.88403	18	0.00988023	0.0272
Q8NFU5	HTNV_48-HTNV_24	-1.09226	0.3883	-2.81292	18	0.0115132	0.0243953
Q8NFU5	HTNV_48-Mock_48	-0.717636	0.3883	-1.84815	18	0.08108	0.156813
Q8NFU5	Mock_48-Mock_24	-0.269932	0.3883	-0.695164	18	0.495829	0.630424
Q8NFV4	ANDV_24-HTNV_24	-0.000136586	0.110732	-0.00123349	18	0.999029	0.999483
Q8NFV4	ANDV_24-Mock_24	-0.0843913	0.110732	-0.762125	18	0.455857	0.658628
Q8NFV4	ANDV_48-ANDV_24	-0.141047	0.110732	-1.27378	18	0.218945	0.389143
Q8NFV4	ANDV_48-HTNV_24	-0.141184	0.110732	-1.27501	18	0.218518	0.335898
Q8NFV4	ANDV_48-HTNV_48	0.0509037	0.110732	0.459703	18	0.651233	0.787902
Q8NFV4	ANDV_48-Mock_48	-0.183034	0.110732	-1.65295	18	0.115677	0.24022
Q8NFV4	HTNV_24-Mock_24	-0.0842547	0.110732	-0.760891	18	0.456575	0.804293
Q8NFV4	HTNV_48-ANDV_24	-0.191951	0.110732	-1.73348	18	0.100106	0.17617
Q8NFV4	HTNV_48-HTNV_24	-0.192088	0.110732	-1.73471	18	0.0998823	0.153093
Q8NFV4	HTNV_48-Mock_48	-0.233937	0.110732	-2.11265	18	0.0488629	0.10516
Q8NFV4	Mock_48-Mock_24	-0.042405	0.110732	-0.382953	18	0.706239	0.804409
Q8NFW8	ANDV_24-HTNV_24	-0.071257	0.0637185	-1.11831	18	0.278139	0.615905
Q8NFW8	ANDV_24-Mock_24	-0.0814035	0.0637185	-1.27755	18	0.217641	0.423682
Q8NFW8	ANDV_48-ANDV_24	0.131918	0.0637185	2.07032	18	0.0530807	0.143892
Q8NFW8	ANDV_48-HTNV_24	0.060661	0.0637185	0.952014	18	0.3537	0.47997
Q8NFW8	ANDV_48-HTNV_48	0.0430891	0.0637185	0.676241	18	0.507485	0.679914
Q8NFW8	ANDV_48-Mock_48	0.0336127	0.0637185	0.527518	18	0.604276	0.747072
Q8NFW8	HTNV_24-Mock_24	-0.0101466	0.0637185	-0.159241	18	0.875252	0.970748
Q8NFW8	HTNV_48-ANDV_24	0.0888288	0.0637185	1.39408	18	0.180265	0.278974
Q8NFW8	HTNV_48-HTNV_24	0.0175719	0.0637185	0.275774	18	0.785863	0.833674
Q8NFW8	HTNV_48-Mock_48	-0.00947639	0.0637185	-0.148723	18	0.883426	0.924073
Q8NFW8	Mock_48-Mock_24	0.0169017	0.0637185	0.265255	18	0.793827	0.867776
Q8NFW9	ANDV_24-HTNV_24	-0.0647446	0.24328	-0.266132	18	0.793162	0.935936
Q8NFW9	ANDV_24-Mock_24	-0.0325768	0.24328	-0.133906	18	0.894962	0.949477
Q8NFW9	ANDV_48-ANDV_24	0.0806065	0.24328	0.331332	18	0.74422	0.849698
Q8NFW9	ANDV_48-HTNV_24	0.0158619	0.24328	0.0652002	18	0.948733	0.965945
Q8NFW9	ANDV_48-HTNV_48	0.0637872	0.24328	0.262196	18	0.796147	0.881049
Q8NFW9	ANDV_48-Mock_48	-0.831853	0.24328	-3.41932	18	0.00305779	0.0145936
Q8NFW9	HTNV_24-Mock_24	0.0321678	0.24328	0.132225	18	0.896273	0.976909
Q8NFW9	HTNV_48-ANDV_24	0.0168193	0.24328	0.0691356	18	0.945644	0.964463
Q8NFW9	HTNV_48-HTNV_24	-0.0479253	0.24328	-0.196996	18	0.846038	0.880752
Q8NFW9	HTNV_48-Mock_48	-0.89564	0.24328	-3.68152	18	0.00170751	0.00719554
Q8NFW9	Mock_48-Mock_24	0.879883	0.24328	3.61675	18	0.00197233	0.0102531
Q8NFZ0	ANDV_24-HTNV_24	0.178857	0.169949	1.05242	18	0.306532	0.641243
Q8NFZ0	ANDV_24-Mock_24	0.0498008	0.169949	0.293035	18	0.772847	0.882724
Q8NFZ0	ANDV_48-ANDV_24	-0.410643	0.169949	-2.41628	18	0.0265245	0.0878607
Q8NFZ0	ANDV_48-HTNV_24	-0.231787	0.169949	-1.36386	18	0.189424	0.301157
Q8NFZ0	ANDV_48-HTNV_48	0.20977	0.169949	1.23431	18	0.232959	0.414052
Q8NFZ0	ANDV_48-Mock_48	-0.203424	0.169949	-1.19697	18	0.246845	0.41431
Q8NFZ0	HTNV_24-Mock_24	-0.129056	0.169949	-0.759382	18	0.457455	0.804417
Q8NFZ0	HTNV_48-ANDV_24	-0.620413	0.169949	-3.65059	18	0.00182921	0.00698031
Q8NFZ0	HTNV_48-HTNV_24	-0.441557	0.169949	-2.59818	18	0.0181688	0.036047
Q8NFZ0	HTNV_48-Mock_48	-0.413193	0.169949	-2.43129	18	0.0257176	0.0636287
Q8NFZ0	Mock_48-Mock_24	-0.157419	0.169949	-0.926274	18	0.366557	0.510883
Q8NFZ4	ANDV_24-HTNV_24	0.565561	0.218718	2.58579	17	0.0192366	0.174146
Q8NFZ4	ANDV_24-Mock_24	0.800805	0.236243	3.38975	17	0.00348419	0.025327
Q8NFZ4	ANDV_48-ANDV_24	-0.159441	0.218718	-0.728979	17	0.475938	0.647512
Q8NFZ4	ANDV_48-HTNV_24	0.40612	0.218718	1.85681	17	0.0807519	0.155793
Q8NFZ4	ANDV_48-HTNV_48	0.105114	0.218718	0.480589	17	0.636935	0.776791
Q8NFZ4	ANDV_48-Mock_48	-0.0428404	0.218718	-0.19587	17	0.847034	0.916197
Q8NFZ4	HTNV_24-Mock_24	0.235244	0.236243	0.995773	17	0.333324	0.726697
Q8NFZ4	HTNV_48-ANDV_24	-0.264555	0.218718	-1.20957	17	0.242997	0.351959
Q8NFZ4	HTNV_48-HTNV_24	0.301006	0.218718	1.37623	17	0.186611	0.256988
Q8NFZ4	HTNV_48-Mock_48	-0.147954	0.218718	-0.676459	17	0.507849	0.628331
Q8NFZ4	Mock_48-Mock_24	0.684204	0.236243	2.89619	17	0.0100433	0.0350247
Q8NFZ5	ANDV_24-HTNV_24	-0.293004	0.342969	-0.854316	18	0.404157	0.726988
Q8NFZ5	ANDV_24-Mock_24	0.295173	0.342969	0.860641	18	0.400755	0.61018
Q8NFZ5	ANDV_48-ANDV_24	-0.394671	0.342969	-1.15075	18	0.264893	0.44272
Q8NFZ5	ANDV_48-HTNV_24	-0.687675	0.342969	-2.00507	18	0.0602315	0.123706
Q8NFZ5	ANDV_48-HTNV_48	-0.0938171	0.342969	-0.273544	18	0.787549	0.876171
Q8NFZ5	ANDV_48-Mock_48	-0.210905	0.342969	-0.614939	18	0.546291	0.705396
Q8NFZ5	HTNV_24-Mock_24	0.588177	0.342969	1.71496	18	0.103517	0.449477
Q8NFZ5	HTNV_48-ANDV_24	-0.300854	0.342969	-0.877206	18	0.391932	0.506002
Q8NFZ5	HTNV_48-HTNV_24	-0.593858	0.342969	-1.73152	18	0.100462	0.153874
Q8NFZ5	HTNV_48-Mock_48	-0.117088	0.342969	-0.341395	18	0.736759	0.815347
Q8NFZ5	Mock_48-Mock_24	0.111406	0.342969	0.32483	18	0.749055	0.834696
Q8NG11	ANDV_24-HTNV_24	0.0536951	0.141208	0.380255	18	0.708206	0.898915
Q8NG11	ANDV_24-Mock_24	-0.0813926	0.141208	-0.576403	18	0.571481	0.74559
Q8NG11	ANDV_48-ANDV_24	0.345491	0.141208	2.44668	18	0.0249137	0.0838475
Q8NG11	ANDV_48-HTNV_24	0.399186	0.141208	2.82693	18	0.0111722	0.0322219
Q8NG11	ANDV_48-HTNV_48	0.483174	0.141208	3.42172	18	0.00304158	0.021538
Q8NG11	ANDV_48-Mock_48	0.208099	0.141208	1.47371	18	0.157834	0.301526
Q8NG11	HTNV_24-Mock_24	-0.135088	0.141208	-0.956658	18	0.351413	0.740514
Q8NG11	HTNV_48-ANDV_24	-0.137683	0.141208	-0.97504	18	0.342463	0.457673
Q8NG11	HTNV_48-HTNV_24	-0.0839883	0.141208	-0.594785	18	0.559391	0.634793
Q8NG11	HTNV_48-Mock_48	-0.275075	0.141208	-1.94801	18	0.0671808	0.135068
Q8NG11	Mock_48-Mock_24	0.0559989	0.141208	0.396571	18	0.696346	0.797468
Q8NG27	ANDV_24-HTNV_24	0.205166	0.134116	1.52977	18	0.143458	0.45898
Q8NG27	ANDV_24-Mock_24	0.0755978	0.134116	0.563675	18	0.579931	0.752382
Q8NG27	ANDV_48-ANDV_24	-0.219175	0.134116	-1.63422	18	0.11958	0.254826
Q8NG27	ANDV_48-HTNV_24	-0.0140088	0.134116	-0.104453	18	0.917965	0.945545
Q8NG27	ANDV_48-HTNV_48	0.61337	0.134116	4.57344	18	0.000235622	0.00360658
Q8NG27	ANDV_48-Mock_48	-0.162211	0.134116	-1.20948	18	0.242123	0.408879
Q8NG27	HTNV_24-Mock_24	-0.129569	0.134116	-0.966095	18	0.346799	0.737353
Q8NG27	HTNV_48-ANDV_24	-0.832545	0.134116	-6.20766	18	7.38653902399022e-06	8.77524818011777e-05
Q8NG27	HTNV_48-HTNV_24	-0.627379	0.134116	-4.67789	18	0.000187312	0.000759253
Q8NG27	HTNV_48-Mock_48	-0.775581	0.134116	-5.78292	18	1.76324709626474e-05	0.000171605
Q8NG27	Mock_48-Mock_24	0.0186337	0.134116	0.138937	18	0.891042	0.930036
Q8NG68	ANDV_24-HTNV_24	-0.149434	0.145295	-1.02849	18	0.317343	0.651009
Q8NG68	ANDV_24-Mock_24	-0.224446	0.145295	-1.54476	18	0.139805	0.321529
Q8NG68	ANDV_48-ANDV_24	-0.351125	0.145295	-2.41664	18	0.0265052	0.0878297
Q8NG68	ANDV_48-HTNV_24	-0.50056	0.145295	-3.44512	18	0.0028878	0.0110197
Q8NG68	ANDV_48-HTNV_48	0.00118424	0.145295	0.0081506	18	0.993586	0.997436
Q8NG68	ANDV_48-Mock_48	-0.326667	0.145295	-2.2483	18	0.0373226	0.103374
Q8NG68	HTNV_24-Mock_24	-0.0750113	0.145295	-0.516268	18	0.611951	0.879379
Q8NG68	HTNV_48-ANDV_24	-0.35231	0.145295	-2.42479	18	0.0260643	0.0598325
Q8NG68	HTNV_48-HTNV_24	-0.501744	0.145295	-3.45327	18	0.00283607	0.00758008
Q8NG68	HTNV_48-Mock_48	-0.327851	0.145295	-2.25645	18	0.0367163	0.083904
Q8NG68	Mock_48-Mock_24	-0.248904	0.145295	-1.7131	18	0.103866	0.202241
Q8NHG8	ANDV_24-HTNV_24	0.611298	0.188139	3.24919	18	0.00445336	0.072763
Q8NHG8	ANDV_24-Mock_24	0.806866	0.188139	4.28868	18	0.000442054	0.00553383
Q8NHG8	ANDV_48-ANDV_24	0.142059	0.188139	0.755075	18	0.459971	0.634499
Q8NHG8	ANDV_48-HTNV_24	0.753356	0.188139	4.00426	18	0.000831893	0.00401853
Q8NHG8	ANDV_48-HTNV_48	0.220131	0.188139	1.17005	18	0.257241	0.443019
Q8NHG8	ANDV_48-Mock_48	0.993505	0.188139	5.28071	18	5.07743142459383e-05	0.000516841
Q8NHG8	HTNV_24-Mock_24	0.195569	0.188139	1.03949	18	0.312338	0.711862
Q8NHG8	HTNV_48-ANDV_24	-0.0780724	0.188139	-0.414973	18	0.683066	0.766873
Q8NHG8	HTNV_48-HTNV_24	0.533225	0.188139	2.83422	18	0.0109988	0.0234804
Q8NHG8	HTNV_48-Mock_48	0.773374	0.188139	4.11066	18	0.000656468	0.00323745
Q8NHG8	Mock_48-Mock_24	-0.0445796	0.188139	-0.236951	18	0.815371	0.883224
Q8NHH1	ANDV_24-HTNV_24	-0.0646671	0.220299	-0.293542	18	0.772466	0.926896
Q8NHH1	ANDV_24-Mock_24	-0.126056	0.220299	-0.572204	18	0.574261	0.747337
Q8NHH1	ANDV_48-ANDV_24	-0.135734	0.220299	-0.616134	18	0.545519	0.704233
Q8NHH1	ANDV_48-HTNV_24	-0.200401	0.220299	-0.909676	18	0.375014	0.501491
Q8NHH1	ANDV_48-HTNV_48	-0.0999686	0.220299	-0.453785	18	0.655407	0.790804
Q8NHH1	ANDV_48-Mock_48	-0.328093	0.220299	-1.48931	18	0.153719	0.295459
Q8NHH1	HTNV_24-Mock_24	-0.061389	0.220299	-0.278662	18	0.78368	0.946188
Q8NHH1	HTNV_48-ANDV_24	-0.0357654	0.220299	-0.162349	18	0.87284	0.913786
Q8NHH1	HTNV_48-HTNV_24	-0.100432	0.220299	-0.455891	18	0.65392	0.719549
Q8NHH1	HTNV_48-Mock_48	-0.228125	0.220299	-1.03552	18	0.314137	0.444123
Q8NHH1	Mock_48-Mock_24	0.0663034	0.220299	0.30097	18	0.766887	0.848017
Q8NHH9	ANDV_24-HTNV_24	-0.083849	0.0482476	-1.73789	18	0.0993085	0.388273
Q8NHH9	ANDV_24-Mock_24	-0.183997	0.0482476	-3.81359	18	0.00127226	0.0119536
Q8NHH9	ANDV_48-ANDV_24	-0.166581	0.0482476	-3.45262	18	0.0028402	0.0162018
Q8NHH9	ANDV_48-HTNV_24	-0.25043	0.0482476	-5.19051	18	6.15847586060703e-05	0.000483621
Q8NHH9	ANDV_48-HTNV_48	0.261174	0.0482476	5.4132	18	3.83017003202646e-05	0.000961253
Q8NHH9	ANDV_48-Mock_48	0.00476613	0.0482476	0.0987847	18	0.922401	0.956512
Q8NHH9	HTNV_24-Mock_24	-0.100148	0.0482476	-2.0757	18	0.0525268	0.320694
Q8NHH9	HTNV_48-ANDV_24	-0.427755	0.0482476	-8.86582	18	5.50488523654025e-08	1.86008233031713e-06
Q8NHH9	HTNV_48-HTNV_24	-0.511604	0.0482476	-10.6037	18	3.59668761440446e-09	1.03144096929045e-07
Q8NHH9	HTNV_48-Mock_48	-0.256408	0.0482476	-5.31441	18	4.72515842289134e-05	0.000371842
Q8NHH9	Mock_48-Mock_24	-0.355344	0.0482476	-7.36499	18	7.79520506366538e-07	3.33036892064655e-05
Q8NHM5;Q9Y2K7	ANDV_24-HTNV_24	-0.134779	0.197568	-0.682189	18	0.503804	0.795183
Q8NHM5;Q9Y2K7	ANDV_24-Mock_24	-0.238163	0.197568	-1.20548	18	0.243628	0.451071
Q8NHM5;Q9Y2K7	ANDV_48-ANDV_24	0.177597	0.197568	0.898918	18	0.380564	0.561834
Q8NHM5;Q9Y2K7	ANDV_48-HTNV_24	0.0428186	0.197568	0.216729	18	0.830857	0.883554
Q8NHM5;Q9Y2K7	ANDV_48-HTNV_48	0.672186	0.197568	3.4023	18	0.00317527	0.0219851
Q8NHM5;Q9Y2K7	ANDV_48-Mock_48	0.498366	0.197568	2.5225	18	0.0212873	0.0671088
Q8NHM5;Q9Y2K7	HTNV_24-Mock_24	-0.103385	0.197568	-0.523286	18	0.607158	0.877376
Q8NHM5;Q9Y2K7	HTNV_48-ANDV_24	-0.494589	0.197568	-2.50338	18	0.0221516	0.0522661
Q8NHM5;Q9Y2K7	HTNV_48-HTNV_24	-0.629367	0.197568	-3.18557	18	0.00512233	0.0123655
Q8NHM5;Q9Y2K7	HTNV_48-Mock_48	-0.173821	0.197568	-0.879801	18	0.390562	0.520158
Q8NHM5;Q9Y2K7	Mock_48-Mock_24	-0.558932	0.197568	-2.82906	18	0.0111213	0.0378056
Q8NHP6	ANDV_24-HTNV_24	-0.214111	0.115198	-1.85864	18	0.0795094	0.345402
Q8NHP6	ANDV_24-Mock_24	-0.156604	0.115198	-1.35944	18	0.190797	0.392121
Q8NHP6	ANDV_48-ANDV_24	0.383654	0.115198	3.33039	18	0.00372284	0.0200361
Q8NHP6	ANDV_48-HTNV_24	0.169543	0.115198	1.47176	18	0.158355	0.261874
Q8NHP6	ANDV_48-HTNV_48	0.0542711	0.115198	0.471111	18	0.643221	0.781212
Q8NHP6	ANDV_48-Mock_48	0.183723	0.115198	1.59485	18	0.128154	0.258747
Q8NHP6	HTNV_24-Mock_24	0.0575069	0.115198	0.4992	18	0.623685	0.885429
Q8NHP6	HTNV_48-ANDV_24	0.329383	0.115198	2.85928	18	0.0104215	0.0283736
Q8NHP6	HTNV_48-HTNV_24	0.115272	0.115198	1.00065	18	0.330261	0.414191
Q8NHP6	HTNV_48-Mock_48	0.129452	0.115198	1.12374	18	0.275889	0.403806
Q8NHP6	Mock_48-Mock_24	0.0433271	0.115198	0.37611	18	0.711232	0.807192
Q8NHP8	ANDV_24-HTNV_24	-0.148195	0.117666	-1.25946	18	0.223953	0.559068
Q8NHP8	ANDV_24-Mock_24	-0.161116	0.117666	-1.36926	18	0.187761	0.388618
Q8NHP8	ANDV_48-ANDV_24	-0.195842	0.117666	-1.66439	18	0.113346	0.244874
Q8NHP8	ANDV_48-HTNV_24	-0.344037	0.117666	-2.92384	18	0.00906588	0.0272162
Q8NHP8	ANDV_48-HTNV_48	0.140338	0.117666	1.19268	18	0.248482	0.432243
Q8NHP8	ANDV_48-Mock_48	-0.702778	0.117666	-5.97264	18	1.19199790558078e-05	0.000152109
Q8NHP8	HTNV_24-Mock_24	-0.0129206	0.117666	-0.109808	18	0.913777	0.98001
Q8NHP8	HTNV_48-ANDV_24	-0.33618	0.117666	-2.85706	18	0.0104713	0.0284979
Q8NHP8	HTNV_48-HTNV_24	-0.484375	0.117666	-4.11652	18	0.000647966	0.00213739
Q8NHP8	HTNV_48-Mock_48	-0.843116	0.117666	-7.16532	18	1.1342217660637e-06	1.83098772437219e-05
Q8NHP8	Mock_48-Mock_24	0.34582	0.117666	2.93899	18	0.0087734	0.0317104
Q8NHQ8	ANDV_24-HTNV_24	-0.0581949	0.152641	-0.381253	18	0.707479	0.898915
Q8NHQ8	ANDV_24-Mock_24	-0.0270984	0.152641	-0.17753	18	0.861075	0.932207
Q8NHQ8	ANDV_48-ANDV_24	-0.110095	0.152641	-0.721267	18	0.480009	0.651711
Q8NHQ8	ANDV_48-HTNV_24	-0.16829	0.152641	-1.10252	18	0.284759	0.407771
Q8NHQ8	ANDV_48-HTNV_48	0.16244	0.152641	1.06419	18	0.301311	0.491345
Q8NHQ8	ANDV_48-Mock_48	-0.101028	0.152641	-0.661864	18	0.516443	0.681956
Q8NHQ8	HTNV_24-Mock_24	0.0310965	0.152641	0.203723	18	0.840856	0.961108
Q8NHQ8	HTNV_48-ANDV_24	-0.272535	0.152641	-1.78546	18	0.0910472	0.163392
Q8NHQ8	HTNV_48-HTNV_24	-0.33073	0.152641	-2.16671	18	0.0439201	0.0763874
Q8NHQ8	HTNV_48-Mock_48	-0.263467	0.152641	-1.72606	18	0.101462	0.186398
Q8NHQ8	Mock_48-Mock_24	-0.0361658	0.152641	-0.236933	18	0.815384	0.883224
Q8NHQ9	ANDV_24-HTNV_24	-0.0958624	0.0790443	-1.21277	18	0.240896	0.573809
Q8NHQ9	ANDV_24-Mock_24	-0.0549973	0.0790443	-0.695778	18	0.495454	0.68752
Q8NHQ9	ANDV_48-ANDV_24	-0.176184	0.0790443	-2.22893	18	0.0388003	0.114967
Q8NHQ9	ANDV_48-HTNV_24	-0.272047	0.0790443	-3.4417	18	0.00290981	0.0110749
Q8NHQ9	ANDV_48-HTNV_48	0.0940773	0.0790443	1.19018	18	0.249435	0.43373
Q8NHQ9	ANDV_48-Mock_48	-0.0210564	0.0790443	-0.266387	18	0.792969	0.884556
Q8NHQ9	HTNV_24-Mock_24	0.0408651	0.0790443	0.51699	18	0.611458	0.878943
Q8NHQ9	HTNV_48-ANDV_24	-0.270262	0.0790443	-3.41912	18	0.00305918	0.0105959
Q8NHQ9	HTNV_48-HTNV_24	-0.366124	0.0790443	-4.63188	18	0.00020721	0.000823975
Q8NHQ9	HTNV_48-Mock_48	-0.115134	0.0790443	-1.45657	18	0.162458	0.269324
Q8NHQ9	Mock_48-Mock_24	-0.210125	0.0790443	-2.65832	18	0.0160048	0.0498259
Q8NHS3	ANDV_24-HTNV_24	-0.0704833	0.182748	-0.385685	18	0.704251	0.898121
Q8NHS3	ANDV_24-Mock_24	-0.26935	0.182748	-1.47389	18	0.157787	0.346254
Q8NHS3	ANDV_48-ANDV_24	-0.213837	0.182748	-1.17012	18	0.257214	0.433652
Q8NHS3	ANDV_48-HTNV_24	-0.28432	0.182748	-1.5558	18	0.137162	0.233388
Q8NHS3	ANDV_48-HTNV_48	0.602922	0.182748	3.29919	18	0.00398843	0.0260253
Q8NHS3	ANDV_48-Mock_48	0.165831	0.182748	0.907428	18	0.376169	0.552355
Q8NHS3	HTNV_24-Mock_24	-0.198867	0.182748	-1.0882	18	0.290863	0.69548
Q8NHS3	HTNV_48-ANDV_24	-0.816759	0.182748	-4.46931	18	0.000296409	0.00161188
Q8NHS3	HTNV_48-HTNV_24	-0.887242	0.182748	-4.85499	18	0.000127196	0.000547059
Q8NHS3	HTNV_48-Mock_48	-0.437091	0.182748	-2.39176	18	0.0278943	0.0675885
Q8NHS3	Mock_48-Mock_24	-0.649018	0.182748	-3.55143	18	0.00228068	0.0114047
Q8NHU6	ANDV_24-HTNV_24	0.779064	0.0342754	22.7295	18	1.04360964314765e-14	2.30194197037292e-11
Q8NHU6	ANDV_24-Mock_24	1.51137	0.0342754	44.0949	18	0	0
Q8NHU6	ANDV_48-ANDV_24	0.30252	0.0342754	8.82616	18	5.8825151194597e-08	3.32626063261244e-06
Q8NHU6	ANDV_48-HTNV_24	1.08158	0.0342754	31.5557	18	0	0
Q8NHU6	ANDV_48-HTNV_48	0.193809	0.0342754	5.65445	18	2.30443468955954e-05	0.000683494
Q8NHU6	ANDV_48-Mock_48	1.85107	0.0342754	54.0058	18	0	0
Q8NHU6	HTNV_24-Mock_24	0.732306	0.0342754	21.3653	18	3.06421554796543e-14	1.22707904443525e-11
Q8NHU6	HTNV_48-ANDV_24	0.108712	0.0342754	3.17171	18	0.00528074	0.0163965
Q8NHU6	HTNV_48-HTNV_24	0.887776	0.0342754	25.9012	18	1.11022302462516e-15	8.88582137163625e-13
Q8NHU6	HTNV_48-Mock_48	1.65726	0.0342754	48.3514	18	0	0
Q8NHU6	Mock_48-Mock_24	-0.0371821	0.0342754	-1.0848	18	0.292325	0.434367
Q8NHV1	ANDV_24-HTNV_24	0.311573	0.0914689	3.40632	18	0.00314712	0.0593312
Q8NHV1	ANDV_24-Mock_24	0.544882	0.0914689	5.95702	18	1.23083636340837e-05	0.000334795
Q8NHV1	ANDV_48-ANDV_24	-0.33403	0.0914689	-3.65184	18	0.00182415	0.0114526
Q8NHV1	ANDV_48-HTNV_24	-0.022457	0.0914689	-0.245515	18	0.808835	0.866316
Q8NHV1	ANDV_48-HTNV_48	-0.0203199	0.0914689	-0.22215	18	0.826698	0.899621
Q8NHV1	ANDV_48-Mock_48	0.195738	0.0914689	2.13994	18	0.0463076	0.121604
Q8NHV1	HTNV_24-Mock_24	0.23331	0.0914689	2.5507	18	0.0200704	0.191987
Q8NHV1	HTNV_48-ANDV_24	-0.31371	0.0914689	-3.42969	18	0.00298833	0.0103914
Q8NHV1	HTNV_48-HTNV_24	-0.00213712	0.0914689	-0.0233644	18	0.981617	0.985634
Q8NHV1	HTNV_48-Mock_48	0.216058	0.0914689	2.36209	18	0.0296402	0.0710944
Q8NHV1	Mock_48-Mock_24	0.0151146	0.0914689	0.165243	18	0.870595	0.918167
Q8NHV4	ANDV_24-HTNV_24	0.102604	0.0976252	1.05099	18	0.307167	0.641439
Q8NHV4	ANDV_24-Mock_24	0.248887	0.0976252	2.54941	18	0.0201244	0.0875243
Q8NHV4	ANDV_48-ANDV_24	-0.0181556	0.0976252	-0.185973	18	0.854546	0.920392
Q8NHV4	ANDV_48-HTNV_24	0.0844479	0.0976252	0.865022	18	0.398409	0.524194
Q8NHV4	ANDV_48-HTNV_48	0.169599	0.0976252	1.73725	18	0.0994239	0.234053
Q8NHV4	ANDV_48-Mock_48	0.461543	0.0976252	4.7277	18	0.000167946	0.00137559
Q8NHV4	HTNV_24-Mock_24	0.146283	0.0976252	1.49842	18	0.151357	0.538996
Q8NHV4	HTNV_48-ANDV_24	-0.187755	0.0976252	-1.92322	18	0.0704177	0.132805
Q8NHV4	HTNV_48-HTNV_24	-0.0851512	0.0976252	-0.872226	18	0.394571	0.481203
Q8NHV4	HTNV_48-Mock_48	0.291944	0.0976252	2.99046	18	0.00784653	0.0244426
Q8NHV4	Mock_48-Mock_24	-0.230811	0.0976252	-2.36426	18	0.0295091	0.0790833
Q8NHY2	ANDV_24-HTNV_24	0.200332	0.185852	1.07791	18	0.295306	0.632093
Q8NHY2	ANDV_24-Mock_24	-0.127336	0.185852	-0.685148	18	0.501979	0.692865
Q8NHY2	ANDV_48-ANDV_24	0.0485134	0.185852	0.261033	18	0.79703	0.884798
Q8NHY2	ANDV_48-HTNV_24	0.248845	0.185852	1.33895	18	0.197253	0.311023
Q8NHY2	ANDV_48-HTNV_48	0.276803	0.185852	1.48938	18	0.153701	0.31493
Q8NHY2	ANDV_48-Mock_48	-0.165605	0.185852	-0.891062	18	0.384652	0.561389
Q8NHY2	HTNV_24-Mock_24	-0.327668	0.185852	-1.76306	18	0.094859	0.430555
Q8NHY2	HTNV_48-ANDV_24	-0.22829	0.185852	-1.22835	18	0.235137	0.342374
Q8NHY2	HTNV_48-HTNV_24	-0.0279578	0.185852	-0.150431	18	0.882097	0.908621
Q8NHY2	HTNV_48-Mock_48	-0.442409	0.185852	-2.38044	18	0.0285488	0.0688709
Q8NHY2	Mock_48-Mock_24	0.0867829	0.185852	0.466948	18	0.64614	0.758729
Q8NHZ8	ANDV_24-HTNV_24	0.0587292	0.132356	0.443723	18	0.662531	0.87744
Q8NHZ8	ANDV_24-Mock_24	0.0434147	0.132356	0.328016	18	0.746684	0.866087
Q8NHZ8	ANDV_48-ANDV_24	-0.0254597	0.132356	-0.192358	18	0.849615	0.916865
Q8NHZ8	ANDV_48-HTNV_24	0.0332695	0.132356	0.251365	18	0.804379	0.862737
Q8NHZ8	ANDV_48-HTNV_48	0.168811	0.132356	1.27543	18	0.218371	0.396217
Q8NHZ8	ANDV_48-Mock_48	-0.139529	0.132356	-1.0542	18	0.305737	0.479006
Q8NHZ8	HTNV_24-Mock_24	-0.0153144	0.132356	-0.115707	18	0.909166	0.979512
Q8NHZ8	HTNV_48-ANDV_24	-0.194271	0.132356	-1.46779	18	0.159418	0.253465
Q8NHZ8	HTNV_48-HTNV_24	-0.135541	0.132356	-1.02407	18	0.319369	0.402497
Q8NHZ8	HTNV_48-Mock_48	-0.30834	0.132356	-2.32964	18	0.0316663	0.0750742
Q8NHZ8	Mock_48-Mock_24	0.157484	0.132356	1.18986	18	0.24956	0.387641
Q8NI08	ANDV_24-HTNV_24	0.111151	0.0655751	1.69502	18	0.107301	0.401661
Q8NI08	ANDV_24-Mock_24	0.11527	0.0655751	1.75783	18	0.0957686	0.250671
Q8NI08	ANDV_48-ANDV_24	0.0060506	0.0655751	0.0922699	18	0.927503	0.960307
Q8NI08	ANDV_48-HTNV_24	0.117202	0.0655751	1.78729	18	0.0907412	0.170138
Q8NI08	ANDV_48-HTNV_48	0.209985	0.0655751	3.2022	18	0.00493852	0.0304646
Q8NI08	ANDV_48-Mock_48	0.0132596	0.0655751	0.202205	18	0.842024	0.913615
Q8NI08	HTNV_24-Mock_24	0.00411893	0.0655751	0.0628125	18	0.950608	0.988201
Q8NI08	HTNV_48-ANDV_24	-0.203934	0.0655751	-3.10993	18	0.00604647	0.0182658
Q8NI08	HTNV_48-HTNV_24	-0.0927829	0.0655751	-1.41491	18	0.174162	0.24323
Q8NI08	HTNV_48-Mock_48	-0.196725	0.0655751	-3	18	0.00768545	0.02408
Q8NI08	Mock_48-Mock_24	0.108061	0.0655751	1.6479	18	0.116718	0.220911
Q8NI22	ANDV_24-HTNV_24	-0.14751	0.0492244	-2.9967	18	0.00774084	0.100882
Q8NI22	ANDV_24-Mock_24	-0.129049	0.0492244	-2.62164	18	0.0172934	0.0792958
Q8NI22	ANDV_48-ANDV_24	0.0601052	0.0492244	1.22104	18	0.237823	0.410456
Q8NI22	ANDV_48-HTNV_24	-0.0874053	0.0492244	-1.77565	18	0.0926998	0.173009
Q8NI22	ANDV_48-HTNV_48	0.268343	0.0492244	5.45143	18	3.53224180786871e-05	0.000894124
Q8NI22	ANDV_48-Mock_48	0.0521447	0.0492244	1.05933	18	0.30346	0.476371
Q8NI22	HTNV_24-Mock_24	0.0184617	0.0492244	0.375053	18	0.712004	0.921556
Q8NI22	HTNV_48-ANDV_24	-0.208238	0.0492244	-4.23039	18	0.000503095	0.00246084
Q8NI22	HTNV_48-HTNV_24	-0.355749	0.0492244	-7.22708	18	1.00941350744677e-06	9.88529090051315e-06
Q8NI22	HTNV_48-Mock_48	-0.216199	0.0492244	-4.39211	18	0.000351549	0.00194646
Q8NI22	Mock_48-Mock_24	-0.121088	0.0492244	-2.45992	18	0.024241	0.0682704
Q8NI27	ANDV_24-HTNV_24	-0.0134574	0.035553	-0.378516	18	0.709475	0.899511
Q8NI27	ANDV_24-Mock_24	-0.0460888	0.035553	-1.29634	18	0.211233	0.416751
Q8NI27	ANDV_48-ANDV_24	-0.179076	0.035553	-5.03688	18	8.57256375192961e-05	0.00105613
Q8NI27	ANDV_48-HTNV_24	-0.192533	0.035553	-5.41539	18	3.81241019069556e-05	0.000321754
Q8NI27	ANDV_48-HTNV_48	0.00770729	0.035553	0.216783	18	0.830816	0.902423
Q8NI27	ANDV_48-Mock_48	-0.0167232	0.035553	-0.470374	18	0.643737	0.777144
Q8NI27	HTNV_24-Mock_24	-0.0326314	0.035553	-0.917825	18	0.370846	0.751588
Q8NI27	HTNV_48-ANDV_24	-0.186783	0.035553	-5.25366	18	5.37949539292093e-05	0.000411277
Q8NI27	HTNV_48-HTNV_24	-0.200241	0.035553	-5.63217	18	2.41442541808468e-05	0.000136874
Q8NI27	HTNV_48-Mock_48	-0.0244305	0.035553	-0.687157	18	0.500742	0.622514
Q8NI27	Mock_48-Mock_24	-0.208442	0.035553	-5.86284	18	1.49431816915957e-05	0.000281617
Q8NI36	ANDV_24-HTNV_24	-0.00207886	0.0575491	-0.0361232	18	0.971582	0.991126
Q8NI36	ANDV_24-Mock_24	-0.0300527	0.0575491	-0.522209	18	0.607893	0.772756
Q8NI36	ANDV_48-ANDV_24	-0.181935	0.0575491	-3.16138	18	0.00540176	0.0268294
Q8NI36	ANDV_48-HTNV_24	-0.184014	0.0575491	-3.19751	18	0.00498978	0.0169422
Q8NI36	ANDV_48-HTNV_48	0.0728125	0.0575491	1.26522	18	0.221926	0.401179
Q8NI36	ANDV_48-Mock_48	0.0220101	0.0575491	0.382458	18	0.7066	0.823291
Q8NI36	HTNV_24-Mock_24	-0.0279738	0.0575491	-0.486086	18	0.632771	0.889393
Q8NI36	HTNV_48-ANDV_24	-0.254747	0.0575491	-4.42661	18	0.000325729	0.00174212
Q8NI36	HTNV_48-HTNV_24	-0.256826	0.0575491	-4.46273	18	0.000300746	0.00111956
Q8NI36	HTNV_48-Mock_48	-0.0508023	0.0575491	-0.882765	18	0.389001	0.518629
Q8NI36	Mock_48-Mock_24	-0.233998	0.0575491	-4.06605	18	0.000724976	0.00493084
Q8NI37	ANDV_24-HTNV_24	0.0734927	0.213139	0.344812	18	0.734232	0.909467
Q8NI37	ANDV_24-Mock_24	0.0569536	0.213139	0.267214	18	0.792342	0.894442
Q8NI37	ANDV_48-ANDV_24	-0.346349	0.213139	-1.62499	18	0.121545	0.257418
Q8NI37	ANDV_48-HTNV_24	-0.272856	0.213139	-1.28018	18	0.216734	0.333562
Q8NI37	ANDV_48-HTNV_48	-0.109235	0.213139	-0.512505	18	0.614529	0.761269
Q8NI37	ANDV_48-Mock_48	-0.281117	0.213139	-1.31894	18	0.203723	0.363998
Q8NI37	HTNV_24-Mock_24	-0.0165391	0.213139	-0.0775977	18	0.939004	0.983756
Q8NI37	HTNV_48-ANDV_24	-0.237114	0.213139	-1.11249	18	0.280566	0.392944
Q8NI37	HTNV_48-HTNV_24	-0.163622	0.213139	-0.767677	18	0.452633	0.53677
Q8NI37	HTNV_48-Mock_48	-0.171883	0.213139	-0.806436	18	0.430518	0.558987
Q8NI37	Mock_48-Mock_24	-0.00827788	0.213139	-0.038838	18	0.969447	0.979351
Q8NI60	ANDV_24-HTNV_24	0.0276726	0.174752	0.158353	18	0.875941	0.966256
Q8NI60	ANDV_24-Mock_24	-0.233649	0.174752	-1.33703	18	0.197866	0.401057
Q8NI60	ANDV_48-ANDV_24	0.103956	0.174752	0.594876	18	0.559331	0.715363
Q8NI60	ANDV_48-HTNV_24	0.131629	0.174752	0.753229	18	0.461051	0.584087
Q8NI60	ANDV_48-HTNV_48	0.232063	0.174752	1.32796	18	0.200788	0.374098
Q8NI60	ANDV_48-Mock_48	-0.394864	0.174752	-2.25957	18	0.0364868	0.101731
Q8NI60	HTNV_24-Mock_24	-0.261321	0.174752	-1.49538	18	0.152141	0.54048
Q8NI60	HTNV_48-ANDV_24	-0.128107	0.174752	-0.733079	18	0.47295	0.582249
Q8NI60	HTNV_48-HTNV_24	-0.100435	0.174752	-0.574726	18	0.572591	0.647908
Q8NI60	HTNV_48-Mock_48	-0.626928	0.174752	-3.58752	18	0.00210482	0.0085574
Q8NI60	Mock_48-Mock_24	0.265172	0.174752	1.51741	18	0.14653	0.26245
Q8TA86	ANDV_24-HTNV_24	0.0714573	0.0964617	0.740784	18	0.468379	0.770772
Q8TA86	ANDV_24-Mock_24	-0.0730977	0.0964617	-0.75779	18	0.458384	0.660711
Q8TA86	ANDV_48-ANDV_24	-0.120689	0.0964617	-1.25115	18	0.226896	0.398523
Q8TA86	ANDV_48-HTNV_24	-0.0492312	0.0964617	-0.510371	18	0.615994	0.719544
Q8TA86	ANDV_48-HTNV_48	-0.183411	0.0964617	-1.90138	18	0.0733831	0.190239
Q8TA86	ANDV_48-Mock_48	-0.0312923	0.0964617	-0.324401	18	0.749374	0.855027
Q8TA86	HTNV_24-Mock_24	-0.144555	0.0964617	-1.49857	18	0.151317	0.538996
Q8TA86	HTNV_48-ANDV_24	0.062722	0.0964617	0.650227	18	0.523759	0.62901
Q8TA86	HTNV_48-HTNV_24	0.134179	0.0964617	1.39101	18	0.181179	0.251276
Q8TA86	HTNV_48-Mock_48	0.152118	0.0964617	1.57698	18	0.132212	0.229973
Q8TA86	Mock_48-Mock_24	-0.162494	0.0964617	-1.68454	18	0.109337	0.210052
Q8TA94	ANDV_24-HTNV_24	0.061386	0.379399	0.161798	18	0.873267	0.964861
Q8TA94	ANDV_24-Mock_24	-0.0348303	0.379399	-0.0918039	18	0.927868	0.964532
Q8TA94	ANDV_48-ANDV_24	-0.407882	0.379399	-1.07507	18	0.296541	0.476951
Q8TA94	ANDV_48-HTNV_24	-0.346496	0.379399	-0.913277	18	0.373168	0.499542
Q8TA94	ANDV_48-HTNV_48	0.175082	0.379399	0.461472	18	0.649988	0.787218
Q8TA94	ANDV_48-Mock_48	-0.508347	0.379399	-1.33988	18	0.196957	0.355006
Q8TA94	HTNV_24-Mock_24	-0.0962163	0.379399	-0.253602	18	0.802677	0.95061
Q8TA94	HTNV_48-ANDV_24	-0.582964	0.379399	-1.53655	18	0.141796	0.23233
Q8TA94	HTNV_48-HTNV_24	-0.521578	0.379399	-1.37475	18	0.186083	0.256385
Q8TA94	HTNV_48-Mock_48	-0.683429	0.379399	-1.80135	18	0.0884245	0.167375
Q8TA94	Mock_48-Mock_24	0.0656347	0.379399	0.172997	18	0.864584	0.914512
Q8TAA5	ANDV_24-HTNV_24	-0.394096	0.322055	-1.22369	14	0.241265	0.573809
Q8TAA5	ANDV_24-Mock_24	-0.0517776	0.322055	-0.160772	14	0.87457	0.9404
Q8TAA5	ANDV_48-ANDV_24	0.0398934	0.322055	0.123871	14	0.903178	0.946652
Q8TAA5	ANDV_48-HTNV_24	-0.354203	0.322055	-1.09982	14	0.289963	0.413075
Q8TAA5	ANDV_48-HTNV_48	0.0930998	0.347859	0.267636	14	0.792882	0.879438
Q8TAA5	ANDV_48-Mock_48	-0.168544	0.509214	-0.330989	14	0.745555	0.853434
Q8TAA5	HTNV_24-Mock_24	0.342319	0.322055	1.06292	14	0.30581	0.709834
Q8TAA5	HTNV_48-ANDV_24	-0.0532064	0.347859	-0.152954	14	0.880617	0.919287
Q8TAA5	HTNV_48-HTNV_24	-0.447302	0.347859	-1.28587	14	0.21935	0.295013
Q8TAA5	HTNV_48-Mock_48	-0.261644	0.525914	-0.497503	14	0.626557	0.728389
Q8TAA5	Mock_48-Mock_24	0.15666	0.509214	0.30765	14	0.762878	0.844752
Q8TAA9	ANDV_24-HTNV_24	0.412387	0.177824	2.31908	18	0.0323526	0.224125
Q8TAA9	ANDV_24-Mock_24	0.424009	0.177824	2.38444	18	0.028316	0.111037
Q8TAA9	ANDV_48-ANDV_24	-0.238812	0.177824	-1.34297	18	0.195971	0.361644
Q8TAA9	ANDV_48-HTNV_24	0.173574	0.177824	0.976105	18	0.341949	0.467626
Q8TAA9	ANDV_48-HTNV_48	0.509412	0.177824	2.8647	18	0.0103004	0.0505803
Q8TAA9	ANDV_48-Mock_48	0.230128	0.177824	1.29414	18	0.211976	0.373365
Q8TAA9	HTNV_24-Mock_24	0.0116226	0.177824	0.0653606	18	0.948607	0.987499
Q8TAA9	HTNV_48-ANDV_24	-0.748224	0.177824	-4.20768	18	0.000529117	0.00256696
Q8TAA9	HTNV_48-HTNV_24	-0.335837	0.177824	-1.8886	18	0.0751697	0.120721
Q8TAA9	HTNV_48-Mock_48	-0.279284	0.177824	-1.57057	18	0.133695	0.231773
Q8TAA9	Mock_48-Mock_24	-0.0449309	0.177824	-0.252671	18	0.803385	0.874857
Q8TAC2	ANDV_24-HTNV_24	-0.116086	0.190572	-0.609144	18	0.550041	0.820743
Q8TAC2	ANDV_24-Mock_24	-0.230249	0.190572	-1.2082	18	0.242606	0.450029
Q8TAC2	ANDV_48-ANDV_24	0.00988748	0.190572	0.0518831	18	0.959193	0.975698
Q8TAC2	ANDV_48-HTNV_24	-0.106198	0.190572	-0.557261	18	0.584213	0.6924
Q8TAC2	ANDV_48-HTNV_48	0.951273	0.190572	4.99167	18	9.45314325160318e-05	0.00182616
Q8TAC2	ANDV_48-Mock_48	0.123699	0.190572	0.649092	18	0.524475	0.688433
Q8TAC2	HTNV_24-Mock_24	-0.114163	0.190572	-0.599052	18	0.556603	0.854894
Q8TAC2	HTNV_48-ANDV_24	-0.941385	0.190572	-4.93978	18	0.000105783	0.000706959
Q8TAC2	HTNV_48-HTNV_24	-1.05747	0.190572	-5.54893	18	2.87547352306738e-05	0.000156753
Q8TAC2	HTNV_48-Mock_48	-0.827574	0.190572	-4.34257	18	0.000392285	0.0021344
Q8TAC2	Mock_48-Mock_24	-0.34406	0.190572	-1.80541	18	0.0877654	0.178306
Q8TAD4	ANDV_24-HTNV_24	-0.00757911	0.16039	-0.0472543	18	0.962831	0.989287
Q8TAD4	ANDV_24-Mock_24	0.000314716	0.16039	0.00196219	18	0.998456	0.999817
Q8TAD4	ANDV_48-ANDV_24	-0.0237263	0.16039	-0.147929	18	0.884043	0.934855
Q8TAD4	ANDV_48-HTNV_24	-0.0313054	0.16039	-0.195183	18	0.847436	0.895279
Q8TAD4	ANDV_48-HTNV_48	-0.0829633	0.16039	-0.51726	18	0.611273	0.759462
Q8TAD4	ANDV_48-Mock_48	-0.0856294	0.16039	-0.533883	18	0.599955	0.744133
Q8TAD4	HTNV_24-Mock_24	0.00789383	0.16039	0.0492165	18	0.961289	0.991449
Q8TAD4	HTNV_48-ANDV_24	0.0592369	0.16039	0.369331	18	0.71619	0.793616
Q8TAD4	HTNV_48-HTNV_24	0.0516578	0.16039	0.322077	18	0.751105	0.804273
Q8TAD4	HTNV_48-Mock_48	-0.00266609	0.16039	-0.0166226	18	0.986921	0.991768
Q8TAD4	Mock_48-Mock_24	0.0622178	0.16039	0.387916	18	0.702628	0.801637
Q8TAD7	ANDV_24-HTNV_24	-0.109858	0.163827	-0.670576	18	0.511004	0.798024
Q8TAD7	ANDV_24-Mock_24	-0.15149	0.163827	-0.924695	18	0.367356	0.578953
Q8TAD7	ANDV_48-ANDV_24	0.0769362	0.163827	0.469619	18	0.644266	0.778077
Q8TAD7	ANDV_48-HTNV_24	-0.0329221	0.163827	-0.200957	18	0.842986	0.891782
Q8TAD7	ANDV_48-HTNV_48	0.447206	0.163827	2.72975	18	0.0137535	0.0615517
Q8TAD7	ANDV_48-Mock_48	0.0959545	0.163827	0.585707	18	0.565344	0.719344
Q8TAD7	HTNV_24-Mock_24	-0.0416316	0.163827	-0.25412	18	0.802283	0.950358
Q8TAD7	HTNV_48-ANDV_24	-0.370269	0.163827	-2.26013	18	0.0364456	0.0783771
Q8TAD7	HTNV_48-HTNV_24	-0.480128	0.163827	-2.9307	18	0.00893228	0.0197439
Q8TAD7	HTNV_48-Mock_48	-0.351251	0.163827	-2.14404	18	0.0459345	0.100181
Q8TAD7	Mock_48-Mock_24	-0.170508	0.163827	-1.04078	18	0.311755	0.454156
Q8TAD8	ANDV_24-HTNV_24	0.291334	0.0851962	3.41956	18	0.00305614	0.0583981
Q8TAD8	ANDV_24-Mock_24	0.230897	0.0851962	2.71018	18	0.0143382	0.0700746
Q8TAD8	ANDV_48-ANDV_24	0.0106711	0.0851962	0.125253	18	0.901711	0.946232
Q8TAD8	ANDV_48-HTNV_24	0.302005	0.0851962	3.54482	18	0.00231445	0.00918622
Q8TAD8	ANDV_48-HTNV_48	0.131204	0.0851962	1.54002	18	0.14095	0.29841
Q8TAD8	ANDV_48-Mock_48	0.218288	0.0851962	2.56219	18	0.0195938	0.0628501
Q8TAD8	HTNV_24-Mock_24	-0.0604369	0.0851962	-0.709385	18	0.487174	0.819691
Q8TAD8	HTNV_48-ANDV_24	-0.120533	0.0851962	-1.41477	18	0.174202	0.271354
Q8TAD8	HTNV_48-HTNV_24	0.170801	0.0851962	2.00479	18	0.0602633	0.1002
Q8TAD8	HTNV_48-Mock_48	0.0870842	0.0851962	1.02216	18	0.320247	0.450805
Q8TAD8	Mock_48-Mock_24	0.0232796	0.0851962	0.273247	18	0.787773	0.863519
Q8TAE8	ANDV_24-HTNV_24	-0.089311	0.0566134	-1.57756	18	0.132079	0.440627
Q8TAE8	ANDV_24-Mock_24	-0.0776811	0.0566134	-1.37213	18	0.186881	0.387799
Q8TAE8	ANDV_48-ANDV_24	0.0258539	0.0566134	0.456675	18	0.653367	0.784667
Q8TAE8	ANDV_48-HTNV_24	-0.0634571	0.0566134	-1.12088	18	0.277069	0.39943
Q8TAE8	ANDV_48-HTNV_48	0.199397	0.0566134	3.52208	18	0.00243435	0.0186147
Q8TAE8	ANDV_48-Mock_48	-0.0294417	0.0566134	-0.520049	18	0.609367	0.751103
Q8TAE8	HTNV_24-Mock_24	0.0116299	0.0566134	0.205427	18	0.839544	0.960677
Q8TAE8	HTNV_48-ANDV_24	-0.173543	0.0566134	-3.06541	18	0.00666452	0.0197538
Q8TAE8	HTNV_48-HTNV_24	-0.262854	0.0566134	-4.64297	18	0.000202227	0.000806344
Q8TAE8	HTNV_48-Mock_48	-0.228839	0.0566134	-4.04213	18	0.000764618	0.00369621
Q8TAE8	Mock_48-Mock_24	-0.0223855	0.0566134	-0.39541	18	0.697188	0.797809
Q8TAF3	ANDV_24-HTNV_24	-0.0416086	0.0801944	-0.518846	18	0.610188	0.852659
Q8TAF3	ANDV_24-Mock_24	-0.146853	0.0801944	-1.83121	18	0.0836736	0.228443
Q8TAF3	ANDV_48-ANDV_24	-0.172677	0.0801944	-2.15323	18	0.0451082	0.127491
Q8TAF3	ANDV_48-HTNV_24	-0.214286	0.0801944	-2.67207	18	0.0155457	0.0420713
Q8TAF3	ANDV_48-HTNV_48	-0.12517	0.0801944	-1.56083	18	0.135974	0.290868
Q8TAF3	ANDV_48-Mock_48	-0.219659	0.0801944	-2.73907	18	0.0134829	0.0470538
Q8TAF3	HTNV_24-Mock_24	-0.105244	0.0801944	-1.31236	18	0.205887	0.607659
Q8TAF3	HTNV_48-ANDV_24	-0.0475073	0.0801944	-0.592401	18	0.560951	0.661332
Q8TAF3	HTNV_48-HTNV_24	-0.0891159	0.0801944	-1.11125	18	0.281085	0.362165
Q8TAF3	HTNV_48-Mock_48	-0.0944889	0.0801944	-1.17825	18	0.254041	0.379079
Q8TAF3	Mock_48-Mock_24	-0.0998713	0.0801944	-1.24536	18	0.228967	0.364781
Q8TAG9	ANDV_24-HTNV_24	0.0837714	0.0663636	1.26231	18	0.222948	0.558538
Q8TAG9	ANDV_24-Mock_24	-0.0464784	0.0663636	-0.70036	18	0.492657	0.686073
Q8TAG9	ANDV_48-ANDV_24	-0.0347786	0.0663636	-0.524062	18	0.606629	0.751767
Q8TAG9	ANDV_48-HTNV_24	0.0489928	0.0663636	0.738248	18	0.469881	0.592376
Q8TAG9	ANDV_48-HTNV_48	0.194184	0.0663636	2.92606	18	0.00902258	0.04629
Q8TAG9	ANDV_48-Mock_48	0.0759197	0.0663636	1.144	18	0.267611	0.437327
Q8TAG9	HTNV_24-Mock_24	-0.13025	0.0663636	-1.96267	18	0.0653303	0.356509
Q8TAG9	HTNV_48-ANDV_24	-0.228962	0.0663636	-3.45012	18	0.00285599	0.0100356
Q8TAG9	HTNV_48-HTNV_24	-0.145191	0.0663636	-2.18781	18	0.0421185	0.073764
Q8TAG9	HTNV_48-Mock_48	-0.118264	0.0663636	-1.78206	18	0.0916169	0.172048
Q8TAG9	Mock_48-Mock_24	-0.157177	0.0663636	-2.36842	18	0.0292596	0.0786592
Q8TAG9;Q9Y2D4	ANDV_24-HTNV_24	0.305158	0.221212	1.37948	18	0.184645	0.516391
Q8TAG9;Q9Y2D4	ANDV_24-Mock_24	0.364851	0.221212	1.64933	18	0.116422	0.284928
Q8TAG9;Q9Y2D4	ANDV_48-ANDV_24	0.422379	0.221212	1.90939	18	0.0722832	0.179054
Q8TAG9;Q9Y2D4	ANDV_48-HTNV_24	0.727537	0.221212	3.28887	18	0.0040803	0.0144558
Q8TAG9;Q9Y2D4	ANDV_48-HTNV_48	-0.14885	0.221212	-0.672885	18	0.509568	0.681668
Q8TAG9;Q9Y2D4	ANDV_48-Mock_48	-0.00185246	0.221212	-0.00837416	18	0.993411	0.996353
Q8TAG9;Q9Y2D4	HTNV_24-Mock_24	0.0596937	0.221212	0.269848	18	0.790346	0.94797
Q8TAG9;Q9Y2D4	HTNV_48-ANDV_24	0.571229	0.221212	2.58227	18	0.0187859	0.0459484
Q8TAG9;Q9Y2D4	HTNV_48-HTNV_24	0.876387	0.221212	3.96176	18	0.00091451	0.00287343
Q8TAG9;Q9Y2D4	HTNV_48-Mock_48	0.146998	0.221212	0.66451	18	0.514787	0.633972
Q8TAG9;Q9Y2D4	Mock_48-Mock_24	0.789083	0.221212	3.56709	18	0.00220263	0.0111538
Q8TAM2	ANDV_24-HTNV_24	-0.247701	0.406844	-0.608835	16	0.551181	0.822041
Q8TAM2	ANDV_24-Mock_24	0.458567	0.406844	1.12713	16	0.276307	0.487701
Q8TAM2	ANDV_48-ANDV_24	0.012836	0.439442	0.0292099	16	0.977058	0.985888
Q8TAM2	ANDV_48-HTNV_24	-0.234865	0.439442	-0.534461	16	0.600371	0.707013
Q8TAM2	ANDV_48-HTNV_48	0.45798	0.469783	0.974876	16	0.344131	0.534648
Q8TAM2	ANDV_48-Mock_48	0.138034	0.439442	0.314112	16	0.757494	0.860767
Q8TAM2	HTNV_24-Mock_24	0.706268	0.406844	1.73597	16	0.101783	0.446567
Q8TAM2	HTNV_48-ANDV_24	-0.445144	0.439442	-1.01298	16	0.326146	0.441449
Q8TAM2	HTNV_48-HTNV_24	-0.692845	0.439442	-1.57665	16	0.134441	0.195542
Q8TAM2	HTNV_48-Mock_48	-0.319946	0.439442	-0.728074	16	0.477089	0.600765
Q8TAM2	Mock_48-Mock_24	0.333369	0.406844	0.819403	16	0.424594	0.567049
Q8TAP6	ANDV_24-HTNV_24	-0.35107	0.263127	-1.33422	17	0.199729	0.534651
Q8TAP6	ANDV_24-Mock_24	-0.529624	0.263127	-2.01281	17	0.0602514	0.185016
Q8TAP6	ANDV_48-ANDV_24	0.182313	0.263127	0.692872	17	0.497747	0.667167
Q8TAP6	ANDV_48-HTNV_24	-0.168757	0.263127	-0.641351	17	0.529847	0.645621
Q8TAP6	ANDV_48-HTNV_48	0.727132	0.284209	2.55844	17	0.0203532	0.0808348
Q8TAP6	ANDV_48-Mock_48	-0.113073	0.263127	-0.429728	17	0.672791	0.798588
Q8TAP6	HTNV_24-Mock_24	-0.178554	0.263127	-0.678585	17	0.506534	0.832075
Q8TAP6	HTNV_48-ANDV_24	-0.544819	0.284209	-1.91696	17	0.0722075	0.135514
Q8TAP6	HTNV_48-HTNV_24	-0.895889	0.284209	-3.15221	17	0.00581528	0.0137739
Q8TAP6	HTNV_48-Mock_48	-0.840205	0.284209	-2.95629	17	0.00884042	0.0269387
Q8TAP6	Mock_48-Mock_24	-0.234238	0.263127	-0.890208	17	0.385779	0.529679
Q8TAP8	ANDV_24-HTNV_24	-0.25715	0.194836	-1.31983	18	0.203433	0.537403
Q8TAP8	ANDV_24-Mock_24	-0.193695	0.194836	-0.994143	18	0.333331	0.543002
Q8TAP8	ANDV_48-ANDV_24	-0.882034	0.194836	-4.52706	18	0.000260959	0.00253515
Q8TAP8	ANDV_48-HTNV_24	-1.13918	0.194836	-5.84689	18	1.54441289836882e-05	0.000152043
Q8TAP8	ANDV_48-HTNV_48	-0.217777	0.194836	-1.11775	18	0.278372	0.466549
Q8TAP8	ANDV_48-Mock_48	-0.603987	0.194836	-3.09998	18	0.00617964	0.0254379
Q8TAP8	HTNV_24-Mock_24	0.0634554	0.194836	0.325686	18	0.748418	0.934594
Q8TAP8	HTNV_48-ANDV_24	-0.664257	0.194836	-3.40931	18	0.00312636	0.0107526
Q8TAP8	HTNV_48-HTNV_24	-0.921407	0.194836	-4.72914	18	0.000167419	0.000690881
Q8TAP8	HTNV_48-Mock_48	-0.38621	0.194836	-1.98223	18	0.0629318	0.12838
Q8TAP8	Mock_48-Mock_24	-0.471742	0.194836	-2.42122	18	0.0262561	0.0724163
Q8TAP9	ANDV_24-HTNV_24	-0.409827	0.334429	-1.22545	18	0.236198	0.569503
Q8TAP9	ANDV_24-Mock_24	-0.491551	0.334429	-1.46982	18	0.158873	0.347604
Q8TAP9	ANDV_48-ANDV_24	-0.242572	0.334429	-0.725332	18	0.477573	0.649002
Q8TAP9	ANDV_48-HTNV_24	-0.652399	0.334429	-1.95079	18	0.0668273	0.134126
Q8TAP9	ANDV_48-HTNV_48	0.429588	0.334429	1.28454	18	0.215239	0.39288
Q8TAP9	ANDV_48-Mock_48	-0.275533	0.334429	-0.823891	18	0.420785	0.595278
Q8TAP9	HTNV_24-Mock_24	-0.0817238	0.334429	-0.244368	18	0.80971	0.953221
Q8TAP9	HTNV_48-ANDV_24	-0.67216	0.334429	-2.00987	18	0.0596765	0.115946
Q8TAP9	HTNV_48-HTNV_24	-1.08199	0.334429	-3.23533	18	0.00459141	0.0113071
Q8TAP9	HTNV_48-Mock_48	-0.705121	0.334429	-2.10843	18	0.0492691	0.105804
Q8TAP9	Mock_48-Mock_24	-0.45859	0.334429	-1.37126	18	0.187148	0.31481
Q8TAQ2	ANDV_24-HTNV_24	-0.04842	0.0322294	-1.50235	18	0.150346	0.471528
Q8TAQ2	ANDV_24-Mock_24	-0.160046	0.0322294	-4.96583	18	9.99738976465991e-05	0.00175862
Q8TAQ2	ANDV_48-ANDV_24	0.10144	0.0322294	3.14742	18	0.00556977	0.0275089
Q8TAQ2	ANDV_48-HTNV_24	0.0530195	0.0322294	1.64506	18	0.117306	0.207253
Q8TAQ2	ANDV_48-HTNV_48	0.0709174	0.0322294	2.20039	18	0.0410766	0.128041
Q8TAQ2	ANDV_48-Mock_48	-0.0977852	0.0322294	-3.03403	18	0.00713658	0.0283663
Q8TAQ2	HTNV_24-Mock_24	-0.111626	0.0322294	-3.46347	18	0.00277264	0.0639448
Q8TAQ2	HTNV_48-ANDV_24	0.0305222	0.0322294	0.947028	18	0.356166	0.471355
Q8TAQ2	HTNV_48-HTNV_24	-0.0178978	0.0322294	-0.555326	18	0.585508	0.659436
Q8TAQ2	HTNV_48-Mock_48	-0.168703	0.0322294	-5.23443	18	5.60542122420848e-05	0.000426983
Q8TAQ2	Mock_48-Mock_24	0.039179	0.0322294	1.21563	18	0.239831	0.376512
Q8TAQ2;Q92922	ANDV_24-HTNV_24	0.0126764	0.106661	0.118848	18	0.906712	0.973235
Q8TAQ2;Q92922	ANDV_24-Mock_24	0.0250391	0.106661	0.234754	18	0.817049	0.907226
Q8TAQ2;Q92922	ANDV_48-ANDV_24	-0.336737	0.106661	-3.15708	18	0.00545295	0.0270227
Q8TAQ2;Q92922	ANDV_48-HTNV_24	-0.324061	0.106661	-3.03824	18	0.00707154	0.0224693
Q8TAQ2;Q92922	ANDV_48-HTNV_48	-0.150911	0.106661	-1.41487	18	0.174174	0.341867
Q8TAQ2;Q92922	ANDV_48-Mock_48	-0.192483	0.106661	-1.80463	18	0.0878911	0.195326
Q8TAQ2;Q92922	HTNV_24-Mock_24	0.0123627	0.106661	0.115906	18	0.90901	0.979512
Q8TAQ2;Q92922	HTNV_48-ANDV_24	-0.185826	0.106661	-1.74221	18	0.0985311	0.174024
Q8TAQ2;Q92922	HTNV_48-HTNV_24	-0.17315	0.106661	-1.62337	18	0.121894	0.180089
Q8TAQ2;Q92922	HTNV_48-Mock_48	-0.0415722	0.106661	-0.389761	18	0.701287	0.788791
Q8TAQ2;Q92922	Mock_48-Mock_24	-0.119215	0.106661	-1.1177	18	0.278392	0.420046
Q8TAQ9	ANDV_24-HTNV_24	-0.224283	0.244852	-0.915997	13	0.376348	0.70237
Q8TAQ9	ANDV_24-Mock_24	-0.0663776	0.277636	-0.239082	13	0.81477	0.905881
Q8TAQ9	ANDV_48-ANDV_24	-0.797891	0.244852	-3.25867	13	0.00622349	0.0297708
Q8TAQ9	ANDV_48-HTNV_24	-1.02217	0.261757	-3.90504	13	0.00180883	0.00752483
Q8TAQ9	ANDV_48-HTNV_48	-0.212217	0.261757	-0.810741	13	0.432107	0.61533
Q8TAQ9	ANDV_48-Mock_48	-0.427952	0.244852	-1.7478	13	0.10406	0.221263
Q8TAQ9	HTNV_24-Mock_24	0.157906	0.292654	0.539565	13	0.598618	0.873839
Q8TAQ9	HTNV_48-ANDV_24	-0.585674	0.244852	-2.39195	13	0.0325718	0.0713874
Q8TAQ9	HTNV_48-HTNV_24	-0.809957	0.261757	-3.0943	13	0.00853989	0.0190102
Q8TAQ9	HTNV_48-Mock_48	-0.215734	0.244852	-0.881081	13	0.394272	0.523435
Q8TAQ9	Mock_48-Mock_24	-0.436317	0.277636	-1.57155	13	0.140068	0.253912
Q8TAT6	ANDV_24-HTNV_24	-0.0328926	0.0327971	-1.00291	18	0.329197	0.65963
Q8TAT6	ANDV_24-Mock_24	-0.00517908	0.0327971	-0.157913	18	0.876284	0.94141
Q8TAT6	ANDV_48-ANDV_24	0.090043	0.0327971	2.74545	18	0.0133007	0.0520752
Q8TAT6	ANDV_48-HTNV_24	0.0571504	0.0327971	1.74254	18	0.0984722	0.181363
Q8TAT6	ANDV_48-HTNV_48	0.0115775	0.0327971	0.353003	18	0.728187	0.837852
Q8TAT6	ANDV_48-Mock_48	0.00370981	0.0327971	0.113114	18	0.911192	0.950711
Q8TAT6	HTNV_24-Mock_24	0.0277135	0.0327971	0.844997	18	0.409204	0.779856
Q8TAT6	HTNV_48-ANDV_24	0.0784655	0.0327971	2.39245	18	0.0278549	0.0630077
Q8TAT6	HTNV_48-HTNV_24	0.045573	0.0327971	1.38954	18	0.181618	0.251753
Q8TAT6	HTNV_48-Mock_48	-0.00786766	0.0327971	-0.239889	18	0.813127	0.873811
Q8TAT6	Mock_48-Mock_24	0.0811541	0.0327971	2.47443	18	0.023524	0.0666563
Q8TAU3;Q96SQ5	ANDV_24-HTNV_24	-0.0376116	0.278299	-0.135148	17	0.894082	0.970413
Q8TAU3;Q96SQ5	ANDV_24-Mock_24	-0.271554	0.278299	-0.975761	17	0.342864	0.553216
Q8TAU3;Q96SQ5	ANDV_48-ANDV_24	-0.325694	0.278299	-1.1703	17	0.258025	0.434524
Q8TAU3;Q96SQ5	ANDV_48-HTNV_24	-0.363306	0.278299	-1.30545	17	0.209132	0.324813
Q8TAU3;Q96SQ5	ANDV_48-HTNV_48	0.0855884	0.300598	0.284728	17	0.779292	0.870945
Q8TAU3;Q96SQ5	ANDV_48-Mock_48	-0.0416898	0.278299	-0.149802	17	0.882684	0.935398
Q8TAU3;Q96SQ5	HTNV_24-Mock_24	-0.233942	0.278299	-0.840613	17	0.412232	0.780882
Q8TAU3;Q96SQ5	HTNV_48-ANDV_24	-0.411283	0.300598	-1.36822	17	0.189058	0.289833
Q8TAU3;Q96SQ5	HTNV_48-HTNV_24	-0.448894	0.300598	-1.49334	17	0.153676	0.219319
Q8TAU3;Q96SQ5	HTNV_48-Mock_48	-0.127278	0.300598	-0.423417	17	0.677299	0.769285
Q8TAU3;Q96SQ5	Mock_48-Mock_24	-0.555558	0.278299	-1.99626	17	0.0621789	0.138401
Q8TB03	ANDV_24-HTNV_24	0.092015	0.113887	0.807952	18	0.429667	0.744492
Q8TB03	ANDV_24-Mock_24	0.299567	0.113887	2.63039	18	0.0169773	0.0786446
Q8TB03	ANDV_48-ANDV_24	-0.064856	0.113887	-0.569478	18	0.57607	0.72749
Q8TB03	ANDV_48-HTNV_24	0.027159	0.113887	0.238474	18	0.814208	0.870735
Q8TB03	ANDV_48-HTNV_48	0.239117	0.113887	2.0996	18	0.0501296	0.147492
Q8TB03	ANDV_48-Mock_48	0.611238	0.113887	5.36707	18	4.22420851740046e-05	0.000443315
Q8TB03	HTNV_24-Mock_24	0.207552	0.113887	1.82244	18	0.0850449	0.409759
Q8TB03	HTNV_48-ANDV_24	-0.303973	0.113887	-2.66908	18	0.0156446	0.0395262
Q8TB03	HTNV_48-HTNV_24	-0.211958	0.113887	-1.86113	18	0.0791403	0.12604
Q8TB03	HTNV_48-Mock_48	0.372121	0.113887	3.26747	18	0.00427753	0.0150655
Q8TB03	Mock_48-Mock_24	-0.376527	0.113887	-3.30615	18	0.00392758	0.0171632
Q8TB05	ANDV_24-HTNV_24	0.338262	0.258989	1.30609	18	0.207968	0.542906
Q8TB05	ANDV_24-Mock_24	-0.208952	0.258989	-0.806798	18	0.430315	0.638285
Q8TB05	ANDV_48-ANDV_24	-0.0858562	0.258989	-0.331505	18	0.744091	0.849676
Q8TB05	ANDV_48-HTNV_24	0.252406	0.258989	0.974581	18	0.342684	0.468341
Q8TB05	ANDV_48-HTNV_48	-0.191108	0.258989	-0.7379	18	0.470087	0.648908
Q8TB05	ANDV_48-Mock_48	-0.189317	0.258989	-0.730985	18	0.474197	0.644445
Q8TB05	HTNV_24-Mock_24	-0.547214	0.258989	-2.11288	18	0.0488405	0.306252
Q8TB05	HTNV_48-ANDV_24	0.105252	0.258989	0.406395	18	0.689243	0.771515
Q8TB05	HTNV_48-HTNV_24	0.443514	0.258989	1.71248	18	0.103981	0.158027
Q8TB05	HTNV_48-Mock_48	0.00179092	0.258989	0.00691503	18	0.994559	0.996257
Q8TB05	Mock_48-Mock_24	-0.105491	0.258989	-0.407318	18	0.688578	0.79269
Q8TB22	ANDV_24-HTNV_24	0.029308	0.107147	0.27353	18	0.78756	0.933843
Q8TB22	ANDV_24-Mock_24	-0.0236383	0.107147	-0.220616	18	0.827875	0.913901
Q8TB22	ANDV_48-ANDV_24	-0.0429533	0.107147	-0.400882	18	0.693226	0.813422
Q8TB22	ANDV_48-HTNV_24	-0.0136454	0.107147	-0.127352	18	0.900074	0.932677
Q8TB22	ANDV_48-HTNV_48	0.168701	0.107147	1.57449	18	0.132788	0.28621
Q8TB22	ANDV_48-Mock_48	-0.285631	0.107147	-2.66578	18	0.015754	0.0533722
Q8TB22	HTNV_24-Mock_24	-0.0529463	0.107147	-0.494146	18	0.627179	0.886057
Q8TB22	HTNV_48-ANDV_24	-0.211655	0.107147	-1.97537	18	0.0637642	0.122431
Q8TB22	HTNV_48-HTNV_24	-0.182347	0.107147	-1.70184	18	0.105994	0.160367
Q8TB22	HTNV_48-Mock_48	-0.454332	0.107147	-4.24027	18	0.000492178	0.00256527
Q8TB22	Mock_48-Mock_24	0.219039	0.107147	2.04429	18	0.0558363	0.127574
Q8TB24	ANDV_24-HTNV_24	-0.16162	0.115998	-1.3933	18	0.180496	0.51196
Q8TB24	ANDV_24-Mock_24	-0.240788	0.115998	-2.0758	18	0.0525169	0.16867
Q8TB24	ANDV_48-ANDV_24	0.182549	0.115998	1.57373	18	0.132962	0.275189
Q8TB24	ANDV_48-HTNV_24	0.0209291	0.115998	0.180427	18	0.858833	0.902886
Q8TB24	ANDV_48-HTNV_48	0.256497	0.115998	2.21122	18	0.0401989	0.126153
Q8TB24	ANDV_48-Mock_48	-0.0959712	0.115998	-0.827354	18	0.418871	0.594289
Q8TB24	HTNV_24-Mock_24	-0.079168	0.115998	-0.682496	18	0.503615	0.83087
Q8TB24	HTNV_48-ANDV_24	-0.0739473	0.115998	-0.637488	18	0.531833	0.63602
Q8TB24	HTNV_48-HTNV_24	-0.235568	0.115998	-2.03079	18	0.0573148	0.0958799
Q8TB24	HTNV_48-Mock_48	-0.352468	0.115998	-3.03857	18	0.00706634	0.0225008
Q8TB24	Mock_48-Mock_24	0.0377323	0.115998	0.325285	18	0.748716	0.834424
Q8TB37	ANDV_24-HTNV_24	-0.0310773	0.214698	-0.144749	18	0.886518	0.968736
Q8TB37	ANDV_24-Mock_24	-0.319938	0.214698	-1.49017	18	0.153493	0.340433
Q8TB37	ANDV_48-ANDV_24	-0.22764	0.214698	-1.06028	18	0.303038	0.483566
Q8TB37	ANDV_48-HTNV_24	-0.258718	0.214698	-1.20503	18	0.243797	0.363899
Q8TB37	ANDV_48-HTNV_48	-0.0932274	0.214698	-0.434225	18	0.669285	0.799964
Q8TB37	ANDV_48-Mock_48	-0.342236	0.214698	-1.59403	18	0.128337	0.259058
Q8TB37	HTNV_24-Mock_24	-0.288861	0.214698	-1.34543	18	0.195193	0.594418
Q8TB37	HTNV_48-ANDV_24	-0.134413	0.214698	-0.626054	18	0.539138	0.642838
Q8TB37	HTNV_48-HTNV_24	-0.16549	0.214698	-0.770803	18	0.450824	0.535057
Q8TB37	HTNV_48-Mock_48	-0.249008	0.214698	-1.15981	18	0.261282	0.387453
Q8TB37	Mock_48-Mock_24	-0.205343	0.214698	-0.956424	18	0.351528	0.495638
Q8TB52	ANDV_24-HTNV_24	-0.156188	0.117703	-1.32698	18	0.201105	0.535895
Q8TB52	ANDV_24-Mock_24	-0.20295	0.117703	-1.72426	18	0.101792	0.261055
Q8TB52	ANDV_48-ANDV_24	-0.147172	0.117703	-1.25037	18	0.227176	0.398711
Q8TB52	ANDV_48-HTNV_24	-0.30336	0.117703	-2.57734	18	0.0189812	0.0494657
Q8TB52	ANDV_48-HTNV_48	0.164954	0.117703	1.40145	18	0.178087	0.346384
Q8TB52	ANDV_48-Mock_48	-0.005721	0.117703	-0.0486056	18	0.961769	0.980697
Q8TB52	HTNV_24-Mock_24	-0.0467615	0.117703	-0.397285	18	0.695829	0.915417
Q8TB52	HTNV_48-ANDV_24	-0.312125	0.117703	-2.65182	18	0.0162265	0.0406816
Q8TB52	HTNV_48-HTNV_24	-0.468314	0.117703	-3.97879	18	0.000880454	0.00278231
Q8TB52	HTNV_48-Mock_48	-0.170675	0.117703	-1.45005	18	0.164246	0.27147
Q8TB52	Mock_48-Mock_24	-0.3444	0.117703	-2.92602	18	0.00902321	0.0323212
Q8TB61	ANDV_24-HTNV_24	0.268307	0.159948	1.67746	18	0.110732	0.407078
Q8TB61	ANDV_24-Mock_24	0.361851	0.159948	2.2623	18	0.0362867	0.131765
Q8TB61	ANDV_48-ANDV_24	0.0958214	0.159948	0.599078	18	0.556587	0.713457
Q8TB61	ANDV_48-HTNV_24	0.364128	0.159948	2.27654	18	0.0352608	0.0806549
Q8TB61	ANDV_48-HTNV_48	0.133867	0.159948	0.83694	18	0.413601	0.600232
Q8TB61	ANDV_48-Mock_48	-0.0438354	0.159948	-0.27406	18	0.787159	0.88135
Q8TB61	HTNV_24-Mock_24	0.0935444	0.159948	0.584841	18	0.565914	0.859086
Q8TB61	HTNV_48-ANDV_24	-0.0380457	0.159948	-0.237862	18	0.814674	0.869203
Q8TB61	HTNV_48-HTNV_24	0.230261	0.159948	1.4396	18	0.167147	0.235187
Q8TB61	HTNV_48-Mock_48	-0.177702	0.159948	-1.111	18	0.281189	0.409926
Q8TB61	Mock_48-Mock_24	0.501508	0.159948	3.13544	18	0.00571802	0.0227815
Q8TB72	ANDV_24-HTNV_24	-0.105369	0.090179	-1.16844	18	0.257872	0.593318
Q8TB72	ANDV_24-Mock_24	-0.274891	0.090179	-3.04828	18	0.00691831	0.041847
Q8TB72	ANDV_48-ANDV_24	-0.197211	0.090179	-2.18688	18	0.042196	0.121792
Q8TB72	ANDV_48-HTNV_24	-0.30258	0.090179	-3.35533	18	0.00352318	0.0128435
Q8TB72	ANDV_48-HTNV_48	0.197335	0.090179	2.18826	18	0.0420811	0.130113
Q8TB72	ANDV_48-Mock_48	-0.100865	0.090179	-1.1185	18	0.278059	0.447671
Q8TB72	HTNV_24-Mock_24	-0.169522	0.090179	-1.87984	18	0.0764159	0.385965
Q8TB72	HTNV_48-ANDV_24	-0.394546	0.090179	-4.37514	18	0.000364997	0.00190833
Q8TB72	HTNV_48-HTNV_24	-0.499915	0.090179	-5.54358	18	2.90800927138513e-05	0.000158135
Q8TB72	HTNV_48-Mock_48	-0.2982	0.090179	-3.30675	18	0.00392238	0.0140338
Q8TB72	Mock_48-Mock_24	-0.371237	0.090179	-4.11667	18	0.000647752	0.00455365
Q8TB96	ANDV_24-HTNV_24	-0.0987319	0.105139	-0.939062	18	0.36013	0.688402
Q8TB96	ANDV_24-Mock_24	-0.110744	0.105139	-1.05331	18	0.306134	0.517545
Q8TB96	ANDV_48-ANDV_24	-0.140069	0.105139	-1.33223	18	0.199408	0.365692
Q8TB96	ANDV_48-HTNV_24	-0.238801	0.105139	-2.27129	18	0.0356357	0.0813435
Q8TB96	ANDV_48-HTNV_48	0.191371	0.105139	1.82017	18	0.0854028	0.211265
Q8TB96	ANDV_48-Mock_48	-0.331679	0.105139	-3.15468	18	0.00548182	0.0231832
Q8TB96	HTNV_24-Mock_24	-0.0120118	0.105139	-0.114247	18	0.910307	0.979512
Q8TB96	HTNV_48-ANDV_24	-0.33144	0.105139	-3.1524	18	0.00550926	0.0169686
Q8TB96	HTNV_48-HTNV_24	-0.430172	0.105139	-4.09146	18	0.000685114	0.00223729
Q8TB96	HTNV_48-Mock_48	-0.52305	0.105139	-4.97485	18	9.80380841260065e-05	0.00067863
Q8TB96	Mock_48-Mock_24	0.0808666	0.105139	0.769141	18	0.451785	0.592219
Q8TBA6	ANDV_24-HTNV_24	-0.0128453	0.0494358	-0.259839	18	0.797937	0.938158
Q8TBA6	ANDV_24-Mock_24	0.0754016	0.0494358	1.52524	18	0.144577	0.327979
Q8TBA6	ANDV_48-ANDV_24	-0.0007769	0.0494358	-0.0157153	18	0.987634	0.992359
Q8TBA6	ANDV_48-HTNV_24	-0.0136222	0.0494358	-0.275554	18	0.786029	0.849161
Q8TBA6	ANDV_48-HTNV_48	0.237541	0.0494358	4.80505	18	0.000141826	0.00245844
Q8TBA6	ANDV_48-Mock_48	0.229335	0.0494358	4.63904	18	0.000203977	0.00161658
Q8TBA6	HTNV_24-Mock_24	0.0882469	0.0494358	1.78508	18	0.0911102	0.42423
Q8TBA6	HTNV_48-ANDV_24	-0.238318	0.0494358	-4.82076	18	0.000137046	0.00087414
Q8TBA6	HTNV_48-HTNV_24	-0.251164	0.0494358	-5.0806	18	7.80045181532074e-05	0.000359933
Q8TBA6	HTNV_48-Mock_48	-0.0082066	0.0494358	-0.166005	18	0.870003	0.914902
Q8TBA6	Mock_48-Mock_24	-0.15471	0.0494358	-3.12952	18	0.00579266	0.0230059
Q8TBB5	ANDV_24-HTNV_24	-0.132786	0.0912641	-1.45497	18	0.162896	0.489188
Q8TBB5	ANDV_24-Mock_24	-0.119095	0.0912641	-1.30495	18	0.208347	0.412805
Q8TBB5	ANDV_48-ANDV_24	-0.290794	0.0912641	-3.18629	18	0.00511426	0.0257788
Q8TBB5	ANDV_48-HTNV_24	-0.42358	0.0912641	-4.64126	18	0.000202988	0.00129293
Q8TBB5	ANDV_48-HTNV_48	0.0496273	0.0912641	0.543777	18	0.593267	0.747011
Q8TBB5	ANDV_48-Mock_48	-0.0810622	0.0912641	-0.888216	18	0.38614	0.562588
Q8TBB5	HTNV_24-Mock_24	0.0136912	0.0912641	0.150017	18	0.882419	0.97366
Q8TBB5	HTNV_48-ANDV_24	-0.340421	0.0912641	-3.73007	18	0.0015325	0.00607584
Q8TBB5	HTNV_48-HTNV_24	-0.473208	0.0912641	-5.18504	18	6.23116826794501e-05	0.00029734
Q8TBB5	HTNV_48-Mock_48	-0.13069	0.0912641	-1.43199	18	0.169283	0.277708
Q8TBB5	Mock_48-Mock_24	-0.328827	0.0912641	-3.60303	18	0.00203347	0.0104904
Q8TBC3	ANDV_24-HTNV_24	0.00918574	0.0850764	0.107971	18	0.915214	0.975469
Q8TBC3	ANDV_24-Mock_24	-0.00505972	0.0850764	-0.0594727	18	0.953231	0.97762
Q8TBC3	ANDV_48-ANDV_24	0.255918	0.0850764	3.0081	18	0.00755116	0.0342638
Q8TBC3	ANDV_48-HTNV_24	0.265104	0.0850764	3.11607	18	0.00596576	0.0195648
Q8TBC3	ANDV_48-HTNV_48	0.449513	0.0850764	5.28364	18	5.04575751785197e-05	0.0011583
Q8TBC3	ANDV_48-Mock_48	0.382757	0.0850764	4.49898	18	0.000277622	0.002074
Q8TBC3	HTNV_24-Mock_24	-0.0142455	0.0850764	-0.167443	18	0.868888	0.969487
Q8TBC3	HTNV_48-ANDV_24	-0.193594	0.0850764	-2.27554	18	0.0353319	0.0765047
Q8TBC3	HTNV_48-HTNV_24	-0.184409	0.0850764	-2.16757	18	0.0438458	0.0762883
Q8TBC3	HTNV_48-Mock_48	-0.0667556	0.0850764	-0.784655	18	0.442861	0.569633
Q8TBC3	Mock_48-Mock_24	-0.131898	0.0850764	-1.55035	18	0.13846	0.251775
Q8TBC3;Q9Y597	ANDV_24-HTNV_24	-0.185336	0.116883	-1.58566	18	0.130228	0.437381
Q8TBC3;Q9Y597	ANDV_24-Mock_24	-0.119597	0.116883	-1.02322	18	0.319758	0.529705
Q8TBC3;Q9Y597	ANDV_48-ANDV_24	0.125649	0.116883	1.075	18	0.296574	0.476951
Q8TBC3;Q9Y597	ANDV_48-HTNV_24	-0.0596869	0.116883	-0.510657	18	0.615797	0.71941
Q8TBC3;Q9Y597	ANDV_48-HTNV_48	0.375891	0.116883	3.21597	18	0.00479127	0.0298911
Q8TBC3;Q9Y597	ANDV_48-Mock_48	0.314997	0.116883	2.69498	18	0.0148086	0.0507747
Q8TBC3;Q9Y597	HTNV_24-Mock_24	0.0657389	0.116883	0.562435	18	0.580757	0.867749
Q8TBC3;Q9Y597	HTNV_48-ANDV_24	-0.250242	0.116883	-2.14097	18	0.046214	0.0948491
Q8TBC3;Q9Y597	HTNV_48-HTNV_24	-0.435578	0.116883	-3.72662	18	0.00154431	0.00450649
Q8TBC3;Q9Y597	HTNV_48-Mock_48	-0.0608939	0.116883	-0.520984	18	0.608728	0.711896
Q8TBC3;Q9Y597	Mock_48-Mock_24	-0.308945	0.116883	-2.64321	18	0.0165244	0.0511002
Q8TBC4	ANDV_24-HTNV_24	-0.00410318	0.0644949	-0.0636202	18	0.949974	0.986692
Q8TBC4	ANDV_24-Mock_24	-0.0920597	0.0644949	-1.4274	18	0.170585	0.365782
Q8TBC4	ANDV_48-ANDV_24	-0.0604899	0.0644949	-0.937902	18	0.36071	0.541772
Q8TBC4	ANDV_48-HTNV_24	-0.0645931	0.0644949	-1.00152	18	0.329849	0.455787
Q8TBC4	ANDV_48-HTNV_48	-0.00518064	0.0644949	-0.0803264	18	0.936864	0.965018
Q8TBC4	ANDV_48-Mock_48	-0.0558013	0.0644949	-0.865205	18	0.398311	0.573716
Q8TBC4	HTNV_24-Mock_24	-0.0879565	0.0644949	-1.36378	18	0.189451	0.588736
Q8TBC4	HTNV_48-ANDV_24	-0.0553092	0.0644949	-0.857576	18	0.402401	0.516478
Q8TBC4	HTNV_48-HTNV_24	-0.0594124	0.0644949	-0.921196	18	0.369131	0.454712
Q8TBC4	HTNV_48-Mock_48	-0.0506207	0.0644949	-0.784879	18	0.442733	0.569552
Q8TBC4	Mock_48-Mock_24	-0.0967483	0.0644949	-1.50009	18	0.150927	0.268128
Q8TBC5	ANDV_24-HTNV_24	-0.241705	0.223832	-1.07985	18	0.294467	0.631572
Q8TBC5	ANDV_24-Mock_24	-0.363926	0.223832	-1.62589	18	0.121354	0.292498
Q8TBC5	ANDV_48-ANDV_24	-0.350409	0.223832	-1.5655	18	0.134877	0.278238
Q8TBC5	ANDV_48-HTNV_24	-0.592114	0.223832	-2.64535	18	0.0164498	0.0440143
Q8TBC5	ANDV_48-HTNV_48	0.175571	0.223832	0.784388	18	0.443013	0.625301
Q8TBC5	ANDV_48-Mock_48	-0.27643	0.223832	-1.23499	18	0.232713	0.398026
Q8TBC5	HTNV_24-Mock_24	-0.122221	0.223832	-0.546038	18	0.591744	0.870536
Q8TBC5	HTNV_48-ANDV_24	-0.525981	0.223832	-2.34989	18	0.0303874	0.0674234
Q8TBC5	HTNV_48-HTNV_24	-0.767685	0.223832	-3.42974	18	0.00298802	0.00790935
Q8TBC5	HTNV_48-Mock_48	-0.452002	0.223832	-2.01938	18	0.058593	0.121609
Q8TBC5	Mock_48-Mock_24	-0.437905	0.223832	-1.9564	18	0.0661167	0.145255
Q8TBF2	ANDV_24-HTNV_24	0.0220948	0.124952	0.176826	18	0.86162	0.960648
Q8TBF2	ANDV_24-Mock_24	0.0485471	0.124952	0.388525	18	0.702185	0.837644
Q8TBF2	ANDV_48-ANDV_24	-0.13702	0.124952	-1.09658	18	0.287281	0.46687
Q8TBF2	ANDV_48-HTNV_24	-0.114925	0.124952	-0.919751	18	0.369865	0.496091
Q8TBF2	ANDV_48-HTNV_48	-0.0571361	0.124952	-0.457263	18	0.652953	0.78944
Q8TBF2	ANDV_48-Mock_48	-0.421373	0.124952	-3.37226	18	0.00339361	0.0158603
Q8TBF2	HTNV_24-Mock_24	0.0264523	0.124952	0.211699	18	0.834721	0.958591
Q8TBF2	HTNV_48-ANDV_24	-0.0798838	0.124952	-0.639314	18	0.530671	0.63489
Q8TBF2	HTNV_48-HTNV_24	-0.057789	0.124952	-0.462488	18	0.649273	0.716316
Q8TBF2	HTNV_48-Mock_48	-0.364237	0.124952	-2.915	18	0.00924091	0.0280157
Q8TBF2	Mock_48-Mock_24	0.3329	0.124952	2.66421	18	0.0158066	0.0493556
Q8TBF4	ANDV_24-HTNV_24	0.0398182	0.126435	0.31493	18	0.756436	0.91967
Q8TBF4	ANDV_24-Mock_24	-0.154155	0.126435	-1.21924	18	0.23849	0.445126
Q8TBF4	ANDV_48-ANDV_24	0.0458801	0.126435	0.362875	18	0.720924	0.833198
Q8TBF4	ANDV_48-HTNV_24	0.0856983	0.126435	0.677806	18	0.506515	0.624357
Q8TBF4	ANDV_48-HTNV_48	0.0506253	0.126435	0.400406	18	0.69357	0.814638
Q8TBF4	ANDV_48-Mock_48	0.143066	0.126435	1.13154	18	0.272679	0.442814
Q8TBF4	HTNV_24-Mock_24	-0.193973	0.126435	-1.53417	18	0.142377	0.522638
Q8TBF4	HTNV_48-ANDV_24	-0.00474519	0.126435	-0.0375307	18	0.970475	0.981723
Q8TBF4	HTNV_48-HTNV_24	0.035073	0.126435	0.2774	18	0.784634	0.832781
Q8TBF4	HTNV_48-Mock_48	0.0924407	0.126435	0.731133	18	0.474109	0.598195
Q8TBF4	Mock_48-Mock_24	-0.25134	0.126435	-1.9879	18	0.0622508	0.138491
Q8TBM8	ANDV_24-HTNV_24	0.140409	0.249298	0.563217	18	0.580236	0.837142
Q8TBM8	ANDV_24-Mock_24	0.614757	0.249298	2.46595	18	0.0239406	0.0990557
Q8TBM8	ANDV_48-ANDV_24	-0.5176	0.249298	-2.07623	18	0.0524731	0.142684
Q8TBM8	ANDV_48-HTNV_24	-0.377191	0.249298	-1.51301	18	0.147637	0.247635
Q8TBM8	ANDV_48-HTNV_48	0.602316	0.249298	2.41605	18	0.0265373	0.0960692
Q8TBM8	ANDV_48-Mock_48	0.542587	0.249298	2.17646	18	0.0430791	0.115082
Q8TBM8	HTNV_24-Mock_24	0.474348	0.249298	1.90273	18	0.0731963	0.377593
Q8TBM8	HTNV_48-ANDV_24	-1.11992	0.249298	-4.49227	18	0.00028176	0.00154652
Q8TBM8	HTNV_48-HTNV_24	-0.979507	0.249298	-3.92906	18	0.000983619	0.00305567
Q8TBM8	HTNV_48-Mock_48	-0.0597289	0.249298	-0.239588	18	0.813356	0.873895
Q8TBM8	Mock_48-Mock_24	-0.44543	0.249298	-1.78674	18	0.0908338	0.183145
Q8TBP0	ANDV_24-HTNV_24	-0.183975	0.153051	-1.20205	18	0.24492	0.578097
Q8TBP0	ANDV_24-Mock_24	-0.281795	0.153051	-1.84118	18	0.0821376	0.225789
Q8TBP0	ANDV_48-ANDV_24	-0.122734	0.153051	-0.801912	18	0.433064	0.611013
Q8TBP0	ANDV_48-HTNV_24	-0.306709	0.153051	-2.00396	18	0.0603595	0.123805
Q8TBP0	ANDV_48-HTNV_48	0.210652	0.153051	1.37635	18	0.185594	0.35549
Q8TBP0	ANDV_48-Mock_48	-0.156093	0.153051	-1.01988	18	0.3213	0.496323
Q8TBP0	HTNV_24-Mock_24	-0.0978199	0.153051	-0.639132	18	0.530787	0.844543
Q8TBP0	HTNV_48-ANDV_24	-0.333386	0.153051	-2.17827	18	0.0429249	0.0894945
Q8TBP0	HTNV_48-HTNV_24	-0.517361	0.153051	-3.38032	18	0.00333367	0.00867049
Q8TBP0	HTNV_48-Mock_48	-0.366746	0.153051	-2.39623	18	0.0276398	0.0671941
Q8TBP0	Mock_48-Mock_24	-0.248435	0.153051	-1.62322	18	0.121926	0.228069
Q8TBX8	ANDV_24-HTNV_24	0.0748379	0.116799	0.640744	18	0.529763	0.808251
Q8TBX8	ANDV_24-Mock_24	0.110127	0.116799	0.942883	18	0.358225	0.570068
Q8TBX8	ANDV_48-ANDV_24	0.528176	0.116799	4.52211	18	0.000263819	0.0025573
Q8TBX8	ANDV_48-HTNV_24	0.603014	0.116799	5.16286	18	6.5350182927304e-05	0.000508658
Q8TBX8	ANDV_48-HTNV_48	0.282088	0.116799	2.41517	18	0.0265852	0.0960692
Q8TBX8	ANDV_48-Mock_48	0.57535	0.116799	4.926	18	0.000108996	0.000962596
Q8TBX8	HTNV_24-Mock_24	0.0352894	0.116799	0.302139	18	0.766009	0.940129
Q8TBX8	HTNV_48-ANDV_24	0.246088	0.116799	2.10694	18	0.0494133	0.0998804
Q8TBX8	HTNV_48-HTNV_24	0.320926	0.116799	2.74769	18	0.0132375	0.0274866
Q8TBX8	HTNV_48-Mock_48	0.293261	0.116799	2.51083	18	0.0218111	0.0557831
Q8TBX8	Mock_48-Mock_24	0.0629538	0.116799	0.538995	18	0.596495	0.716201
Q8TBZ3	ANDV_24-HTNV_24	-0.0776158	0.188571	-0.4116	18	0.685492	0.888344
Q8TBZ3	ANDV_24-Mock_24	0.123052	0.188571	0.652549	18	0.522295	0.707708
Q8TBZ3	ANDV_48-ANDV_24	-0.322072	0.188571	-1.70797	18	0.104831	0.231715
Q8TBZ3	ANDV_48-HTNV_24	-0.399688	0.188571	-2.11957	18	0.0482034	0.103138
Q8TBZ3	ANDV_48-HTNV_48	0.118885	0.188571	0.630455	18	0.53632	0.701657
Q8TBZ3	ANDV_48-Mock_48	0.0826203	0.188571	0.43814	18	0.666498	0.793257
Q8TBZ3	HTNV_24-Mock_24	0.200667	0.188571	1.06415	18	0.301329	0.705031
Q8TBZ3	HTNV_48-ANDV_24	-0.440958	0.188571	-2.33842	18	0.0311055	0.0687033
Q8TBZ3	HTNV_48-HTNV_24	-0.518574	0.188571	-2.75002	18	0.0131717	0.0273887
Q8TBZ3	HTNV_48-Mock_48	-0.036265	0.188571	-0.192315	18	0.849648	0.900302
Q8TBZ3	Mock_48-Mock_24	-0.281641	0.188571	-1.49356	18	0.152614	0.270328
Q8TBZ6	ANDV_24-HTNV_24	0.102576	0.1979	0.51832	18	0.610548	0.852849
Q8TBZ6	ANDV_24-Mock_24	-0.313049	0.1979	-1.58185	18	0.131096	0.308245
Q8TBZ6	ANDV_48-ANDV_24	-0.104242	0.1979	-0.526739	18	0.604806	0.750773
Q8TBZ6	ANDV_48-HTNV_24	-0.0016661	0.1979	-0.00841891	18	0.993375	0.995183
Q8TBZ6	ANDV_48-HTNV_48	0.348659	0.1979	1.76179	18	0.0950795	0.227574
Q8TBZ6	ANDV_48-Mock_48	0.0913316	0.1979	0.461503	18	0.649966	0.781653
Q8TBZ6	HTNV_24-Mock_24	-0.415624	0.1979	-2.10017	18	0.0500737	0.311725
Q8TBZ6	HTNV_48-ANDV_24	-0.452901	0.1979	-2.28853	18	0.0344172	0.0747662
Q8TBZ6	HTNV_48-HTNV_24	-0.350325	0.1979	-1.77021	18	0.0936277	0.145276
Q8TBZ6	HTNV_48-Mock_48	-0.257327	0.1979	-1.30029	18	0.209906	0.329227
Q8TBZ6	Mock_48-Mock_24	-0.508622	0.1979	-2.57009	18	0.019272	0.0572049
Q8TC07	ANDV_24-HTNV_24	-0.117116	0.0745923	-1.57008	18	0.133809	0.442337
Q8TC07	ANDV_24-Mock_24	-0.138613	0.0745923	-1.85827	18	0.079564	0.221198
Q8TC07	ANDV_48-ANDV_24	-0.291542	0.0745923	-3.90848	18	0.00102978	0.00729612
Q8TC07	ANDV_48-HTNV_24	-0.408658	0.0745923	-5.47855	18	3.33540655650388e-05	0.000287351
Q8TC07	ANDV_48-HTNV_48	0.0845716	0.0745923	1.13378	18	0.27176	0.458942
Q8TC07	ANDV_48-Mock_48	-0.12712	0.0745923	-1.70419	18	0.105546	0.223398
Q8TC07	HTNV_24-Mock_24	-0.0214969	0.0745923	-0.288192	18	0.776492	0.94392
Q8TC07	HTNV_48-ANDV_24	-0.376114	0.0745923	-5.04226	18	8.47338166689582e-05	0.000591767
Q8TC07	HTNV_48-HTNV_24	-0.49323	0.0745923	-6.61234	18	3.29618289152123e-06	2.61704910984857e-05
Q8TC07	HTNV_48-Mock_48	-0.211691	0.0745923	-2.83798	18	0.0109103	0.0319429
Q8TC07	Mock_48-Mock_24	-0.303035	0.0745923	-4.06255	18	0.000730637	0.00495403
Q8TC12	ANDV_24-HTNV_24	-0.137687	0.0578283	-2.38096	18	0.0285184	0.211889
Q8TC12	ANDV_24-Mock_24	-0.0822141	0.0578283	-1.42169	18	0.172211	0.367926
Q8TC12	ANDV_48-ANDV_24	0.0138796	0.0578283	0.240014	18	0.813032	0.893899
Q8TC12	ANDV_48-HTNV_24	-0.123807	0.0578283	-2.14095	18	0.0462156	0.0998543
Q8TC12	ANDV_48-HTNV_48	0.106609	0.0578283	1.84355	18	0.0817771	0.20471
Q8TC12	ANDV_48-Mock_48	0.0257645	0.0578283	0.445534	18	0.661246	0.789025
Q8TC12	HTNV_24-Mock_24	0.0554729	0.0578283	0.959269	18	0.350132	0.739373
Q8TC12	HTNV_48-ANDV_24	-0.0927297	0.0578283	-1.60353	18	0.126219	0.211565
Q8TC12	HTNV_48-HTNV_24	-0.230417	0.0578283	-3.9845	18	0.000869336	0.00275509
Q8TC12	HTNV_48-Mock_48	-0.0808448	0.0578283	-1.39801	18	0.1791	0.290669
Q8TC12	Mock_48-Mock_24	-0.094099	0.0578283	-1.62721	18	0.12107	0.226902
Q8TCA0	ANDV_24-HTNV_24	-0.279798	0.168258	-1.66291	18	0.113645	0.41276
Q8TCA0	ANDV_24-Mock_24	-0.190374	0.168258	-1.13144	18	0.272719	0.483402
Q8TCA0	ANDV_48-ANDV_24	-0.140327	0.168258	-0.833995	18	0.415215	0.595546
Q8TCA0	ANDV_48-HTNV_24	-0.420124	0.168258	-2.4969	18	0.022452	0.0566833
Q8TCA0	ANDV_48-HTNV_48	-0.0602804	0.168258	-0.358261	18	0.724315	0.835143
Q8TCA0	ANDV_48-Mock_48	-0.173181	0.168258	-1.02926	18	0.316992	0.491393
Q8TCA0	HTNV_24-Mock_24	0.0894238	0.168258	0.531468	18	0.601593	0.87517
Q8TCA0	HTNV_48-ANDV_24	-0.0800461	0.168258	-0.475734	18	0.639986	0.731235
Q8TCA0	HTNV_48-HTNV_24	-0.359844	0.168258	-2.13864	18	0.0464264	0.0802391
Q8TCA0	HTNV_48-Mock_48	-0.112901	0.168258	-0.670996	18	0.510743	0.630846
Q8TCA0	Mock_48-Mock_24	-0.15752	0.168258	-0.936179	18	0.361572	0.505834
Q8TCB0	ANDV_24-HTNV_24	0.67163	0.241761	2.77808	17	0.012886	0.138889
Q8TCB0	ANDV_24-Mock_24	1.73842	0.241761	7.19064	17	1.5108257989116e-06	5.81437020340957e-05
Q8TCB0	ANDV_48-ANDV_24	0.127489	0.241761	0.527335	17	0.604775	0.750773
Q8TCB0	ANDV_48-HTNV_24	0.799119	0.241761	3.30541	17	0.00418097	0.0147691
Q8TCB0	ANDV_48-HTNV_48	0.586519	0.241761	2.42603	17	0.0266816	0.0962484
Q8TCB0	ANDV_48-Mock_48	1.53639	0.261132	5.88359	17	1.80529986091305e-05	0.000217451
Q8TCB0	HTNV_24-Mock_24	1.06679	0.241761	4.41256	17	0.000380782	0.0172035
Q8TCB0	HTNV_48-ANDV_24	-0.45903	0.241761	-1.89869	17	0.0747132	0.139516
Q8TCB0	HTNV_48-HTNV_24	0.2126	0.241761	0.879381	17	0.391456	0.477934
Q8TCB0	HTNV_48-Mock_48	0.949872	0.261132	3.63752	17	0.00203613	0.00831656
Q8TCB0	Mock_48-Mock_24	0.329514	0.261132	1.26187	17	0.224036	0.358433
Q8TCC3	ANDV_24-HTNV_24	-0.0714262	0.0783413	-0.911731	18	0.37396	0.701513
Q8TCC3	ANDV_24-Mock_24	-0.119805	0.0783413	-1.52927	18	0.143581	0.326825
Q8TCC3	ANDV_48-ANDV_24	-0.157237	0.0783413	-2.00708	18	0.0599984	0.15686
Q8TCC3	ANDV_48-HTNV_24	-0.228664	0.0783413	-2.91881	18	0.00916508	0.0274299
Q8TCC3	ANDV_48-HTNV_48	0.238058	0.0783413	3.03872	18	0.007064	0.0390524
Q8TCC3	ANDV_48-Mock_48	-0.292635	0.0783413	-3.73539	18	0.00151445	0.00828242
Q8TCC3	HTNV_24-Mock_24	-0.048379	0.0783413	-0.617541	18	0.544612	0.848709
Q8TCC3	HTNV_48-ANDV_24	-0.395295	0.0783413	-5.04581	18	8.40876957584058e-05	0.000589215
Q8TCC3	HTNV_48-HTNV_24	-0.466721	0.0783413	-5.95754	18	1.22953736889642e-05	7.76531348333145e-05
Q8TCC3	HTNV_48-Mock_48	-0.530693	0.0783413	-6.77411	18	2.40216582048092e-06	3.42532494142482e-05
Q8TCC3	Mock_48-Mock_24	0.0155927	0.0783413	0.199036	18	0.844466	0.90174
Q8TCD1	ANDV_24-HTNV_24	-0.283493	0.547669	-0.517636	15	0.612262	0.85418
Q8TCD1	ANDV_24-Mock_24	0.850522	0.346376	2.45549	15	0.0267513	0.107017
Q8TCD1	ANDV_48-ANDV_24	1.5965	0.346376	4.60915	15	0.000340744	0.00309548
Q8TCD1	ANDV_48-HTNV_24	1.31301	0.547669	2.39745	15	0.0299741	0.0709569
Q8TCD1	ANDV_48-HTNV_48	-0.574996	0.346376	-1.66003	15	0.117663	0.262936
Q8TCD1	ANDV_48-Mock_48	0.30704	0.346376	0.886435	15	0.389374	0.565749
Q8TCD1	HTNV_24-Mock_24	1.13402	0.547669	2.07062	15	0.0560634	0.330863
Q8TCD1	HTNV_48-ANDV_24	2.17149	0.346376	6.26918	15	1.50340958804396e-05	0.000153386
Q8TCD1	HTNV_48-HTNV_24	1.888	0.547669	3.44734	15	0.00359136	0.00922519
Q8TCD1	HTNV_48-Mock_48	0.882036	0.346376	2.54647	15	0.0223539	0.0567753
Q8TCD1	Mock_48-Mock_24	2.13998	0.346376	6.1782	15	1.76698139870979e-05	0.000313532
Q8TCD5	ANDV_24-HTNV_24	0.00792948	0.0848413	0.0934625	18	0.926569	0.979292
Q8TCD5	ANDV_24-Mock_24	-0.0748877	0.0848413	-0.882679	18	0.389046	0.599417
Q8TCD5	ANDV_48-ANDV_24	-0.0756209	0.0848413	-0.891322	18	0.384516	0.565212
Q8TCD5	ANDV_48-HTNV_24	-0.0676915	0.0848413	-0.797859	18	0.435352	0.55982
Q8TCD5	ANDV_48-HTNV_48	-0.0892439	0.0848413	-1.05189	18	0.306766	0.496838
Q8TCD5	ANDV_48-Mock_48	-0.324411	0.0848413	-3.82373	18	0.00124384	0.00710166
Q8TCD5	HTNV_24-Mock_24	-0.0828171	0.0848413	-0.976141	18	0.341932	0.733223
Q8TCD5	HTNV_48-ANDV_24	0.013623	0.0848413	0.16057	18	0.87422	0.91458
Q8TCD5	HTNV_48-HTNV_24	0.0215525	0.0848413	0.254033	18	0.802349	0.845914
Q8TCD5	HTNV_48-Mock_48	-0.235167	0.0848413	-2.77184	18	0.0125721	0.0356973
Q8TCD5	Mock_48-Mock_24	0.173902	0.0848413	2.04973	18	0.0552497	0.126431
Q8TCE6	ANDV_24-HTNV_24	-0.0235586	0.0812348	-0.290006	18	0.775126	0.927875
Q8TCE6	ANDV_24-Mock_24	-0.156408	0.0812348	-1.92538	18	0.0701305	0.203176
Q8TCE6	ANDV_48-ANDV_24	-0.149348	0.0812348	-1.83847	18	0.0825529	0.196835
Q8TCE6	ANDV_48-HTNV_24	-0.172906	0.0812348	-2.12848	18	0.0473657	0.10184
Q8TCE6	ANDV_48-HTNV_48	0.0601363	0.0812348	0.740278	18	0.468678	0.647719
Q8TCE6	ANDV_48-Mock_48	-0.172531	0.0812348	-2.12385	18	0.047799	0.124628
Q8TCE6	HTNV_24-Mock_24	-0.132849	0.0812348	-1.63537	18	0.119337	0.482054
Q8TCE6	HTNV_48-ANDV_24	-0.209484	0.0812348	-2.57875	18	0.0189253	0.0461613
Q8TCE6	HTNV_48-HTNV_24	-0.233043	0.0812348	-2.86876	18	0.0102109	0.0220715
Q8TCE6	HTNV_48-Mock_48	-0.232667	0.0812348	-2.86413	18	0.0103132	0.0306514
Q8TCE6	Mock_48-Mock_24	-0.133225	0.0812348	-1.64	18	0.118364	0.223019
Q8TCF1	ANDV_24-HTNV_24	-0.0795512	0.146443	-0.543223	18	0.59364	0.844298
Q8TCF1	ANDV_24-Mock_24	-0.28467	0.146443	-1.9439	18	0.0677088	0.198709
Q8TCF1	ANDV_48-ANDV_24	0.045991	0.146443	0.314054	18	0.757091	0.857569
Q8TCF1	ANDV_48-HTNV_24	-0.0335603	0.146443	-0.229169	18	0.821321	0.875685
Q8TCF1	ANDV_48-HTNV_48	0.0601075	0.146443	0.41045	18	0.68632	0.810309
Q8TCF1	ANDV_48-Mock_48	-0.0951836	0.146443	-0.64997	18	0.523921	0.688218
Q8TCF1	HTNV_24-Mock_24	-0.205119	0.146443	-1.40067	18	0.178315	0.575605
Q8TCF1	HTNV_48-ANDV_24	-0.0141165	0.146443	-0.096396	18	0.924271	0.948812
Q8TCF1	HTNV_48-HTNV_24	-0.0936678	0.146443	-0.639619	18	0.530477	0.60867
Q8TCF1	HTNV_48-Mock_48	-0.155291	0.146443	-1.06042	18	0.302976	0.432444
Q8TCF1	Mock_48-Mock_24	-0.143496	0.146443	-0.979873	18	0.340136	0.483609
Q8TCG1	ANDV_24-HTNV_24	0.00612102	0.0818135	0.0748168	18	0.941186	0.984648
Q8TCG1	ANDV_24-Mock_24	-0.151546	0.0818135	-1.85234	18	0.080449	0.222497
Q8TCG1	ANDV_48-ANDV_24	-0.581737	0.0818135	-7.11052	18	1.25835490782933e-06	3.72481498052433e-05
Q8TCG1	ANDV_48-HTNV_24	-0.575616	0.0818135	-7.03571	18	1.45102543935849e-06	2.23513726331952e-05
Q8TCG1	ANDV_48-HTNV_48	-0.0754222	0.0818135	-0.92188	18	0.368783	0.559076
Q8TCG1	ANDV_48-Mock_48	-0.129899	0.0818135	-1.58775	18	0.129753	0.260899
Q8TCG1	HTNV_24-Mock_24	-0.157667	0.0818135	-1.92716	18	0.0698948	0.367896
Q8TCG1	HTNV_48-ANDV_24	-0.506315	0.0818135	-6.18864	18	7.67606235596574e-06	9.03397725872336e-05
Q8TCG1	HTNV_48-HTNV_24	-0.500194	0.0818135	-6.11383	18	8.93395289081056e-06	5.94966121412225e-05
Q8TCG1	HTNV_48-Mock_48	-0.0544771	0.0818135	-0.66587	18	0.513938	0.633182
Q8TCG1	Mock_48-Mock_24	-0.603384	0.0818135	-7.37511	18	7.64954640963822e-07	3.30457142198734e-05
Q8TCG2	ANDV_24-HTNV_24	0.601468	0.155308	3.87275	18	0.00111511	0.0291084
Q8TCG2	ANDV_24-Mock_24	1.3778	0.155308	8.87145	18	5.45335701040983e-08	3.3145127815684e-06
Q8TCG2	ANDV_48-ANDV_24	-0.509831	0.155308	-3.28271	18	0.0041361	0.0217558
Q8TCG2	ANDV_48-HTNV_24	0.0916373	0.155308	0.590038	18	0.5625	0.673487
Q8TCG2	ANDV_48-HTNV_48	0.0512695	0.155308	0.330116	18	0.745123	0.849371
Q8TCG2	ANDV_48-Mock_48	0.872031	0.155308	5.61486	18	2.50360126139437e-05	0.000287783
Q8TCG2	HTNV_24-Mock_24	0.776336	0.155308	4.9987	18	9.31038636600157e-05	0.00565686
Q8TCG2	HTNV_48-ANDV_24	-0.5611	0.155308	-3.61283	18	0.00198959	0.00746308
Q8TCG2	HTNV_48-HTNV_24	0.0403678	0.155308	0.259921	18	0.797874	0.842466
Q8TCG2	HTNV_48-Mock_48	0.820762	0.155308	5.28475	18	5.03381067091802e-05	0.000391578
Q8TCG2	Mock_48-Mock_24	-0.00405832	0.155308	-0.0261308	18	0.97944	0.985712
Q8TCG5	ANDV_24-HTNV_24	0.073358	0.259957	0.282193	18	0.781014	0.930029
Q8TCG5	ANDV_24-Mock_24	0.374451	0.259957	1.44044	18	0.166912	0.360009
Q8TCG5	ANDV_48-ANDV_24	-0.0830751	0.259957	-0.319573	18	0.752971	0.854515
Q8TCG5	ANDV_48-HTNV_24	-0.00971706	0.259957	-0.0373795	18	0.970594	0.980948
Q8TCG5	ANDV_48-HTNV_48	-0.162306	0.259957	-0.624358	18	0.540226	0.705224
Q8TCG5	ANDV_48-Mock_48	0.15658	0.259957	0.60233	18	0.554467	0.711687
Q8TCG5	HTNV_24-Mock_24	0.301093	0.259957	1.15824	18	0.261902	0.670863
Q8TCG5	HTNV_48-ANDV_24	0.0792308	0.259957	0.304785	18	0.764026	0.83157
Q8TCG5	HTNV_48-HTNV_24	0.152589	0.259957	0.586978	18	0.564509	0.639961
Q8TCG5	HTNV_48-Mock_48	0.318886	0.259957	1.22669	18	0.235745	0.35859
Q8TCG5	Mock_48-Mock_24	0.134796	0.259957	0.518533	18	0.610402	0.727883
Q8TCJ2	ANDV_24-HTNV_24	0.217441	0.0779563	2.78927	18	0.0121119	0.133687
Q8TCJ2	ANDV_24-Mock_24	0.205382	0.0779563	2.63458	18	0.0168282	0.0782208
Q8TCJ2	ANDV_48-ANDV_24	0.135021	0.0779563	1.73201	18	0.100373	0.22446
Q8TCJ2	ANDV_48-HTNV_24	0.352462	0.0779563	4.52128	18	0.000264302	0.00158312
Q8TCJ2	ANDV_48-HTNV_48	0.0125234	0.0779563	0.160646	18	0.874161	0.929225
Q8TCJ2	ANDV_48-Mock_48	0.238726	0.0779563	3.0623	18	0.00670986	0.0271135
Q8TCJ2	HTNV_24-Mock_24	-0.0120595	0.0779563	-0.154696	18	0.878782	0.971382
Q8TCJ2	HTNV_48-ANDV_24	0.122498	0.0779563	1.57136	18	0.13351	0.221679
Q8TCJ2	HTNV_48-HTNV_24	0.339939	0.0779563	4.36064	18	0.000376906	0.00135662
Q8TCJ2	HTNV_48-Mock_48	0.226203	0.0779563	2.90166	18	0.00951127	0.0286282
Q8TCJ2	Mock_48-Mock_24	0.101677	0.0779563	1.30428	18	0.20857	0.340688
Q8TCN5	ANDV_24-HTNV_24	-0.462394	0.258765	-1.78693	18	0.0908019	0.371045
Q8TCN5	ANDV_24-Mock_24	-0.685489	0.258765	-2.64908	18	0.0163206	0.076711
Q8TCN5	ANDV_48-ANDV_24	-0.260325	0.258765	-1.00603	18	0.327734	0.5087
Q8TCN5	ANDV_48-HTNV_24	-0.722719	0.258765	-2.79296	18	0.0120166	0.0341544
Q8TCN5	ANDV_48-HTNV_48	-0.27527	0.258765	-1.06379	18	0.301489	0.491491
Q8TCN5	ANDV_48-Mock_48	-0.579478	0.258765	-2.2394	18	0.0379948	0.104774
Q8TCN5	HTNV_24-Mock_24	-0.223095	0.258765	-0.862153	18	0.399944	0.775519
Q8TCN5	HTNV_48-ANDV_24	0.0149452	0.258765	0.0577558	18	0.954579	0.971181
Q8TCN5	HTNV_48-HTNV_24	-0.447449	0.258765	-1.72917	18	0.100891	0.154423
Q8TCN5	HTNV_48-Mock_48	-0.304208	0.258765	-1.17562	18	0.255065	0.380027
Q8TCN5	Mock_48-Mock_24	-0.366336	0.258765	-1.41571	18	0.173931	0.298047
Q8TCS8	ANDV_24-HTNV_24	0.534686	0.0435007	12.2915	18	3.42601502723028e-10	1.05214049289074e-07
Q8TCS8	ANDV_24-Mock_24	1.03648	0.0435007	23.8267	18	4.44089209850063e-15	1.00352774523298e-12
Q8TCS8	ANDV_48-ANDV_24	0.427225	0.0435007	9.8211	18	1.17822966938519e-08	9.19749018906792e-07
Q8TCS8	ANDV_48-HTNV_24	0.961911	0.0435007	22.1126	18	1.68753899743024e-14	5.31032360941351e-12
Q8TCS8	ANDV_48-HTNV_48	0.179179	0.0435007	4.11899	18	0.000644417	0.0073342
Q8TCS8	ANDV_48-Mock_48	1.38652	0.0435007	31.8735	18	0	0
Q8TCS8	HTNV_24-Mock_24	0.501789	0.0435007	11.5352	18	9.50637346619487e-10	1.82067717906906e-07
Q8TCS8	HTNV_48-ANDV_24	0.248046	0.0435007	5.70212	18	2.08607573783937e-05	0.000200532
Q8TCS8	HTNV_48-HTNV_24	0.782732	0.0435007	17.9936	18	5.92415005939984e-13	1.3039054280739e-10
Q8TCS8	HTNV_48-Mock_48	1.20734	0.0435007	27.7545	18	4.44089209850063e-16	1.18396874795783e-13
Q8TCS8	Mock_48-Mock_24	0.0771808	0.0435007	1.77424	18	0.0929388	0.186068
Q8TCT7	ANDV_24-HTNV_24	0.0326531	0.0980969	0.332866	18	0.743081	0.91312
Q8TCT7	ANDV_24-Mock_24	0.054894	0.0980969	0.55959	18	0.582656	0.75502
Q8TCT7	ANDV_48-ANDV_24	-0.0789924	0.0980969	-0.805249	18	0.431185	0.609045
Q8TCT7	ANDV_48-HTNV_24	-0.0463393	0.0980969	-0.472383	18	0.64233	0.7402
Q8TCT7	ANDV_48-HTNV_48	0.382678	0.0980969	3.90102	18	0.00104703	0.010214
Q8TCT7	ANDV_48-Mock_48	-0.0633937	0.0980969	-0.646235	18	0.526281	0.689421
Q8TCT7	HTNV_24-Mock_24	0.0222409	0.0980969	0.226724	18	0.823193	0.95558
Q8TCT7	HTNV_48-ANDV_24	-0.461671	0.0980969	-4.70627	18	0.000176015	0.00106418
Q8TCT7	HTNV_48-HTNV_24	-0.429017	0.0980969	-4.37341	18	0.0003664	0.0013253
Q8TCT7	HTNV_48-Mock_48	-0.446072	0.0980969	-4.54726	18	0.000249599	0.00146398
Q8TCT7	Mock_48-Mock_24	0.0392953	0.0980969	0.400576	18	0.693447	0.79539
Q8TCT8	ANDV_24-HTNV_24	-0.102527	0.343542	-0.29844	18	0.768785	0.92546
Q8TCT8	ANDV_24-Mock_24	0.17636	0.343542	0.513358	18	0.613944	0.777398
Q8TCT8	ANDV_48-ANDV_24	0.0390275	0.343542	0.113603	18	0.91081	0.95127
Q8TCT8	ANDV_48-HTNV_24	-0.0634993	0.343542	-0.184837	18	0.855423	0.900387
Q8TCT8	ANDV_48-HTNV_48	0.503258	0.343542	1.46491	18	0.160195	0.323285
Q8TCT8	ANDV_48-Mock_48	0.112425	0.343542	0.327252	18	0.747252	0.853977
Q8TCT8	HTNV_24-Mock_24	0.278887	0.343542	0.811798	18	0.427513	0.789027
Q8TCT8	HTNV_48-ANDV_24	-0.46423	0.343542	-1.35131	18	0.193338	0.295062
Q8TCT8	HTNV_48-HTNV_24	-0.566757	0.343542	-1.64975	18	0.116336	0.173274
Q8TCT8	HTNV_48-Mock_48	-0.390833	0.343542	-1.13766	18	0.270182	0.397368
Q8TCT8	Mock_48-Mock_24	0.102963	0.343542	0.299709	18	0.767833	0.848743
Q8TCT9	ANDV_24-HTNV_24	0.178307	0.10316	1.72845	18	0.101023	0.391618
Q8TCT9	ANDV_24-Mock_24	0.167089	0.10316	1.6197	18	0.122683	0.29444
Q8TCT9	ANDV_48-ANDV_24	0.346284	0.10316	3.35677	18	0.00351198	0.0191755
Q8TCT9	ANDV_48-HTNV_24	0.524591	0.10316	5.08522	18	7.72326557147984e-05	0.000588665
Q8TCT9	ANDV_48-HTNV_48	-0.181576	0.10316	-1.76014	18	0.0953663	0.227788
Q8TCT9	ANDV_48-Mock_48	0.341499	0.10316	3.31038	18	0.0038911	0.0176604
Q8TCT9	HTNV_24-Mock_24	-0.0112182	0.10316	-0.108746	18	0.914607	0.98001
Q8TCT9	HTNV_48-ANDV_24	0.52786	0.10316	5.11691	18	7.21360328053144e-05	0.000519934
Q8TCT9	HTNV_48-HTNV_24	0.706167	0.10316	6.84536	18	2.09208500123736e-06	1.80575650498958e-05
Q8TCT9	HTNV_48-Mock_48	0.523075	0.10316	5.07052	18	7.97193502188875e-05	0.000571149
Q8TCT9	Mock_48-Mock_24	0.171874	0.10316	1.66609	18	0.113002	0.2155
Q8TCU6	ANDV_24-HTNV_24	-0.0396906	0.0607841	-0.652976	18	0.522025	0.803982
Q8TCU6	ANDV_24-Mock_24	-0.00316303	0.0607841	-0.0520371	18	0.959072	0.980595
Q8TCU6	ANDV_48-ANDV_24	0.104958	0.0607841	1.72673	18	0.101338	0.225816
Q8TCU6	ANDV_48-HTNV_24	0.0652672	0.0607841	1.07375	18	0.297117	0.421291
Q8TCU6	ANDV_48-HTNV_48	0.242448	0.0607841	3.98868	18	0.000861275	0.00896805
Q8TCU6	ANDV_48-Mock_48	-0.138166	0.0607841	-2.27307	18	0.0355082	0.0997606
Q8TCU6	HTNV_24-Mock_24	0.0365276	0.0607841	0.600939	18	0.555373	0.853898
Q8TCU6	HTNV_48-ANDV_24	-0.137491	0.0607841	-2.26195	18	0.0363123	0.0782433
Q8TCU6	HTNV_48-HTNV_24	-0.177181	0.0607841	-2.91492	18	0.00924245	0.0203122
Q8TCU6	HTNV_48-Mock_48	-0.380615	0.0607841	-6.26175	18	6.62299099274399e-06	7.75886481413604e-05
Q8TCU6	Mock_48-Mock_24	0.239961	0.0607841	3.94776	18	0.000943473	0.00599531
Q8TCX1	ANDV_24-HTNV_24	-0.246433	0.20137	-1.22378	18	0.236812	0.570284
Q8TCX1	ANDV_24-Mock_24	-0.402418	0.20137	-1.9984	18	0.0610085	0.185926
Q8TCX1	ANDV_48-ANDV_24	-0.174626	0.20137	-0.867193	18	0.39725	0.57786
Q8TCX1	ANDV_48-HTNV_24	-0.421059	0.20137	-2.09098	18	0.050983	0.107854
Q8TCX1	ANDV_48-HTNV_48	0.0649855	0.20137	0.322717	18	0.750628	0.852648
Q8TCX1	ANDV_48-Mock_48	-0.282837	0.20137	-1.40457	18	0.177171	0.32946
Q8TCX1	HTNV_24-Mock_24	-0.155985	0.20137	-0.774619	18	0.448621	0.799611
Q8TCX1	HTNV_48-ANDV_24	-0.239612	0.20137	-1.18991	18	0.24954	0.359134
Q8TCX1	HTNV_48-HTNV_24	-0.486045	0.20137	-2.41369	18	0.0266661	0.049887
Q8TCX1	HTNV_48-Mock_48	-0.347823	0.20137	-1.72728	18	0.101236	0.186139
Q8TCX1	Mock_48-Mock_24	-0.294207	0.20137	-1.46103	18	0.161245	0.28118
Q8TCY9	ANDV_24-HTNV_24	-0.108526	0.108319	-1.00191	18	0.329666	0.660004
Q8TCY9	ANDV_24-Mock_24	-0.0405987	0.108319	-0.374807	18	0.712183	0.84452
Q8TCY9	ANDV_48-ANDV_24	0.045367	0.108319	0.418828	18	0.680297	0.80441
Q8TCY9	ANDV_48-HTNV_24	-0.063159	0.108319	-0.583084	18	0.567071	0.677534
Q8TCY9	ANDV_48-HTNV_48	0.442575	0.108319	4.08585	18	0.000693722	0.00768516
Q8TCY9	ANDV_48-Mock_48	0.203308	0.108319	1.87694	18	0.0768326	0.177469
Q8TCY9	HTNV_24-Mock_24	0.0679273	0.108319	0.627105	18	0.538464	0.846775
Q8TCY9	HTNV_48-ANDV_24	-0.397208	0.108319	-3.66702	18	0.00176353	0.00678546
Q8TCY9	HTNV_48-HTNV_24	-0.505733	0.108319	-4.66893	18	0.000191027	0.000770447
Q8TCY9	HTNV_48-Mock_48	-0.239266	0.108319	-2.20891	18	0.0403848	0.0905928
Q8TCY9	Mock_48-Mock_24	-0.19854	0.108319	-1.83292	18	0.0834084	0.171794
Q8TCZ2	ANDV_24-HTNV_24	-0.133939	0.0600943	-2.22881	18	0.0388099	0.244635
Q8TCZ2	ANDV_24-Mock_24	-0.172432	0.0600943	-2.86935	18	0.0101979	0.05507
Q8TCZ2	ANDV_48-ANDV_24	-0.311081	0.0600943	-5.17655	18	6.34565342125804e-05	0.000835448
Q8TCZ2	ANDV_48-HTNV_24	-0.44502	0.0600943	-7.40536	18	7.23081530207281e-07	1.2696182368938e-05
Q8TCZ2	ANDV_48-HTNV_48	0.00855526	0.0600943	0.142364	18	0.888374	0.937994
Q8TCZ2	ANDV_48-Mock_48	-0.374229	0.0600943	-6.22736	18	7.09836591816782e-06	0.000100323
Q8TCZ2	HTNV_24-Mock_24	-0.0384929	0.0600943	-0.640541	18	0.529892	0.844048
Q8TCZ2	HTNV_48-ANDV_24	-0.319637	0.0600943	-5.31892	18	4.68004855513904e-05	0.000370995
Q8TCZ2	HTNV_48-HTNV_24	-0.453575	0.0600943	-7.54772	18	5.55681846758915e-07	6.02490514638607e-06
Q8TCZ2	HTNV_48-Mock_48	-0.382784	0.0600943	-6.36973	18	5.33281668269048e-06	6.48936669077605e-05
Q8TCZ2	Mock_48-Mock_24	-0.109284	0.0600943	-1.81854	18	0.0856617	0.175404
Q8TD10	ANDV_24-HTNV_24	-0.302874	0.533959	-0.567224	14	0.579544	0.837109
Q8TD10	ANDV_24-Mock_24	-0.166089	0.576742	-0.287978	14	0.777583	0.886067
Q8TD10	ANDV_48-ANDV_24	0.0428121	0.533959	0.0801785	14	0.93723	0.96513
Q8TD10	ANDV_48-HTNV_24	-0.260062	0.533959	-0.487045	14	0.633763	0.733398
Q8TD10	ANDV_48-HTNV_48	0.468348	0.653964	0.716167	14	0.485663	0.661864
Q8TD10	ANDV_48-Mock_48	-0.0611362	0.576742	-0.106003	14	0.917084	0.953243
Q8TD10	HTNV_24-Mock_24	0.136786	0.576742	0.23717	14	0.815961	0.954252
Q8TD10	HTNV_48-ANDV_24	-0.425536	0.653964	-0.650702	14	0.525775	0.630916
Q8TD10	HTNV_48-HTNV_24	-0.72841	0.653964	-1.11384	14	0.284107	0.365136
Q8TD10	HTNV_48-Mock_48	-0.529484	0.689339	-0.768104	14	0.455187	0.580649
Q8TD10	Mock_48-Mock_24	-0.0621405	0.616563	-0.100785	14	0.92115	0.94845
Q8TD16	ANDV_24-HTNV_24	-0.140663	0.0402646	-3.49346	18	0.00259413	0.0521368
Q8TD16	ANDV_24-Mock_24	-0.168955	0.0402646	-4.19611	18	0.000542886	0.00643072
Q8TD16	ANDV_48-ANDV_24	-0.231459	0.0402646	-5.74847	18	1.89409914295169e-05	0.000325055
Q8TD16	ANDV_48-HTNV_24	-0.372122	0.0402646	-9.24193	18	2.96208111372209e-08	8.99961954931219e-07
Q8TD16	ANDV_48-HTNV_48	0.058549	0.0402646	1.45411	18	0.163132	0.327118
Q8TD16	ANDV_48-Mock_48	-0.107263	0.0402646	-2.66395	18	0.0158154	0.0534866
Q8TD16	HTNV_24-Mock_24	-0.0282921	0.0402646	-0.702655	18	0.491259	0.82125
Q8TD16	HTNV_48-ANDV_24	-0.290008	0.0402646	-7.20257	18	1.05714126741319e-06	1.80067010410294e-05
Q8TD16	HTNV_48-HTNV_24	-0.430671	0.0402646	-10.696	18	3.14019343861105e-09	9.37161458763786e-08
Q8TD16	HTNV_48-Mock_48	-0.165812	0.0402646	-4.11806	18	0.000645755	0.00318998
Q8TD16	Mock_48-Mock_24	-0.293151	0.0402646	-7.28063	18	9.12757930127128e-07	3.71906599215225e-05
Q8TD19	ANDV_24-HTNV_24	0.00690512	0.0473237	0.145913	18	0.885612	0.968727
Q8TD19	ANDV_24-Mock_24	-0.0983609	0.0473237	-2.07847	18	0.0522439	0.168161
Q8TD19	ANDV_48-ANDV_24	0.132685	0.0473237	2.80379	18	0.011741	0.0474646
Q8TD19	ANDV_48-HTNV_24	0.139591	0.0473237	2.9497	18	0.00857223	0.0260988
Q8TD19	ANDV_48-HTNV_48	-0.0273514	0.0473237	-0.577965	18	0.570448	0.731133
Q8TD19	ANDV_48-Mock_48	-0.291019	0.0473237	-6.14955	18	8.30879736835044e-06	0.000113752
Q8TD19	HTNV_24-Mock_24	-0.105266	0.0473237	-2.22438	18	0.039155	0.275477
Q8TD19	HTNV_48-ANDV_24	0.160037	0.0473237	3.38175	18	0.0033231	0.0112752
Q8TD19	HTNV_48-HTNV_24	0.166942	0.0473237	3.52766	18	0.00240436	0.00658619
Q8TD19	HTNV_48-Mock_48	-0.263668	0.0473237	-5.57158	18	2.74168747007586e-05	0.00024365
Q8TD19	Mock_48-Mock_24	0.325344	0.0473237	6.87486	18	1.97609573526769e-06	6.56998785571182e-05
Q8TD22	ANDV_24-HTNV_24	0.0373143	0.322295	0.115777	17	0.909186	0.97341
Q8TD22	ANDV_24-Mock_24	0.653469	0.298387	2.19	17	0.0427567	0.147251
Q8TD22	ANDV_48-ANDV_24	-0.139694	0.298387	-0.468165	17	0.645613	0.779277
Q8TD22	ANDV_48-HTNV_24	-0.10238	0.322295	-0.317659	17	0.754612	0.826051
Q8TD22	ANDV_48-HTNV_48	0.420944	0.298387	1.41073	17	0.176361	0.344547
Q8TD22	ANDV_48-Mock_48	0.1157	0.298387	0.387751	17	0.703012	0.820305
Q8TD22	HTNV_24-Mock_24	0.616155	0.322295	1.91177	17	0.0729116	0.376746
Q8TD22	HTNV_48-ANDV_24	-0.560639	0.298387	-1.8789	17	0.0775161	0.143944
Q8TD22	HTNV_48-HTNV_24	-0.523324	0.322295	-1.62374	17	0.122826	0.181285
Q8TD22	HTNV_48-Mock_48	-0.305244	0.298387	-1.02298	17	0.320655	0.451163
Q8TD22	Mock_48-Mock_24	0.398075	0.298387	1.33409	17	0.199773	0.330116
Q8TD26	ANDV_24-HTNV_24	-0.0533113	0.190824	-0.279375	18	0.783142	0.931347
Q8TD26	ANDV_24-Mock_24	-0.344473	0.190824	-1.80519	18	0.0878	0.235407
Q8TD26	ANDV_48-ANDV_24	-0.139176	0.190824	-0.729346	18	0.475175	0.646884
Q8TD26	ANDV_48-HTNV_24	-0.192488	0.190824	-1.00872	18	0.326477	0.452669
Q8TD26	ANDV_48-HTNV_48	0.0334725	0.190824	0.175411	18	0.862715	0.921953
Q8TD26	ANDV_48-Mock_48	-0.197384	0.190824	-1.03438	18	0.314657	0.489151
Q8TD26	HTNV_24-Mock_24	-0.291162	0.190824	-1.52582	18	0.144435	0.527996
Q8TD26	HTNV_48-ANDV_24	-0.172649	0.190824	-0.904756	18	0.377545	0.49239
Q8TD26	HTNV_48-HTNV_24	-0.22596	0.190824	-1.18413	18	0.251763	0.331368
Q8TD26	HTNV_48-Mock_48	-0.230856	0.190824	-1.20979	18	0.242009	0.365686
Q8TD26	Mock_48-Mock_24	-0.286265	0.190824	-1.50016	18	0.15091	0.268128
Q8TD26;Q9P2D1	ANDV_24-HTNV_24	-0.169034	0.181039	-0.933691	18	0.36282	0.690799
Q8TD26;Q9P2D1	ANDV_24-Mock_24	-0.364003	0.181039	-2.01064	18	0.0595891	0.183686
Q8TD26;Q9P2D1	ANDV_48-ANDV_24	-0.255848	0.181039	-1.41322	18	0.17465	0.333316
Q8TD26;Q9P2D1	ANDV_48-HTNV_24	-0.424882	0.181039	-2.34692	18	0.0305721	0.0721593
Q8TD26;Q9P2D1	ANDV_48-HTNV_48	-0.211786	0.181039	-1.16984	18	0.257324	0.443074
Q8TD26;Q9P2D1	ANDV_48-Mock_48	-0.168538	0.181039	-0.93095	18	0.364198	0.540541
Q8TD26;Q9P2D1	HTNV_24-Mock_24	-0.194968	0.181039	-1.07694	18	0.295728	0.699862
Q8TD26;Q9P2D1	HTNV_48-ANDV_24	-0.0440626	0.181039	-0.243388	18	0.810457	0.866591
Q8TD26;Q9P2D1	HTNV_48-HTNV_24	-0.213097	0.181039	-1.17708	18	0.254495	0.334414
Q8TD26;Q9P2D1	HTNV_48-Mock_48	0.0432477	0.181039	0.238887	18	0.813892	0.873993
Q8TD26;Q9P2D1	Mock_48-Mock_24	-0.451313	0.181039	-2.49291	18	0.0226391	0.0647536
Q8TD43	ANDV_24-HTNV_24	0.179646	0.0778031	2.30898	18	0.033022	0.226734
Q8TD43	ANDV_24-Mock_24	0.234554	0.0778031	3.01471	18	0.00744331	0.0442631
Q8TD43	ANDV_48-ANDV_24	-0.0156327	0.0778031	-0.200926	18	0.843009	0.91249
Q8TD43	ANDV_48-HTNV_24	0.164013	0.0778031	2.10805	18	0.0493056	0.105037
Q8TD43	ANDV_48-HTNV_48	0.122974	0.0778031	1.58059	18	0.131385	0.284086
Q8TD43	ANDV_48-Mock_48	-0.129902	0.0778031	-1.66963	18	0.112291	0.234405
Q8TD43	HTNV_24-Mock_24	0.0549081	0.0778031	0.705732	18	0.489389	0.820459
Q8TD43	HTNV_48-ANDV_24	-0.138607	0.0778031	-1.78151	18	0.091709	0.164179
Q8TD43	HTNV_48-HTNV_24	0.0410387	0.0778031	0.527469	18	0.60431	0.676437
Q8TD43	HTNV_48-Mock_48	-0.252877	0.0778031	-3.25022	18	0.00444328	0.0155435
Q8TD43	Mock_48-Mock_24	0.348824	0.0778031	4.48342	18	0.00028732	0.00248888
Q8TD55	ANDV_24-HTNV_24	0.214922	0.0620389	3.46431	18	0.00276749	0.0549132
Q8TD55	ANDV_24-Mock_24	0.220141	0.0620389	3.54843	18	0.00229592	0.0184287
Q8TD55	ANDV_48-ANDV_24	0.277314	0.0620389	4.47	18	0.000295957	0.00279212
Q8TD55	ANDV_48-HTNV_24	0.492236	0.0620389	7.93431	18	2.75552453521399e-07	5.73969897866915e-06
Q8TD55	ANDV_48-HTNV_48	-0.0380607	0.0620389	-0.613497	18	0.547223	0.711406
Q8TD55	ANDV_48-Mock_48	0.278515	0.0620389	4.48936	18	0.00028358	0.00210888
Q8TD55	HTNV_24-Mock_24	0.00521895	0.0620389	0.0841239	18	0.933886	0.983148
Q8TD55	HTNV_48-ANDV_24	0.315374	0.0620389	5.0835	18	7.75194993773987e-05	0.000550632
Q8TD55	HTNV_48-HTNV_24	0.530296	0.0620389	8.54781	18	9.42270128589939e-08	1.41807627557365e-06
Q8TD55	HTNV_48-Mock_48	0.316575	0.0620389	5.10285	18	7.43523740562857e-05	0.000538473
Q8TD55	Mock_48-Mock_24	0.21894	0.0620389	3.52908	18	0.00239683	0.0118176
Q8TDB4	ANDV_24-HTNV_24	0.110823	0.566349	0.19568	16	0.847324	0.956615
Q8TDB4	ANDV_24-Mock_24	0.60616	0.462422	1.31084	16	0.208416	0.412805
Q8TDB4	ANDV_48-ANDV_24	-0.404252	0.462422	-0.874206	16	0.394939	0.575944
Q8TDB4	ANDV_48-HTNV_24	-0.293429	0.566349	-0.518107	16	0.611474	0.71609
Q8TDB4	ANDV_48-HTNV_48	-0.460417	0.462422	-0.995664	16	0.334234	0.524171
Q8TDB4	ANDV_48-Mock_48	0.285177	0.462422	0.616703	16	0.546106	0.705364
Q8TDB4	HTNV_24-Mock_24	0.495337	0.566349	0.874614	16	0.394723	0.772689
Q8TDB4	HTNV_48-ANDV_24	0.0561646	0.462422	0.121457	16	0.904841	0.935951
Q8TDB4	HTNV_48-HTNV_24	0.166988	0.566349	0.294849	16	0.7719	0.822041
Q8TDB4	HTNV_48-Mock_48	0.745594	0.462422	1.61237	16	0.12643	0.222154
Q8TDB4	Mock_48-Mock_24	-0.0832694	0.462422	-0.180072	16	0.859357	0.911452
Q8TDB6	ANDV_24-HTNV_24	0.449218	0.0908198	4.94626	18	0.000104308	0.00469546
Q8TDB6	ANDV_24-Mock_24	2.26755	0.0908198	24.9676	18	1.99840144432528e-15	5.336943008739e-13
Q8TDB6	ANDV_48-ANDV_24	0.166686	0.0908198	1.83535	18	0.0830329	0.197688
Q8TDB6	ANDV_48-HTNV_24	0.615904	0.0908198	6.78161	18	2.3674265303697e-06	3.34285178831529e-05
Q8TDB6	ANDV_48-HTNV_48	0.226785	0.0908198	2.49709	18	0.0224435	0.0863377
Q8TDB6	ANDV_48-Mock_48	2.6532	0.0908198	29.2139	18	0	0
Q8TDB6	HTNV_24-Mock_24	1.81833	0.0908198	20.0213	18	9.45910016980633e-14	3.33338689983975e-11
Q8TDB6	HTNV_48-ANDV_24	-0.0600987	0.0908198	-0.661736	18	0.516523	0.622626
Q8TDB6	HTNV_48-HTNV_24	0.389119	0.0908198	4.28452	18	0.000446151	0.00155192
Q8TDB6	HTNV_48-Mock_48	2.42642	0.0908198	26.7168	18	6.66133814775094e-16	1.72371920658567e-13
Q8TDB6	Mock_48-Mock_24	-0.218964	0.0908198	-2.41097	18	0.0268158	0.0735924
Q8TDD1	ANDV_24-HTNV_24	-0.161392	0.0559205	-2.88609	18	0.0098364	0.11618
Q8TDD1	ANDV_24-Mock_24	-0.0772881	0.0559205	-1.38211	18	0.183851	0.383738
Q8TDD1	ANDV_48-ANDV_24	-0.34959	0.0559205	-6.25154	18	6.76052822257134e-06	0.000145806
Q8TDD1	ANDV_48-HTNV_24	-0.510981	0.0559205	-9.13763	18	3.51150986066529e-08	1.04589452017597e-06
Q8TDD1	ANDV_48-HTNV_48	-0.0538015	0.0559205	-0.962107	18	0.348744	0.53934
Q8TDD1	ANDV_48-Mock_48	-0.167662	0.0559205	-2.99822	18	0.00771524	0.0301151
Q8TDD1	HTNV_24-Mock_24	0.0841035	0.0559205	1.50398	18	0.14993	0.537127
Q8TDD1	HTNV_48-ANDV_24	-0.295788	0.0559205	-5.28944	18	4.98369627757178e-05	0.000389462
Q8TDD1	HTNV_48-HTNV_24	-0.45718	0.0559205	-8.17552	18	1.7966359777688e-07	2.39297778340038e-06
Q8TDD1	HTNV_48-Mock_48	-0.11386	0.0559205	-2.03611	18	0.0567278	0.118549
Q8TDD1	Mock_48-Mock_24	-0.259216	0.0559205	-4.63543	18	0.000205603	0.00194154
Q8TDH9	ANDV_24-HTNV_24	0.0448958	0.106803	0.420362	18	0.679197	0.885294
Q8TDH9	ANDV_24-Mock_24	0.165615	0.106803	1.55066	18	0.138388	0.320025
Q8TDH9	ANDV_48-ANDV_24	0.392465	0.106803	3.67467	18	0.00173375	0.0109709
Q8TDH9	ANDV_48-HTNV_24	0.437361	0.106803	4.09503	18	0.000679693	0.00341375
Q8TDH9	ANDV_48-HTNV_48	-0.0588176	0.106803	-0.550712	18	0.588602	0.743688
Q8TDH9	ANDV_48-Mock_48	0.0310516	0.106803	0.290737	18	0.774576	0.873145
Q8TDH9	HTNV_24-Mock_24	0.120719	0.106803	1.13029	18	0.273189	0.678191
Q8TDH9	HTNV_48-ANDV_24	0.451283	0.106803	4.22538	18	0.000508717	0.00248302
Q8TDH9	HTNV_48-HTNV_24	0.496179	0.106803	4.64574	18	0.000200999	0.000802174
Q8TDH9	HTNV_48-Mock_48	0.0898692	0.106803	0.841449	18	0.411136	0.540684
Q8TDH9	Mock_48-Mock_24	0.527028	0.106803	4.93459	18	0.000106982	0.00119486
Q8TDJ6	ANDV_24-HTNV_24	-0.263653	0.111945	-2.3552	18	0.0300602	0.21901
Q8TDJ6	ANDV_24-Mock_24	-0.19344	0.111945	-1.728	18	0.101106	0.259679
Q8TDJ6	ANDV_48-ANDV_24	0.00642693	0.111945	0.0574115	18	0.95485	0.973837
Q8TDJ6	ANDV_48-HTNV_24	-0.257226	0.111945	-2.29779	18	0.0337791	0.0781791
Q8TDJ6	ANDV_48-HTNV_48	0.180712	0.111945	1.6143	18	0.123856	0.272854
Q8TDJ6	ANDV_48-Mock_48	0.0194209	0.111945	0.173486	18	0.864205	0.925635
Q8TDJ6	HTNV_24-Mock_24	0.0702122	0.111945	0.627203	18	0.538402	0.846775
Q8TDJ6	HTNV_48-ANDV_24	-0.174285	0.111945	-1.55688	18	0.136906	0.225659
Q8TDJ6	HTNV_48-HTNV_24	-0.437938	0.111945	-3.91208	18	0.00102154	0.00315998
Q8TDJ6	HTNV_48-Mock_48	-0.161291	0.111945	-1.44081	18	0.166808	0.274519
Q8TDJ6	Mock_48-Mock_24	-0.206434	0.111945	-1.84407	18	0.0816977	0.169138
Q8TDM6	ANDV_24-HTNV_24	-0.393503	0.342025	-1.15051	18	0.26499	0.601649
Q8TDM6	ANDV_24-Mock_24	-0.306503	0.342025	-0.896141	18	0.382006	0.592476
Q8TDM6	ANDV_48-ANDV_24	-0.498115	0.342025	-1.45637	18	0.162513	0.316731
Q8TDM6	ANDV_48-HTNV_24	-0.891619	0.342025	-2.60688	18	0.0178394	0.0472021
Q8TDM6	ANDV_48-HTNV_48	-0.446121	0.342025	-1.30435	18	0.208547	0.384489
Q8TDM6	ANDV_48-Mock_48	-0.0576803	0.342025	-0.168643	18	0.867958	0.92781
Q8TDM6	HTNV_24-Mock_24	0.0870004	0.342025	0.254368	18	0.802094	0.950358
Q8TDM6	HTNV_48-ANDV_24	-0.0519943	0.342025	-0.152019	18	0.880863	0.919304
Q8TDM6	HTNV_48-HTNV_24	-0.445498	0.342025	-1.30253	18	0.209156	0.283293
Q8TDM6	HTNV_48-Mock_48	0.388441	0.342025	1.13571	18	0.270975	0.398203
Q8TDM6	Mock_48-Mock_24	-0.746938	0.342025	-2.18387	18	0.0424499	0.10401
Q8TDN6	ANDV_24-HTNV_24	-0.106206	0.0538464	-1.97238	18	0.0641297	0.311878
Q8TDN6	ANDV_24-Mock_24	-0.0946077	0.0538464	-1.75699	18	0.0959158	0.250861
Q8TDN6	ANDV_48-ANDV_24	-0.0960533	0.0538464	-1.78384	18	0.0913184	0.211035
Q8TDN6	ANDV_48-HTNV_24	-0.202259	0.0538464	-3.75622	18	0.00144578	0.00625675
Q8TDN6	ANDV_48-HTNV_48	0.0915299	0.0538464	1.69983	18	0.106377	0.245437
Q8TDN6	ANDV_48-Mock_48	-0.0786753	0.0538464	-1.46111	18	0.161223	0.306272
Q8TDN6	HTNV_24-Mock_24	0.0115978	0.0538464	0.215387	18	0.831887	0.95847
Q8TDN6	HTNV_48-ANDV_24	-0.187583	0.0538464	-3.48367	18	0.00265111	0.00947671
Q8TDN6	HTNV_48-HTNV_24	-0.293789	0.0538464	-5.45605	18	3.49791132254751e-05	0.000183526
Q8TDN6	HTNV_48-Mock_48	-0.170205	0.0538464	-3.16094	18	0.00540702	0.0182404
Q8TDN6	Mock_48-Mock_24	-0.111986	0.0538464	-2.07972	18	0.0521164	0.121215
Q8TDP1	ANDV_24-HTNV_24	0.17623	0.168379	1.04663	18	0.309123	0.643101
Q8TDP1	ANDV_24-Mock_24	-0.129233	0.168379	-0.767514	18	0.452727	0.656015
Q8TDP1	ANDV_48-ANDV_24	-0.576202	0.168379	-3.42206	18	0.00303931	0.0170546
Q8TDP1	ANDV_48-HTNV_24	-0.399972	0.168379	-2.37543	18	0.0288432	0.0688905
Q8TDP1	ANDV_48-HTNV_48	0.0572443	0.168379	0.339973	18	0.737812	0.843966
Q8TDP1	ANDV_48-Mock_48	-0.194627	0.168379	-1.15589	18	0.26284	0.432257
Q8TDP1	HTNV_24-Mock_24	-0.305463	0.168379	-1.81414	18	0.0863609	0.411129
Q8TDP1	HTNV_48-ANDV_24	-0.633447	0.168379	-3.76203	18	0.00142718	0.0057393
Q8TDP1	HTNV_48-HTNV_24	-0.457217	0.168379	-2.7154	18	0.0141798	0.029134
Q8TDP1	HTNV_48-Mock_48	-0.251872	0.168379	-1.49586	18	0.152017	0.255678
Q8TDP1	Mock_48-Mock_24	-0.510808	0.168379	-3.03368	18	0.00714206	0.0271265
Q8TDQ7	ANDV_24-HTNV_24	0.133296	0.12905	1.0329	18	0.315331	0.649584
Q8TDQ7	ANDV_24-Mock_24	0.051604	0.12905	0.399875	18	0.693954	0.832197
Q8TDQ7	ANDV_48-ANDV_24	-0.0690989	0.12905	-0.535441	18	0.598899	0.745539
Q8TDQ7	ANDV_48-HTNV_24	0.0641969	0.12905	0.497456	18	0.624889	0.726276
Q8TDQ7	ANDV_48-HTNV_48	-0.0615761	0.12905	-0.477147	18	0.638999	0.778233
Q8TDQ7	ANDV_48-Mock_48	-0.233497	0.12905	-1.80935	18	0.087129	0.194429
Q8TDQ7	HTNV_24-Mock_24	-0.0816917	0.12905	-0.633022	18	0.53468	0.846001
Q8TDQ7	HTNV_48-ANDV_24	-0.0075228	0.12905	-0.0582935	18	0.954157	0.970899
Q8TDQ7	HTNV_48-HTNV_24	0.125773	0.12905	0.974604	18	0.342674	0.427141
Q8TDQ7	HTNV_48-Mock_48	-0.171921	0.12905	-1.3322	18	0.199416	0.31612
Q8TDQ7	Mock_48-Mock_24	0.216002	0.12905	1.67378	18	0.111462	0.213348
Q8TDW0	ANDV_24-HTNV_24	-0.00234633	0.059851	-0.0392028	18	0.96916	0.991126
Q8TDW0	ANDV_24-Mock_24	-0.0150447	0.059851	-0.25137	18	0.804375	0.900636
Q8TDW0	ANDV_48-ANDV_24	-0.215148	0.059851	-3.59473	18	0.00207132	0.0126619
Q8TDW0	ANDV_48-HTNV_24	-0.217495	0.059851	-3.63394	18	0.00189831	0.00782686
Q8TDW0	ANDV_48-HTNV_48	0.00712351	0.059851	0.119021	18	0.906577	0.949454
Q8TDW0	ANDV_48-Mock_48	-0.180871	0.059851	-3.02202	18	0.0073259	0.028905
Q8TDW0	HTNV_24-Mock_24	-0.0126984	0.059851	-0.212167	18	0.834361	0.958497
Q8TDW0	HTNV_48-ANDV_24	-0.222272	0.059851	-3.71375	18	0.00158922	0.0062596
Q8TDW0	HTNV_48-HTNV_24	-0.224618	0.059851	-3.75296	18	0.00145632	0.00428667
Q8TDW0	HTNV_48-Mock_48	-0.187994	0.059851	-3.14104	18	0.00564826	0.0188316
Q8TDW0	Mock_48-Mock_24	-0.0493225	0.059851	-0.824088	18	0.420676	0.563526
Q8TDX7	ANDV_24-HTNV_24	-0.148358	0.111991	-1.32473	18	0.201834	0.536208
Q8TDX7	ANDV_24-Mock_24	-0.153497	0.111991	-1.37062	18	0.187346	0.388055
Q8TDX7	ANDV_48-ANDV_24	-0.0243255	0.111991	-0.217209	18	0.830489	0.904971
Q8TDX7	ANDV_48-HTNV_24	-0.172684	0.111991	-1.54194	18	0.140486	0.237722
Q8TDX7	ANDV_48-HTNV_48	0.303199	0.111991	2.70735	18	0.0144248	0.0640139
Q8TDX7	ANDV_48-Mock_48	0.320539	0.111991	2.86218	18	0.0103566	0.0381708
Q8TDX7	HTNV_24-Mock_24	-0.00513885	0.111991	-0.0458862	18	0.963906	0.992405
Q8TDX7	HTNV_48-ANDV_24	-0.327524	0.111991	-2.92456	18	0.00905192	0.0252349
Q8TDX7	HTNV_48-HTNV_24	-0.475883	0.111991	-4.24929	18	0.000482427	0.00166112
Q8TDX7	HTNV_48-Mock_48	0.0173399	0.111991	0.154833	18	0.878676	0.920528
Q8TDX7	Mock_48-Mock_24	-0.498361	0.111991	-4.45001	18	0.000309316	0.00264043
Q8TDX7;Q9HC98	ANDV_24-HTNV_24	0.000874292	0.309794	0.00282217	18	0.997779	0.999477
Q8TDX7;Q9HC98	ANDV_24-Mock_24	0.513745	0.309794	1.65834	18	0.114572	0.28181
Q8TDX7;Q9HC98	ANDV_48-ANDV_24	-0.302737	0.309794	-0.977221	18	0.341412	0.522574
Q8TDX7;Q9HC98	ANDV_48-HTNV_24	-0.301863	0.309794	-0.974398	18	0.342773	0.468389
Q8TDX7;Q9HC98	ANDV_48-HTNV_48	0.170904	0.309794	0.551668	18	0.58796	0.74309
Q8TDX7;Q9HC98	ANDV_48-Mock_48	-0.0853126	0.309794	-0.275385	18	0.786157	0.880564
Q8TDX7;Q9HC98	HTNV_24-Mock_24	0.51287	0.309794	1.65552	18	0.115149	0.474047
Q8TDX7;Q9HC98	HTNV_48-ANDV_24	-0.473641	0.309794	-1.52889	18	0.143675	0.234152
Q8TDX7;Q9HC98	HTNV_48-HTNV_24	-0.472766	0.309794	-1.52607	18	0.144373	0.208097
Q8TDX7;Q9HC98	HTNV_48-Mock_48	-0.256216	0.309794	-0.827053	18	0.419036	0.548369
Q8TDX7;Q9HC98	Mock_48-Mock_24	0.29632	0.309794	0.956507	18	0.351487	0.495638
Q8TDY2	ANDV_24-HTNV_24	0.0439951	0.0535658	0.821329	18	0.422205	0.739845
Q8TDY2	ANDV_24-Mock_24	-0.00469847	0.0535658	-0.0877141	18	0.931072	0.966184
Q8TDY2	ANDV_48-ANDV_24	-0.102156	0.0535658	-1.90711	18	0.0725951	0.179474
Q8TDY2	ANDV_48-HTNV_24	-0.0581606	0.0535658	-1.08578	18	0.291905	0.415563
Q8TDY2	ANDV_48-HTNV_48	0.180721	0.0535658	3.37382	18	0.00338193	0.0230762
Q8TDY2	ANDV_48-Mock_48	-0.12368	0.0535658	-2.30894	18	0.0330247	0.0945633
Q8TDY2	HTNV_24-Mock_24	-0.0486936	0.0535658	-0.909043	18	0.375339	0.754457
Q8TDY2	HTNV_48-ANDV_24	-0.282877	0.0535658	-5.28093	18	5.07501192359428e-05	0.000392768
Q8TDY2	HTNV_48-HTNV_24	-0.238882	0.0535658	-4.4596	18	0.00030283	0.00112637
Q8TDY2	HTNV_48-Mock_48	-0.304402	0.0535658	-5.68276	18	2.17204509658231e-05	0.000203511
Q8TDY2	Mock_48-Mock_24	0.0168261	0.0535658	0.31412	18	0.757041	0.840874
Q8TDY4	ANDV_24-HTNV_24	-0.00956959	0.161775	-0.0591539	18	0.953481	0.987278
Q8TDY4	ANDV_24-Mock_24	0.288986	0.161775	1.78635	18	0.0908985	0.241031
Q8TDY4	ANDV_48-ANDV_24	-0.180732	0.161775	-1.11718	18	0.278606	0.457992
Q8TDY4	ANDV_48-HTNV_24	-0.190302	0.161775	-1.17634	18	0.254783	0.376155
Q8TDY4	ANDV_48-HTNV_48	-0.0484182	0.161775	-0.299294	18	0.768144	0.86422
Q8TDY4	ANDV_48-Mock_48	-0.112466	0.161775	-0.695199	18	0.495808	0.663968
Q8TDY4	HTNV_24-Mock_24	0.298555	0.161775	1.8455	18	0.0814802	0.401927
Q8TDY4	HTNV_48-ANDV_24	-0.132314	0.161775	-0.817891	18	0.424115	0.53746
Q8TDY4	HTNV_48-HTNV_24	-0.141883	0.161775	-0.877044	18	0.392018	0.478487
Q8TDY4	HTNV_48-Mock_48	-0.0640474	0.161775	-0.395905	18	0.696829	0.78478
Q8TDY4	Mock_48-Mock_24	0.220719	0.161775	1.36436	18	0.18927	0.317619
Q8TDZ2	ANDV_24-HTNV_24	-0.0794591	0.0507052	-1.56708	18	0.134507	0.443854
Q8TDZ2	ANDV_24-Mock_24	-0.180385	0.0507052	-3.55752	18	0.00225001	0.0181255
Q8TDZ2	ANDV_48-ANDV_24	-0.0981749	0.0507052	-1.93619	18	0.0687074	0.173014
Q8TDZ2	ANDV_48-HTNV_24	-0.177634	0.0507052	-3.50327	18	0.00253822	0.00992644
Q8TDZ2	ANDV_48-HTNV_48	-0.047417	0.0507052	-0.93515	18	0.362088	0.553084
Q8TDZ2	ANDV_48-Mock_48	-0.0986988	0.0507052	-1.94652	18	0.0673715	0.161197
Q8TDZ2	HTNV_24-Mock_24	-0.100926	0.0507052	-1.99044	18	0.0619487	0.347532
Q8TDZ2	HTNV_48-ANDV_24	-0.050758	0.0507052	-1.00104	18	0.330075	0.44544
Q8TDZ2	HTNV_48-HTNV_24	-0.130217	0.0507052	-2.56812	18	0.0193517	0.0379111
Q8TDZ2	HTNV_48-Mock_48	-0.0512819	0.0507052	-1.01137	18	0.325241	0.456084
Q8TDZ2	Mock_48-Mock_24	-0.179861	0.0507052	-3.54719	18	0.00230228	0.0114866
Q8TE02	ANDV_24-HTNV_24	0.0324004	0.135978	0.238276	18	0.814359	0.943456
Q8TE02	ANDV_24-Mock_24	0.055657	0.135978	0.409308	18	0.687143	0.827181
Q8TE02	ANDV_48-ANDV_24	0.169809	0.135978	1.2488	18	0.227737	0.399378
Q8TE02	ANDV_48-HTNV_24	0.20221	0.135978	1.48707	18	0.154303	0.256764
Q8TE02	ANDV_48-HTNV_48	0.20464	0.135978	1.50495	18	0.149684	0.310032
Q8TE02	ANDV_48-Mock_48	0.122272	0.135978	0.899204	18	0.380416	0.556591
Q8TE02	HTNV_24-Mock_24	0.0232567	0.135978	0.171032	18	0.866106	0.968079
Q8TE02	HTNV_48-ANDV_24	-0.0348305	0.135978	-0.256147	18	0.800741	0.859016
Q8TE02	HTNV_48-HTNV_24	-0.00243013	0.135978	-0.0178715	18	0.985938	0.988858
Q8TE02	HTNV_48-Mock_48	-0.0823677	0.135978	-0.605741	18	0.552249	0.666212
Q8TE02	Mock_48-Mock_24	0.103194	0.135978	0.758902	18	0.457735	0.597615
Q8TE04;Q9BZ23;Q9H999	ANDV_24-HTNV_24	0.157358	0.250863	0.627269	18	0.538359	0.813625
Q8TE04;Q9BZ23;Q9H999	ANDV_24-Mock_24	0.438587	0.250863	1.74831	18	0.0974446	0.253776
Q8TE04;Q9BZ23;Q9H999	ANDV_48-ANDV_24	0.729414	0.250863	2.90762	18	0.00938953	0.0400896
Q8TE04;Q9BZ23;Q9H999	ANDV_48-HTNV_24	0.886773	0.250863	3.53489	18	0.00236607	0.00936124
Q8TE04;Q9BZ23;Q9H999	ANDV_48-HTNV_48	-0.355927	0.250863	-1.41881	18	0.173038	0.340385
Q8TE04;Q9BZ23;Q9H999	ANDV_48-Mock_48	0.221223	0.250863	0.881849	18	0.389483	0.565814
Q8TE04;Q9BZ23;Q9H999	HTNV_24-Mock_24	0.281228	0.250863	1.12104	18	0.277003	0.682398
Q8TE04;Q9BZ23;Q9H999	HTNV_48-ANDV_24	1.08534	0.250863	4.32643	18	0.000406567	0.00207762
Q8TE04;Q9BZ23;Q9H999	HTNV_48-HTNV_24	1.2427	0.250863	4.9537	18	0.000102637	0.000453395
Q8TE04;Q9BZ23;Q9H999	HTNV_48-Mock_48	0.577151	0.250863	2.30066	18	0.0335832	0.0785359
Q8TE04;Q9BZ23;Q9H999	Mock_48-Mock_24	0.946778	0.250863	3.77408	18	0.00138935	0.00795292
Q8TE77	ANDV_24-HTNV_24	-0.176265	0.0910751	-1.93538	18	0.0688126	0.322792
Q8TE77	ANDV_24-Mock_24	-0.00651587	0.0910751	-0.0715439	18	0.943754	0.971896
Q8TE77	ANDV_48-ANDV_24	0.0541033	0.0910751	0.594051	18	0.559871	0.715949
Q8TE77	ANDV_48-HTNV_24	-0.122162	0.0910751	-1.34133	18	0.196492	0.30999
Q8TE77	ANDV_48-HTNV_48	-0.0202452	0.0910751	-0.222291	18	0.82659	0.899621
Q8TE77	ANDV_48-Mock_48	-0.10582	0.0910751	-1.1619	18	0.260451	0.429627
Q8TE77	HTNV_24-Mock_24	0.16975	0.0910751	1.86384	18	0.0787401	0.392143
Q8TE77	HTNV_48-ANDV_24	0.0743485	0.0910751	0.816343	18	0.424977	0.538475
Q8TE77	HTNV_48-HTNV_24	-0.101917	0.0910751	-1.11904	18	0.277834	0.358885
Q8TE77	HTNV_48-Mock_48	-0.0855751	0.0910751	-0.939609	18	0.359857	0.490552
Q8TE77	Mock_48-Mock_24	0.153408	0.0910751	1.68441	18	0.109363	0.210052
Q8TE82	ANDV_24-HTNV_24	0.0375041	0.0558661	0.67132	18	0.510541	0.797926
Q8TE82	ANDV_24-Mock_24	0.00391517	0.0558661	0.0700814	18	0.944902	0.972602
Q8TE82	ANDV_48-ANDV_24	0.0640925	0.0558661	1.14725	18	0.266299	0.444049
Q8TE82	ANDV_48-HTNV_24	0.101597	0.0558661	1.81857	18	0.0856563	0.163253
Q8TE82	ANDV_48-HTNV_48	0.155805	0.0558661	2.7889	18	0.0121214	0.0563468
Q8TE82	ANDV_48-Mock_48	0.0409794	0.0558661	0.733528	18	0.472683	0.643269
Q8TE82	HTNV_24-Mock_24	-0.0335889	0.0558661	-0.601239	18	0.555178	0.853896
Q8TE82	HTNV_48-ANDV_24	-0.0917128	0.0558661	-1.64165	18	0.118018	0.200913
Q8TE82	HTNV_48-HTNV_24	-0.0542088	0.0558661	-0.970333	18	0.34474	0.429267
Q8TE82	HTNV_48-Mock_48	-0.114826	0.0558661	-2.05538	18	0.0546472	0.114856
Q8TE82	Mock_48-Mock_24	0.0270283	0.0558661	0.483805	18	0.634358	0.748289
Q8TEA1	ANDV_24-HTNV_24	0.24093	0.119772	2.01157	18	0.0594822	0.300579
Q8TEA1	ANDV_24-Mock_24	0.30086	0.119772	2.51194	18	0.0217609	0.0927663
Q8TEA1	ANDV_48-ANDV_24	-0.444641	0.119772	-3.71239	18	0.00159405	0.0103012
Q8TEA1	ANDV_48-HTNV_24	-0.203712	0.119772	-1.70083	18	0.106187	0.192039
Q8TEA1	ANDV_48-HTNV_48	0.148953	0.119772	1.24364	18	0.229586	0.410061
Q8TEA1	ANDV_48-Mock_48	-0.0240315	0.119772	-0.200644	18	0.843227	0.91422
Q8TEA1	HTNV_24-Mock_24	0.0599304	0.119772	0.50037	18	0.622877	0.884998
Q8TEA1	HTNV_48-ANDV_24	-0.593595	0.119772	-4.95603	18	0.000102119	0.000692962
Q8TEA1	HTNV_48-HTNV_24	-0.352665	0.119772	-2.94447	18	0.00866999	0.0192754
Q8TEA1	HTNV_48-Mock_48	-0.172985	0.119772	-1.44428	18	0.165841	0.273234
Q8TEA1	Mock_48-Mock_24	-0.11975	0.119772	-0.999812	18	0.330654	0.474805
Q8TEA7	ANDV_24-HTNV_24	0.00251489	0.103244	0.0243588	18	0.980834	0.994334
Q8TEA7	ANDV_24-Mock_24	-0.0350871	0.103244	-0.339848	18	0.737904	0.861755
Q8TEA7	ANDV_48-ANDV_24	0.0111908	0.103244	0.108392	18	0.914884	0.952596
Q8TEA7	ANDV_48-HTNV_24	0.0137056	0.103244	0.13275	18	0.895863	0.929298
Q8TEA7	ANDV_48-HTNV_48	0.125372	0.103244	1.21434	18	0.240311	0.422788
Q8TEA7	ANDV_48-Mock_48	-0.145731	0.103244	-1.41153	18	0.175142	0.326653
Q8TEA7	HTNV_24-Mock_24	-0.037602	0.103244	-0.364207	18	0.719947	0.923999
Q8TEA7	HTNV_48-ANDV_24	-0.114182	0.103244	-1.10594	18	0.283314	0.395849
Q8TEA7	HTNV_48-HTNV_24	-0.111667	0.103244	-1.08159	18	0.293715	0.375361
Q8TEA7	HTNV_48-Mock_48	-0.271103	0.103244	-2.62586	18	0.0171403	0.0458499
Q8TEA7	Mock_48-Mock_24	0.121835	0.103244	1.18007	18	0.253334	0.392326
Q8TEA8	ANDV_24-HTNV_24	-0.00803715	0.0794549	-0.101154	18	0.920547	0.978081
Q8TEA8	ANDV_24-Mock_24	-0.13894	0.0794549	-1.74866	18	0.0973821	0.253688
Q8TEA8	ANDV_48-ANDV_24	-0.0812627	0.0794549	-1.02275	18	0.319975	0.501154
Q8TEA8	ANDV_48-HTNV_24	-0.0892998	0.0794549	-1.12391	18	0.275819	0.398205
Q8TEA8	ANDV_48-HTNV_48	-0.12054	0.0794549	-1.51708	18	0.146613	0.306477
Q8TEA8	ANDV_48-Mock_48	-0.182919	0.0794549	-2.30217	18	0.0334807	0.0953728
Q8TEA8	HTNV_24-Mock_24	-0.130903	0.0794549	-1.64751	18	0.116798	0.476533
Q8TEA8	HTNV_48-ANDV_24	0.0392769	0.0794549	0.494329	18	0.627052	0.719816
Q8TEA8	HTNV_48-HTNV_24	0.0312398	0.0794549	0.393176	18	0.698807	0.759262
Q8TEA8	HTNV_48-Mock_48	-0.0623793	0.0794549	-0.78509	18	0.442612	0.569552
Q8TEA8	Mock_48-Mock_24	-0.0372839	0.0794549	-0.469245	18	0.644528	0.756938
Q8TEB1	ANDV_24-HTNV_24	0.021743	0.0753778	0.288453	18	0.776295	0.927956
Q8TEB1	ANDV_24-Mock_24	0.0789157	0.0753778	1.04694	18	0.308985	0.519971
Q8TEB1	ANDV_48-ANDV_24	-0.101835	0.0753778	-1.351	18	0.193436	0.358165
Q8TEB1	ANDV_48-HTNV_24	-0.0800921	0.0753778	-1.06254	18	0.302038	0.426893
Q8TEB1	ANDV_48-HTNV_48	0.106191	0.0753778	1.40879	18	0.175938	0.34395
Q8TEB1	ANDV_48-Mock_48	0.047854	0.0753778	0.634855	18	0.53351	0.695522
Q8TEB1	HTNV_24-Mock_24	0.0571727	0.0753778	0.758482	18	0.45798	0.804624
Q8TEB1	HTNV_48-ANDV_24	-0.208027	0.0753778	-2.75979	18	0.0129001	0.0337631
Q8TEB1	HTNV_48-HTNV_24	-0.186284	0.0753778	-2.47133	18	0.0236753	0.0451515
Q8TEB1	HTNV_48-Mock_48	-0.0583374	0.0753778	-0.773934	18	0.449016	0.575196
Q8TEB1	Mock_48-Mock_24	-0.0707734	0.0753778	-0.938916	18	0.360203	0.50456
Q8TEB9	ANDV_24-HTNV_24	0.083554	0.169803	0.492064	18	0.628621	0.864077
Q8TEB9	ANDV_24-Mock_24	0.198071	0.169803	1.16648	18	0.258644	0.46796
Q8TEB9	ANDV_48-ANDV_24	0.154916	0.169803	0.912329	18	0.373654	0.55563
Q8TEB9	ANDV_48-HTNV_24	0.23847	0.169803	1.40439	18	0.177223	0.286043
Q8TEB9	ANDV_48-HTNV_48	0.384422	0.169803	2.26393	18	0.0361677	0.117262
Q8TEB9	ANDV_48-Mock_48	0.201028	0.169803	1.18389	18	0.251856	0.419965
Q8TEB9	HTNV_24-Mock_24	0.114517	0.169803	0.674413	18	0.508619	0.832075
Q8TEB9	HTNV_48-ANDV_24	-0.229506	0.169803	-1.3516	18	0.193245	0.294971
Q8TEB9	HTNV_48-HTNV_24	-0.145952	0.169803	-0.859538	18	0.401347	0.488047
Q8TEB9	HTNV_48-Mock_48	-0.183394	0.169803	-1.08004	18	0.294383	0.423311
Q8TEB9	Mock_48-Mock_24	0.151959	0.169803	0.894916	18	0.382643	0.52665
Q8TED0	ANDV_24-HTNV_24	-0.0955625	0.0508428	-1.87957	18	0.0764553	0.339318
Q8TED0	ANDV_24-Mock_24	-0.0917476	0.0508428	-1.80453	18	0.0879065	0.235549
Q8TED0	ANDV_48-ANDV_24	-0.27165	0.0508428	-5.34294	18	4.44660566549793e-05	0.000633877
Q8TED0	ANDV_48-HTNV_24	-0.367213	0.0508428	-7.22251	18	1.01814420272461e-06	1.67231896878849e-05
Q8TED0	ANDV_48-HTNV_48	0.181116	0.0508428	3.56227	18	0.0022264	0.0175581
Q8TED0	ANDV_48-Mock_48	0.0623389	0.0508428	1.22611	18	0.235957	0.401547
Q8TED0	HTNV_24-Mock_24	0.0038149	0.0508428	0.0750331	18	0.941016	0.983756
Q8TED0	HTNV_48-ANDV_24	-0.452766	0.0508428	-8.90521	18	5.15478195683983e-08	1.78193737057032e-06
Q8TED0	HTNV_48-HTNV_24	-0.548329	0.0508428	-10.7848	18	2.75836997687406e-09	8.5509469283096e-08
Q8TED0	HTNV_48-Mock_48	-0.118777	0.0508428	-2.33616	18	0.0312492	0.0743255
Q8TED0	Mock_48-Mock_24	-0.425737	0.0508428	-8.37359	18	1.27170936448096e-07	9.02605977161039e-06
Q8TED1	ANDV_24-HTNV_24	0.103448	0.133713	0.773658	18	0.449175	0.757726
Q8TED1	ANDV_24-Mock_24	0.100173	0.133713	0.74917	18	0.463434	0.663941
Q8TED1	ANDV_48-ANDV_24	-0.113231	0.133713	-0.846823	18	0.408212	0.588468
Q8TED1	ANDV_48-HTNV_24	-0.00978304	0.133713	-0.0731647	18	0.942482	0.962472
Q8TED1	ANDV_48-HTNV_48	0.119236	0.133713	0.891734	18	0.384301	0.573879
Q8TED1	ANDV_48-Mock_48	0.00625134	0.133713	0.0467521	18	0.963226	0.981515
Q8TED1	HTNV_24-Mock_24	-0.00327445	0.133713	-0.0244887	18	0.980732	0.997015
Q8TED1	HTNV_48-ANDV_24	-0.232467	0.133713	-1.73856	18	0.0991879	0.174938
Q8TED1	HTNV_48-HTNV_24	-0.129019	0.133713	-0.964899	18	0.347381	0.432031
Q8TED1	HTNV_48-Mock_48	-0.112985	0.133713	-0.844982	18	0.409213	0.538799
Q8TED1	Mock_48-Mock_24	-0.0193088	0.133713	-0.144406	18	0.886785	0.927572
Q8TED9	ANDV_24-HTNV_24	-0.114117	0.105423	-1.08246	18	0.293335	0.631381
Q8TED9	ANDV_24-Mock_24	-0.327716	0.105423	-3.10858	18	0.00606439	0.0380124
Q8TED9	ANDV_48-ANDV_24	0.177513	0.105423	1.68381	18	0.10948	0.238745
Q8TED9	ANDV_48-HTNV_24	0.0633959	0.105423	0.601347	18	0.555107	0.667447
Q8TED9	ANDV_48-HTNV_48	0.167313	0.105423	1.58706	18	0.129909	0.282561
Q8TED9	ANDV_48-Mock_48	-0.179929	0.105423	-1.70673	18	0.105065	0.222754
Q8TED9	HTNV_24-Mock_24	-0.213599	0.105423	-2.02612	18	0.0578352	0.335658
Q8TED9	HTNV_48-ANDV_24	0.0101996	0.105423	0.0967497	18	0.923994	0.948749
Q8TED9	HTNV_48-HTNV_24	-0.103917	0.105423	-0.985714	18	0.337339	0.421506
Q8TED9	HTNV_48-Mock_48	-0.347241	0.105423	-3.29379	18	0.00403626	0.0143769
Q8TED9	Mock_48-Mock_24	0.0297249	0.105423	0.281958	18	0.781192	0.859409
Q8TEH3	ANDV_24-HTNV_24	0.257113	0.210549	1.22115	18	0.237783	0.570874
Q8TEH3	ANDV_24-Mock_24	0.0490912	0.210549	0.233158	18	0.81827	0.907929
Q8TEH3	ANDV_48-ANDV_24	0.21275	0.210549	1.01045	18	0.32567	0.506985
Q8TEH3	ANDV_48-HTNV_24	0.469862	0.210549	2.2316	18	0.0385933	0.0868128
Q8TEH3	ANDV_48-HTNV_48	0.368524	0.210549	1.7503	18	0.0970929	0.23072
Q8TEH3	ANDV_48-Mock_48	0.314292	0.210549	1.49272	18	0.152831	0.294613
Q8TEH3	HTNV_24-Mock_24	-0.208021	0.210549	-0.987993	18	0.336252	0.729829
Q8TEH3	HTNV_48-ANDV_24	-0.155774	0.210549	-0.739847	18	0.468933	0.578696
Q8TEH3	HTNV_48-HTNV_24	0.101338	0.210549	0.481304	18	0.636099	0.704607
Q8TEH3	HTNV_48-Mock_48	-0.0542325	0.210549	-0.257576	18	0.799655	0.863384
Q8TEH3	Mock_48-Mock_24	-0.0524505	0.210549	-0.249113	18	0.806094	0.876939
Q8TEJ3	ANDV_24-HTNV_24	0.113953	0.148283	0.768479	18	0.452168	0.759917
Q8TEJ3	ANDV_24-Mock_24	0.0990783	0.148283	0.668168	18	0.512504	0.701459
Q8TEJ3	ANDV_48-ANDV_24	0.242802	0.148283	1.63742	18	0.118906	0.253902
Q8TEJ3	ANDV_48-HTNV_24	0.356755	0.148283	2.4059	18	0.0270968	0.0655726
Q8TEJ3	ANDV_48-HTNV_48	0.415748	0.148283	2.80374	18	0.0117422	0.0552548
Q8TEJ3	ANDV_48-Mock_48	0.285593	0.148283	1.92599	18	0.0700487	0.165546
Q8TEJ3	HTNV_24-Mock_24	-0.0148745	0.148283	-0.100311	18	0.921206	0.980589
Q8TEJ3	HTNV_48-ANDV_24	-0.172946	0.148283	-1.16632	18	0.258705	0.369747
Q8TEJ3	HTNV_48-HTNV_24	-0.0589937	0.148283	-0.397844	18	0.695424	0.755866
Q8TEJ3	HTNV_48-Mock_48	-0.130155	0.148283	-0.877746	18	0.391647	0.521287
Q8TEJ3	Mock_48-Mock_24	0.0562871	0.148283	0.379591	18	0.70869	0.805421
Q8TEK3	ANDV_24-HTNV_24	0.120268	0.210199	0.57216	18	0.57429	0.83448
Q8TEK3	ANDV_24-Mock_24	-0.035316	0.210199	-0.168012	18	0.868447	0.936796
Q8TEK3	ANDV_48-ANDV_24	-0.263012	0.210199	-1.25125	18	0.226862	0.398523
Q8TEK3	ANDV_48-HTNV_24	-0.142744	0.210199	-0.67909	18	0.50572	0.62394
Q8TEK3	ANDV_48-HTNV_48	0.166635	0.210199	0.792749	18	0.438249	0.621264
Q8TEK3	ANDV_48-Mock_48	-0.120803	0.210199	-0.574706	18	0.572604	0.724289
Q8TEK3	HTNV_24-Mock_24	-0.155584	0.210199	-0.740172	18	0.468741	0.810203
Q8TEK3	HTNV_48-ANDV_24	-0.429647	0.210199	-2.044	18	0.0558674	0.110123
Q8TEK3	HTNV_48-HTNV_24	-0.309379	0.210199	-1.47184	18	0.158333	0.224869
Q8TEK3	HTNV_48-Mock_48	-0.287438	0.210199	-1.36746	18	0.188316	0.302062
Q8TEK3	Mock_48-Mock_24	-0.177525	0.210199	-0.844556	18	0.409444	0.553234
Q8TEL6	ANDV_24-HTNV_24	0.171826	0.110559	1.55416	18	0.137553	0.449897
Q8TEL6	ANDV_24-Mock_24	0.174073	0.110559	1.57448	18	0.132788	0.311157
Q8TEL6	ANDV_48-ANDV_24	-0.244498	0.110559	-2.21148	18	0.0401784	0.118005
Q8TEL6	ANDV_48-HTNV_24	-0.0726724	0.110559	-0.65732	18	0.519293	0.636546
Q8TEL6	ANDV_48-HTNV_48	0.7893	0.110559	7.13919	18	1.19175265922422e-06	7.44549586886962e-05
Q8TEL6	ANDV_48-Mock_48	0.158644	0.110559	1.43493	18	0.168455	0.316663
Q8TEL6	HTNV_24-Mock_24	0.00224735	0.110559	0.0203272	18	0.984006	0.997965
Q8TEL6	HTNV_48-ANDV_24	-1.0338	0.110559	-9.35066	18	2.48396401225648e-08	1.06291955184664e-06
Q8TEL6	HTNV_48-HTNV_24	-0.861972	0.110559	-7.79651	18	3.53022229893085e-07	4.17742972040151e-06
Q8TEL6	HTNV_48-Mock_48	-0.630656	0.110559	-5.70426	18	2.07676874754981e-05	0.000195835
Q8TEL6	Mock_48-Mock_24	-0.229069	0.110559	-2.07192	18	0.0529156	0.122555
Q8TEP8	ANDV_24-HTNV_24	0.0141756	0.0959444	0.147748	18	0.884184	0.968325
Q8TEP8	ANDV_24-Mock_24	-0.128969	0.0959444	-1.3442	18	0.19558	0.397795
Q8TEP8	ANDV_48-ANDV_24	-0.331241	0.0959444	-3.45242	18	0.00284143	0.0162018
Q8TEP8	ANDV_48-HTNV_24	-0.317065	0.0959444	-3.30468	18	0.00394042	0.0140563
Q8TEP8	ANDV_48-HTNV_48	0.196004	0.0959444	2.04289	18	0.0559877	0.159301
Q8TEP8	ANDV_48-Mock_48	0.0307388	0.0959444	0.320381	18	0.752369	0.856971
Q8TEP8	HTNV_24-Mock_24	-0.143144	0.0959444	-1.49195	18	0.15303	0.54048
Q8TEP8	HTNV_48-ANDV_24	-0.527244	0.0959444	-5.49531	18	3.21942772876227e-05	0.000279323
Q8TEP8	HTNV_48-HTNV_24	-0.513069	0.0959444	-5.34757	18	4.40308359190844e-05	0.000223299
Q8TEP8	HTNV_48-Mock_48	-0.165265	0.0959444	-1.72251	18	0.102115	0.187285
Q8TEP8	Mock_48-Mock_24	-0.490948	0.0959444	-5.11701	18	7.21202052420544e-05	0.000904174
Q8TEQ0	ANDV_24-HTNV_24	-0.0474127	0.244551	-0.193877	18	0.848444	0.956654
Q8TEQ0	ANDV_24-Mock_24	0.0356088	0.244551	0.145609	18	0.885848	0.945957
Q8TEQ0	ANDV_48-ANDV_24	0.00894744	0.244551	0.0365872	18	0.971217	0.982804
Q8TEQ0	ANDV_48-HTNV_24	-0.0384653	0.244551	-0.157289	18	0.876768	0.915308
Q8TEQ0	ANDV_48-HTNV_48	0.36913	0.244551	1.50942	18	0.148545	0.308763
Q8TEQ0	ANDV_48-Mock_48	0.414552	0.244551	1.69516	18	0.107275	0.226187
Q8TEQ0	HTNV_24-Mock_24	0.0830215	0.244551	0.339485	18	0.738173	0.931439
Q8TEQ0	HTNV_48-ANDV_24	-0.360183	0.244551	-1.47283	18	0.158068	0.251739
Q8TEQ0	HTNV_48-HTNV_24	-0.407596	0.244551	-1.66671	18	0.112878	0.168866
Q8TEQ0	HTNV_48-Mock_48	0.0454219	0.244551	0.185736	18	0.854729	0.903943
Q8TEQ0	Mock_48-Mock_24	-0.369996	0.244551	-1.51296	18	0.14765	0.263976
Q8TEQ6	ANDV_24-HTNV_24	-0.0438783	0.0304369	-1.44161	18	0.166584	0.495205
Q8TEQ6	ANDV_24-Mock_24	-0.10388	0.0304369	-3.41296	18	0.00310121	0.0231466
Q8TEQ6	ANDV_48-ANDV_24	-0.177735	0.0304369	-5.83946	18	1.56832225037817e-05	0.000287016
Q8TEQ6	ANDV_48-HTNV_24	-0.221614	0.0304369	-7.28107	18	9.12004272768385e-07	1.53645691154154e-05
Q8TEQ6	ANDV_48-HTNV_48	0.020325	0.0304369	0.667774	18	0.512749	0.68364
Q8TEQ6	ANDV_48-Mock_48	0.0815354	0.0304369	2.67883	18	0.0153248	0.0521588
Q8TEQ6	HTNV_24-Mock_24	-0.0600017	0.0304369	-1.97134	18	0.0642568	0.35456
Q8TEQ6	HTNV_48-ANDV_24	-0.19806	0.0304369	-6.50723	18	4.05611643672366e-06	5.49326823502135e-05
Q8TEQ6	HTNV_48-HTNV_24	-0.241939	0.0304369	-7.94885	18	2.68483510978967e-07	3.33860004330343e-06
Q8TEQ6	HTNV_48-Mock_48	0.0612103	0.0304369	2.01105	18	0.0595411	0.123025
Q8TEQ6	Mock_48-Mock_24	-0.363151	0.0304369	-11.9312	18	5.53531886993142e-10	2.32159108688668e-07
Q8TEQ8	ANDV_24-HTNV_24	-0.214236	0.20541	-1.04297	18	0.31077	0.644553
Q8TEQ8	ANDV_24-Mock_24	-0.411714	0.20541	-2.00435	18	0.0603146	0.185081
Q8TEQ8	ANDV_48-ANDV_24	0.29258	0.20541	1.42437	18	0.171446	0.32848
Q8TEQ8	ANDV_48-HTNV_24	0.0783447	0.20541	0.381406	18	0.707367	0.791241
Q8TEQ8	ANDV_48-HTNV_48	0.294903	0.20541	1.43568	18	0.168245	0.334176
Q8TEQ8	ANDV_48-Mock_48	0.168483	0.20541	0.820225	18	0.422817	0.596811
Q8TEQ8	HTNV_24-Mock_24	-0.197478	0.20541	-0.961385	18	0.349097	0.738425
Q8TEQ8	HTNV_48-ANDV_24	-0.00232229	0.20541	-0.0113056	18	0.991104	0.994149
Q8TEQ8	HTNV_48-HTNV_24	-0.216558	0.20541	-1.05427	18	0.305705	0.387758
Q8TEQ8	HTNV_48-Mock_48	-0.12642	0.20541	-0.615452	18	0.54596	0.661914
Q8TEQ8	Mock_48-Mock_24	-0.287616	0.20541	-1.4002	18	0.178454	0.303903
Q8TER0	ANDV_24-HTNV_24	0.218545	0.223919	0.976	18	0.342	0.671753
Q8TER0	ANDV_24-Mock_24	0.119551	0.223919	0.533901	18	0.599942	0.767052
Q8TER0	ANDV_48-ANDV_24	-0.54393	0.223919	-2.42913	18	0.0258319	0.0861882
Q8TER0	ANDV_48-HTNV_24	-0.325385	0.223919	-1.45313	18	0.163399	0.268502
Q8TER0	ANDV_48-HTNV_48	0.0296125	0.223919	0.132246	18	0.896257	0.943603
Q8TER0	ANDV_48-Mock_48	-0.5916	0.223919	-2.64202	18	0.0165658	0.0553346
Q8TER0	HTNV_24-Mock_24	-0.0989945	0.223919	-0.442099	18	0.663684	0.900713
Q8TER0	HTNV_48-ANDV_24	-0.573543	0.223919	-2.56138	18	0.0196269	0.0474133
Q8TER0	HTNV_48-HTNV_24	-0.354997	0.223919	-1.58538	18	0.130291	0.190545
Q8TER0	HTNV_48-Mock_48	-0.621212	0.223919	-2.77427	18	0.012507	0.0355646
Q8TER0	Mock_48-Mock_24	0.16722	0.223919	0.746788	18	0.464835	0.60384
Q8TER5	ANDV_24-HTNV_24	0.459042	0.136271	3.3686	18	0.00342126	0.062665
Q8TER5	ANDV_24-Mock_24	0.699101	0.136271	5.13023	18	7.00971917315663e-05	0.00136672
Q8TER5	ANDV_48-ANDV_24	-0.238539	0.136271	-1.75048	18	0.0970611	0.219256
Q8TER5	ANDV_48-HTNV_24	0.220502	0.136271	1.61812	18	0.123026	0.215161
Q8TER5	ANDV_48-HTNV_48	-0.0312003	0.136271	-0.228958	18	0.821483	0.895932
Q8TER5	ANDV_48-Mock_48	0.742421	0.136271	5.44813	18	3.55701458434332e-05	0.000383818
Q8TER5	HTNV_24-Mock_24	0.240059	0.136271	1.76163	18	0.0951066	0.431235
Q8TER5	HTNV_48-ANDV_24	-0.207339	0.136271	-1.52152	18	0.145503	0.236425
Q8TER5	HTNV_48-HTNV_24	0.251703	0.136271	1.84708	18	0.0812416	0.128851
Q8TER5	HTNV_48-Mock_48	0.773622	0.136271	5.67709	18	2.19794719913402e-05	0.000204847
Q8TER5	Mock_48-Mock_24	-0.281859	0.136271	-2.06838	18	0.0532825	0.123146
Q8TET4	ANDV_24-HTNV_24	0.246835	0.198024	1.24649	18	0.228562	0.564572
Q8TET4	ANDV_24-Mock_24	0.0101805	0.198024	0.0514104	18	0.959565	0.980595
Q8TET4	ANDV_48-ANDV_24	-0.0475937	0.198024	-0.240343	18	0.81278	0.893834
Q8TET4	ANDV_48-HTNV_24	0.199242	0.198024	1.00615	18	0.327678	0.453703
Q8TET4	ANDV_48-HTNV_48	0.470216	0.198024	2.37454	18	0.0288956	0.101203
Q8TET4	ANDV_48-Mock_48	0.375146	0.198024	1.89445	18	0.0743478	0.173137
Q8TET4	HTNV_24-Mock_24	-0.236655	0.198024	-1.19508	18	0.247564	0.653788
Q8TET4	HTNV_48-ANDV_24	-0.51781	0.198024	-2.61488	18	0.0175413	0.0434102
Q8TET4	HTNV_48-HTNV_24	-0.270974	0.198024	-1.36839	18	0.188029	0.258495
Q8TET4	HTNV_48-Mock_48	-0.0950703	0.198024	-0.480095	18	0.636942	0.736956
Q8TET4	Mock_48-Mock_24	-0.412559	0.198024	-2.08338	18	0.0517458	0.120666
Q8TEU7	ANDV_24-HTNV_24	0.0377293	0.0673436	0.56025	18	0.582215	0.837984
Q8TEU7	ANDV_24-Mock_24	0.0551987	0.0673436	0.819658	18	0.423132	0.631402
Q8TEU7	ANDV_48-ANDV_24	-0.352826	0.0673436	-5.23919	18	5.54850533904805e-05	0.000750665
Q8TEU7	ANDV_48-HTNV_24	-0.315097	0.0673436	-4.67894	18	0.000186879	0.00121073
Q8TEU7	ANDV_48-HTNV_48	0.14773	0.0673436	2.19368	18	0.0416295	0.129261
Q8TEU7	ANDV_48-Mock_48	-0.0664577	0.0673436	-0.986845	18	0.336799	0.512739
Q8TEU7	HTNV_24-Mock_24	0.0174695	0.0673436	0.259408	18	0.798264	0.949431
Q8TEU7	HTNV_48-ANDV_24	-0.500556	0.0673436	-7.43287	18	6.8705797717783e-07	1.2777249090343e-05
Q8TEU7	HTNV_48-HTNV_24	-0.462827	0.0673436	-6.87262	18	1.98466578060774e-06	1.72487636055978e-05
Q8TEU7	HTNV_48-Mock_48	-0.214188	0.0673436	-3.18052	18	0.00517948	0.0176146
Q8TEU7	Mock_48-Mock_24	-0.23117	0.0673436	-3.43269	18	0.00296851	0.0138086
Q8TEU7;Q9Y4G8	ANDV_24-HTNV_24	0.298779	0.242561	1.23177	18	0.233886	0.567384
Q8TEU7;Q9Y4G8	ANDV_24-Mock_24	0.0452496	0.242561	0.186549	18	0.854101	0.928366
Q8TEU7;Q9Y4G8	ANDV_48-ANDV_24	-0.336578	0.242561	-1.3876	18	0.1822	0.343122
Q8TEU7;Q9Y4G8	ANDV_48-HTNV_24	-0.0377983	0.242561	-0.15583	18	0.877901	0.916057
Q8TEU7;Q9Y4G8	ANDV_48-HTNV_48	0.387957	0.242561	1.59942	18	0.127133	0.277824
Q8TEU7;Q9Y4G8	ANDV_48-Mock_48	-0.0190281	0.242561	-0.0784466	18	0.938338	0.965024
Q8TEU7;Q9Y4G8	HTNV_24-Mock_24	-0.25353	0.242561	-1.04522	18	0.309756	0.71165
Q8TEU7;Q9Y4G8	HTNV_48-ANDV_24	-0.724535	0.242561	-2.98702	18	0.00790542	0.022677
Q8TEU7;Q9Y4G8	HTNV_48-HTNV_24	-0.425755	0.242561	-1.75525	18	0.0962214	0.148408
Q8TEU7;Q9Y4G8	HTNV_48-Mock_48	-0.406985	0.242561	-1.67786	18	0.110651	0.199859
Q8TEU7;Q9Y4G8	Mock_48-Mock_24	-0.2723	0.242561	-1.1226	18	0.276358	0.417765
Q8TEV9	ANDV_24-HTNV_24	-0.219998	0.25299	-0.869591	18	0.395972	0.719008
Q8TEV9	ANDV_24-Mock_24	-0.0924753	0.25299	-0.365529	18	0.718977	0.849034
Q8TEV9	ANDV_48-ANDV_24	-0.340679	0.25299	-1.34661	18	0.194819	0.360197
Q8TEV9	ANDV_48-HTNV_24	-0.560677	0.25299	-2.2162	18	0.0398011	0.0890296
Q8TEV9	ANDV_48-HTNV_48	-0.143694	0.25299	-0.567983	18	0.577064	0.735816
Q8TEV9	ANDV_48-Mock_48	0.0648435	0.25299	0.256308	18	0.800619	0.88943
Q8TEV9	HTNV_24-Mock_24	0.127523	0.25299	0.504063	18	0.620331	0.883751
Q8TEV9	HTNV_48-ANDV_24	-0.196984	0.25299	-0.778624	18	0.446317	0.558213
Q8TEV9	HTNV_48-HTNV_24	-0.416983	0.25299	-1.64822	18	0.116653	0.173601
Q8TEV9	HTNV_48-Mock_48	0.208538	0.25299	0.824291	18	0.420563	0.549713
Q8TEV9	Mock_48-Mock_24	-0.497997	0.25299	-1.96844	18	0.0646139	0.142738
Q8TEW0	ANDV_24-HTNV_24	0.0534563	0.0810557	0.659501	18	0.517924	0.801644
Q8TEW0	ANDV_24-Mock_24	0.157549	0.0810557	1.94372	18	0.067732	0.198709
Q8TEW0	ANDV_48-ANDV_24	0.0442765	0.0810557	0.546248	18	0.591603	0.740007
Q8TEW0	ANDV_48-HTNV_24	0.0977329	0.0810557	1.20575	18	0.243525	0.363679
Q8TEW0	ANDV_48-HTNV_48	0.142761	0.0810557	1.76127	18	0.0951704	0.227651
Q8TEW0	ANDV_48-Mock_48	0.336069	0.0810557	4.14615	18	0.000606647	0.00391895
Q8TEW0	HTNV_24-Mock_24	0.104093	0.0810557	1.28422	18	0.21535	0.62151
Q8TEW0	HTNV_48-ANDV_24	-0.0984843	0.0810557	-1.21502	18	0.240057	0.348674
Q8TEW0	HTNV_48-HTNV_24	-0.0450279	0.0810557	-0.555518	18	0.585379	0.659376
Q8TEW0	HTNV_48-Mock_48	0.193308	0.0810557	2.38488	18	0.0282904	0.0683038
Q8TEW0	Mock_48-Mock_24	-0.134243	0.0810557	-1.65618	18	0.115013	0.218706
Q8TEW8	ANDV_24-HTNV_24	0.244619	0.215657	1.13429	18	0.271553	0.609181
Q8TEW8	ANDV_24-Mock_24	0.216467	0.215657	1.00375	18	0.328801	0.538785
Q8TEW8	ANDV_48-ANDV_24	0.0807623	0.215657	0.374493	18	0.712413	0.82763
Q8TEW8	ANDV_48-HTNV_24	0.325381	0.215657	1.50879	18	0.148706	0.248908
Q8TEW8	ANDV_48-HTNV_48	0.109194	0.215657	0.506332	18	0.618769	0.764372
Q8TEW8	ANDV_48-Mock_48	0.195679	0.215657	0.907361	18	0.376204	0.552355
Q8TEW8	HTNV_24-Mock_24	-0.0281516	0.215657	-0.130538	18	0.897588	0.977231
Q8TEW8	HTNV_48-ANDV_24	-0.0284319	0.215657	-0.131838	18	0.896575	0.930084
Q8TEW8	HTNV_48-HTNV_24	0.216187	0.215657	1.00245	18	0.329411	0.41336
Q8TEW8	HTNV_48-Mock_48	0.0864848	0.215657	0.401029	18	0.69312	0.781579
Q8TEW8	Mock_48-Mock_24	0.10155	0.215657	0.470887	18	0.643378	0.755813
Q8TEX9	ANDV_24-HTNV_24	-0.0286583	0.0424524	-0.675071	18	0.508211	0.797571
Q8TEX9	ANDV_24-Mock_24	-0.0525917	0.0424524	-1.23884	18	0.231317	0.438032
Q8TEX9	ANDV_48-ANDV_24	-0.241642	0.0424524	-5.69208	18	2.13019225903111e-05	0.000358596
Q8TEX9	ANDV_48-HTNV_24	-0.270301	0.0424524	-6.36716	18	5.3603005902847e-06	6.50545571639097e-05
Q8TEX9	ANDV_48-HTNV_48	0.0446375	0.0424524	1.05147	18	0.306953	0.496889
Q8TEX9	ANDV_48-Mock_48	0.0594185	0.0424524	1.39965	18	0.178617	0.331243
Q8TEX9	HTNV_24-Mock_24	-0.0239333	0.0424524	-0.563769	18	0.579868	0.867636
Q8TEX9	HTNV_48-ANDV_24	-0.28628	0.0424524	-6.74356	18	2.54940268074044e-06	3.77697220684487e-05
Q8TEX9	HTNV_48-HTNV_24	-0.314938	0.0424524	-7.41863	18	7.05469211936816e-07	7.31508268842267e-06
Q8TEX9	HTNV_48-Mock_48	0.014781	0.0424524	0.348177	18	0.731746	0.811847
Q8TEX9	Mock_48-Mock_24	-0.353653	0.0424524	-8.33057	18	1.37022647450635e-07	9.64749056170433e-06
Q8TEY7	ANDV_24-HTNV_24	0.0063374	0.279739	0.0226547	18	0.982175	0.99462
Q8TEY7	ANDV_24-Mock_24	0.423329	0.279739	1.5133	18	0.147564	0.332093
Q8TEY7	ANDV_48-ANDV_24	-0.279745	0.279739	-1.00002	18	0.330554	0.511726
Q8TEY7	ANDV_48-HTNV_24	-0.273408	0.279739	-0.977369	18	0.341341	0.467062
Q8TEY7	ANDV_48-HTNV_48	0.485291	0.279739	1.7348	18	0.0998665	0.234718
Q8TEY7	ANDV_48-Mock_48	0.772555	0.279739	2.7617	18	0.0128473	0.0452827
Q8TEY7	HTNV_24-Mock_24	0.416991	0.279739	1.49065	18	0.15337	0.54048
Q8TEY7	HTNV_48-ANDV_24	-0.765036	0.279739	-2.73482	18	0.0136055	0.0352433
Q8TEY7	HTNV_48-HTNV_24	-0.758698	0.279739	-2.71217	18	0.0142777	0.0292975
Q8TEY7	HTNV_48-Mock_48	0.287265	0.279739	1.0269	18	0.318069	0.4486
Q8TEY7	Mock_48-Mock_24	-0.628972	0.279739	-2.24843	18	0.037313	0.0943653
Q8TF01	ANDV_24-HTNV_24	-0.260787	0.102638	-2.54086	18	0.0204875	0.179149
Q8TF01	ANDV_24-Mock_24	-0.156573	0.102638	-1.52549	18	0.144515	0.327979
Q8TF01	ANDV_48-ANDV_24	0.275662	0.102638	2.68578	18	0.0151004	0.0571401
Q8TF01	ANDV_48-HTNV_24	0.014875	0.102638	0.144927	18	0.886379	0.922454
Q8TF01	ANDV_48-HTNV_48	-0.269677	0.102638	-2.62747	18	0.0170822	0.0713383
Q8TF01	ANDV_48-Mock_48	-0.0316283	0.102638	-0.308155	18	0.761502	0.863715
Q8TF01	HTNV_24-Mock_24	0.104215	0.102638	1.01536	18	0.323387	0.720546
Q8TF01	HTNV_48-ANDV_24	0.54534	0.102638	5.31326	18	4.73682591164426e-05	0.000374485
Q8TF01	HTNV_48-HTNV_24	0.284552	0.102638	2.7724	18	0.012557	0.0262843
Q8TF01	HTNV_48-Mock_48	0.238049	0.102638	2.31932	18	0.032337	0.0762941
Q8TF01	Mock_48-Mock_24	0.150718	0.102638	1.46845	18	0.159242	0.278903
Q8TF05	ANDV_24-HTNV_24	-0.0365429	0.0364329	-1.00302	18	0.329146	0.65963
Q8TF05	ANDV_24-Mock_24	-0.0822679	0.0364329	-2.25807	18	0.0365971	0.132239
Q8TF05	ANDV_48-ANDV_24	-0.14321	0.0364329	-3.93079	18	0.00097983	0.00702068
Q8TF05	ANDV_48-HTNV_24	-0.179753	0.0364329	-4.93381	18	0.000107164	0.000768908
Q8TF05	ANDV_48-HTNV_48	0.0638237	0.0364329	1.75181	18	0.0968253	0.230274
Q8TF05	ANDV_48-Mock_48	0.0916194	0.0364329	2.51474	18	0.0216342	0.0679591
Q8TF05	HTNV_24-Mock_24	-0.045725	0.0364329	-1.25505	18	0.225513	0.631521
Q8TF05	HTNV_48-ANDV_24	-0.207034	0.0364329	-5.6826	18	2.17277007537042e-05	0.000206836
Q8TF05	HTNV_48-HTNV_24	-0.243577	0.0364329	-6.68562	18	2.85478828354613e-06	2.32287948690759e-05
Q8TF05	HTNV_48-Mock_48	0.0277957	0.0364329	0.762928	18	0.45539	0.580739
Q8TF05	Mock_48-Mock_24	-0.317098	0.0364329	-8.7036	18	7.23004180969156e-08	6.11842288145148e-06
Q8TF09;Q9NP97	ANDV_24-HTNV_24	-0.0829952	0.0437792	-1.89577	18	0.074163	0.334522
Q8TF09;Q9NP97	ANDV_24-Mock_24	-0.186966	0.0437792	-4.27065	18	0.000460089	0.0056753
Q8TF09;Q9NP97	ANDV_48-ANDV_24	0.000585359	0.0437792	0.0133707	18	0.989479	0.993534
Q8TF09;Q9NP97	ANDV_48-HTNV_24	-0.0824099	0.0437792	-1.8824	18	0.0760503	0.148609
Q8TF09;Q9NP97	ANDV_48-HTNV_48	0.248826	0.0437792	5.68366	18	2.16799995129691e-05	0.000663122
Q8TF09;Q9NP97	ANDV_48-Mock_48	-0.0155748	0.0437792	-0.355758	18	0.726157	0.837435
Q8TF09;Q9NP97	HTNV_24-Mock_24	-0.10397	0.0437792	-2.37488	18	0.0288754	0.236864
Q8TF09;Q9NP97	HTNV_48-ANDV_24	-0.248241	0.0437792	-5.67029	18	2.22940206691113e-05	0.000211423
Q8TF09;Q9NP97	HTNV_48-HTNV_24	-0.331236	0.0437792	-7.56605	18	5.37262223598845e-07	5.86128453105852e-06
Q8TF09;Q9NP97	HTNV_48-Mock_48	-0.264401	0.0437792	-6.03941	18	1.03970257558927e-05	0.000112099
Q8TF09;Q9NP97	Mock_48-Mock_24	-0.170806	0.0437792	-3.90152	18	0.00104586	0.00642597
Q8TF30	ANDV_24-HTNV_24	0.311096	0.279424	1.11335	13	0.285722	0.624455
Q8TF30	ANDV_24-Mock_24	0.497202	0.312405	1.59153	13	0.135504	0.315342
Q8TF30	ANDV_48-ANDV_24	-0.63184	0.261377	-2.41735	13	0.031059	0.0983033
Q8TF30	ANDV_48-HTNV_24	-0.320744	0.261377	-1.22713	13	0.241533	0.36144
Q8TF30	ANDV_48-HTNV_48	0.295175	0.261377	1.12931	13	0.279176	0.467097
Q8TF30	ANDV_48-Mock_48	-0.117483	0.241988	-0.485489	13	0.635409	0.769994
Q8TF30	HTNV_24-Mock_24	0.186107	0.312405	0.595722	13	0.56159	0.856728
Q8TF30	HTNV_48-ANDV_24	-0.927015	0.279424	-3.3176	13	0.00555642	0.017084
Q8TF30	HTNV_48-HTNV_24	-0.615919	0.279424	-2.20425	13	0.0461362	0.0797845
Q8TF30	HTNV_48-Mock_48	-0.412657	0.261377	-1.57878	13	0.1384	0.237915
Q8TF30	Mock_48-Mock_24	-0.0171548	0.296374	-0.0578823	13	0.954723	0.971052
Q8TF42	ANDV_24-HTNV_24	-0.141698	0.103622	-1.36746	18	0.188314	0.520519
Q8TF42	ANDV_24-Mock_24	-0.0285781	0.103622	-0.275793	18	0.785848	0.891265
Q8TF42	ANDV_48-ANDV_24	-0.245745	0.103622	-2.37156	18	0.029072	0.0938667
Q8TF42	ANDV_48-HTNV_24	-0.387444	0.103622	-3.73903	18	0.00150222	0.00645306
Q8TF42	ANDV_48-HTNV_48	-0.0929428	0.103622	-0.896945	18	0.381589	0.571554
Q8TF42	ANDV_48-Mock_48	-0.198784	0.103622	-1.91836	18	0.0710678	0.16709
Q8TF42	HTNV_24-Mock_24	0.11312	0.103622	1.09167	18	0.289376	0.693904
Q8TF42	HTNV_48-ANDV_24	-0.152802	0.103622	-1.47462	18	0.157591	0.25116
Q8TF42	HTNV_48-HTNV_24	-0.294501	0.103622	-2.84208	18	0.0108144	0.0231541
Q8TF42	HTNV_48-Mock_48	-0.105841	0.103622	-1.02142	18	0.320589	0.451161
Q8TF42	Mock_48-Mock_24	-0.0755395	0.103622	-0.728994	18	0.475384	0.613058
Q8TF46	ANDV_24-HTNV_24	0.120528	0.190762	0.631823	18	0.535445	0.811306
Q8TF46	ANDV_24-Mock_24	0.227839	0.190762	1.19436	18	0.24784	0.455614
Q8TF46	ANDV_48-ANDV_24	-0.226103	0.190762	-1.18526	18	0.251327	0.426829
Q8TF46	ANDV_48-HTNV_24	-0.105575	0.190762	-0.553439	18	0.586772	0.694526
Q8TF46	ANDV_48-HTNV_48	0.159481	0.190762	0.83602	18	0.414104	0.600666
Q8TF46	ANDV_48-Mock_48	0.221021	0.190762	1.15862	18	0.261752	0.431113
Q8TF46	HTNV_24-Mock_24	0.10731	0.190762	0.562535	18	0.580691	0.867749
Q8TF46	HTNV_48-ANDV_24	-0.385584	0.190762	-2.02128	18	0.0583779	0.113875
Q8TF46	HTNV_48-HTNV_24	-0.265056	0.190762	-1.38946	18	0.181643	0.251753
Q8TF46	HTNV_48-Mock_48	0.0615399	0.190762	0.3226	18	0.750715	0.826604
Q8TF46	Mock_48-Mock_24	-0.219286	0.190762	-1.14952	18	0.265385	0.405285
Q8TF47	ANDV_24-HTNV_24	-0.691132	0.302568	-2.28422	18	0.0347183	0.232216
Q8TF47	ANDV_24-Mock_24	-0.691296	0.302568	-2.28476	18	0.0346802	0.127668
Q8TF47	ANDV_48-ANDV_24	-0.42354	0.302568	-1.39982	18	0.178568	0.338046
Q8TF47	ANDV_48-HTNV_24	-1.11467	0.302568	-3.68403	18	0.00169798	0.00714463
Q8TF47	ANDV_48-HTNV_48	-0.101652	0.302568	-0.335964	18	0.740783	0.846046
Q8TF47	ANDV_48-Mock_48	-0.905816	0.302568	-2.99376	18	0.0077904	0.0303784
Q8TF47	HTNV_24-Mock_24	-0.000164614	0.302568	-0.000544056	18	0.999572	0.999685
Q8TF47	HTNV_48-ANDV_24	-0.321888	0.302568	-1.06385	18	0.30146	0.415214
Q8TF47	HTNV_48-HTNV_24	-1.01302	0.302568	-3.34807	18	0.00358018	0.0092048
Q8TF47	HTNV_48-Mock_48	-0.804165	0.302568	-2.6578	18	0.0160226	0.0434012
Q8TF47	Mock_48-Mock_24	-0.209019	0.302568	-0.690818	18	0.498493	0.633053
Q8TF64	ANDV_24-HTNV_24	-0.343457	0.139443	-2.46306	18	0.0240842	0.194856
Q8TF64	ANDV_24-Mock_24	-0.119839	0.139443	-0.859413	18	0.401414	0.610645
Q8TF64	ANDV_48-ANDV_24	0.713754	0.139443	5.1186	18	7.18731001152495e-05	0.000932342
Q8TF64	ANDV_48-HTNV_24	0.370297	0.139443	2.65554	18	0.0160991	0.0432336
Q8TF64	ANDV_48-HTNV_48	0.385095	0.139443	2.76166	18	0.0128485	0.0586436
Q8TF64	ANDV_48-Mock_48	0.167538	0.139443	1.20148	18	0.245135	0.412384
Q8TF64	HTNV_24-Mock_24	0.223618	0.139443	1.60365	18	0.126194	0.49215
Q8TF64	HTNV_48-ANDV_24	0.328659	0.139443	2.35694	18	0.0299534	0.0666933
Q8TF64	HTNV_48-HTNV_24	-0.0147976	0.139443	-0.106119	18	0.916662	0.934936
Q8TF64	HTNV_48-Mock_48	-0.217556	0.139443	-1.56018	18	0.136126	0.235096
Q8TF64	Mock_48-Mock_24	0.426377	0.139443	3.05771	18	0.00677747	0.0260816
Q8TF65	ANDV_24-HTNV_24	-0.359797	0.109063	-3.29898	18	0.00399028	0.0679493
Q8TF65	ANDV_24-Mock_24	-0.472311	0.109063	-4.33062	18	0.000402811	0.00514489
Q8TF65	ANDV_48-ANDV_24	0.213338	0.109063	1.9561	18	0.0661543	0.168509
Q8TF65	ANDV_48-HTNV_24	-0.146459	0.109063	-1.34288	18	0.196	0.30938
Q8TF65	ANDV_48-HTNV_48	-0.181833	0.109063	-1.66723	18	0.112773	0.254526
Q8TF65	ANDV_48-Mock_48	-0.702903	0.109063	-6.44493	18	4.59010284981076e-06	6.86177514305327e-05
Q8TF65	HTNV_24-Mock_24	-0.112514	0.109063	-1.03164	18	0.315903	0.714533
Q8TF65	HTNV_48-ANDV_24	0.395171	0.109063	3.62333	18	0.00194365	0.00731879
Q8TF65	HTNV_48-HTNV_24	0.0353745	0.109063	0.32435	18	0.749412	0.803134
Q8TF65	HTNV_48-Mock_48	-0.52107	0.109063	-4.7777	18	0.000150554	0.000962626
Q8TF65	Mock_48-Mock_24	0.443931	0.109063	4.07041	18	0.000717981	0.00489841
Q8TF68	ANDV_24-HTNV_24	0.201009	0.157473	1.27646	18	0.218017	0.553579
Q8TF68	ANDV_24-Mock_24	-0.212047	0.157473	-1.34656	18	0.194835	0.397105
Q8TF68	ANDV_48-ANDV_24	-0.391477	0.157473	-2.48598	18	0.0229669	0.0791371
Q8TF68	ANDV_48-HTNV_24	-0.190468	0.157473	-1.20952	18	0.242108	0.361991
Q8TF68	ANDV_48-HTNV_48	0.0643792	0.157473	0.408826	18	0.687491	0.810664
Q8TF68	ANDV_48-Mock_48	-0.0916478	0.157473	-0.581989	18	0.567793	0.721229
Q8TF68	HTNV_24-Mock_24	-0.413056	0.157473	-2.62302	18	0.0172434	0.178392
Q8TF68	HTNV_48-ANDV_24	-0.455856	0.157473	-2.89481	18	0.00965296	0.0266492
Q8TF68	HTNV_48-HTNV_24	-0.254847	0.157473	-1.61835	18	0.122976	0.181384
Q8TF68	HTNV_48-Mock_48	-0.156027	0.157473	-0.990815	18	0.334909	0.465831
Q8TF68	Mock_48-Mock_24	-0.511876	0.157473	-3.25055	18	0.00444	0.0188593
Q8TF74	ANDV_24-HTNV_24	-0.221909	0.096804	-2.29235	18	0.0341523	0.229669
Q8TF74	ANDV_24-Mock_24	-0.336706	0.096804	-3.47822	18	0.00268336	0.0206717
Q8TF74	ANDV_48-ANDV_24	0.0984586	0.096804	1.01709	18	0.322586	0.503278
Q8TF74	ANDV_48-HTNV_24	-0.12345	0.096804	-1.27526	18	0.218431	0.335822
Q8TF74	ANDV_48-HTNV_48	0.119619	0.096804	1.23568	18	0.232462	0.413679
Q8TF74	ANDV_48-Mock_48	-0.175217	0.096804	-1.81002	18	0.0870212	0.194335
Q8TF74	HTNV_24-Mock_24	-0.114797	0.096804	-1.18587	18	0.251093	0.657295
Q8TF74	HTNV_48-ANDV_24	-0.0211601	0.096804	-0.218588	18	0.829431	0.881528
Q8TF74	HTNV_48-HTNV_24	-0.243069	0.096804	-2.51094	18	0.0218061	0.0421565
Q8TF74	HTNV_48-Mock_48	-0.294836	0.096804	-3.0457	18	0.00695741	0.0222182
Q8TF74	Mock_48-Mock_24	-0.0630302	0.096804	-0.651112	18	0.5232	0.654261
Q8WTS1	ANDV_24-HTNV_24	-0.0946683	0.169652	-0.558015	18	0.583708	0.838732
Q8WTS1	ANDV_24-Mock_24	-0.0921237	0.169652	-0.543017	18	0.593779	0.763013
Q8WTS1	ANDV_48-ANDV_24	0.18389	0.169652	1.08392	18	0.292704	0.472872
Q8WTS1	ANDV_48-HTNV_24	0.0892214	0.169652	0.525909	18	0.605371	0.711
Q8WTS1	ANDV_48-HTNV_48	0.353312	0.169652	2.08257	18	0.0518273	0.150576
Q8WTS1	ANDV_48-Mock_48	-0.127614	0.169652	-0.75221	18	0.461649	0.632814
Q8WTS1	HTNV_24-Mock_24	0.00254454	0.169652	0.0149986	18	0.988198	0.998453
Q8WTS1	HTNV_48-ANDV_24	-0.169422	0.169652	-0.998648	18	0.331202	0.44655
Q8WTS1	HTNV_48-HTNV_24	-0.264091	0.169652	-1.55666	18	0.136958	0.198613
Q8WTS1	HTNV_48-Mock_48	-0.480926	0.169652	-2.83478	18	0.0109854	0.0321295
Q8WTS1	Mock_48-Mock_24	0.21938	0.169652	1.29312	18	0.212321	0.345086
Q8WTS6	ANDV_24-HTNV_24	-0.196574	0.0833483	-2.35846	18	0.0298606	0.218096
Q8WTS6	ANDV_24-Mock_24	-0.208873	0.0833483	-2.50603	18	0.02203	0.0936116
Q8WTS6	ANDV_48-ANDV_24	-0.305694	0.0833483	-3.66767	18	0.001761	0.0110956
Q8WTS6	ANDV_48-HTNV_24	-0.502267	0.0833483	-6.02613	18	1.06832410309288e-05	0.000113137
Q8WTS6	ANDV_48-HTNV_48	0.125626	0.0833483	1.50724	18	0.149099	0.309542
Q8WTS6	ANDV_48-Mock_48	-0.231968	0.0833483	-2.78312	18	0.0122725	0.0437152
Q8WTS6	HTNV_24-Mock_24	-0.0122997	0.0833483	-0.147569	18	0.884323	0.974348
Q8WTS6	HTNV_48-ANDV_24	-0.43132	0.0833483	-5.17491	18	6.36808194620642e-05	0.000470139
Q8WTS6	HTNV_48-HTNV_24	-0.627894	0.0833483	-7.53337	18	5.70562169954769e-07	6.14086716904864e-06
Q8WTS6	HTNV_48-Mock_48	-0.357594	0.0833483	-4.29036	18	0.000440413	0.00235691
Q8WTS6	Mock_48-Mock_24	-0.282599	0.0833483	-3.39058	18	0.00325877	0.0148912
Q8WTT2	ANDV_24-HTNV_24	0.0116806	0.0341466	0.342071	18	0.736259	0.910437
Q8WTT2	ANDV_24-Mock_24	-0.0883038	0.0341466	-2.58602	18	0.0186389	0.0834253
Q8WTT2	ANDV_48-ANDV_24	0.0271721	0.0341466	0.795748	18	0.436547	0.613773
Q8WTT2	ANDV_48-HTNV_24	0.0388527	0.0341466	1.13782	18	0.270115	0.392348
Q8WTT2	ANDV_48-HTNV_48	-0.0700195	0.0341466	-2.05055	18	0.0551616	0.157714
Q8WTT2	ANDV_48-Mock_48	-0.0392408	0.0341466	-1.14919	18	0.265521	0.435284
Q8WTT2	HTNV_24-Mock_24	-0.0999844	0.0341466	-2.92809	18	0.00898296	0.12432
Q8WTT2	HTNV_48-ANDV_24	0.0971916	0.0341466	2.8463	18	0.0107167	0.029058
Q8WTT2	HTNV_48-HTNV_24	0.108872	0.0341466	3.18837	18	0.00509094	0.0123032
Q8WTT2	HTNV_48-Mock_48	0.0307786	0.0341466	0.901367	18	0.379296	0.509629
Q8WTT2	Mock_48-Mock_24	-0.0218909	0.0341466	-0.641084	18	0.529547	0.659573
Q8WTV0	ANDV_24-HTNV_24	-0.217238	0.154869	-1.40272	18	0.177713	0.507518
Q8WTV0	ANDV_24-Mock_24	-0.149391	0.154869	-0.964627	18	0.347514	0.557858
Q8WTV0	ANDV_48-ANDV_24	-0.0374774	0.154869	-0.241994	18	0.81152	0.893016
Q8WTV0	ANDV_48-HTNV_24	-0.254715	0.154869	-1.64472	18	0.117379	0.207301
Q8WTV0	ANDV_48-HTNV_48	0.644264	0.154869	4.16006	18	0.000588168	0.00690099
Q8WTV0	ANDV_48-Mock_48	0.505742	0.154869	3.26561	18	0.00429507	0.0190423
Q8WTV0	HTNV_24-Mock_24	0.0678472	0.154869	0.438095	18	0.66653	0.902017
Q8WTV0	HTNV_48-ANDV_24	-0.681742	0.154869	-4.40206	18	0.000343896	0.00181306
Q8WTV0	HTNV_48-HTNV_24	-0.89898	0.154869	-5.80478	18	1.68508620363994e-05	0.000101543
Q8WTV0	HTNV_48-Mock_48	-0.138523	0.154869	-0.894451	18	0.382885	0.513368
Q8WTV0	Mock_48-Mock_24	-0.69261	0.154869	-4.47223	18	0.000294501	0.00254358
Q8WTW3	ANDV_24-HTNV_24	-0.0472447	0.0507913	-0.930172	18	0.36459	0.693122
Q8WTW3	ANDV_24-Mock_24	0.0366552	0.0507913	0.721683	18	0.47976	0.676008
Q8WTW3	ANDV_48-ANDV_24	-0.00360991	0.0507913	-0.0710733	18	0.944123	0.969174
Q8WTW3	ANDV_48-HTNV_24	-0.0508546	0.0507913	-1.00125	18	0.329979	0.455787
Q8WTW3	ANDV_48-HTNV_48	0.0721941	0.0507913	1.42139	18	0.172299	0.339549
Q8WTW3	ANDV_48-Mock_48	0.127922	0.0507913	2.51858	18	0.0214618	0.0675973
Q8WTW3	HTNV_24-Mock_24	0.0838999	0.0507913	1.65185	18	0.115901	0.474705
Q8WTW3	HTNV_48-ANDV_24	-0.075804	0.0507913	-1.49246	18	0.152899	0.245367
Q8WTW3	HTNV_48-HTNV_24	-0.123049	0.0507913	-2.42263	18	0.0261802	0.04914
Q8WTW3	HTNV_48-Mock_48	0.0557281	0.0507913	1.0972	18	0.287017	0.415438
Q8WTW3	Mock_48-Mock_24	-0.0948769	0.0507913	-1.86797	18	0.0781338	0.163494
Q8WTW4	ANDV_24-HTNV_24	0.326626	0.265782	1.22892	18	0.234926	0.568424
Q8WTW4	ANDV_24-Mock_24	-0.159094	0.265782	-0.598589	18	0.556905	0.734192
Q8WTW4	ANDV_48-ANDV_24	0.217563	0.265782	0.818576	18	0.423733	0.602475
Q8WTW4	ANDV_48-HTNV_24	0.544189	0.265782	2.0475	18	0.0554896	0.115666
Q8WTW4	ANDV_48-HTNV_48	0.630921	0.265782	2.37383	18	0.0289378	0.101236
Q8WTW4	ANDV_48-Mock_48	-0.129178	0.265782	-0.48603	18	0.63281	0.767796
Q8WTW4	HTNV_24-Mock_24	-0.48572	0.265782	-1.82751	18	0.0842497	0.408651
Q8WTW4	HTNV_48-ANDV_24	-0.413358	0.265782	-1.55525	18	0.137293	0.226128
Q8WTW4	HTNV_48-HTNV_24	-0.0867323	0.265782	-0.326328	18	0.74794	0.801956
Q8WTW4	HTNV_48-Mock_48	-0.760099	0.265782	-2.85986	18	0.0104086	0.0308021
Q8WTW4	Mock_48-Mock_24	0.187647	0.265782	0.706017	18	0.489216	0.624876
Q8WTX7	ANDV_24-HTNV_24	-0.0157945	0.154163	-0.102453	18	0.91953	0.977354
Q8WTX7	ANDV_24-Mock_24	-0.371379	0.154163	-2.409	18	0.0269246	0.107515
Q8WTX7	ANDV_48-ANDV_24	0.313569	0.154163	2.03401	18	0.0569592	0.151109
Q8WTX7	ANDV_48-HTNV_24	0.297775	0.154163	1.93156	18	0.0693142	0.138111
Q8WTX7	ANDV_48-HTNV_48	0.0508595	0.154163	0.329907	18	0.745279	0.849419
Q8WTX7	ANDV_48-Mock_48	-0.211602	0.154163	-1.37259	18	0.186742	0.342056
Q8WTX7	HTNV_24-Mock_24	-0.355584	0.154163	-2.30655	18	0.0331853	0.254007
Q8WTX7	HTNV_48-ANDV_24	0.26271	0.154163	1.7041	18	0.105563	0.183939
Q8WTX7	HTNV_48-HTNV_24	0.246915	0.154163	1.60165	18	0.126637	0.185633
Q8WTX7	HTNV_48-Mock_48	-0.262462	0.154163	-1.7025	18	0.105869	0.192836
Q8WTX7	Mock_48-Mock_24	0.153793	0.154163	0.997598	18	0.331697	0.475761
Q8WU10	ANDV_24-HTNV_24	0.487414	0.223757	2.17832	18	0.0429203	0.256389
Q8WU10	ANDV_24-Mock_24	0.590844	0.223757	2.64056	18	0.016617	0.0774434
Q8WU10	ANDV_48-ANDV_24	-0.380064	0.223757	-1.69856	18	0.106621	0.23419
Q8WU10	ANDV_48-HTNV_24	0.10735	0.223757	0.479762	18	0.637175	0.736088
Q8WU10	ANDV_48-HTNV_48	-0.306295	0.223757	-1.36887	18	0.18788	0.358466
Q8WU10	ANDV_48-Mock_48	-0.121299	0.223757	-0.542102	18	0.594397	0.740578
Q8WU10	HTNV_24-Mock_24	0.103429	0.223757	0.46224	18	0.649448	0.896386
Q8WU10	HTNV_48-ANDV_24	-0.0737688	0.223757	-0.329682	18	0.745446	0.816716
Q8WU10	HTNV_48-HTNV_24	0.413645	0.223757	1.84864	18	0.081006	0.1285
Q8WU10	HTNV_48-Mock_48	0.184996	0.223757	0.826773	18	0.419191	0.548433
Q8WU10	Mock_48-Mock_24	0.332079	0.223757	1.4841	18	0.155082	0.273358
Q8WU58	ANDV_24-HTNV_24	-0.0517252	0.136559	-0.378775	18	0.709286	0.8994
Q8WU58	ANDV_24-Mock_24	-0.103366	0.136559	-0.756933	18	0.458884	0.661241
Q8WU58	ANDV_48-ANDV_24	0.0365889	0.136559	0.267935	18	0.791796	0.881205
Q8WU58	ANDV_48-HTNV_24	-0.0151363	0.136559	-0.11084	18	0.912969	0.94172
Q8WU58	ANDV_48-HTNV_48	0.468305	0.136559	3.42932	18	0.00299078	0.0213499
Q8WU58	ANDV_48-Mock_48	0.466495	0.136559	3.41607	18	0.00307992	0.0146826
Q8WU58	HTNV_24-Mock_24	-0.0516409	0.136559	-0.378158	18	0.709736	0.92088
Q8WU58	HTNV_48-ANDV_24	-0.431716	0.136559	-3.16139	18	0.00540173	0.016684
Q8WU58	HTNV_48-HTNV_24	-0.483441	0.136559	-3.54016	18	0.00233852	0.00641982
Q8WU58	HTNV_48-Mock_48	-0.00180995	0.136559	-0.013254	18	0.989571	0.99341
Q8WU58	Mock_48-Mock_24	-0.533272	0.136559	-3.90506	18	0.00103764	0.00639515
Q8WU76	ANDV_24-HTNV_24	-0.0322415	0.0525325	-0.613744	18	0.547063	0.819063
Q8WU76	ANDV_24-Mock_24	-0.0265519	0.0525325	-0.505439	18	0.619384	0.781413
Q8WU76	ANDV_48-ANDV_24	0.00796054	0.0525325	0.151536	18	0.881239	0.933278
Q8WU76	ANDV_48-HTNV_24	-0.024281	0.0525325	-0.462209	18	0.64947	0.745528
Q8WU76	ANDV_48-HTNV_48	0.117287	0.0525325	2.23266	18	0.0385118	0.122164
Q8WU76	ANDV_48-Mock_48	-0.0555642	0.0525325	-1.05771	18	0.304177	0.477336
Q8WU76	HTNV_24-Mock_24	0.00568956	0.0525325	0.108306	18	0.914951	0.98001
Q8WU76	HTNV_48-ANDV_24	-0.109327	0.0525325	-2.08112	18	0.0519742	0.10394
Q8WU76	HTNV_48-HTNV_24	-0.141568	0.0525325	-2.69487	18	0.0148122	0.0302007
Q8WU76	HTNV_48-Mock_48	-0.172851	0.0525325	-3.29037	18	0.00406683	0.0144624
Q8WU76	Mock_48-Mock_24	0.0369727	0.0525325	0.703807	18	0.490558	0.625926
Q8WU79	ANDV_24-HTNV_24	-0.544522	0.153836	-3.53964	18	0.00234123	0.0494179
Q8WU79	ANDV_24-Mock_24	-0.24445	0.153836	-1.58903	18	0.129463	0.305476
Q8WU79	ANDV_48-ANDV_24	0.093652	0.153836	0.60878	18	0.550277	0.708612
Q8WU79	ANDV_48-HTNV_24	-0.45087	0.153836	-2.93086	18	0.00892928	0.0269438
Q8WU79	ANDV_48-HTNV_48	-0.0140583	0.153836	-0.0913854	18	0.928196	0.960131
Q8WU79	ANDV_48-Mock_48	0.0190736	0.153836	0.123987	18	0.902699	0.946277
Q8WU79	HTNV_24-Mock_24	0.300072	0.153836	1.95061	18	0.0668502	0.359994
Q8WU79	HTNV_48-ANDV_24	0.10771	0.153836	0.700165	18	0.492775	0.600486
Q8WU79	HTNV_48-HTNV_24	-0.436812	0.153836	-2.83947	18	0.0108752	0.023256
Q8WU79	HTNV_48-Mock_48	0.033132	0.153836	0.215373	18	0.831898	0.887049
Q8WU79	Mock_48-Mock_24	-0.169872	0.153836	-1.10424	18	0.284032	0.426435
Q8WU90	ANDV_24-HTNV_24	-0.0103963	0.0683584	-0.152085	18	0.880811	0.96738
Q8WU90	ANDV_24-Mock_24	-0.0412665	0.0683584	-0.603678	18	0.55359	0.732551
Q8WU90	ANDV_48-ANDV_24	-0.151166	0.0683584	-2.21137	18	0.0401867	0.118005
Q8WU90	ANDV_48-HTNV_24	-0.161562	0.0683584	-2.36346	18	0.0295577	0.0702164
Q8WU90	ANDV_48-HTNV_48	0.161715	0.0683584	2.36569	18	0.029423	0.102357
Q8WU90	ANDV_48-Mock_48	-0.0466862	0.0683584	-0.682963	18	0.503327	0.669556
Q8WU90	HTNV_24-Mock_24	-0.0308702	0.0683584	-0.451593	18	0.656956	0.899224
Q8WU90	HTNV_48-ANDV_24	-0.312881	0.0683584	-4.57706	18	0.000233748	0.00132422
Q8WU90	HTNV_48-HTNV_24	-0.323277	0.0683584	-4.72915	18	0.000167416	0.000690881
Q8WU90	HTNV_48-Mock_48	-0.208401	0.0683584	-3.04866	18	0.00691269	0.0221075
Q8WU90	Mock_48-Mock_24	-0.145746	0.0683584	-2.13209	18	0.0470302	0.112484
Q8WUA2	ANDV_24-HTNV_24	0.0416899	0.0682753	0.610615	18	0.549088	0.820701
Q8WUA2	ANDV_24-Mock_24	-0.0456522	0.0682753	-0.668649	18	0.512204	0.701266
Q8WUA2	ANDV_48-ANDV_24	0.021209	0.0682753	0.31064	18	0.759643	0.85883
Q8WUA2	ANDV_48-HTNV_24	0.0628989	0.0682753	0.921255	18	0.369101	0.495376
Q8WUA2	ANDV_48-HTNV_48	0.0593317	0.0682753	0.869007	18	0.396283	0.584831
Q8WUA2	ANDV_48-Mock_48	-0.0349136	0.0682753	-0.511366	18	0.615311	0.755495
Q8WUA2	HTNV_24-Mock_24	-0.0873421	0.0682753	-1.27926	18	0.21705	0.622261
Q8WUA2	HTNV_48-ANDV_24	-0.0381226	0.0682753	-0.558367	18	0.583474	0.681325
Q8WUA2	HTNV_48-HTNV_24	0.00356726	0.0682753	0.0522482	18	0.958906	0.968477
Q8WUA2	HTNV_48-Mock_48	-0.0942453	0.0682753	-1.38037	18	0.184375	0.297312
Q8WUA2	Mock_48-Mock_24	0.0104704	0.0682753	0.153356	18	0.879823	0.923919
Q8WUA4	ANDV_24-HTNV_24	-0.201504	0.0684174	-2.94522	18	0.00865585	0.107716
Q8WUA4	ANDV_24-Mock_24	-0.111884	0.0684174	-1.63531	18	0.11935	0.289068
Q8WUA4	ANDV_48-ANDV_24	-0.440014	0.0684174	-6.43131	18	4.71623581144165e-06	0.000108338
Q8WUA4	ANDV_48-HTNV_24	-0.641518	0.0684174	-9.37653	18	2.38259256768458e-08	7.63609761662565e-07
Q8WUA4	ANDV_48-HTNV_48	0.177569	0.0684174	2.59538	18	0.0182759	0.0752358
Q8WUA4	ANDV_48-Mock_48	-0.187908	0.0684174	-2.74649	18	0.0132712	0.0464624
Q8WUA4	HTNV_24-Mock_24	0.0896205	0.0684174	1.30991	18	0.206699	0.608868
Q8WUA4	HTNV_48-ANDV_24	-0.617583	0.0684174	-9.02669	18	4.21423873575577e-08	1.5039884395015e-06
Q8WUA4	HTNV_48-HTNV_24	-0.819087	0.0684174	-11.9719	18	5.24050136618826e-10	2.41556932083358e-08
Q8WUA4	HTNV_48-Mock_48	-0.365478	0.0684174	-5.34188	18	4.45671038908912e-05	0.000355061
Q8WUA4	Mock_48-Mock_24	-0.363989	0.0684174	-5.32013	18	4.66799775962201e-05	0.000653149
Q8WUA7	ANDV_24-HTNV_24	-0.0451924	0.0886843	-0.509588	18	0.616531	0.856514
Q8WUA7	ANDV_24-Mock_24	-0.0993328	0.0886843	-1.12007	18	0.277406	0.488956
Q8WUA7	ANDV_48-ANDV_24	-0.1452	0.0886843	-1.63727	18	0.118937	0.253907
Q8WUA7	ANDV_48-HTNV_24	-0.190393	0.0886843	-2.14686	18	0.0456795	0.0989629
Q8WUA7	ANDV_48-HTNV_48	0.260118	0.0886843	2.93308	18	0.00888639	0.0457779
Q8WUA7	ANDV_48-Mock_48	-0.163478	0.0886843	-1.84337	18	0.0818049	0.185786
Q8WUA7	HTNV_24-Mock_24	-0.0541404	0.0886843	-0.610484	18	0.549172	0.850783
Q8WUA7	HTNV_48-ANDV_24	-0.405319	0.0886843	-4.57035	18	0.000237225	0.00133876
Q8WUA7	HTNV_48-HTNV_24	-0.450511	0.0886843	-5.07994	18	7.81158798113246e-05	0.000360258
Q8WUA7	HTNV_48-Mock_48	-0.423596	0.0886843	-4.77645	18	0.000150965	0.000963856
Q8WUA7	Mock_48-Mock_24	-0.0810555	0.0886843	-0.913978	18	0.37281	0.517278
Q8WUA8	ANDV_24-HTNV_24	-0.805018	0.503143	-1.59998	18	0.127008	0.434001
Q8WUA8	ANDV_24-Mock_24	-0.844027	0.503143	-1.67751	18	0.110722	0.275803
Q8WUA8	ANDV_48-ANDV_24	0.900926	0.503143	1.7906	18	0.0901917	0.209033
Q8WUA8	ANDV_48-HTNV_24	0.0959078	0.503143	0.190617	18	0.850959	0.897397
Q8WUA8	ANDV_48-HTNV_48	0.525883	0.503143	1.0452	18	0.309766	0.499676
Q8WUA8	ANDV_48-Mock_48	0.675817	0.503143	1.34319	18	0.195902	0.353539
Q8WUA8	HTNV_24-Mock_24	-0.0390084	0.503143	-0.0775294	18	0.939058	0.983756
Q8WUA8	HTNV_48-ANDV_24	0.375043	0.503143	0.745401	18	0.465652	0.575778
Q8WUA8	HTNV_48-HTNV_24	-0.429975	0.503143	-0.854578	18	0.404016	0.49075
Q8WUA8	HTNV_48-Mock_48	0.149934	0.503143	0.297994	18	0.76912	0.840253
Q8WUA8	Mock_48-Mock_24	-0.618917	0.503143	-1.2301	18	0.234494	0.371051
Q8WUB8	ANDV_24-HTNV_24	-0.210916	0.146201	-1.44264	18	0.166297	0.49499
Q8WUB8	ANDV_24-Mock_24	-0.22607	0.146201	-1.5463	18	0.139434	0.320956
Q8WUB8	ANDV_48-ANDV_24	0.0541649	0.146201	0.370483	18	0.715347	0.829356
Q8WUB8	ANDV_48-HTNV_24	-0.156751	0.146201	-1.07216	18	0.297812	0.422208
Q8WUB8	ANDV_48-HTNV_48	0.230023	0.146201	1.57334	18	0.133053	0.286432
Q8WUB8	ANDV_48-Mock_48	0.0470357	0.146201	0.32172	18	0.751371	0.856435
Q8WUB8	HTNV_24-Mock_24	-0.015154	0.146201	-0.103652	18	0.918592	0.980474
Q8WUB8	HTNV_48-ANDV_24	-0.175858	0.146201	-1.20285	18	0.244617	0.353607
Q8WUB8	HTNV_48-HTNV_24	-0.386774	0.146201	-2.6455	18	0.0164446	0.0330504
Q8WUB8	HTNV_48-Mock_48	-0.182987	0.146201	-1.25162	18	0.226732	0.347827
Q8WUB8	Mock_48-Mock_24	-0.218941	0.146201	-1.49753	18	0.151585	0.268648
Q8WUD1	ANDV_24-HTNV_24	0.267035	0.164855	1.61981	18	0.122659	0.426004
Q8WUD1	ANDV_24-Mock_24	0.290378	0.164855	1.76141	18	0.095146	0.249486
Q8WUD1	ANDV_48-ANDV_24	-0.818658	0.164855	-4.96591	18	9.99552532605641e-05	0.0011996
Q8WUD1	ANDV_48-HTNV_24	-0.551623	0.164855	-3.3461	18	0.00359581	0.0130596
Q8WUD1	ANDV_48-HTNV_48	-0.326225	0.164855	-1.97885	18	0.0633402	0.172531
Q8WUD1	ANDV_48-Mock_48	-0.667092	0.164855	-4.04653	18	0.000757179	0.00472834
Q8WUD1	HTNV_24-Mock_24	0.0233426	0.164855	0.141594	18	0.888973	0.975324
Q8WUD1	HTNV_48-ANDV_24	-0.492433	0.164855	-2.98706	18	0.00790464	0.022677
Q8WUD1	HTNV_48-HTNV_24	-0.225398	0.164855	-1.36725	18	0.188381	0.258858
Q8WUD1	HTNV_48-Mock_48	-0.340867	0.164855	-2.06767	18	0.0533554	0.112652
Q8WUD1	Mock_48-Mock_24	0.138812	0.164855	0.84202	18	0.410825	0.554465
Q8WUD4	ANDV_24-HTNV_24	0.0191895	0.0965006	0.198854	18	0.844606	0.956077
Q8WUD4	ANDV_24-Mock_24	-0.0698032	0.0965006	-0.723345	18	0.478763	0.675202
Q8WUD4	ANDV_48-ANDV_24	-0.129432	0.0965006	-1.34126	18	0.196517	0.362272
Q8WUD4	ANDV_48-HTNV_24	-0.110243	0.0965006	-1.1424	18	0.268255	0.390237
Q8WUD4	ANDV_48-HTNV_48	0.318939	0.0965006	3.30505	18	0.00393714	0.0257669
Q8WUD4	ANDV_48-Mock_48	-0.0766325	0.0965006	-0.794115	18	0.437473	0.611487
Q8WUD4	HTNV_24-Mock_24	-0.0889927	0.0965006	-0.922199	18	0.368621	0.749909
Q8WUD4	HTNV_48-ANDV_24	-0.448372	0.0965006	-4.64631	18	0.000200749	0.00117582
Q8WUD4	HTNV_48-HTNV_24	-0.429182	0.0965006	-4.44746	18	0.000311062	0.00115115
Q8WUD4	HTNV_48-Mock_48	-0.395572	0.0965006	-4.09917	18	0.000673466	0.0033046
Q8WUD4	Mock_48-Mock_24	-0.122603	0.0965006	-1.27049	18	0.220088	0.3545
Q8WUF5	ANDV_24-HTNV_24	-0.0198992	0.0671704	-0.29625	18	0.77043	0.92546
Q8WUF5	ANDV_24-Mock_24	0.1745	0.0671704	2.59786	18	0.0181809	0.0821262
Q8WUF5	ANDV_48-ANDV_24	-0.00707607	0.0671704	-0.105345	18	0.917267	0.95426
Q8WUF5	ANDV_48-HTNV_24	-0.0269753	0.0671704	-0.401595	18	0.69271	0.779639
Q8WUF5	ANDV_48-HTNV_48	0.105544	0.0671704	1.57129	18	0.133527	0.287082
Q8WUF5	ANDV_48-Mock_48	0.15542	0.0671704	2.31381	18	0.0327004	0.0937873
Q8WUF5	HTNV_24-Mock_24	0.194399	0.0671704	2.89411	18	0.00966753	0.13017
Q8WUF5	HTNV_48-ANDV_24	-0.11262	0.0671704	-1.67664	18	0.110895	0.191224
Q8WUF5	HTNV_48-HTNV_24	-0.13252	0.0671704	-1.97289	18	0.0640676	0.105588
Q8WUF5	HTNV_48-Mock_48	0.0498752	0.0671704	0.742518	18	0.467354	0.592605
Q8WUF5	Mock_48-Mock_24	0.0120039	0.0671704	0.178708	18	0.860163	0.911864
Q8WUF8	ANDV_24-HTNV_24	-0.315784	0.265094	-1.19122	16	0.25094	0.585571
Q8WUF8	ANDV_24-Mock_24	-0.195318	0.265094	-0.736791	16	0.471916	0.670698
Q8WUF8	ANDV_48-ANDV_24	-0.402395	0.324672	-1.23939	16	0.233074	0.404714
Q8WUF8	ANDV_48-HTNV_24	-0.718179	0.324672	-2.21201	16	0.041859	0.0925984
Q8WUF8	ANDV_48-HTNV_48	-0.665334	0.324672	-2.04925	16	0.0572043	0.16163
Q8WUF8	ANDV_48-Mock_48	-0.41063	0.324672	-1.26475	16	0.224072	0.387916
Q8WUF8	HTNV_24-Mock_24	0.120466	0.265094	0.454427	16	0.655626	0.898581
Q8WUF8	HTNV_48-ANDV_24	0.262939	0.265094	0.991873	16	0.336024	0.451325
Q8WUF8	HTNV_48-HTNV_24	-0.0528449	0.265094	-0.199344	16	0.844505	0.87926
Q8WUF8	HTNV_48-Mock_48	0.254704	0.265094	0.960808	16	0.350945	0.481687
Q8WUF8	Mock_48-Mock_24	-0.187083	0.265094	-0.705726	16	0.490507	0.625926
Q8WUH1	ANDV_24-HTNV_24	-0.260874	0.188343	-1.3851	18	0.182948	0.513949
Q8WUH1	ANDV_24-Mock_24	-0.358628	0.188343	-1.90412	18	0.0730047	0.208554
Q8WUH1	ANDV_48-ANDV_24	-0.74891	0.188343	-3.97632	18	0.000885319	0.00645405
Q8WUH1	ANDV_48-HTNV_24	-1.00978	0.188343	-5.36142	18	4.27522533961167e-05	0.000354253
Q8WUH1	ANDV_48-HTNV_48	0.465849	0.188343	2.47341	18	0.0235736	0.0890097
Q8WUH1	ANDV_48-Mock_48	-1.09026	0.188343	-5.7887	18	1.74222176749783e-05	0.00021159
Q8WUH1	HTNV_24-Mock_24	-0.0977537	0.188343	-0.519021	18	0.610069	0.878417
Q8WUH1	HTNV_48-ANDV_24	-1.21476	0.188343	-6.44973	18	4.54648571612815e-06	5.99066130571138e-05
Q8WUH1	HTNV_48-HTNV_24	-1.47563	0.188343	-7.83483	18	3.29434133305995e-07	3.95680506088128e-06
Q8WUH1	HTNV_48-Mock_48	-1.55611	0.188343	-8.26211	18	1.54377403971395e-07	3.29663203917557e-06
Q8WUH1	Mock_48-Mock_24	-0.0172789	0.188343	-0.091742	18	0.927916	0.953262
Q8WUH2	ANDV_24-HTNV_24	-0.0119965	0.0936626	-0.128082	18	0.899504	0.971414
Q8WUH2	ANDV_24-Mock_24	-0.0779285	0.0936626	-0.832013	18	0.416304	0.626233
Q8WUH2	ANDV_48-ANDV_24	0.159582	0.0936626	1.7038	18	0.105621	0.232688
Q8WUH2	ANDV_48-HTNV_24	0.147585	0.0936626	1.57571	18	0.132504	0.227759
Q8WUH2	ANDV_48-HTNV_48	0.144919	0.0936626	1.54725	18	0.139206	0.295698
Q8WUH2	ANDV_48-Mock_48	-0.0660182	0.0936626	-0.704851	18	0.489924	0.658693
Q8WUH2	HTNV_24-Mock_24	-0.065932	0.0936626	-0.703931	18	0.490483	0.821161
Q8WUH2	HTNV_48-ANDV_24	0.0146629	0.0936626	0.15655	18	0.877342	0.917301
Q8WUH2	HTNV_48-HTNV_24	0.00266639	0.0936626	0.028468	18	0.977602	0.982288
Q8WUH2	HTNV_48-Mock_48	-0.210937	0.0936626	-2.2521	18	0.0370388	0.0845312
Q8WUH2	Mock_48-Mock_24	0.147672	0.0936626	1.57663	18	0.132292	0.243374
Q8WUH6	ANDV_24-HTNV_24	-0.119946	0.0838012	-1.43131	18	0.169475	0.498635
Q8WUH6	ANDV_24-Mock_24	-0.171565	0.0838012	-2.04728	18	0.055513	0.17504
Q8WUH6	ANDV_48-ANDV_24	-0.185111	0.0838012	-2.20893	18	0.0403833	0.118385
Q8WUH6	ANDV_48-HTNV_24	-0.305056	0.0838012	-3.64024	18	0.00187186	0.00773956
Q8WUH6	ANDV_48-HTNV_48	0.204111	0.0838012	2.43565	18	0.0254871	0.093505
Q8WUH6	ANDV_48-Mock_48	-0.054828	0.0838012	-0.654263	18	0.521215	0.686072
Q8WUH6	HTNV_24-Mock_24	-0.0516188	0.0838012	-0.615968	18	0.545627	0.849581
Q8WUH6	HTNV_48-ANDV_24	-0.389221	0.0838012	-4.64458	18	0.000201514	0.00117795
Q8WUH6	HTNV_48-HTNV_24	-0.509167	0.0838012	-6.07589	18	9.65121481222297e-06	6.34099217961277e-05
Q8WUH6	HTNV_48-Mock_48	-0.258939	0.0838012	-3.08992	18	0.00631709	0.0205721
Q8WUH6	Mock_48-Mock_24	-0.301847	0.0838012	-3.60194	18	0.00203837	0.0105037
Q8WUI4	ANDV_24-HTNV_24	-0.0886071	0.0501331	-1.76744	18	0.0941039	0.377849
Q8WUI4	ANDV_24-Mock_24	-0.0623949	0.0501331	-1.24458	18	0.229247	0.43589
Q8WUI4	ANDV_48-ANDV_24	-0.182089	0.0501331	-3.63211	18	0.00190604	0.0118403
Q8WUI4	ANDV_48-HTNV_24	-0.270696	0.0501331	-5.39955	18	3.94270245680506e-05	0.000330849
Q8WUI4	ANDV_48-HTNV_48	0.200179	0.0501331	3.99294	18	0.00085313	0.00890549
Q8WUI4	ANDV_48-Mock_48	-0.145258	0.0501331	-2.89745	18	0.00959807	0.0358098
Q8WUI4	HTNV_24-Mock_24	0.0262122	0.0501331	0.522852	18	0.607454	0.877376
Q8WUI4	HTNV_48-ANDV_24	-0.382268	0.0501331	-7.62505	18	4.82169845383851e-07	9.90752258055628e-06
Q8WUI4	HTNV_48-HTNV_24	-0.470875	0.0501331	-9.39249	18	2.32219341533835e-08	4.85619734647003e-07
Q8WUI4	HTNV_48-Mock_48	-0.345437	0.0501331	-6.8904	18	1.91773166036135e-06	2.80735493308805e-05
Q8WUI4	Mock_48-Mock_24	-0.0992256	0.0501331	-1.97924	18	0.0632929	0.140348
Q8WUJ0	ANDV_24-HTNV_24	0.101968	0.177429	0.574695	18	0.572611	0.833412
Q8WUJ0	ANDV_24-Mock_24	-0.0343563	0.177429	-0.193634	18	0.848631	0.925685
Q8WUJ0	ANDV_48-ANDV_24	-0.159896	0.177429	-0.90118	18	0.379393	0.560385
Q8WUJ0	ANDV_48-HTNV_24	-0.0579281	0.177429	-0.326485	18	0.747823	0.820454
Q8WUJ0	ANDV_48-HTNV_48	0.479457	0.177429	2.70224	18	0.0145822	0.0644851
Q8WUJ0	ANDV_48-Mock_48	-0.0676062	0.177429	-0.381032	18	0.70764	0.823522
Q8WUJ0	HTNV_24-Mock_24	-0.136324	0.177429	-0.768329	18	0.452255	0.801642
Q8WUJ0	HTNV_48-ANDV_24	-0.639353	0.177429	-3.60342	18	0.00203169	0.00759513
Q8WUJ0	HTNV_48-HTNV_24	-0.537385	0.177429	-3.02872	18	0.00721964	0.0165655
Q8WUJ0	HTNV_48-Mock_48	-0.547063	0.177429	-3.08327	18	0.00640953	0.0208008
Q8WUJ0	Mock_48-Mock_24	-0.126646	0.177429	-0.713783	18	0.484515	0.621209
Q8WUK0	ANDV_24-HTNV_24	-0.309074	0.222913	-1.38652	18	0.182522	0.513682
Q8WUK0	ANDV_24-Mock_24	-0.342061	0.222913	-1.5345	18	0.142295	0.325016
Q8WUK0	ANDV_48-ANDV_24	0.418738	0.222913	1.87848	18	0.0766109	0.186522
Q8WUK0	ANDV_48-HTNV_24	0.109664	0.222913	0.49196	18	0.628693	0.729254
Q8WUK0	ANDV_48-HTNV_48	0.116668	0.222913	0.523378	18	0.607095	0.756743
Q8WUK0	ANDV_48-Mock_48	0.148272	0.222913	0.665156	18	0.514384	0.680155
Q8WUK0	HTNV_24-Mock_24	-0.032987	0.222913	-0.147982	18	0.884002	0.974244
Q8WUK0	HTNV_48-ANDV_24	0.30207	0.222913	1.3551	18	0.192147	0.293753
Q8WUK0	HTNV_48-HTNV_24	-0.00700345	0.222913	-0.0314179	18	0.975282	0.980628
Q8WUK0	HTNV_48-Mock_48	0.031604	0.222913	0.141777	18	0.888831	0.927338
Q8WUK0	Mock_48-Mock_24	-0.0715944	0.222913	-0.321177	18	0.751776	0.836855
Q8WUM0	ANDV_24-HTNV_24	-0.0414759	0.0276107	-1.50217	18	0.150394	0.471528
Q8WUM0	ANDV_24-Mock_24	-0.142658	0.0276107	-5.16677	18	6.48031821608441e-05	0.00129798
Q8WUM0	ANDV_48-ANDV_24	-0.21778	0.0276107	-7.88754	18	2.99641999212952e-07	1.20691418952395e-05
Q8WUM0	ANDV_48-HTNV_24	-0.259256	0.0276107	-9.38971	18	2.33261094884085e-08	7.52843775466548e-07
Q8WUM0	ANDV_48-HTNV_48	0.0623943	0.0276107	2.25979	18	0.0364704	0.11807
Q8WUM0	ANDV_48-Mock_48	-0.22666	0.0276107	-8.20916	18	1.69363455482241e-07	4.20069077611586e-06
Q8WUM0	HTNV_24-Mock_24	-0.101182	0.0276107	-3.6646	18	0.00177305	0.0485112
Q8WUM0	HTNV_48-ANDV_24	-0.280174	0.0276107	-10.1473	18	7.12761827337261e-09	3.97657943542908e-07
Q8WUM0	HTNV_48-HTNV_24	-0.32165	0.0276107	-11.6495	18	8.120739636297e-10	3.40524818950494e-08
Q8WUM0	HTNV_48-Mock_48	-0.289055	0.0276107	-10.4689	18	4.39159619780583e-09	1.68721674010025e-07
Q8WUM0	Mock_48-Mock_24	-0.133778	0.0276107	-4.84515	18	0.000129952	0.00139307
Q8WUM4	ANDV_24-HTNV_24	0.0158919	0.0337036	0.471519	18	0.642935	0.869578
Q8WUM4	ANDV_24-Mock_24	-0.0986482	0.0337036	-2.92693	18	0.00900555	0.0508756
Q8WUM4	ANDV_48-ANDV_24	-0.0439292	0.0337036	-1.3034	18	0.208866	0.376917
Q8WUM4	ANDV_48-HTNV_24	-0.0280373	0.0337036	-0.831877	18	0.416379	0.541667
Q8WUM4	ANDV_48-HTNV_48	0.0829776	0.0337036	2.46198	18	0.0241383	0.0902141
Q8WUM4	ANDV_48-Mock_48	-0.0862678	0.0337036	-2.5596	18	0.0197002	0.0631339
Q8WUM4	HTNV_24-Mock_24	-0.11454	0.0337036	-3.39845	18	0.0032025	0.07001
Q8WUM4	HTNV_48-ANDV_24	-0.126907	0.0337036	-3.76537	18	0.00141659	0.00570892
Q8WUM4	HTNV_48-HTNV_24	-0.111015	0.0337036	-3.29385	18	0.00403569	0.0101631
Q8WUM4	HTNV_48-Mock_48	-0.169245	0.0337036	-5.02157	18	8.86081680762096e-05	0.000624159
Q8WUM4	Mock_48-Mock_24	-0.0563096	0.0337036	-1.67073	18	0.112071	0.214245
Q8WUM9	ANDV_24-HTNV_24	-0.00995677	0.300196	-0.0331676	18	0.973906	0.991411
Q8WUM9	ANDV_24-Mock_24	-0.133244	0.300196	-0.443858	18	0.662435	0.812193
Q8WUM9	ANDV_48-ANDV_24	0.0065386	0.300196	0.0217811	18	0.982862	0.989195
Q8WUM9	ANDV_48-HTNV_24	-0.00341817	0.300196	-0.0113865	18	0.99104	0.993464
Q8WUM9	ANDV_48-HTNV_48	0.285289	0.300196	0.950342	18	0.354525	0.5456
Q8WUM9	ANDV_48-Mock_48	0.640543	0.300196	2.13375	18	0.0468763	0.122658
Q8WUM9	HTNV_24-Mock_24	-0.123287	0.300196	-0.41069	18	0.686147	0.91153
Q8WUM9	HTNV_48-ANDV_24	-0.27875	0.300196	-0.928561	18	0.365402	0.479747
Q8WUM9	HTNV_48-HTNV_24	-0.288707	0.300196	-0.961729	18	0.348928	0.433587
Q8WUM9	HTNV_48-Mock_48	0.355254	0.300196	1.18341	18	0.252041	0.377106
Q8WUM9	Mock_48-Mock_24	-0.767249	0.300196	-2.55583	18	0.0198563	0.0585501
Q8WUN7	ANDV_24-HTNV_24	0.371638	0.327952	1.13321	18	0.271996	0.609401
Q8WUN7	ANDV_24-Mock_24	0.344028	0.327952	1.04902	18	0.308051	0.518994
Q8WUN7	ANDV_48-ANDV_24	-0.545334	0.327952	-1.66285	18	0.113657	0.245377
Q8WUN7	ANDV_48-HTNV_24	-0.173696	0.327952	-0.529638	18	0.602835	0.708872
Q8WUN7	ANDV_48-HTNV_48	0.0879038	0.327952	0.268039	18	0.791717	0.878589
Q8WUN7	ANDV_48-Mock_48	-0.572659	0.327952	-1.74617	18	0.0978256	0.211583
Q8WUN7	HTNV_24-Mock_24	-0.0276099	0.327952	-0.0841889	18	0.933836	0.983148
Q8WUN7	HTNV_48-ANDV_24	-0.633238	0.327952	-1.93088	18	0.0694026	0.131369
Q8WUN7	HTNV_48-HTNV_24	-0.2616	0.327952	-0.797677	18	0.435455	0.520183
Q8WUN7	HTNV_48-Mock_48	-0.660563	0.327952	-2.01421	18	0.0591804	0.122424
Q8WUN7	Mock_48-Mock_24	0.371353	0.327952	1.13234	18	0.272351	0.413198
Q8WUN7;Q9HAC8	ANDV_24-HTNV_24	-0.302868	0.16994	-1.7822	18	0.0915928	0.372407
Q8WUN7;Q9HAC8	ANDV_24-Mock_24	-0.359268	0.16994	-2.11408	18	0.0487259	0.160901
Q8WUN7;Q9HAC8	ANDV_48-ANDV_24	-0.0438986	0.16994	-0.258318	18	0.799092	0.885809
Q8WUN7;Q9HAC8	ANDV_48-HTNV_24	-0.346767	0.16994	-2.04052	18	0.0562454	0.116799
Q8WUN7;Q9HAC8	ANDV_48-HTNV_48	0.537408	0.16994	3.16234	18	0.00539048	0.0319554
Q8WUN7;Q9HAC8	ANDV_48-Mock_48	-0.480877	0.16994	-2.82968	18	0.0111065	0.0403767
Q8WUN7;Q9HAC8	HTNV_24-Mock_24	-0.0563994	0.16994	-0.331878	18	0.743815	0.933263
Q8WUN7;Q9HAC8	HTNV_48-ANDV_24	-0.581307	0.16994	-3.42065	18	0.00304878	0.0105682
Q8WUN7;Q9HAC8	HTNV_48-HTNV_24	-0.884175	0.16994	-5.20286	18	5.99754353820536e-05	0.000287952
Q8WUN7;Q9HAC8	HTNV_48-Mock_48	-1.01829	0.16994	-5.99202	18	1.14558219337368e-05	0.00012114
Q8WUN7;Q9HAC8	Mock_48-Mock_24	0.0777107	0.16994	0.457282	18	0.652939	0.763759
Q8WUP2	ANDV_24-HTNV_24	-0.236323	0.1588	-1.48818	18	0.154014	0.477466
Q8WUP2	ANDV_24-Mock_24	-0.16781	0.1588	-1.05674	18	0.304608	0.516252
Q8WUP2	ANDV_48-ANDV_24	-0.0521292	0.1588	-0.32827	18	0.746496	0.851565
Q8WUP2	ANDV_48-HTNV_24	-0.288452	0.1588	-1.81645	18	0.0859935	0.163754
Q8WUP2	ANDV_48-HTNV_48	-0.0463483	0.1588	-0.291866	18	0.773727	0.866924
Q8WUP2	ANDV_48-Mock_48	-0.538033	0.1588	-3.38812	18	0.0032766	0.0154363
Q8WUP2	HTNV_24-Mock_24	0.0685126	0.1588	0.431439	18	0.671272	0.903991
Q8WUP2	HTNV_48-ANDV_24	-0.00578097	0.1588	-0.0364041	18	0.971361	0.982507
Q8WUP2	HTNV_48-HTNV_24	-0.242104	0.1588	-1.52458	18	0.144741	0.208457
Q8WUP2	HTNV_48-Mock_48	-0.491685	0.1588	-3.09625	18	0.00623019	0.0203238
Q8WUP2	Mock_48-Mock_24	0.318094	0.1588	2.00311	18	0.0604589	0.135394
Q8WUQ7	ANDV_24-HTNV_24	-0.102815	0.0761751	-1.34972	18	0.193838	0.526639
Q8WUQ7	ANDV_24-Mock_24	-0.12711	0.0761751	-1.66865	18	0.112487	0.278548
Q8WUQ7	ANDV_48-ANDV_24	-0.154385	0.0761751	-2.02672	18	0.0577684	0.152796
Q8WUQ7	ANDV_48-HTNV_24	-0.2572	0.0761751	-3.37643	18	0.00336245	0.0123753
Q8WUQ7	ANDV_48-HTNV_48	0.211348	0.0761751	2.77451	18	0.0125005	0.0574534
Q8WUQ7	ANDV_48-Mock_48	-0.0565537	0.0761751	-0.742417	18	0.467413	0.638866
Q8WUQ7	HTNV_24-Mock_24	-0.0242947	0.0761751	-0.318933	18	0.753449	0.935625
Q8WUQ7	HTNV_48-ANDV_24	-0.365734	0.0761751	-4.80123	18	0.000143015	0.000901126
Q8WUQ7	HTNV_48-HTNV_24	-0.468548	0.0761751	-6.15094	18	8.28533349217508e-06	5.59387086388876e-05
Q8WUQ7	HTNV_48-Mock_48	-0.267902	0.0761751	-3.51693	18	0.0024624	0.00971053
Q8WUQ7	Mock_48-Mock_24	-0.224941	0.0761751	-2.95295	18	0.00851207	0.0309693
Q8WUR7	ANDV_24-HTNV_24	-0.486691	0.332864	-1.46213	18	0.160946	0.486809
Q8WUR7	ANDV_24-Mock_24	0.102943	0.332864	0.309266	18	0.760671	0.874478
Q8WUR7	ANDV_48-ANDV_24	-0.546934	0.332864	-1.64311	18	0.117713	0.252025
Q8WUR7	ANDV_48-HTNV_24	-1.03362	0.332864	-3.10525	18	0.0061088	0.0199277
Q8WUR7	ANDV_48-HTNV_48	-0.232232	0.332864	-0.697678	18	0.494293	0.668528
Q8WUR7	ANDV_48-Mock_48	-0.38104	0.332864	-1.14473	18	0.267314	0.437084
Q8WUR7	HTNV_24-Mock_24	0.589634	0.332864	1.7714	18	0.0934245	0.428291
Q8WUR7	HTNV_48-ANDV_24	-0.314702	0.332864	-0.945437	18	0.356955	0.472031
Q8WUR7	HTNV_48-HTNV_24	-0.801393	0.332864	-2.40757	18	0.0270039	0.0504225
Q8WUR7	HTNV_48-Mock_48	-0.148808	0.332864	-0.447055	18	0.660168	0.755484
Q8WUR7	Mock_48-Mock_24	-0.0629502	0.332864	-0.189117	18	0.852117	0.905844
Q8WUU5	ANDV_24-HTNV_24	0.157604	0.237209	0.664409	18	0.514851	0.800163
Q8WUU5	ANDV_24-Mock_24	-0.086807	0.237209	-0.365951	18	0.718667	0.848915
Q8WUU5	ANDV_48-ANDV_24	-0.507596	0.237209	-2.13987	18	0.0463145	0.129984
Q8WUU5	ANDV_48-HTNV_24	-0.349992	0.237209	-1.47546	18	0.157368	0.260585
Q8WUU5	ANDV_48-HTNV_48	0.0997525	0.237209	0.420525	18	0.67908	0.806384
Q8WUU5	ANDV_48-Mock_48	-0.278128	0.237209	-1.1725	18	0.256281	0.425548
Q8WUU5	HTNV_24-Mock_24	-0.244411	0.237209	-1.03036	18	0.316488	0.715418
Q8WUU5	HTNV_48-ANDV_24	-0.607349	0.237209	-2.56039	18	0.0196675	0.0474854
Q8WUU5	HTNV_48-HTNV_24	-0.449745	0.237209	-1.89598	18	0.0741332	0.119449
Q8WUU5	HTNV_48-Mock_48	-0.37788	0.237209	-1.59302	18	0.128563	0.225049
Q8WUU5	Mock_48-Mock_24	-0.316275	0.237209	-1.33332	18	0.199057	0.329428
Q8WUW1	ANDV_24-HTNV_24	0.112478	0.149522	0.752249	18	0.461626	0.766288
Q8WUW1	ANDV_24-Mock_24	0.194226	0.149522	1.29898	18	0.210345	0.415271
Q8WUW1	ANDV_48-ANDV_24	-0.245649	0.149522	-1.6429	18	0.117758	0.25206
Q8WUW1	ANDV_48-HTNV_24	-0.133172	0.149522	-0.890649	18	0.384868	0.510704
Q8WUW1	ANDV_48-HTNV_48	-0.068993	0.149522	-0.461424	18	0.650022	0.787218
Q8WUW1	ANDV_48-Mock_48	-0.54322	0.149522	-3.63304	18	0.00190209	0.00993352
Q8WUW1	HTNV_24-Mock_24	0.0817483	0.149522	0.546731	18	0.591278	0.870514
Q8WUW1	HTNV_48-ANDV_24	-0.176656	0.149522	-1.18147	18	0.252789	0.362803
Q8WUW1	HTNV_48-HTNV_24	-0.0641786	0.149522	-0.429225	18	0.672853	0.735784
Q8WUW1	HTNV_48-Mock_48	-0.474227	0.149522	-3.17162	18	0.00528176	0.0179009
Q8WUW1	Mock_48-Mock_24	0.491796	0.149522	3.28912	18	0.00407803	0.0176423
Q8WUX1	ANDV_24-HTNV_24	-0.335429	0.431114	-0.778051	11	0.452949	0.760194
Q8WUX1	ANDV_24-Mock_24	0.190369	0.27266	0.698191	11	0.499552	0.690697
Q8WUX1	ANDV_48-ANDV_24	-0.287264	0.294507	-0.975408	11	0.350321	0.531781
Q8WUX1	ANDV_48-HTNV_24	-0.622693	0.445252	-1.39852	11	0.189514	0.301245
Q8WUX1	ANDV_48-HTNV_48	0.15448	0.352003	0.43886	11	0.669258	0.799964
Q8WUX1	ANDV_48-Mock_48	-0.251835	0.314841	-0.799881	11	0.440712	0.614407
Q8WUX1	HTNV_24-Mock_24	0.525797	0.431114	1.21963	11	0.248112	0.654843
Q8WUX1	HTNV_48-ANDV_24	-0.441744	0.333939	-1.32283	11	0.212733	0.317569
Q8WUX1	HTNV_48-HTNV_24	-0.777173	0.472261	-1.64564	11	0.128082	0.18747
Q8WUX1	HTNV_48-Mock_48	-0.406315	0.352003	-1.1543	11	0.272841	0.400276
Q8WUX1	Mock_48-Mock_24	0.15494	0.294507	0.526099	11	0.609262	0.726771
Q8WUX2	ANDV_24-HTNV_24	-0.463123	0.182067	-2.5437	18	0.0203664	0.178895
Q8WUX2	ANDV_24-Mock_24	-0.434238	0.182067	-2.38504	18	0.028281	0.11102
Q8WUX2	ANDV_48-ANDV_24	0.153871	0.182067	0.845133	18	0.40913	0.589216
Q8WUX2	ANDV_48-HTNV_24	-0.309252	0.182067	-1.69856	18	0.10662	0.192664
Q8WUX2	ANDV_48-HTNV_48	0.00238577	0.182067	0.0131038	18	0.989689	0.995654
Q8WUX2	ANDV_48-Mock_48	0.119046	0.182067	0.653859	18	0.521469	0.686072
Q8WUX2	HTNV_24-Mock_24	0.0288853	0.182067	0.158652	18	0.875709	0.970748
Q8WUX2	HTNV_48-ANDV_24	0.151485	0.182067	0.832029	18	0.416295	0.530295
Q8WUX2	HTNV_48-HTNV_24	-0.311638	0.182067	-1.71167	18	0.104134	0.158177
Q8WUX2	HTNV_48-Mock_48	0.11666	0.182067	0.640756	18	0.529755	0.64667
Q8WUX2	Mock_48-Mock_24	-0.399413	0.182067	-2.19377	18	0.0416219	0.102265
Q8WUX9	ANDV_24-HTNV_24	0.00587923	0.0597828	0.0983432	18	0.922747	0.978503
Q8WUX9	ANDV_24-Mock_24	-0.153463	0.0597828	-2.56701	18	0.0193968	0.085472
Q8WUX9	ANDV_48-ANDV_24	-0.0289796	0.0597828	-0.484749	18	0.633701	0.769531
Q8WUX9	ANDV_48-HTNV_24	-0.0231004	0.0597828	-0.386406	18	0.703726	0.78847
Q8WUX9	ANDV_48-HTNV_48	-0.0917927	0.0597828	-1.53544	18	0.142067	0.300257
Q8WUX9	ANDV_48-Mock_48	0.0752568	0.0597828	1.25884	18	0.224171	0.387916
Q8WUX9	HTNV_24-Mock_24	-0.159342	0.0597828	-2.66535	18	0.0157684	0.168797
Q8WUX9	HTNV_48-ANDV_24	0.0628131	0.0597828	1.05069	18	0.307304	0.42201
Q8WUX9	HTNV_48-HTNV_24	0.0686923	0.0597828	1.14903	18	0.265583	0.34604
Q8WUX9	HTNV_48-Mock_48	0.167049	0.0597828	2.79427	18	0.0119828	0.034318
Q8WUX9	Mock_48-Mock_24	-0.257699	0.0597828	-4.3106	18	0.000421089	0.00329716
Q8WUY1	ANDV_24-HTNV_24	-0.350792	0.161067	-2.17793	18	0.0429538	0.256415
Q8WUY1	ANDV_24-Mock_24	-0.386864	0.161067	-2.40188	18	0.0273212	0.108374
Q8WUY1	ANDV_48-ANDV_24	-0.0695961	0.161067	-0.432093	18	0.670805	0.797248
Q8WUY1	ANDV_48-HTNV_24	-0.420389	0.161067	-2.61002	18	0.0177219	0.0469759
Q8WUY1	ANDV_48-HTNV_48	-0.142822	0.161067	-0.88672	18	0.386924	0.576329
Q8WUY1	ANDV_48-Mock_48	0.0486717	0.161067	0.302183	18	0.765977	0.867121
Q8WUY1	HTNV_24-Mock_24	-0.0360716	0.161067	-0.223954	18	0.825315	0.956349
Q8WUY1	HTNV_48-ANDV_24	0.0732255	0.161067	0.454627	18	0.654813	0.742906
Q8WUY1	HTNV_48-HTNV_24	-0.277567	0.161067	-1.7233	18	0.101969	0.155676
Q8WUY1	HTNV_48-Mock_48	0.191493	0.161067	1.1889	18	0.249926	0.374592
Q8WUY1	Mock_48-Mock_24	-0.505132	0.161067	-3.13616	18	0.005709	0.0227559
Q8WUY8	ANDV_24-HTNV_24	-0.119741	0.0987493	-1.21257	18	0.240969	0.573809
Q8WUY8	ANDV_24-Mock_24	-0.170688	0.0987493	-1.7285	18	0.101014	0.25962
Q8WUY8	ANDV_48-ANDV_24	0.0585169	0.0987493	0.59258	18	0.560834	0.716657
Q8WUY8	ANDV_48-HTNV_24	-0.0612236	0.0987493	-0.61999	18	0.543034	0.657055
Q8WUY8	ANDV_48-HTNV_48	0.168771	0.0987493	1.70908	18	0.10462	0.242677
Q8WUY8	ANDV_48-Mock_48	-0.0314624	0.0987493	-0.318609	18	0.753691	0.857839
Q8WUY8	HTNV_24-Mock_24	-0.0509473	0.0987493	-0.515926	18	0.612186	0.879399
Q8WUY8	HTNV_48-ANDV_24	-0.110254	0.0987493	-1.1165	18	0.278889	0.391031
Q8WUY8	HTNV_48-HTNV_24	-0.229995	0.0987493	-2.32907	18	0.0317024	0.0578103
Q8WUY8	HTNV_48-Mock_48	-0.200233	0.0987493	-2.02769	18	0.0576593	0.120125
Q8WUY8	Mock_48-Mock_24	-0.0807086	0.0987493	-0.817308	18	0.424439	0.567013
Q8WUZ0	ANDV_24-HTNV_24	-0.396355	0.201635	-1.96571	18	0.0649524	0.314008
Q8WUZ0	ANDV_24-Mock_24	-0.663083	0.201635	-3.28854	18	0.0040833	0.0285378
Q8WUZ0	ANDV_48-ANDV_24	-0.102738	0.201635	-0.509524	18	0.616575	0.758469
Q8WUZ0	ANDV_48-HTNV_24	-0.499093	0.201635	-2.47523	18	0.0234847	0.0586519
Q8WUZ0	ANDV_48-HTNV_48	-0.134968	0.201635	-0.66937	18	0.511755	0.683067
Q8WUZ0	ANDV_48-Mock_48	-0.164787	0.201635	-0.817256	18	0.424468	0.598559
Q8WUZ0	HTNV_24-Mock_24	-0.266728	0.201635	-1.32283	18	0.202453	0.601758
Q8WUZ0	HTNV_48-ANDV_24	0.0322304	0.201635	0.159846	18	0.874783	0.914951
Q8WUZ0	HTNV_48-HTNV_24	-0.364124	0.201635	-1.80586	18	0.0876913	0.137226
Q8WUZ0	HTNV_48-Mock_48	-0.0298189	0.201635	-0.147886	18	0.884077	0.924508
Q8WUZ0	Mock_48-Mock_24	-0.601034	0.201635	-2.98081	18	0.00801277	0.0295683
Q8WV15	ANDV_24-HTNV_24	-0.383099	0.361024	-1.06115	18	0.302655	0.637462
Q8WV15	ANDV_24-Mock_24	0.152587	0.361024	0.422652	18	0.677555	0.820571
Q8WV15	ANDV_48-ANDV_24	-0.270821	0.361024	-0.750148	18	0.462859	0.63626
Q8WV15	ANDV_48-HTNV_24	-0.65392	0.361024	-1.81129	18	0.0868167	0.165
Q8WV15	ANDV_48-HTNV_48	-0.00855383	0.361024	-0.0236933	18	0.981358	0.991033
Q8WV15	ANDV_48-Mock_48	0.401397	0.361024	1.11183	18	0.280842	0.450997
Q8WV15	HTNV_24-Mock_24	0.535686	0.361024	1.4838	18	0.155163	0.542811
Q8WV15	HTNV_48-ANDV_24	-0.262268	0.361024	-0.726455	18	0.476902	0.586316
Q8WV15	HTNV_48-HTNV_24	-0.645366	0.361024	-1.7876	18	0.0906898	0.141241
Q8WV15	HTNV_48-Mock_48	0.409951	0.361024	1.13552	18	0.271051	0.398248
Q8WV15	Mock_48-Mock_24	-0.519631	0.361024	-1.43932	18	0.167223	0.289084
Q8WV22	ANDV_24-HTNV_24	0.0879888	0.184087	0.477975	18	0.638422	0.868128
Q8WV22	ANDV_24-Mock_24	0.118019	0.184087	0.641108	18	0.529532	0.713681
Q8WV22	ANDV_48-ANDV_24	-0.137102	0.184087	-0.74477	18	0.466024	0.638621
Q8WV22	ANDV_48-HTNV_24	-0.0491134	0.184087	-0.266795	18	0.792659	0.853805
Q8WV22	ANDV_48-HTNV_48	-0.0304699	0.184087	-0.16552	18	0.87038	0.926914
Q8WV22	ANDV_48-Mock_48	-0.119802	0.184087	-0.650793	18	0.523402	0.687946
Q8WV22	HTNV_24-Mock_24	0.0300307	0.184087	0.163133	18	0.872231	0.97044
Q8WV22	HTNV_48-ANDV_24	-0.106632	0.184087	-0.57925	18	0.569599	0.668971
Q8WV22	HTNV_48-HTNV_24	-0.0186435	0.184087	-0.101276	18	0.920451	0.937706
Q8WV22	HTNV_48-Mock_48	-0.0893323	0.184087	-0.485273	18	0.633336	0.733943
Q8WV22	Mock_48-Mock_24	0.10072	0.184087	0.547131	18	0.591008	0.712042
Q8WV41	ANDV_24-HTNV_24	0.00438798	0.120017	0.0365612	18	0.971237	0.991126
Q8WV41	ANDV_24-Mock_24	-0.0937857	0.120017	-0.781435	18	0.444704	0.648698
Q8WV41	ANDV_48-ANDV_24	-0.0333039	0.120017	-0.277492	18	0.784564	0.876808
Q8WV41	ANDV_48-HTNV_24	-0.0289159	0.120017	-0.240931	18	0.812332	0.869045
Q8WV41	ANDV_48-HTNV_48	0.371112	0.120017	3.09215	18	0.00628628	0.0359583
Q8WV41	ANDV_48-Mock_48	0.0886512	0.120017	0.738653	18	0.469641	0.640617
Q8WV41	HTNV_24-Mock_24	-0.0981737	0.120017	-0.817996	18	0.424056	0.786702
Q8WV41	HTNV_48-ANDV_24	-0.404416	0.120017	-3.36964	18	0.00341334	0.0115018
Q8WV41	HTNV_48-HTNV_24	-0.400028	0.120017	-3.33308	18	0.00370077	0.00946588
Q8WV41	HTNV_48-Mock_48	-0.282461	0.120017	-2.3535	18	0.0301645	0.0722141
Q8WV41	Mock_48-Mock_24	-0.215741	0.120017	-1.79758	18	0.0890405	0.180314
Q8WV44	ANDV_24-HTNV_24	0.0520525	0.163991	0.317411	18	0.754584	0.919063
Q8WV44	ANDV_24-Mock_24	-0.00153944	0.163991	-0.00938735	18	0.992613	0.997935
Q8WV44	ANDV_48-ANDV_24	0.0365033	0.163991	0.222593	18	0.826358	0.903171
Q8WV44	ANDV_48-HTNV_24	0.0885557	0.163991	0.540005	18	0.595812	0.702395
Q8WV44	ANDV_48-HTNV_48	-0.119538	0.163991	-0.728932	18	0.475422	0.652945
Q8WV44	ANDV_48-Mock_48	0.112339	0.163991	0.685036	18	0.502049	0.668332
Q8WV44	HTNV_24-Mock_24	-0.0535919	0.163991	-0.326798	18	0.74759	0.933999
Q8WV44	HTNV_48-ANDV_24	0.156041	0.163991	0.951526	18	0.353941	0.46896
Q8WV44	HTNV_48-HTNV_24	0.208094	0.163991	1.26894	18	0.220628	0.296414
Q8WV44	HTNV_48-Mock_48	0.231878	0.163991	1.41397	18	0.174435	0.284568
Q8WV44	Mock_48-Mock_24	-0.0773756	0.163991	-0.471829	18	0.642718	0.755517
Q8WV74	ANDV_24-HTNV_24	-0.288212	0.119818	-2.4054	18	0.0271242	0.205775
Q8WV74	ANDV_24-Mock_24	-0.290469	0.119818	-2.42425	18	0.0260931	0.105306
Q8WV74	ANDV_48-ANDV_24	-0.139362	0.119818	-1.16311	18	0.259974	0.437055
Q8WV74	ANDV_48-HTNV_24	-0.427573	0.119818	-3.56851	18	0.0021957	0.00880044
Q8WV74	ANDV_48-HTNV_48	0.0210711	0.119818	0.175859	18	0.862368	0.921806
Q8WV74	ANDV_48-Mock_48	-0.211965	0.119818	-1.76905	18	0.0938258	0.204533
Q8WV74	HTNV_24-Mock_24	-0.00225784	0.119818	-0.0188439	18	0.985173	0.997999
Q8WV74	HTNV_48-ANDV_24	-0.160433	0.119818	-1.33897	18	0.197247	0.300033
Q8WV74	HTNV_48-HTNV_24	-0.448644	0.119818	-3.74437	18	0.00148444	0.0043491
Q8WV74	HTNV_48-Mock_48	-0.233036	0.119818	-1.94491	18	0.0675781	0.135712
Q8WV74	Mock_48-Mock_24	-0.217866	0.119818	-1.8183	18	0.085699	0.175404
Q8WV92	ANDV_24-HTNV_24	0.370764	0.167764	2.21003	18	0.0402947	0.249138
Q8WV92	ANDV_24-Mock_24	0.0368732	0.167764	0.219792	18	0.828507	0.914075
Q8WV92	ANDV_48-ANDV_24	0.225143	0.167764	1.34202	18	0.196274	0.362127
Q8WV92	ANDV_48-HTNV_24	0.595907	0.167764	3.55205	18	0.00227755	0.009068
Q8WV92	ANDV_48-HTNV_48	0.917436	0.167764	5.4686	18	3.406286994867e-05	0.00087691
Q8WV92	ANDV_48-Mock_48	0.577447	0.167764	3.44201	18	0.0029078	0.0140445
Q8WV92	HTNV_24-Mock_24	-0.33389	0.167764	-1.99024	18	0.0619731	0.347532
Q8WV92	HTNV_48-ANDV_24	-0.692293	0.167764	-4.12658	18	0.000633625	0.00298206
Q8WV92	HTNV_48-HTNV_24	-0.321529	0.167764	-1.91655	18	0.0713113	0.115643
Q8WV92	HTNV_48-Mock_48	-0.33999	0.167764	-2.02659	18	0.0577823	0.120296
Q8WV92	Mock_48-Mock_24	-0.31543	0.167764	-1.8802	18	0.0763646	0.16121
Q8WV99	ANDV_24-HTNV_24	-0.497844	0.253499	-1.96389	18	0.0651783	0.31426
Q8WV99	ANDV_24-Mock_24	-0.578793	0.253499	-2.28322	18	0.0347886	0.127906
Q8WV99	ANDV_48-ANDV_24	-0.0717348	0.253499	-0.282979	18	0.780422	0.873617
Q8WV99	ANDV_48-HTNV_24	-0.569579	0.253499	-2.24687	18	0.0374298	0.0847799
Q8WV99	ANDV_48-HTNV_48	0.233268	0.253499	0.920192	18	0.369641	0.559724
Q8WV99	ANDV_48-Mock_48	-0.373902	0.253499	-1.47496	18	0.157499	0.301016
Q8WV99	HTNV_24-Mock_24	-0.0809488	0.253499	-0.319326	18	0.753156	0.935625
Q8WV99	HTNV_48-ANDV_24	-0.305002	0.253499	-1.20317	18	0.244497	0.35355
Q8WV99	HTNV_48-HTNV_24	-0.802847	0.253499	-3.16706	18	0.00533486	0.0128083
Q8WV99	HTNV_48-Mock_48	-0.60717	0.253499	-2.39516	18	0.0277008	0.067268
Q8WV99	Mock_48-Mock_24	-0.276626	0.253499	-1.09123	18	0.289563	0.43216
Q8WVB3	ANDV_24-HTNV_24	0.413455	0.201529	2.05159	18	0.0550508	0.288879
Q8WVB3	ANDV_24-Mock_24	0.506329	0.201529	2.51243	18	0.0217386	0.0927309
Q8WVB3	ANDV_48-ANDV_24	0.644698	0.201529	3.19903	18	0.00497312	0.0252188
Q8WVB3	ANDV_48-HTNV_24	1.05815	0.201529	5.25062	18	5.41461096026374e-05	0.000434105
Q8WVB3	ANDV_48-HTNV_48	0.422439	0.201529	2.09617	18	0.0504677	0.147943
Q8WVB3	ANDV_48-Mock_48	1.31263	0.201529	6.51336	18	4.00717018766983e-06	6.17918274998824e-05
Q8WVB3	HTNV_24-Mock_24	0.0928732	0.201529	0.460842	18	0.650431	0.896896
Q8WVB3	HTNV_48-ANDV_24	0.222258	0.201529	1.10286	18	0.284616	0.396976
Q8WVB3	HTNV_48-HTNV_24	0.635714	0.201529	3.15445	18	0.00548458	0.0131213
Q8WVB3	HTNV_48-Mock_48	0.890194	0.201529	4.41719	18	0.000332576	0.00185778
Q8WVB3	Mock_48-Mock_24	-0.161607	0.201529	-0.801904	18	0.433068	0.575484
Q8WVB6	ANDV_24-HTNV_24	-0.0998147	0.0895394	-1.11476	18	0.279617	0.61692
Q8WVB6	ANDV_24-Mock_24	-0.0982442	0.0895394	-1.09722	18	0.287008	0.498601
Q8WVB6	ANDV_48-ANDV_24	-0.346979	0.0895394	-3.87516	18	0.00110915	0.00778344
Q8WVB6	ANDV_48-HTNV_24	-0.446794	0.0895394	-4.98992	18	9.48899936252801e-05	0.000692689
Q8WVB6	ANDV_48-HTNV_48	-0.00984909	0.0895394	-0.109997	18	0.913629	0.952418
Q8WVB6	ANDV_48-Mock_48	-0.191611	0.0895394	-2.13997	18	0.0463053	0.121604
Q8WVB6	HTNV_24-Mock_24	0.0015705	0.0895394	0.0175398	18	0.986199	0.998453
Q8WVB6	HTNV_48-ANDV_24	-0.33713	0.0895394	-3.76516	18	0.00141725	0.00570892
Q8WVB6	HTNV_48-HTNV_24	-0.436945	0.0895394	-4.87992	18	0.000120478	0.000521221
Q8WVB6	HTNV_48-Mock_48	-0.181762	0.0895394	-2.02997	18	0.0574062	0.119711
Q8WVB6	Mock_48-Mock_24	-0.253612	0.0895394	-2.83241	18	0.0110415	0.0375923
Q8WVC0	ANDV_24-HTNV_24	-0.159269	0.183434	-0.86826	18	0.396681	0.719934
Q8WVC0	ANDV_24-Mock_24	-0.0169093	0.183434	-0.092182	18	0.927572	0.964365
Q8WVC0	ANDV_48-ANDV_24	-0.473443	0.183434	-2.581	18	0.0188364	0.0679018
Q8WVC0	ANDV_48-HTNV_24	-0.632711	0.183434	-3.44926	18	0.00286146	0.0109476
Q8WVC0	ANDV_48-HTNV_48	0.0310335	0.183434	0.16918	18	0.867542	0.924962
Q8WVC0	ANDV_48-Mock_48	0.138233	0.183434	0.753583	18	0.460844	0.631947
Q8WVC0	HTNV_24-Mock_24	0.142359	0.183434	0.776077	18	0.447781	0.799611
Q8WVC0	HTNV_48-ANDV_24	-0.504476	0.183434	-2.75018	18	0.0131674	0.0343302
Q8WVC0	HTNV_48-HTNV_24	-0.663745	0.183434	-3.61844	18	0.00196493	0.00555353
Q8WVC0	HTNV_48-Mock_48	0.1072	0.183434	0.584403	18	0.566202	0.677576
Q8WVC0	Mock_48-Mock_24	-0.628585	0.183434	-3.42676	18	0.00300778	0.0139554
Q8WVC6	ANDV_24-HTNV_24	0.0797966	0.107463	0.742549	18	0.467335	0.770134
Q8WVC6	ANDV_24-Mock_24	-0.0382006	0.107463	-0.355477	18	0.726364	0.854552
Q8WVC6	ANDV_48-ANDV_24	0.0553957	0.107463	0.515486	18	0.612487	0.75584
Q8WVC6	ANDV_48-HTNV_24	0.135192	0.107463	1.25804	18	0.224454	0.342268
Q8WVC6	ANDV_48-HTNV_48	0.130712	0.107463	1.21634	18	0.239564	0.421811
Q8WVC6	ANDV_48-Mock_48	-0.000330203	0.107463	-0.00307271	18	0.997582	0.998716
Q8WVC6	HTNV_24-Mock_24	-0.117997	0.107463	-1.09803	18	0.286664	0.691276
Q8WVC6	HTNV_48-ANDV_24	-0.0753163	0.107463	-0.700857	18	0.492353	0.600207
Q8WVC6	HTNV_48-HTNV_24	0.00448034	0.107463	0.0416919	18	0.967203	0.974955
Q8WVC6	HTNV_48-Mock_48	-0.131042	0.107463	-1.21942	18	0.238425	0.361754
Q8WVC6	Mock_48-Mock_24	0.0175253	0.107463	0.163082	18	0.872271	0.919494
Q8WVD3	ANDV_24-HTNV_24	0.410228	0.116229	3.52948	18	0.00239466	0.0498305
Q8WVD3	ANDV_24-Mock_24	0.570626	0.116229	4.9095	18	0.000112972	0.00193243
Q8WVD3	ANDV_48-ANDV_24	-0.341137	0.116229	-2.93504	18	0.00884877	0.038394
Q8WVD3	ANDV_48-HTNV_24	0.0690912	0.116229	0.594441	18	0.559616	0.671196
Q8WVD3	ANDV_48-HTNV_48	0.0241963	0.116229	0.208178	18	0.837428	0.906921
Q8WVD3	ANDV_48-Mock_48	0.468954	0.116229	4.03475	18	0.000777295	0.00483681
Q8WVD3	HTNV_24-Mock_24	0.160398	0.116229	1.38002	18	0.184482	0.583438
Q8WVD3	HTNV_48-ANDV_24	-0.365333	0.116229	-3.14322	18	0.00562127	0.0172462
Q8WVD3	HTNV_48-HTNV_24	0.0448949	0.116229	0.386263	18	0.70383	0.7634
Q8WVD3	HTNV_48-Mock_48	0.444758	0.116229	3.82657	18	0.00123599	0.00550637
Q8WVD3	Mock_48-Mock_24	-0.239465	0.116229	-2.06029	18	0.0541279	0.124413
Q8WVE0	ANDV_24-HTNV_24	-0.221539	0.172045	-1.28768	18	0.214168	0.549839
Q8WVE0	ANDV_24-Mock_24	-0.262814	0.172045	-1.52759	18	0.143997	0.327411
Q8WVE0	ANDV_48-ANDV_24	-0.152729	0.172045	-0.887726	18	0.386397	0.567127
Q8WVE0	ANDV_48-HTNV_24	-0.374268	0.172045	-2.1754	18	0.0431693	0.0947124
Q8WVE0	ANDV_48-HTNV_48	-0.088511	0.172045	-0.514463	18	0.613187	0.760462
Q8WVE0	ANDV_48-Mock_48	-0.447855	0.172045	-2.60312	18	0.0179808	0.0589871
Q8WVE0	HTNV_24-Mock_24	-0.0412749	0.172045	-0.239907	18	0.813113	0.953865
Q8WVE0	HTNV_48-ANDV_24	-0.0642181	0.172045	-0.373262	18	0.713313	0.791276
Q8WVE0	HTNV_48-HTNV_24	-0.285757	0.172045	-1.66094	18	0.114044	0.170407
Q8WVE0	HTNV_48-Mock_48	-0.359344	0.172045	-2.08866	18	0.0512144	0.109021
Q8WVE0	Mock_48-Mock_24	0.0323123	0.172045	0.187813	18	0.853125	0.906443
Q8WVF1	ANDV_24-HTNV_24	-0.0428504	0.17463	-0.245379	18	0.808939	0.942587
Q8WVF1	ANDV_24-Mock_24	0.0297746	0.17463	0.170502	18	0.866517	0.935631
Q8WVF1	ANDV_48-ANDV_24	-0.33269	0.17463	-1.90512	18	0.0728683	0.179998
Q8WVF1	ANDV_48-HTNV_24	-0.37554	0.17463	-2.1505	18	0.0453525	0.0984183
Q8WVF1	ANDV_48-HTNV_48	-0.275055	0.17463	-1.57508	18	0.13265	0.286051
Q8WVF1	ANDV_48-Mock_48	-0.262338	0.17463	-1.50226	18	0.150372	0.291186
Q8WVF1	HTNV_24-Mock_24	0.0726251	0.17463	0.415881	18	0.682413	0.910267
Q8WVF1	HTNV_48-ANDV_24	-0.0576342	0.17463	-0.330037	18	0.745182	0.816606
Q8WVF1	HTNV_48-HTNV_24	-0.100485	0.17463	-0.575416	18	0.572134	0.647588
Q8WVF1	HTNV_48-Mock_48	0.0127172	0.17463	0.0728239	18	0.942749	0.96367
Q8WVF1	Mock_48-Mock_24	-0.0405768	0.17463	-0.232359	18	0.81888	0.884725
Q8WVJ2	ANDV_24-HTNV_24	0.0463754	0.0541674	0.85615	18	0.403169	0.726543
Q8WVJ2	ANDV_24-Mock_24	-0.0300871	0.0541674	-0.555447	18	0.585427	0.75695
Q8WVJ2	ANDV_48-ANDV_24	-0.200749	0.0541674	-3.70609	18	0.00161658	0.0103708
Q8WVJ2	ANDV_48-HTNV_24	-0.154374	0.0541674	-2.84994	18	0.0106331	0.0310123
Q8WVJ2	ANDV_48-HTNV_48	0.02311	0.0541674	0.42664	18	0.6747	0.802881
Q8WVJ2	ANDV_48-Mock_48	-0.0558254	0.0541674	-1.03061	18	0.316375	0.490955
Q8WVJ2	HTNV_24-Mock_24	-0.0764625	0.0541674	-1.4116	18	0.175122	0.570753
Q8WVJ2	HTNV_48-ANDV_24	-0.223859	0.0541674	-4.13273	18	0.000625019	0.00295418
Q8WVJ2	HTNV_48-HTNV_24	-0.177484	0.0541674	-3.27658	18	0.00419244	0.0104851
Q8WVJ2	HTNV_48-Mock_48	-0.0789353	0.0541674	-1.45725	18	0.162273	0.26917
Q8WVJ2	Mock_48-Mock_24	-0.175011	0.0541674	-3.23093	18	0.00463608	0.0194651
Q8WVK2	ANDV_24-HTNV_24	0.128696	0.0738644	1.74233	18	0.0985112	0.387608
Q8WVK2	ANDV_24-Mock_24	-0.0329028	0.0738644	-0.445449	18	0.661306	0.811486
Q8WVK2	ANDV_48-ANDV_24	0.0119245	0.0738644	0.161438	18	0.873547	0.928716
Q8WVK2	ANDV_48-HTNV_24	0.14062	0.0738644	1.90376	18	0.0730543	0.144033
Q8WVK2	ANDV_48-HTNV_48	0.0907487	0.0738644	1.22859	18	0.235049	0.416944
Q8WVK2	ANDV_48-Mock_48	-0.0360494	0.0738644	-0.488049	18	0.631407	0.766976
Q8WVK2	HTNV_24-Mock_24	-0.161599	0.0738644	-2.18777	18	0.0421213	0.284206
Q8WVK2	HTNV_48-ANDV_24	-0.0788242	0.0738644	-1.06715	18	0.30001	0.413798
Q8WVK2	HTNV_48-HTNV_24	0.0498716	0.0738644	0.675178	18	0.508144	0.588103
Q8WVK2	HTNV_48-Mock_48	-0.126798	0.0738644	-1.71663	18	0.103205	0.188851
Q8WVK2	Mock_48-Mock_24	0.0150711	0.0738644	0.204038	18	0.840613	0.899044
Q8WVK7	ANDV_24-HTNV_24	0.123749	0.349391	0.354187	11	0.729895	0.908431
Q8WVK7	ANDV_24-Mock_24	0.434847	0.349391	1.24459	11	0.239148	0.445867
Q8WVK7	ANDV_48-ANDV_24	-0.768262	0.552435	-1.39068	11	0.191814	0.356059
Q8WVK7	ANDV_48-HTNV_24	-0.644513	0.552435	-1.16668	11	0.268012	0.39016
Q8WVK7	ANDV_48-HTNV_48	Inf					0
Q8WVK7	ANDV_48-Mock_48	0.321375	0.570552	0.563271	11	0.584549	0.732559
Q8WVK7	HTNV_24-Mock_24	0.311098	0.349391	0.890401	11	0.392309	0.770622
Q8WVK7	HTNV_48-ANDV_24	#NAME?					0
Q8WVK7	HTNV_48-HTNV_24	#NAME?					0
Q8WVK7	HTNV_48-Mock_48	#NAME?					0
Q8WVK7	Mock_48-Mock_24	-0.65479	0.377385	-1.73507	11	0.11062	0.212059
Q8WVM0	ANDV_24-HTNV_24	-0.18674	0.144323	-1.29391	18	0.212055	0.547544
Q8WVM0	ANDV_24-Mock_24	-0.153103	0.144323	-1.06084	18	0.30279	0.514589
Q8WVM0	ANDV_48-ANDV_24	-0.169711	0.144323	-1.17592	18	0.254947	0.431318
Q8WVM0	ANDV_48-HTNV_24	-0.356451	0.144323	-2.46982	18	0.0237495	0.0591621
Q8WVM0	ANDV_48-HTNV_48	0.274514	0.144323	1.90208	18	0.0732859	0.190043
Q8WVM0	ANDV_48-Mock_48	-0.198994	0.144323	-1.37881	18	0.184847	0.339432
Q8WVM0	HTNV_24-Mock_24	0.0336368	0.144323	0.233066	18	0.81834	0.954252
Q8WVM0	HTNV_48-ANDV_24	-0.444225	0.144323	-3.078	18	0.00648374	0.0193481
Q8WVM0	HTNV_48-HTNV_24	-0.630965	0.144323	-4.37191	18	0.000367618	0.00132916
Q8WVM0	HTNV_48-Mock_48	-0.473508	0.144323	-3.2809	18	0.00415269	0.0146965
Q8WVM0	Mock_48-Mock_24	-0.12382	0.144323	-0.857942	18	0.402204	0.546266
Q8WVM7	ANDV_24-HTNV_24	-0.043308	0.0545072	-0.794537	18	0.437234	0.749216
Q8WVM7	ANDV_24-Mock_24	-0.0863467	0.0545072	-1.58413	18	0.130575	0.307689
Q8WVM7	ANDV_48-ANDV_24	-0.383361	0.0545072	-7.0332	18	1.45797932171732e-06	4.13531691217635e-05
Q8WVM7	ANDV_48-HTNV_24	-0.426669	0.0545072	-7.82774	18	3.33671846597383e-07	6.72764906263053e-06
Q8WVM7	ANDV_48-HTNV_48	0.128365	0.0545072	2.355	18	0.0300721	0.103844
Q8WVM7	ANDV_48-Mock_48	-0.233519	0.0545072	-4.28419	18	0.000446478	0.0030641
Q8WVM7	HTNV_24-Mock_24	-0.0430387	0.0545072	-0.789595	18	0.440042	0.794583
Q8WVM7	HTNV_48-ANDV_24	-0.511725	0.0545072	-9.38821	18	2.33823889139728e-08	1.01037136410133e-06
Q8WVM7	HTNV_48-HTNV_24	-0.555033	0.0545072	-10.1827	18	6.75380840142736e-09	1.74371053273216e-07
Q8WVM7	HTNV_48-Mock_48	-0.361884	0.0545072	-6.63919	18	3.12675971025911e-06	4.23871062108777e-05
Q8WVM7	Mock_48-Mock_24	-0.236188	0.0545072	-4.33315	18	0.000400564	0.00317887
Q8WVM8	ANDV_24-HTNV_24	-0.0209964	0.045279	-0.463712	18	0.648413	0.871697
Q8WVM8	ANDV_24-Mock_24	-0.0309895	0.045279	-0.684412	18	0.502433	0.693358
Q8WVM8	ANDV_48-ANDV_24	0.134657	0.045279	2.97393	18	0.00813329	0.0361429
Q8WVM8	ANDV_48-HTNV_24	0.11366	0.045279	2.51022	18	0.0218389	0.0553892
Q8WVM8	ANDV_48-HTNV_48	0.180812	0.045279	3.99328	18	0.000852486	0.00890549
Q8WVM8	ANDV_48-Mock_48	0.217169	0.045279	4.79625	18	0.000144578	0.00122052
Q8WVM8	HTNV_24-Mock_24	-0.0099931	0.045279	-0.2207	18	0.82781	0.956678
Q8WVM8	HTNV_48-ANDV_24	-0.0461553	0.045279	-1.01935	18	0.321542	0.436665
Q8WVM8	HTNV_48-HTNV_24	-0.0671517	0.045279	-1.48306	18	0.155355	0.221247
Q8WVM8	HTNV_48-Mock_48	0.0363573	0.045279	0.802962	18	0.432472	0.560862
Q8WVM8	Mock_48-Mock_24	-0.113502	0.045279	-2.50673	18	0.0219981	0.0633526
Q8WVN6	ANDV_24-HTNV_24	1.65598	0.191823	8.63285	12	1.71023679662596e-06	0.000158836
Q8WVN6	ANDV_24-Mock_24	0.408524	0.303299	1.34693	12	0.202888	0.407204
Q8WVN6	ANDV_48-ANDV_24	-1.5928	0.191823	-8.30347	12	2.56302650303297e-06	6.53423606452423e-05
Q8WVN6	ANDV_48-HTNV_24	0.0631829	0.191823	0.329381	12	0.747546	0.820355
Q8WVN6	ANDV_48-HTNV_48	0.162531	0.191823	0.847295	12	0.413411	0.600056
Q8WVN6	ANDV_48-Mock_48	-1.34255	0.303299	-4.42648	12	0.00082616	0.00507985
Q8WVN6	HTNV_24-Mock_24	-1.24746	0.303299	-4.11296	12	0.00143863	0.0419502
Q8WVN6	HTNV_48-ANDV_24	-1.75533	0.191823	-9.15077	12	9.26108330245867e-07	1.62459569939535e-05
Q8WVN6	HTNV_48-HTNV_24	-0.099348	0.191823	-0.517914	12	0.613933	0.685313
Q8WVN6	HTNV_48-Mock_48	-1.50508	0.303299	-4.96236	12	0.000329467	0.00184627
Q8WVN6	Mock_48-Mock_24	0.158273	0.383647	0.412549	12	0.687212	0.792265
Q8WVP5	ANDV_24-HTNV_24	-0.100644	0.067884	-1.48259	18	0.15548	0.479987
Q8WVP5	ANDV_24-Mock_24	-0.176227	0.067884	-2.596	18	0.0182523	0.0823286
Q8WVP5	ANDV_48-ANDV_24	0.132376	0.067884	1.95004	18	0.0669224	0.170073
Q8WVP5	ANDV_48-HTNV_24	0.0317322	0.067884	0.467448	18	0.645789	0.743117
Q8WVP5	ANDV_48-HTNV_48	0.21436	0.067884	3.15774	18	0.0054451	0.0321703
Q8WVP5	ANDV_48-Mock_48	-0.031266	0.067884	-0.460581	18	0.650615	0.781964
Q8WVP5	HTNV_24-Mock_24	-0.0755824	0.067884	-1.11341	18	0.280182	0.685356
Q8WVP5	HTNV_48-ANDV_24	-0.0819836	0.067884	-1.2077	18	0.242791	0.351834
Q8WVP5	HTNV_48-HTNV_24	-0.182628	0.067884	-2.69029	18	0.0149567	0.0304389
Q8WVP5	HTNV_48-Mock_48	-0.245626	0.067884	-3.61832	18	0.00196543	0.00809544
Q8WVP5	Mock_48-Mock_24	-0.0125842	0.067884	-0.185378	18	0.855005	0.908037
Q8WVP7	ANDV_24-HTNV_24	0.0426692	0.167667	0.254488	18	0.802003	0.939458
Q8WVP7	ANDV_24-Mock_24	0.0236199	0.167667	0.140874	18	0.889534	0.947825
Q8WVP7	ANDV_48-ANDV_24	0.278357	0.167667	1.66018	18	0.114198	0.246165
Q8WVP7	ANDV_48-HTNV_24	0.321026	0.167667	1.91467	18	0.0715662	0.141752
Q8WVP7	ANDV_48-HTNV_48	0.275733	0.167667	1.64453	18	0.117418	0.262521
Q8WVP7	ANDV_48-Mock_48	0.0891017	0.167667	0.531421	18	0.601625	0.745155
Q8WVP7	HTNV_24-Mock_24	-0.0190493	0.167667	-0.113614	18	0.910801	0.979512
Q8WVP7	HTNV_48-ANDV_24	0.00262406	0.167667	0.0156504	18	0.987685	0.991855
Q8WVP7	HTNV_48-HTNV_24	0.0452933	0.167667	0.270138	18	0.790127	0.836739
Q8WVP7	HTNV_48-Mock_48	-0.186631	0.167667	-1.11311	18	0.280307	0.409128
Q8WVP7	Mock_48-Mock_24	0.212875	0.167667	1.26963	18	0.220385	0.354785
Q8WVQ1	ANDV_24-HTNV_24	-0.0229074	0.140274	-0.163304	18	0.872098	0.964653
Q8WVQ1	ANDV_24-Mock_24	0.179528	0.140274	1.27984	18	0.216852	0.423
Q8WVQ1	ANDV_48-ANDV_24	-0.039971	0.140274	-0.284949	18	0.778936	0.872472
Q8WVQ1	ANDV_48-HTNV_24	-0.0628784	0.140274	-0.448253	18	0.659319	0.752398
Q8WVQ1	ANDV_48-HTNV_48	0.133278	0.140274	0.950123	18	0.354634	0.545631
Q8WVQ1	ANDV_48-Mock_48	0.39003	0.140274	2.78049	18	0.0123417	0.0439066
Q8WVQ1	HTNV_24-Mock_24	0.202436	0.140274	1.44314	18	0.166158	0.556597
Q8WVQ1	HTNV_48-ANDV_24	-0.173249	0.140274	-1.23507	18	0.232683	0.339379
Q8WVQ1	HTNV_48-HTNV_24	-0.196156	0.140274	-1.39838	18	0.178993	0.248714
Q8WVQ1	HTNV_48-Mock_48	0.256753	0.140274	1.83036	18	0.0838051	0.160976
Q8WVQ1	Mock_48-Mock_24	-0.250473	0.140274	-1.7856	18	0.091024	0.183487
Q8WVT3	ANDV_24-HTNV_24	-0.104086	0.0867102	-1.20039	18	0.245549	0.579049
Q8WVT3	ANDV_24-Mock_24	-0.105381	0.0867102	-1.21532	18	0.239945	0.447069
Q8WVT3	ANDV_48-ANDV_24	0.0895592	0.0867102	1.03286	18	0.315349	0.496813
Q8WVT3	ANDV_48-HTNV_24	-0.0145266	0.0867102	-0.167531	18	0.86882	0.910207
Q8WVT3	ANDV_48-HTNV_48	0.126137	0.0867102	1.45469	18	0.162972	0.326985
Q8WVT3	ANDV_48-Mock_48	0.0122921	0.0867102	0.141761	18	0.888844	0.938176
Q8WVT3	HTNV_24-Mock_24	-0.00129475	0.0867102	-0.014932	18	0.988251	0.998453
Q8WVT3	HTNV_48-ANDV_24	-0.0365774	0.0867102	-0.421835	18	0.678141	0.763157
Q8WVT3	HTNV_48-HTNV_24	-0.140663	0.0867102	-1.62222	18	0.12214	0.180362
Q8WVT3	HTNV_48-Mock_48	-0.113845	0.0867102	-1.31293	18	0.205699	0.324501
Q8WVT3	Mock_48-Mock_24	-0.0281135	0.0867102	-0.324224	18	0.749506	0.835093
Q8WVV9	ANDV_24-HTNV_24	-0.0798898	0.0425656	-1.87686	18	0.076844	0.339677
Q8WVV9	ANDV_24-Mock_24	-0.16567	0.0425656	-3.8921	18	0.00106805	0.010469
Q8WVV9	ANDV_48-ANDV_24	-0.036639	0.0425656	-0.860765	18	0.400688	0.581136
Q8WVV9	ANDV_48-HTNV_24	-0.116529	0.0425656	-2.73763	18	0.0135245	0.0376387
Q8WVV9	ANDV_48-HTNV_48	0.0529677	0.0425656	1.24438	18	0.229321	0.409671
Q8WVV9	ANDV_48-Mock_48	-0.0392659	0.0425656	-0.922479	18	0.368479	0.544829
Q8WVV9	HTNV_24-Mock_24	-0.08578	0.0425656	-2.01524	18	0.0590625	0.33982
Q8WVV9	HTNV_48-ANDV_24	-0.0896067	0.0425656	-2.10514	18	0.0495881	0.100142
Q8WVV9	HTNV_48-HTNV_24	-0.169497	0.0425656	-3.98201	18	0.000874174	0.00276743
Q8WVV9	HTNV_48-Mock_48	-0.0922336	0.0425656	-2.16686	18	0.0439075	0.0969623
Q8WVV9	Mock_48-Mock_24	-0.163043	0.0425656	-3.83039	18	0.00122552	0.00726736
Q8WVX9	ANDV_24-HTNV_24	-0.334236	0.115754	-2.88747	18	0.00980717	0.116146
Q8WVX9	ANDV_24-Mock_24	-0.374258	0.115754	-3.23321	18	0.00461282	0.0313034
Q8WVX9	ANDV_48-ANDV_24	-0.49927	0.115754	-4.3132	18	0.000418666	0.00362064
Q8WVX9	ANDV_48-HTNV_24	-0.833506	0.115754	-7.20067	18	1.06095220142599e-06	1.72155614120891e-05
Q8WVX9	ANDV_48-HTNV_48	0.391183	0.115754	3.37944	18	0.00334017	0.0228621
Q8WVX9	ANDV_48-Mock_48	-0.152766	0.115754	-1.31975	18	0.20346	0.363749
Q8WVX9	HTNV_24-Mock_24	-0.0400216	0.115754	-0.345747	18	0.733541	0.92928
Q8WVX9	HTNV_48-ANDV_24	-0.890454	0.115754	-7.69264	18	4.26214531223934e-07	9.0314449344687e-06
Q8WVX9	HTNV_48-HTNV_24	-1.22469	0.115754	-10.5801	18	3.72419473038121e-09	1.06453929890507e-07
Q8WVX9	HTNV_48-Mock_48	-0.543949	0.115754	-4.69918	18	0.000178771	0.00110918
Q8WVX9	Mock_48-Mock_24	-0.720762	0.115754	-6.22667	18	7.10831441308457e-06	0.0001642
Q8WVY7	ANDV_24-HTNV_24	-0.0150837	0.132498	-0.113841	18	0.910624	0.973656
Q8WVY7	ANDV_24-Mock_24	-0.289541	0.132498	-2.18525	18	0.0423331	0.146196
Q8WVY7	ANDV_48-ANDV_24	0.395152	0.132498	2.98233	18	0.00798623	0.0357415
Q8WVY7	ANDV_48-HTNV_24	0.380068	0.132498	2.86849	18	0.0102167	0.0299268
Q8WVY7	ANDV_48-HTNV_48	-0.273686	0.132498	-2.06559	18	0.0535718	0.154422
Q8WVY7	ANDV_48-Mock_48	0.0303026	0.132498	0.228703	18	0.821678	0.901991
Q8WVY7	HTNV_24-Mock_24	-0.274457	0.132498	-2.07141	18	0.0529682	0.32205
Q8WVY7	HTNV_48-ANDV_24	0.668838	0.132498	5.04793	18	8.37032151066453e-05	0.000587455
Q8WVY7	HTNV_48-HTNV_24	0.653754	0.132498	4.93409	18	0.000107099	0.000469105
Q8WVY7	HTNV_48-Mock_48	0.303989	0.132498	2.2943	18	0.0340183	0.079283
Q8WVY7	Mock_48-Mock_24	0.0753087	0.132498	0.568378	18	0.576801	0.699811
Q8WW01	ANDV_24-HTNV_24	-0.0762591	0.136191	-0.559942	18	0.582421	0.837984
Q8WW01	ANDV_24-Mock_24	-0.0741378	0.136191	-0.544366	18	0.59287	0.762461
Q8WW01	ANDV_48-ANDV_24	-0.226834	0.136191	-1.66555	18	0.11311	0.244546
Q8WW01	ANDV_48-HTNV_24	-0.303093	0.136191	-2.2255	18	0.0390681	0.0876769
Q8WW01	ANDV_48-HTNV_48	0.232598	0.136191	1.70788	18	0.104847	0.242923
Q8WW01	ANDV_48-Mock_48	0.0132375	0.136191	0.0971978	18	0.923643	0.957349
Q8WW01	HTNV_24-Mock_24	0.00212132	0.136191	0.0155761	18	0.987744	0.998453
Q8WW01	HTNV_48-ANDV_24	-0.459432	0.136191	-3.37344	18	0.00338482	0.0114363
Q8WW01	HTNV_48-HTNV_24	-0.535691	0.136191	-3.93338	18	0.000974197	0.00303068
Q8WW01	HTNV_48-Mock_48	-0.219361	0.136191	-1.61068	18	0.124645	0.219588
Q8WW01	Mock_48-Mock_24	-0.314209	0.136191	-2.30712	18	0.033147	0.0861567
Q8WW12	ANDV_24-HTNV_24	-0.126771	0.0411706	-3.07917	18	0.00646724	0.0905721
Q8WW12	ANDV_24-Mock_24	-0.173208	0.0411706	-4.20708	18	0.000529826	0.00630142
Q8WW12	ANDV_48-ANDV_24	-0.112866	0.0411706	-2.74143	18	0.0134152	0.0524077
Q8WW12	ANDV_48-HTNV_24	-0.239637	0.0411706	-5.8206	18	1.63073847203599e-05	0.000159
Q8WW12	ANDV_48-HTNV_48	0.0709934	0.0411706	1.72437	18	0.101771	0.237731
Q8WW12	ANDV_48-Mock_48	-0.169489	0.0411706	-4.11674	18	0.000647648	0.00413392
Q8WW12	HTNV_24-Mock_24	-0.0464366	0.0411706	-1.12791	18	0.27417	0.678894
Q8WW12	HTNV_48-ANDV_24	-0.18386	0.0411706	-4.4658	18	0.00029871	0.00162238
Q8WW12	HTNV_48-HTNV_24	-0.310631	0.0411706	-7.54497	18	5.58500938829809e-07	6.04802246673756e-06
Q8WW12	HTNV_48-Mock_48	-0.240482	0.0411706	-5.84111	18	1.5629622724056e-05	0.000156083
Q8WW12	Mock_48-Mock_24	-0.116585	0.0411706	-2.83177	18	0.0110568	0.0376298
Q8WW18	ANDV_24-HTNV_24	-0.569928	0.395746	-1.44014	15	0.170374	0.49954
Q8WW18	ANDV_24-Mock_24	-0.594348	0.395746	-1.50184	15	0.153894	0.341076
Q8WW18	ANDV_48-ANDV_24	0.144631	0.42307	0.34186	15	0.737199	0.845072
Q8WW18	ANDV_48-HTNV_24	-0.425297	0.395746	-1.07467	15	0.299504	0.423993
Q8WW18	ANDV_48-HTNV_48	-0.368583	0.42307	-0.871212	15	0.397368	0.58604
Q8WW18	ANDV_48-Mock_48	-0.870201	0.395746	-2.19889	15	0.0439886	0.116909
Q8WW18	HTNV_24-Mock_24	-0.02442	0.366389	-0.0666504	15	0.94774	0.986833
Q8WW18	HTNV_48-ANDV_24	0.513214	0.42307	1.21307	15	0.243861	0.352919
Q8WW18	HTNV_48-HTNV_24	-0.0567141	0.395746	-0.14331	15	0.887953	0.913215
Q8WW18	HTNV_48-Mock_48	-0.501618	0.395746	-1.26753	15	0.224292	0.345046
Q8WW18	Mock_48-Mock_24	0.420484	0.366389	1.14764	15	0.269092	0.40914
Q8WW22	ANDV_24-HTNV_24	0.0222123	0.0959076	0.231601	18	0.81946	0.945577
Q8WW22	ANDV_24-Mock_24	0.0988736	0.0959076	1.03093	18	0.31623	0.526731
Q8WW22	ANDV_48-ANDV_24	0.0745513	0.0959076	0.777324	18	0.447064	0.6226
Q8WW22	ANDV_48-HTNV_24	0.0967636	0.0959076	1.00893	18	0.326382	0.45266
Q8WW22	ANDV_48-HTNV_48	0.10296	0.0959076	1.07353	18	0.297215	0.487276
Q8WW22	ANDV_48-Mock_48	0.273279	0.0959076	2.84939	18	0.0106456	0.0390235
Q8WW22	HTNV_24-Mock_24	0.0766613	0.0959076	0.799324	18	0.434524	0.792299
Q8WW22	HTNV_48-ANDV_24	-0.0284084	0.0959076	-0.296205	18	0.770463	0.836511
Q8WW22	HTNV_48-HTNV_24	-0.00619608	0.0959076	-0.0646046	18	0.949201	0.960944
Q8WW22	HTNV_48-Mock_48	0.170319	0.0959076	1.77586	18	0.0926634	0.173606
Q8WW22	Mock_48-Mock_24	-0.0998538	0.0959076	-1.04115	18	0.311591	0.454156
Q8WW35	ANDV_24-HTNV_24	0.154511	0.262533	0.588541	17	0.563908	0.829922
Q8WW35	ANDV_24-Mock_24	0.064532	0.262533	0.245805	17	0.808776	0.902932
Q8WW35	ANDV_48-ANDV_24	-0.402061	0.262533	-1.53147	17	0.144051	0.291245
Q8WW35	ANDV_48-HTNV_24	-0.247549	0.262533	-0.942926	17	0.358927	0.485047
Q8WW35	ANDV_48-HTNV_48	0.592652	0.283568	2.08998	17	0.0519569	0.150853
Q8WW35	ANDV_48-Mock_48	-0.152097	0.262533	-0.579344	17	0.569956	0.722342
Q8WW35	HTNV_24-Mock_24	-0.0899794	0.262533	-0.342736	17	0.735999	0.929778
Q8WW35	HTNV_48-ANDV_24	-0.994712	0.283568	-3.50784	17	0.00269777	0.00960843
Q8WW35	HTNV_48-HTNV_24	-0.840201	0.283568	-2.96296	17	0.00871584	0.0193627
Q8WW35	HTNV_48-Mock_48	-0.744748	0.283568	-2.62635	17	0.0176881	0.0469725
Q8WW35	Mock_48-Mock_24	-0.185432	0.262533	-0.706318	17	0.489558	0.625069
Q8WW59	ANDV_24-HTNV_24	-0.0950953	0.121841	-0.780486	18	0.445248	0.754885
Q8WW59	ANDV_24-Mock_24	-0.160349	0.121841	-1.31605	18	0.204671	0.409408
Q8WW59	ANDV_48-ANDV_24	0.0968777	0.121841	0.795115	18	0.436906	0.613882
Q8WW59	ANDV_48-HTNV_24	0.00178243	0.121841	0.0146291	18	0.988489	0.992765
Q8WW59	ANDV_48-HTNV_48	-0.0428769	0.121841	-0.351908	18	0.728993	0.838452
Q8WW59	ANDV_48-Mock_48	-0.0791533	0.121841	-0.649643	18	0.524127	0.6883
Q8WW59	HTNV_24-Mock_24	-0.065254	0.121841	-0.535566	18	0.598814	0.873839
Q8WW59	HTNV_48-ANDV_24	0.139755	0.121841	1.14702	18	0.26639	0.377875
Q8WW59	HTNV_48-HTNV_24	0.0446594	0.121841	0.366538	18	0.718237	0.775872
Q8WW59	HTNV_48-Mock_48	-0.0362763	0.121841	-0.297735	18	0.769315	0.840253
Q8WW59	Mock_48-Mock_24	0.0156817	0.121841	0.128706	18	0.899017	0.935254
Q8WWB7	ANDV_24-HTNV_24	0.307341	0.257512	1.1935	17	0.249064	0.583044
Q8WWB7	ANDV_24-Mock_24	0.316806	0.257512	1.23025	17	0.235355	0.442351
Q8WWB7	ANDV_48-ANDV_24	-0.740937	0.257512	-2.87729	17	0.0104535	0.04366
Q8WWB7	ANDV_48-HTNV_24	-0.433596	0.257512	-1.68379	17	0.110494	0.198079
Q8WWB7	ANDV_48-HTNV_48	0.457098	0.278145	1.64338	17	0.11867	0.26485
Q8WWB7	ANDV_48-Mock_48	-0.386691	0.257512	-1.50164	17	0.151536	0.292925
Q8WWB7	HTNV_24-Mock_24	0.00946474	0.257512	0.0367545	17	0.971109	0.99473
Q8WWB7	HTNV_48-ANDV_24	-1.19804	0.278145	-4.30723	17	0.000477488	0.0023673
Q8WWB7	HTNV_48-HTNV_24	-0.890694	0.278145	-3.20226	17	0.00522206	0.0125752
Q8WWB7	HTNV_48-Mock_48	-0.843789	0.278145	-3.03363	17	0.00749694	0.0235649
Q8WWB7	Mock_48-Mock_24	-0.0374404	0.257512	-0.145393	17	0.886111	0.92725
Q8WWC4	ANDV_24-HTNV_24	-0.239006	0.189056	-1.26421	18	0.222281	0.558106
Q8WWC4	ANDV_24-Mock_24	-0.347194	0.189056	-1.83646	18	0.0828616	0.226929
Q8WWC4	ANDV_48-ANDV_24	0.244911	0.189056	1.29544	18	0.211536	0.380342
Q8WWC4	ANDV_48-HTNV_24	0.00590457	0.189056	0.0312319	18	0.975428	0.983797
Q8WWC4	ANDV_48-HTNV_48	-0.072817	0.189056	-0.385162	18	0.704631	0.821588
Q8WWC4	ANDV_48-Mock_48	-0.281716	0.189056	-1.49012	18	0.153508	0.295375
Q8WWC4	HTNV_24-Mock_24	-0.108188	0.189056	-0.572253	18	0.574229	0.864188
Q8WWC4	HTNV_48-ANDV_24	0.317728	0.189056	1.6806	18	0.110111	0.190207
Q8WWC4	HTNV_48-HTNV_24	0.0787216	0.189056	0.416394	18	0.682045	0.743659
Q8WWC4	HTNV_48-Mock_48	-0.208898	0.189056	-1.10496	18	0.283729	0.412488
Q8WWC4	Mock_48-Mock_24	0.179432	0.189056	0.949098	18	0.35514	0.499375
Q8WWH5	ANDV_24-HTNV_24	-0.000168027	0.128613	-0.00130645	18	0.998972	0.999483
Q8WWH5	ANDV_24-Mock_24	0.0335458	0.128613	0.260827	18	0.797187	0.896688
Q8WWH5	ANDV_48-ANDV_24	-0.227888	0.128613	-1.77189	18	0.0933409	0.21386
Q8WWH5	ANDV_48-HTNV_24	-0.228056	0.128613	-1.77319	18	0.093118	0.173606
Q8WWH5	ANDV_48-HTNV_48	-0.0273189	0.128613	-0.212411	18	0.834173	0.904843
Q8WWH5	ANDV_48-Mock_48	-0.0784156	0.128613	-0.6097	18	0.54968	0.708111
Q8WWH5	HTNV_24-Mock_24	0.0337139	0.128613	0.262133	18	0.796195	0.948704
Q8WWH5	HTNV_48-ANDV_24	-0.200569	0.128613	-1.55948	18	0.136293	0.224861
Q8WWH5	HTNV_48-HTNV_24	-0.200737	0.128613	-1.56078	18	0.135985	0.197527
Q8WWH5	HTNV_48-Mock_48	-0.0510967	0.128613	-0.397289	18	0.695826	0.783951
Q8WWH5	Mock_48-Mock_24	-0.115927	0.128613	-0.901359	18	0.3793	0.523458
Q8WWI1	ANDV_24-HTNV_24	0.0640208	0.101679	0.629637	18	0.536843	0.812029
Q8WWI1	ANDV_24-Mock_24	-0.0188434	0.101679	-0.185322	18	0.855049	0.929167
Q8WWI1	ANDV_48-ANDV_24	-0.0679213	0.101679	-0.667997	18	0.51261	0.678736
Q8WWI1	ANDV_48-HTNV_24	-0.00390044	0.101679	-0.0383604	18	0.969823	0.980731
Q8WWI1	ANDV_48-HTNV_48	0.240885	0.101679	2.36907	18	0.0292207	0.101983
Q8WWI1	ANDV_48-Mock_48	0.171204	0.101679	1.68377	18	0.109488	0.229888
Q8WWI1	HTNV_24-Mock_24	-0.0828642	0.101679	-0.814959	18	0.425748	0.787826
Q8WWI1	HTNV_48-ANDV_24	-0.308806	0.101679	-3.03707	18	0.00708958	0.0207554
Q8WWI1	HTNV_48-HTNV_24	-0.244785	0.101679	-2.40743	18	0.0270116	0.0504262
Q8WWI1	HTNV_48-Mock_48	-0.0696806	0.101679	-0.6853	18	0.501885	0.623607
Q8WWI1	Mock_48-Mock_24	-0.257969	0.101679	-2.53709	18	0.0206493	0.0603169
Q8WWI5	ANDV_24-HTNV_24	-0.26963	0.266983	-1.00992	18	0.325919	0.658028
Q8WWI5	ANDV_24-Mock_24	-0.323741	0.266983	-1.21259	18	0.240961	0.448204
Q8WWI5	ANDV_48-ANDV_24	0.716916	0.266983	2.68525	18	0.0151174	0.0571401
Q8WWI5	ANDV_48-HTNV_24	0.447286	0.266983	1.67534	18	0.111152	0.198936
Q8WWI5	ANDV_48-HTNV_48	0.261852	0.266983	0.980784	18	0.339699	0.530186
Q8WWI5	ANDV_48-Mock_48	0.366131	0.266983	1.37137	18	0.187116	0.342526
Q8WWI5	HTNV_24-Mock_24	-0.0541109	0.266983	-0.202676	18	0.841662	0.961242
Q8WWI5	HTNV_48-ANDV_24	0.455064	0.266983	1.70447	18	0.105493	0.183888
Q8WWI5	HTNV_48-HTNV_24	0.185433	0.266983	0.694553	18	0.496204	0.577396
Q8WWI5	HTNV_48-Mock_48	0.104279	0.266983	0.390583	18	0.700689	0.78832
Q8WWI5	Mock_48-Mock_24	0.0270436	0.266983	0.101293	18	0.920437	0.948124
Q8WWK9	ANDV_24-HTNV_24	-0.0670864	0.18659	-0.359538	18	0.723376	0.904784
Q8WWK9	ANDV_24-Mock_24	-0.0291953	0.18659	-0.156467	18	0.877406	0.941461
Q8WWK9	ANDV_48-ANDV_24	-0.506939	0.18659	-2.71685	18	0.0141362	0.0545018
Q8WWK9	ANDV_48-HTNV_24	-0.574025	0.18659	-3.07639	18	0.00650661	0.0210539
Q8WWK9	ANDV_48-HTNV_48	-0.323858	0.18659	-1.73566	18	0.0997105	0.234414
Q8WWK9	ANDV_48-Mock_48	-0.320387	0.18659	-1.71706	18	0.103125	0.219806
Q8WWK9	HTNV_24-Mock_24	0.0378911	0.18659	0.203071	18	0.841357	0.961242
Q8WWK9	HTNV_48-ANDV_24	-0.183081	0.18659	-0.98119	18	0.339504	0.454822
Q8WWK9	HTNV_48-HTNV_24	-0.250167	0.18659	-1.34073	18	0.196685	0.268509
Q8WWK9	HTNV_48-Mock_48	0.00347083	0.18659	0.0186013	18	0.985364	0.990882
Q8WWK9	Mock_48-Mock_24	-0.215747	0.18659	-1.15626	18	0.262692	0.402339
Q8WWM7	ANDV_24-HTNV_24	0.00352652	0.0333327	0.105797	18	0.916913	0.97628
Q8WWM7	ANDV_24-Mock_24	0.0246958	0.0333327	0.740889	18	0.468316	0.668384
Q8WWM7	ANDV_48-ANDV_24	-0.0495994	0.0333327	-1.48801	18	0.154058	0.304696
Q8WWM7	ANDV_48-HTNV_24	-0.0460729	0.0333327	-1.38221	18	0.183819	0.293997
Q8WWM7	ANDV_48-HTNV_48	-0.0247135	0.0333327	-0.741418	18	0.468004	0.647096
Q8WWM7	ANDV_48-Mock_48	0.175778	0.0333327	5.27344	18	5.15683749657825e-05	0.000522508
Q8WWM7	HTNV_24-Mock_24	0.0211693	0.0333327	0.635092	18	0.533359	0.845277
Q8WWM7	HTNV_48-ANDV_24	-0.024886	0.0333327	-0.746593	18	0.46495	0.575233
Q8WWM7	HTNV_48-HTNV_24	-0.0213595	0.0333327	-0.640796	18	0.52973	0.607971
Q8WWM7	HTNV_48-Mock_48	0.200492	0.0333327	6.01486	18	1.0932363629701e-05	0.000116585
Q8WWM7	Mock_48-Mock_24	-0.200682	0.0333327	-6.02056	18	1.0805542724146e-05	0.00022519
Q8WWN8	ANDV_24-HTNV_24	-0.0899831	0.0421005	-2.13734	18	0.0465459	0.268766
Q8WWN8	ANDV_24-Mock_24	-0.14312	0.0421005	-3.39948	18	0.00319519	0.0237831
Q8WWN8	ANDV_48-ANDV_24	-0.0832797	0.0421005	-1.97812	18	0.0634297	0.163648
Q8WWN8	ANDV_48-HTNV_24	-0.173263	0.0421005	-4.11545	18	0.000649503	0.00328895
Q8WWN8	ANDV_48-HTNV_48	0.0987215	0.0421005	2.3449	18	0.0306979	0.105139
Q8WWN8	ANDV_48-Mock_48	-0.131916	0.0421005	-3.13336	18	0.00574412	0.0240843
Q8WWN8	HTNV_24-Mock_24	-0.0531368	0.0421005	-1.26214	18	0.223007	0.627969
Q8WWN8	HTNV_48-ANDV_24	-0.182001	0.0421005	-4.32301	18	0.000409658	0.00209099
Q8WWN8	HTNV_48-HTNV_24	-0.271984	0.0421005	-6.46035	18	4.45147157090986e-06	3.30444820491487e-05
Q8WWN8	HTNV_48-Mock_48	-0.230638	0.0421005	-5.47826	18	3.3374995887403e-05	0.000283156
Q8WWN8	Mock_48-Mock_24	-0.0944836	0.0421005	-2.24424	18	0.037628	0.0947537
Q8WWP7	ANDV_24-HTNV_24	0.126697	0.0702646	1.80315	18	0.088132	0.367597
Q8WWP7	ANDV_24-Mock_24	0.228883	0.0702646	3.25744	18	0.00437309	0.0301094
Q8WWP7	ANDV_48-ANDV_24	0.243776	0.0702646	3.46941	18	0.00273638	0.0157517
Q8WWP7	ANDV_48-HTNV_24	0.370474	0.0702646	5.27255	18	5.16664227370178e-05	0.000417645
Q8WWP7	ANDV_48-HTNV_48	-0.117192	0.0702646	-1.66787	18	0.112644	0.254366
Q8WWP7	ANDV_48-Mock_48	0.0931337	0.0702646	1.32547	18	0.201593	0.361661
Q8WWP7	HTNV_24-Mock_24	0.102186	0.0702646	1.4543	18	0.163079	0.552724
Q8WWP7	HTNV_48-ANDV_24	0.360969	0.0702646	5.13728	18	6.90432364107707e-05	0.000502573
Q8WWP7	HTNV_48-HTNV_24	0.487666	0.0702646	6.94042	18	1.74161938670814e-06	1.54874507032081e-05
Q8WWP7	HTNV_48-Mock_48	0.210326	0.0702646	2.99334	18	0.00779749	0.024353
Q8WWP7	Mock_48-Mock_24	0.379526	0.0702646	5.40138	18	3.92739818111387e-05	0.000571323
Q8WWQ0	ANDV_24-HTNV_24	-0.0654452	0.0806365	-0.811607	18	0.42762	0.742966
Q8WWQ0	ANDV_24-Mock_24	-0.114314	0.0806365	-1.41765	18	0.173373	0.369642
Q8WWQ0	ANDV_48-ANDV_24	-0.551121	0.0806365	-6.83463	18	2.13597265519283e-06	5.64114215313053e-05
Q8WWQ0	ANDV_48-HTNV_24	-0.616566	0.0806365	-7.64624	18	4.63850122756071e-07	8.86547382126625e-06
Q8WWQ0	ANDV_48-HTNV_48	-0.0384843	0.0806365	-0.477257	18	0.638923	0.778233
Q8WWQ0	ANDV_48-Mock_48	-0.308723	0.0806365	-3.82858	18	0.00123047	0.00703526
Q8WWQ0	HTNV_24-Mock_24	-0.0488689	0.0806365	-0.60604	18	0.552055	0.852431
Q8WWQ0	HTNV_48-ANDV_24	-0.512637	0.0806365	-6.35738	18	5.46618737384819e-06	6.88349167149597e-05
Q8WWQ0	HTNV_48-HTNV_24	-0.578082	0.0806365	-7.16898	18	1.12638899762985e-06	1.07790529729708e-05
Q8WWQ0	HTNV_48-Mock_48	-0.270239	0.0806365	-3.35132	18	0.00355451	0.013007
Q8WWQ0	Mock_48-Mock_24	-0.356712	0.0806365	-4.4237	18	0.000327827	0.00274781
Q8WWV3	ANDV_24-HTNV_24	0.00761738	0.140372	0.0542656	18	0.957321	0.98847
Q8WWV3	ANDV_24-Mock_24	0.0492585	0.140372	0.350913	18	0.729727	0.856968
Q8WWV3	ANDV_48-ANDV_24	-0.28185	0.140372	-2.00788	18	0.0599066	0.156713
Q8WWV3	ANDV_48-HTNV_24	-0.274233	0.140372	-1.95361	18	0.0664686	0.13362
Q8WWV3	ANDV_48-HTNV_48	-0.309938	0.140372	-2.20797	18	0.0404602	0.126883
Q8WWV3	ANDV_48-Mock_48	-0.409309	0.140372	-2.91588	18	0.00922337	0.0346614
Q8WWV3	HTNV_24-Mock_24	0.0416411	0.140372	0.296648	18	0.770131	0.942079
Q8WWV3	HTNV_48-ANDV_24	0.028088	0.140372	0.200097	18	0.843648	0.89234
Q8WWV3	HTNV_48-HTNV_24	0.0357054	0.140372	0.254362	18	0.802099	0.845913
Q8WWV3	HTNV_48-Mock_48	-0.0993705	0.140372	-0.707908	18	0.488069	0.610554
Q8WWV3	Mock_48-Mock_24	0.176717	0.140372	1.25892	18	0.224143	0.35849
Q8WWX9	ANDV_24-HTNV_24	-0.0234353	0.109127	-0.214753	18	0.832374	0.951133
Q8WWX9	ANDV_24-Mock_24	-0.0927573	0.109127	-0.849997	18	0.406491	0.615595
Q8WWX9	ANDV_48-ANDV_24	0.445101	0.109127	4.07876	18	0.00070476	0.00542468
Q8WWX9	ANDV_48-HTNV_24	0.421666	0.109127	3.864	18	0.00113707	0.00516428
Q8WWX9	ANDV_48-HTNV_48	0.326674	0.109127	2.99353	18	0.00779421	0.0418144
Q8WWX9	ANDV_48-Mock_48	0.494886	0.109127	4.53497	18	0.000256449	0.0019449
Q8WWX9	HTNV_24-Mock_24	-0.069322	0.109127	-0.635244	18	0.533262	0.845275
Q8WWX9	HTNV_48-ANDV_24	0.118427	0.109127	1.08522	18	0.292144	0.405041
Q8WWX9	HTNV_48-HTNV_24	0.0949914	0.109127	0.870469	18	0.395505	0.482141
Q8WWX9	HTNV_48-Mock_48	0.168211	0.109127	1.54143	18	0.140608	0.240441
Q8WWX9	Mock_48-Mock_24	-0.142542	0.109127	-1.30621	18	0.207927	0.33989
Q8WWY3	ANDV_24-HTNV_24	-0.0979586	0.0370394	-2.64472	18	0.0164717	0.160948
Q8WWY3	ANDV_24-Mock_24	-0.197898	0.0370394	-5.3429	18	4.44698216595096e-05	0.000951244
Q8WWY3	ANDV_48-ANDV_24	-0.137888	0.0370394	-3.72274	18	0.00155772	0.0101332
Q8WWY3	ANDV_48-HTNV_24	-0.235847	0.0370394	-6.36746	18	5.35704087623046e-06	6.50545571639097e-05
Q8WWY3	ANDV_48-HTNV_48	0.0692813	0.0370394	1.87048	18	0.0777686	0.198569
Q8WWY3	ANDV_48-Mock_48	-0.224065	0.0370394	-6.04936	18	1.01879088512113e-05	0.00013449
Q8WWY3	HTNV_24-Mock_24	-0.0999391	0.0370394	-2.69819	18	0.0147082	0.161771
Q8WWY3	HTNV_48-ANDV_24	-0.207169	0.0370394	-5.59322	18	2.61988233301036e-05	0.00023953
Q8WWY3	HTNV_48-HTNV_24	-0.305128	0.0370394	-8.23794	18	1.61039881874103e-07	2.22867559392624e-06
Q8WWY3	HTNV_48-Mock_48	-0.293346	0.0370394	-7.91984	18	2.8278131747328e-07	5.62875572653827e-06
Q8WWY3	Mock_48-Mock_24	-0.111721	0.0370394	-3.01628	18	0.00741789	0.0279114
Q8WX92	ANDV_24-HTNV_24	-0.0106154	0.0437155	-0.242829	18	0.810883	0.943028
Q8WX92	ANDV_24-Mock_24	-0.0468678	0.0437155	-1.07211	18	0.297836	0.509996
Q8WX92	ANDV_48-ANDV_24	-0.20427	0.0437155	-4.6727	18	0.000189456	0.0019638
Q8WX92	ANDV_48-HTNV_24	-0.214885	0.0437155	-4.91553	18	0.000111503	0.000796712
Q8WX92	ANDV_48-HTNV_48	0.153825	0.0437155	3.51877	18	0.00245236	0.0187362
Q8WX92	ANDV_48-Mock_48	-0.0913958	0.0437155	-2.09069	18	0.0510112	0.131088
Q8WX92	HTNV_24-Mock_24	-0.0362524	0.0437155	-0.82928	18	0.417808	0.783335
Q8WX92	HTNV_48-ANDV_24	-0.358094	0.0437155	-8.19147	18	1.74702947663974e-07	4.46569367100006e-06
Q8WX92	HTNV_48-HTNV_24	-0.36871	0.0437155	-8.43429	18	1.14505154247269e-07	1.67737666887347e-06
Q8WX92	HTNV_48-Mock_48	-0.245221	0.0437155	-5.60946	18	2.53212129091018e-05	0.000228723
Q8WX92	Mock_48-Mock_24	-0.159742	0.0437155	-3.65411	18	0.00181494	0.00963408
Q8WX93	ANDV_24-HTNV_24	-0.0248882	0.06798	-0.366111	18	0.71855	0.902917
Q8WX93	ANDV_24-Mock_24	0.0379481	0.06798	0.558225	18	0.583568	0.755544
Q8WX93	ANDV_48-ANDV_24	0.0297795	0.06798	0.438062	18	0.666553	0.794125
Q8WX93	ANDV_48-HTNV_24	0.00489127	0.06798	0.0719516	18	0.943434	0.963117
Q8WX93	ANDV_48-HTNV_48	-0.0116216	0.06798	-0.170956	18	0.866165	0.924116
Q8WX93	ANDV_48-Mock_48	-0.149357	0.06798	-2.19707	18	0.041349	0.111509
Q8WX93	HTNV_24-Mock_24	0.0628363	0.06798	0.924336	18	0.367538	0.749396
Q8WX93	HTNV_48-ANDV_24	0.0414011	0.06798	0.609019	18	0.550122	0.652579
Q8WX93	HTNV_48-HTNV_24	0.0165129	0.06798	0.242908	18	0.810823	0.852866
Q8WX93	HTNV_48-Mock_48	-0.137735	0.06798	-2.02612	18	0.0578353	0.120349
Q8WX93	Mock_48-Mock_24	0.217085	0.06798	3.19336	18	0.00503545	0.0207089
Q8WXA3	ANDV_24-HTNV_24	0.135475	0.109389	1.23847	18	0.231452	0.565678
Q8WXA3	ANDV_24-Mock_24	0.0127703	0.109389	0.116742	18	0.908357	0.954837
Q8WXA3	ANDV_48-ANDV_24	-0.112828	0.109389	-1.03144	18	0.315993	0.496947
Q8WXA3	ANDV_48-HTNV_24	0.022646	0.109389	0.207024	18	0.838315	0.888643
Q8WXA3	ANDV_48-HTNV_48	-0.276326	0.109389	-2.52609	18	0.0211285	0.082851
Q8WXA3	ANDV_48-Mock_48	-0.130543	0.109389	-1.19339	18	0.24821	0.415883
Q8WXA3	HTNV_24-Mock_24	-0.122704	0.109389	-1.12173	18	0.276721	0.682236
Q8WXA3	HTNV_48-ANDV_24	0.163498	0.109389	1.49465	18	0.152331	0.244724
Q8WXA3	HTNV_48-HTNV_24	0.298972	0.109389	2.73312	18	0.0136551	0.0282139
Q8WXA3	HTNV_48-Mock_48	0.145783	0.109389	1.33271	18	0.199254	0.315973
Q8WXA3	Mock_48-Mock_24	0.030485	0.109389	0.278685	18	0.783663	0.860836
Q8WXA9	ANDV_24-HTNV_24	-0.131209	0.0930321	-1.41036	18	0.175481	0.506065
Q8WXA9	ANDV_24-Mock_24	-0.222432	0.0930321	-2.39091	18	0.0279428	0.109938
Q8WXA9	ANDV_48-ANDV_24	-0.13537	0.0930321	-1.45509	18	0.162861	0.316883
Q8WXA9	ANDV_48-HTNV_24	-0.266579	0.0930321	-2.86545	18	0.0102838	0.0301033
Q8WXA9	ANDV_48-HTNV_48	0.00686378	0.0930321	0.0737786	18	0.942	0.967521
Q8WXA9	ANDV_48-Mock_48	-0.247174	0.0930321	-2.65687	18	0.0160541	0.0540561
Q8WXA9	HTNV_24-Mock_24	-0.091223	0.0930321	-0.980554	18	0.339809	0.732223
Q8WXA9	HTNV_48-ANDV_24	-0.142234	0.0930321	-1.52887	18	0.143679	0.234152
Q8WXA9	HTNV_48-HTNV_24	-0.273443	0.0930321	-2.93923	18	0.00876884	0.0194657
Q8WXA9	HTNV_48-Mock_48	-0.254038	0.0930321	-2.73065	18	0.0137272	0.0382673
Q8WXA9	Mock_48-Mock_24	-0.110628	0.0930321	-1.18914	18	0.249835	0.387727
Q8WXB1	ANDV_24-HTNV_24	0.131234	0.289644	0.453089	18	0.655899	0.875829
Q8WXB1	ANDV_24-Mock_24	-0.15634	0.289644	-0.539766	18	0.595974	0.763862
Q8WXB1	ANDV_48-ANDV_24	-0.216677	0.289644	-0.748083	18	0.464073	0.636936
Q8WXB1	ANDV_48-HTNV_24	-0.085443	0.289644	-0.294994	18	0.771374	0.83898
Q8WXB1	ANDV_48-HTNV_48	0.207133	0.289644	0.715131	18	0.483701	0.660199
Q8WXB1	ANDV_48-Mock_48	-0.0904087	0.289644	-0.312138	18	0.758523	0.861335
Q8WXB1	HTNV_24-Mock_24	-0.287574	0.289644	-0.992855	18	0.333941	0.727572
Q8WXB1	HTNV_48-ANDV_24	-0.423811	0.289644	-1.46321	18	0.160653	0.25452
Q8WXB1	HTNV_48-HTNV_24	-0.292576	0.289644	-1.01012	18	0.325822	0.409499
Q8WXB1	HTNV_48-Mock_48	-0.297542	0.289644	-1.02727	18	0.317901	0.448436
Q8WXB1	Mock_48-Mock_24	-0.282608	0.289644	-0.975711	18	0.342139	0.485829
Q8WXC6	ANDV_24-HTNV_24	-0.0521885	0.154117	-0.33863	18	0.738807	0.911422
Q8WXC6	ANDV_24-Mock_24	-0.184291	0.154117	-1.19579	18	0.247295	0.454992
Q8WXC6	ANDV_48-ANDV_24	0.0608822	0.154117	0.39504	18	0.697456	0.81649
Q8WXC6	ANDV_48-HTNV_24	0.0086937	0.154117	0.0564099	18	0.955637	0.971402
Q8WXC6	ANDV_48-HTNV_48	0.0797018	0.154117	0.517153	18	0.611346	0.759462
Q8WXC6	ANDV_48-Mock_48	-0.166837	0.154117	-1.08254	18	0.293303	0.464484
Q8WXC6	HTNV_24-Mock_24	-0.132102	0.154117	-0.857157	18	0.402626	0.776323
Q8WXC6	HTNV_48-ANDV_24	-0.0188196	0.154117	-0.122113	18	0.904163	0.935578
Q8WXC6	HTNV_48-HTNV_24	-0.0710081	0.154117	-0.460743	18	0.650501	0.717221
Q8WXC6	HTNV_48-Mock_48	-0.246539	0.154117	-1.59969	18	0.127072	0.223016
Q8WXC6	Mock_48-Mock_24	0.0434286	0.154117	0.281791	18	0.781318	0.85944
Q8WXD5	ANDV_24-HTNV_24	-0.0425473	0.105206	-0.404418	18	0.69067	0.890123
Q8WXD5	ANDV_24-Mock_24	0.224771	0.105206	2.13648	18	0.0466246	0.156237
Q8WXD5	ANDV_48-ANDV_24	-0.356595	0.105206	-3.38948	18	0.0032667	0.0180775
Q8WXD5	ANDV_48-HTNV_24	-0.399142	0.105206	-3.7939	18	0.00132933	0.00587201
Q8WXD5	ANDV_48-HTNV_48	-0.281841	0.105206	-2.67894	18	0.0153213	0.0666494
Q8WXD5	ANDV_48-Mock_48	-0.0989962	0.105206	-0.940973	18	0.359176	0.536207
Q8WXD5	HTNV_24-Mock_24	0.267318	0.105206	2.5409	18	0.0204856	0.193231
Q8WXD5	HTNV_48-ANDV_24	-0.074754	0.105206	-0.710548	18	0.48647	0.594455
Q8WXD5	HTNV_48-HTNV_24	-0.117301	0.105206	-1.11497	18	0.27953	0.36032
Q8WXD5	HTNV_48-Mock_48	0.182844	0.105206	1.73796	18	0.099295	0.183452
Q8WXD5	Mock_48-Mock_24	-0.0328273	0.105206	-0.312029	18	0.758604	0.841926
Q8WXD9;Q8WXE0	ANDV_24-HTNV_24	0.13928	0.114111	1.22056	18	0.238002	0.571093
Q8WXD9;Q8WXE0	ANDV_24-Mock_24	0.0858009	0.114111	0.751905	18	0.461828	0.662989
Q8WXD9;Q8WXE0	ANDV_48-ANDV_24	0.0918365	0.114111	0.804797	18	0.431439	0.609111
Q8WXD9;Q8WXE0	ANDV_48-HTNV_24	0.231116	0.114111	2.02536	18	0.0579203	0.119657
Q8WXD9;Q8WXE0	ANDV_48-HTNV_48	0.106231	0.114111	0.930943	18	0.364202	0.554879
Q8WXD9;Q8WXE0	ANDV_48-Mock_48	0.318048	0.114111	2.78717	18	0.0121664	0.0434408
Q8WXD9;Q8WXE0	HTNV_24-Mock_24	-0.0534788	0.114111	-0.468654	18	0.644943	0.895519
Q8WXD9;Q8WXE0	HTNV_48-ANDV_24	-0.0143947	0.114111	-0.126146	18	0.901015	0.933746
Q8WXD9;Q8WXE0	HTNV_48-HTNV_24	0.124885	0.114111	1.09441	18	0.288203	0.369551
Q8WXD9;Q8WXE0	HTNV_48-Mock_48	0.211817	0.114111	1.85623	18	0.0798671	0.155149
Q8WXD9;Q8WXE0	Mock_48-Mock_24	-0.140411	0.114111	-1.23047	18	0.234359	0.370903
Q8WXE0	ANDV_24-HTNV_24	-0.0413438	0.0497733	-0.830642	18	0.417058	0.735941
Q8WXE0	ANDV_24-Mock_24	-0.0599573	0.0497733	-1.20461	18	0.243955	0.451297
Q8WXE0	ANDV_48-ANDV_24	0.0606704	0.0497733	1.21893	18	0.238603	0.41148
Q8WXE0	ANDV_48-HTNV_24	0.0193266	0.0497733	0.388292	18	0.702354	0.787491
Q8WXE0	ANDV_48-HTNV_48	0.0962563	0.0497733	1.93389	18	0.0690077	0.18332
Q8WXE0	ANDV_48-Mock_48	0.180921	0.0497733	3.63489	18	0.00189428	0.00991035
Q8WXE0	HTNV_24-Mock_24	-0.0186135	0.0497733	-0.373966	18	0.712799	0.921556
Q8WXE0	HTNV_48-ANDV_24	-0.0355859	0.0497733	-0.714959	18	0.483805	0.59249
Q8WXE0	HTNV_48-HTNV_24	-0.0769297	0.0497733	-1.5456	18	0.139601	0.201881
Q8WXE0	HTNV_48-Mock_48	0.0846644	0.0497733	1.701	18	0.106154	0.193163
Q8WXE0	Mock_48-Mock_24	-0.180208	0.0497733	-3.62056	18	0.00195564	0.0101932
Q8WXE1	ANDV_24-HTNV_24	-0.304487	0.172339	-1.76679	18	0.0942159	0.377849
Q8WXE1	ANDV_24-Mock_24	-0.544795	0.172339	-3.16118	18	0.00540421	0.0350201
Q8WXE1	ANDV_48-ANDV_24	-0.14484	0.172339	-0.840432	18	0.411692	0.592226
Q8WXE1	ANDV_48-HTNV_24	-0.449326	0.172339	-2.60722	18	0.0178267	0.0471969
Q8WXE1	ANDV_48-HTNV_48	-0.00423939	0.172339	-0.024599	18	0.980645	0.990427
Q8WXE1	ANDV_48-Mock_48	-0.0496681	0.172339	-0.288199	18	0.776486	0.874627
Q8WXE1	HTNV_24-Mock_24	-0.240308	0.172339	-1.39439	18	0.180173	0.578971
Q8WXE1	HTNV_48-ANDV_24	-0.1406	0.172339	-0.815833	18	0.425261	0.538757
Q8WXE1	HTNV_48-HTNV_24	-0.445087	0.172339	-2.58262	18	0.0187724	0.0370565
Q8WXE1	HTNV_48-Mock_48	-0.0454287	0.172339	-0.2636	18	0.795082	0.860092
Q8WXE1	Mock_48-Mock_24	-0.639967	0.172339	-3.71341	18	0.00159045	0.00877589
Q8WXF1	ANDV_24-HTNV_24	-0.0566525	0.0724835	-0.781592	18	0.444614	0.754413
Q8WXF1	ANDV_24-Mock_24	-0.112228	0.0724835	-1.54833	18	0.138945	0.320472
Q8WXF1	ANDV_48-ANDV_24	-0.211332	0.0724835	-2.91559	18	0.00922917	0.0395662
Q8WXF1	ANDV_48-HTNV_24	-0.267985	0.0724835	-3.69718	18	0.00164898	0.00696507
Q8WXF1	ANDV_48-HTNV_48	0.08985	0.0724835	1.23959	18	0.231045	0.412249
Q8WXF1	ANDV_48-Mock_48	-0.0825389	0.0724835	-1.13873	18	0.269746	0.439488
Q8WXF1	HTNV_24-Mock_24	-0.0555758	0.0724835	-0.766738	18	0.453177	0.80181
Q8WXF1	HTNV_48-ANDV_24	-0.301182	0.0724835	-4.15518	18	0.000594584	0.00284079
Q8WXF1	HTNV_48-HTNV_24	-0.357835	0.0724835	-4.93677	18	0.000106476	0.000466841
Q8WXF1	HTNV_48-Mock_48	-0.172389	0.0724835	-2.37832	18	0.028673	0.0691138
Q8WXF1	Mock_48-Mock_24	-0.241022	0.0724835	-3.32519	18	0.00376586	0.0166699
Q8WXG1	ANDV_24-HTNV_24	1.56219	0.59149	2.6411	18	0.0165979	0.161758
Q8WXG1	ANDV_24-Mock_24	2.94419	0.59149	4.97758	18	9.74600001804049e-05	0.00172473
Q8WXG1	ANDV_48-ANDV_24	-0.633078	0.59149	-1.07031	18	0.298623	0.47885
Q8WXG1	ANDV_48-HTNV_24	0.92911	0.59149	1.57079	18	0.133642	0.228877
Q8WXG1	ANDV_48-HTNV_48	-0.383103	0.59149	-0.647691	18	0.525361	0.693944
Q8WXG1	ANDV_48-Mock_48	2.19133	0.59149	3.70476	18	0.0016214	0.00874779
Q8WXG1	HTNV_24-Mock_24	1.382	0.59149	2.33648	18	0.0312289	0.245226
Q8WXG1	HTNV_48-ANDV_24	-0.249975	0.59149	-0.422618	18	0.677579	0.762623
Q8WXG1	HTNV_48-HTNV_24	1.31221	0.59149	2.21849	18	0.0396197	0.0700003
Q8WXG1	HTNV_48-Mock_48	2.57443	0.59149	4.35245	18	0.000383803	0.00209343
Q8WXG1	Mock_48-Mock_24	0.119786	0.59149	0.202515	18	0.841786	0.899786
Q8WXG6	ANDV_24-HTNV_24	-0.0459704	0.0927137	-0.495831	18	0.626013	0.863422
Q8WXG6	ANDV_24-Mock_24	-0.130871	0.0927137	-1.41156	18	0.175132	0.371594
Q8WXG6	ANDV_48-ANDV_24	-0.0569384	0.0927137	-0.614131	18	0.546813	0.705284
Q8WXG6	ANDV_48-HTNV_24	-0.102909	0.0927137	-1.10996	18	0.281624	0.404201
Q8WXG6	ANDV_48-HTNV_48	0.216119	0.0927137	2.33103	18	0.0315765	0.107025
Q8WXG6	ANDV_48-Mock_48	0.136298	0.0927137	1.4701	18	0.158799	0.302777
Q8WXG6	HTNV_24-Mock_24	-0.0849009	0.0927137	-0.915731	18	0.371914	0.752431
Q8WXG6	HTNV_48-ANDV_24	-0.273057	0.0927137	-2.94516	18	0.0086569	0.0243804
Q8WXG6	HTNV_48-HTNV_24	-0.319028	0.0927137	-3.441	18	0.00291436	0.00775401
Q8WXG6	HTNV_48-Mock_48	-0.0798204	0.0927137	-0.860935	18	0.400597	0.529913
Q8WXG6	Mock_48-Mock_24	-0.324108	0.0927137	-3.49579	18	0.00258073	0.0124184
Q8WXH0	ANDV_24-HTNV_24	0.121121	0.0354596	3.41574	18	0.00308213	0.0586374
Q8WXH0	ANDV_24-Mock_24	0.0642075	0.0354596	1.81073	18	0.0869076	0.234225
Q8WXH0	ANDV_48-ANDV_24	-0.142332	0.0354596	-4.01394	18	0.000814161	0.00606052
Q8WXH0	ANDV_48-HTNV_24	-0.0212117	0.0354596	-0.598195	18	0.557162	0.668914
Q8WXH0	ANDV_48-HTNV_48	-0.0671667	0.0354596	-1.89418	18	0.0743854	0.192276
Q8WXH0	ANDV_48-Mock_48	-0.306778	0.0354596	-8.65149	18	7.89711624982203e-08	2.16685130044521e-06
Q8WXH0	HTNV_24-Mock_24	-0.0569132	0.0354596	-1.60502	18	0.125891	0.491841
Q8WXH0	HTNV_48-ANDV_24	-0.0751658	0.0354596	-2.11976	18	0.0481851	0.0979367
Q8WXH0	HTNV_48-HTNV_24	0.0459549	0.0354596	1.29598	18	0.211354	0.285699
Q8WXH0	HTNV_48-Mock_48	-0.239611	0.0354596	-6.75732	18	2.48198961605439e-06	3.52202332936235e-05
Q8WXH0	Mock_48-Mock_24	0.228653	0.0354596	6.44828	18	4.55959890555135e-06	0.000118817
Q8WXI4	ANDV_24-HTNV_24	-0.16282	0.155908	-1.04433	18	0.310155	0.644145
Q8WXI4	ANDV_24-Mock_24	-0.110506	0.155908	-0.708787	18	0.487536	0.6819
Q8WXI4	ANDV_48-ANDV_24	-0.0129341	0.155908	-0.0829601	18	0.934799	0.963933
Q8WXI4	ANDV_48-HTNV_24	-0.175754	0.155908	-1.12729	18	0.274422	0.396838
Q8WXI4	ANDV_48-HTNV_48	0.0165868	0.155908	0.106389	18	0.916451	0.954031
Q8WXI4	ANDV_48-Mock_48	0.326977	0.155908	2.09724	18	0.0503616	0.129849
Q8WXI4	HTNV_24-Mock_24	0.0523143	0.155908	0.335546	18	0.741093	0.932835
Q8WXI4	HTNV_48-ANDV_24	-0.029521	0.155908	-0.189349	18	0.851938	0.897661
Q8WXI4	HTNV_48-HTNV_24	-0.192341	0.155908	-1.23368	18	0.233189	0.31026
Q8WXI4	HTNV_48-Mock_48	0.31039	0.155908	1.99085	18	0.0618994	0.126737
Q8WXI4	Mock_48-Mock_24	-0.450417	0.155908	-2.88899	18	0.00977499	0.0343021
Q8WXI9	ANDV_24-HTNV_24	-0.125751	0.0754863	-1.66587	18	0.113046	0.412093
Q8WXI9	ANDV_24-Mock_24	-0.160522	0.0754863	-2.1265	18	0.0475501	0.158195
Q8WXI9	ANDV_48-ANDV_24	-0.325003	0.0754863	-4.30546	18	0.000425912	0.00366534
Q8WXI9	ANDV_48-HTNV_24	-0.450754	0.0754863	-5.97133	18	1.19520793218086e-05	0.000123748
Q8WXI9	ANDV_48-HTNV_48	0.105201	0.0754863	1.39365	18	0.180394	0.349788
Q8WXI9	ANDV_48-Mock_48	-0.269873	0.0754863	-3.57513	18	0.00216363	0.011051
Q8WXI9	HTNV_24-Mock_24	-0.0347712	0.0754863	-0.460629	18	0.650581	0.896896
Q8WXI9	HTNV_48-ANDV_24	-0.430205	0.0754863	-5.69911	18	2.09920917928486e-05	0.000201355
Q8WXI9	HTNV_48-HTNV_24	-0.555956	0.0754863	-7.36498	18	7.79539471196244e-07	7.9617929285519e-06
Q8WXI9	HTNV_48-Mock_48	-0.375075	0.0754863	-4.96878	18	9.93365870050056e-05	0.000684924
Q8WXI9	Mock_48-Mock_24	-0.215652	0.0754863	-2.85683	18	0.0104765	0.0361159
Q8WXW3	ANDV_24-HTNV_24	-0.0685832	0.103402	-0.663269	18	0.515564	0.800847
Q8WXW3	ANDV_24-Mock_24	-0.112309	0.103402	-1.08614	18	0.291749	0.504054
Q8WXW3	ANDV_48-ANDV_24	0.0923411	0.103402	0.893031	18	0.383625	0.564692
Q8WXW3	ANDV_48-HTNV_24	0.0237579	0.103402	0.229763	18	0.820867	0.875566
Q8WXW3	ANDV_48-HTNV_48	0.551116	0.103402	5.32984	18	4.57234553854491e-05	0.00109749
Q8WXW3	ANDV_48-Mock_48	0.168053	0.103402	1.62524	18	0.121492	0.248799
Q8WXW3	HTNV_24-Mock_24	-0.0437258	0.103402	-0.422873	18	0.677397	0.907385
Q8WXW3	HTNV_48-ANDV_24	-0.458775	0.103402	-4.43681	18	0.000318463	0.00171278
Q8WXW3	HTNV_48-HTNV_24	-0.527358	0.103402	-5.10008	18	7.47976812520701e-05	0.000347137
Q8WXW3	HTNV_48-Mock_48	-0.383063	0.103402	-3.70461	18	0.00162193	0.00688695
Q8WXW3	Mock_48-Mock_24	-0.188021	0.103402	-1.81835	18	0.0856918	0.175404
Q8WXX5	ANDV_24-HTNV_24	-0.0722086	0.0619278	-1.16601	18	0.258827	0.594089
Q8WXX5	ANDV_24-Mock_24	-0.151588	0.0619278	-2.44782	18	0.024855	0.101882
Q8WXX5	ANDV_48-ANDV_24	-0.330141	0.0619278	-5.33106	18	4.56053279753732e-05	0.000643929
Q8WXX5	ANDV_48-HTNV_24	-0.40235	0.0619278	-6.49707	18	4.13859809755834e-06	5.29248009253796e-05
Q8WXX5	ANDV_48-HTNV_48	-0.0342783	0.0619278	-0.55352	18	0.586718	0.7428
Q8WXX5	ANDV_48-Mock_48	-0.10902	0.0619278	-1.76044	18	0.095315	0.206915
Q8WXX5	HTNV_24-Mock_24	-0.0793797	0.0619278	-1.28181	18	0.216175	0.62151
Q8WXX5	HTNV_48-ANDV_24	-0.295863	0.0619278	-4.77754	18	0.000150606	0.000938892
Q8WXX5	HTNV_48-HTNV_24	-0.368071	0.0619278	-5.94355	18	1.26537581053299e-05	7.93473549567836e-05
Q8WXX5	HTNV_48-Mock_48	-0.0747417	0.0619278	-1.20692	18	0.243087	0.366777
Q8WXX5	Mock_48-Mock_24	-0.372709	0.0619278	-6.01845	18	1.08523766730873e-05	0.00022519
Q8WY22	ANDV_24-HTNV_24	0.0466945	0.130838	0.356888	18	0.725326	0.906069
Q8WY22	ANDV_24-Mock_24	0.232695	0.130838	1.77849	18	0.0922179	0.24372
Q8WY22	ANDV_48-ANDV_24	-0.238546	0.130838	-1.82322	18	0.0849227	0.200402
Q8WY22	ANDV_48-HTNV_24	-0.191852	0.130838	-1.46633	18	0.159811	0.263837
Q8WY22	ANDV_48-HTNV_48	0.0445612	0.130838	0.340583	18	0.73736	0.843929
Q8WY22	ANDV_48-Mock_48	0.0824691	0.130838	0.630314	18	0.53641	0.698165
Q8WY22	HTNV_24-Mock_24	0.186	0.130838	1.42161	18	0.172236	0.566616
Q8WY22	HTNV_48-ANDV_24	-0.283108	0.130838	-2.1638	18	0.0441741	0.0915362
Q8WY22	HTNV_48-HTNV_24	-0.236413	0.130838	-1.80691	18	0.0875215	0.137009
Q8WY22	HTNV_48-Mock_48	0.0379079	0.130838	0.289731	18	0.775333	0.844802
Q8WY22	Mock_48-Mock_24	-0.0883206	0.130838	-0.675038	18	0.508231	0.641466
Q8WY36	ANDV_24-HTNV_24	0.184586	0.120126	1.5366	18	0.141784	0.45666
Q8WY36	ANDV_24-Mock_24	0.374942	0.120126	3.12123	18	0.00589871	0.037319
Q8WY36	ANDV_48-ANDV_24	-0.517027	0.120126	-4.30403	18	0.000427264	0.00367339
Q8WY36	ANDV_48-HTNV_24	-0.332441	0.120126	-2.76743	18	0.0126911	0.0356686
Q8WY36	ANDV_48-HTNV_48	0.239961	0.120126	1.99758	18	0.0611055	0.168721
Q8WY36	ANDV_48-Mock_48	0.176775	0.120126	1.47157	18	0.158404	0.302321
Q8WY36	HTNV_24-Mock_24	0.190357	0.120126	1.58464	18	0.13046	0.500808
Q8WY36	HTNV_48-ANDV_24	-0.756988	0.120126	-6.3016	18	6.11282328910612e-06	7.54685396267093e-05
Q8WY36	HTNV_48-HTNV_24	-0.572403	0.120126	-4.76501	18	0.000154787	0.000646843
Q8WY36	HTNV_48-Mock_48	-0.0631868	0.120126	-0.526003	18	0.605307	0.709498
Q8WY36	Mock_48-Mock_24	-0.318859	0.120126	-2.65437	18	0.0161392	0.0501203
Q8WY91	ANDV_24-HTNV_24	-0.0649391	0.172271	-0.376958	18	0.710612	0.900176
Q8WY91	ANDV_24-Mock_24	0.0685761	0.172271	0.39807	18	0.69526	0.832878
Q8WY91	ANDV_48-ANDV_24	-0.305909	0.172271	-1.77574	18	0.0926843	0.212964
Q8WY91	ANDV_48-HTNV_24	-0.370848	0.172271	-2.1527	18	0.0451553	0.0980683
Q8WY91	ANDV_48-HTNV_48	0.121576	0.172271	0.705723	18	0.489394	0.664879
Q8WY91	ANDV_48-Mock_48	-0.114464	0.172271	-0.664439	18	0.514832	0.680551
Q8WY91	HTNV_24-Mock_24	0.133515	0.172271	0.775029	18	0.448385	0.799611
Q8WY91	HTNV_48-ANDV_24	-0.427485	0.172271	-2.48146	18	0.0231833	0.054345
Q8WY91	HTNV_48-HTNV_24	-0.492424	0.172271	-2.85842	18	0.0104407	0.0224744
Q8WY91	HTNV_48-Mock_48	-0.236039	0.172271	-1.37016	18	0.187485	0.300934
Q8WY91	Mock_48-Mock_24	-0.122869	0.172271	-0.713233	18	0.484847	0.621244
Q8WYA0	ANDV_24-HTNV_24	0.0714027	0.12331	0.579049	18	0.569732	0.831732
Q8WYA0	ANDV_24-Mock_24	0.105073	0.12331	0.852102	18	0.405352	0.614602
Q8WYA0	ANDV_48-ANDV_24	-0.176822	0.12331	-1.43396	18	0.168729	0.324969
Q8WYA0	ANDV_48-HTNV_24	-0.105419	0.12331	-0.854908	18	0.403838	0.529715
Q8WYA0	ANDV_48-HTNV_48	0.132354	0.12331	1.07334	18	0.297297	0.487276
Q8WYA0	ANDV_48-Mock_48	0.0062177	0.12331	0.0504232	18	0.96034	0.98
Q8WYA0	HTNV_24-Mock_24	0.0336703	0.12331	0.273053	18	0.78792	0.947021
Q8WYA0	HTNV_48-ANDV_24	-0.309176	0.12331	-2.5073	18	0.0219719	0.0518839
Q8WYA0	HTNV_48-HTNV_24	-0.237773	0.12331	-1.92825	18	0.0697499	0.113508
Q8WYA0	HTNV_48-Mock_48	-0.126136	0.12331	-1.02292	18	0.319898	0.450458
Q8WYA0	Mock_48-Mock_24	-0.0779663	0.12331	-0.632278	18	0.535155	0.663834
Q8WYA6	ANDV_24-HTNV_24	0.119252	0.039373	3.02876	18	0.00721904	0.0967059
Q8WYA6	ANDV_24-Mock_24	0.185263	0.039373	4.70533	18	0.000176377	0.00273975
Q8WYA6	ANDV_48-ANDV_24	-0.0809257	0.039373	-2.05536	18	0.054649	0.146745
Q8WYA6	ANDV_48-HTNV_24	0.0383258	0.039373	0.973403	18	0.343254	0.468901
Q8WYA6	ANDV_48-HTNV_48	-0.0358909	0.039373	-0.911561	18	0.374047	0.56334
Q8WYA6	ANDV_48-Mock_48	0.15714	0.039373	3.99106	18	0.000856711	0.00524937
Q8WYA6	HTNV_24-Mock_24	0.0660117	0.039373	1.67657	18	0.110907	0.466171
Q8WYA6	HTNV_48-ANDV_24	-0.0450348	0.039373	-1.1438	18	0.267691	0.379068
Q8WYA6	HTNV_48-HTNV_24	0.0742167	0.039373	1.88496	18	0.0756848	0.121416
Q8WYA6	HTNV_48-Mock_48	0.193031	0.039373	4.90263	18	0.000114674	0.000770742
Q8WYA6	Mock_48-Mock_24	-0.0528028	0.039373	-1.34109	18	0.19657	0.326294
Q8WYB5;Q92794	ANDV_24-HTNV_24	0.54605	0.282228	1.93478	15	0.072105	0.329628
Q8WYB5;Q92794	ANDV_24-Mock_24	0.00143204	0.282228	0.00507405	15	0.996018	0.999189
Q8WYB5;Q92794	ANDV_48-ANDV_24	-0.0938326	0.304842	-0.307808	15	0.762461	0.8609
Q8WYB5;Q92794	ANDV_48-HTNV_24	0.452218	0.304842	1.48345	15	0.158661	0.262232
Q8WYB5;Q92794	ANDV_48-HTNV_48	0.564337	0.364355	1.54886	15	0.142252	0.300499
Q8WYB5;Q92794	ANDV_48-Mock_48	0.296596	0.304842	0.972951	15	0.346008	0.522393
Q8WYB5;Q92794	HTNV_24-Mock_24	-0.544618	0.282228	-1.92971	15	0.0727777	0.376275
Q8WYB5;Q92794	HTNV_48-ANDV_24	-0.65817	0.345658	-1.90411	15	0.0762588	0.141939
Q8WYB5;Q92794	HTNV_48-HTNV_24	-0.112119	0.345658	-0.324365	15	0.750141	0.803365
Q8WYB5;Q92794	HTNV_48-Mock_48	-0.267741	0.345658	-0.774585	15	0.450623	0.576515
Q8WYB5;Q92794	Mock_48-Mock_24	-0.388996	0.282228	-1.3783	15	0.188322	0.316423
Q8WYL5	ANDV_24-HTNV_24	0.0920595	0.133724	0.688427	18	0.499961	0.793088
Q8WYL5	ANDV_24-Mock_24	0.0912283	0.133724	0.682211	18	0.503791	0.694495
Q8WYL5	ANDV_48-ANDV_24	0.136326	0.133724	1.01945	18	0.321495	0.502468
Q8WYL5	ANDV_48-HTNV_24	0.228385	0.133724	1.70788	18	0.104847	0.190162
Q8WYL5	ANDV_48-HTNV_48	0.283407	0.133724	2.11934	18	0.0482252	0.143235
Q8WYL5	ANDV_48-Mock_48	0.238149	0.133724	1.78089	18	0.0918135	0.201149
Q8WYL5	HTNV_24-Mock_24	-0.000831205	0.133724	-0.00621581	18	0.995109	0.999478
Q8WYL5	HTNV_48-ANDV_24	-0.147081	0.133724	-1.09988	18	0.285876	0.398292
Q8WYL5	HTNV_48-HTNV_24	-0.0550217	0.133724	-0.411456	18	0.685596	0.74675
Q8WYL5	HTNV_48-Mock_48	-0.0452585	0.133724	-0.338447	18	0.738943	0.817044
Q8WYL5	Mock_48-Mock_24	-0.0105944	0.133724	-0.0792257	18	0.937727	0.960426
Q8WYN0	ANDV_24-HTNV_24	-0.14068	0.0964931	-1.45793	18	0.162088	0.488255
Q8WYN0	ANDV_24-Mock_24	-0.366912	0.0964931	-3.80247	18	0.0013042	0.0121753
Q8WYN0	ANDV_48-ANDV_24	0.238607	0.0964931	2.47278	18	0.0236042	0.0805464
Q8WYN0	ANDV_48-HTNV_24	0.0979268	0.0964931	1.01486	18	0.323622	0.450108
Q8WYN0	ANDV_48-HTNV_48	0.405013	0.0964931	4.19733	18	0.000541421	0.00647828
Q8WYN0	ANDV_48-Mock_48	0.163197	0.0964931	1.69128	18	0.108023	0.227383
Q8WYN0	HTNV_24-Mock_24	-0.226232	0.0964931	-2.34454	18	0.0307204	0.244046
Q8WYN0	HTNV_48-ANDV_24	-0.166407	0.0964931	-1.72454	18	0.101739	0.178616
Q8WYN0	HTNV_48-HTNV_24	-0.307087	0.0964931	-3.18247	18	0.00515736	0.0124466
Q8WYN0	HTNV_48-Mock_48	-0.241816	0.0964931	-2.50605	18	0.0220294	0.056178
Q8WYN0	Mock_48-Mock_24	-0.291502	0.0964931	-3.02097	18	0.00734265	0.0276875
Q8WYP3	ANDV_24-HTNV_24	0.246972	0.063279	3.9029	18	0.00104265	0.0276609
Q8WYP3	ANDV_24-Mock_24	0.214258	0.063279	3.38593	18	0.00329251	0.0243022
Q8WYP3	ANDV_48-ANDV_24	-0.356091	0.063279	-5.62731	18	2.43914631754549e-05	0.00039992
Q8WYP3	ANDV_48-HTNV_24	-0.109119	0.063279	-1.72441	18	0.101765	0.185795
Q8WYP3	ANDV_48-HTNV_48	-0.0105491	0.063279	-0.166708	18	0.869458	0.92635
Q8WYP3	ANDV_48-Mock_48	0.0321582	0.063279	0.508197	18	0.617487	0.756501
Q8WYP3	HTNV_24-Mock_24	-0.0327136	0.063279	-0.516974	18	0.611469	0.878943
Q8WYP3	HTNV_48-ANDV_24	-0.345541	0.063279	-5.4606	18	3.46438813463301e-05	0.000295059
Q8WYP3	HTNV_48-HTNV_24	-0.0985697	0.063279	-1.5577	18	0.136712	0.198355
Q8WYP3	HTNV_48-Mock_48	0.0427073	0.063279	0.674905	18	0.508313	0.628493
Q8WYP3	Mock_48-Mock_24	-0.173991	0.063279	-2.74958	18	0.0131842	0.0431033
Q8WYP5	ANDV_24-HTNV_24	-0.0595909	0.0304607	-1.95632	18	0.0661263	0.316911
Q8WYP5	ANDV_24-Mock_24	-0.0382293	0.0304607	-1.25504	18	0.225516	0.432623
Q8WYP5	ANDV_48-ANDV_24	-0.160395	0.0304607	-5.26563	18	5.24359746185699e-05	0.000717113
Q8WYP5	ANDV_48-HTNV_24	-0.219986	0.0304607	-7.22195	18	1.01922061768178e-06	1.67231896878849e-05
Q8WYP5	ANDV_48-HTNV_48	0.0168447	0.0304607	0.552997	18	0.587069	0.7428
Q8WYP5	ANDV_48-Mock_48	-0.143459	0.0304607	-4.70964	18	0.000174722	0.00141646
Q8WYP5	HTNV_24-Mock_24	0.0213616	0.0304607	0.701283	18	0.492094	0.822179
Q8WYP5	HTNV_48-ANDV_24	-0.17724	0.0304607	-5.81863	18	1.63742253016519e-05	0.000163464
Q8WYP5	HTNV_48-HTNV_24	-0.23683	0.0304607	-7.77495	18	3.67059299399841e-07	4.28246138231591e-06
Q8WYP5	HTNV_48-Mock_48	-0.160304	0.0304607	-5.26263	18	5.27726527574934e-05	0.000407483
Q8WYP5	Mock_48-Mock_24	-0.0551653	0.0304607	-1.81103	18	0.086859	0.177119
Q8WYQ5	ANDV_24-HTNV_24	-0.113922	0.0945165	-1.20532	18	0.243688	0.576647
Q8WYQ5	ANDV_24-Mock_24	-0.296596	0.0945165	-3.13803	18	0.00568554	0.0362304
Q8WYQ5	ANDV_48-ANDV_24	-0.179835	0.0945165	-1.90269	18	0.0732024	0.18057
Q8WYQ5	ANDV_48-HTNV_24	-0.293758	0.0945165	-3.10801	18	0.006072	0.0198591
Q8WYQ5	ANDV_48-HTNV_48	0.0589648	0.0945165	0.623857	18	0.540548	0.705366
Q8WYQ5	ANDV_48-Mock_48	-0.101336	0.0945165	-1.07216	18	0.297815	0.470192
Q8WYQ5	HTNV_24-Mock_24	-0.182674	0.0945165	-1.93272	18	0.0691618	0.365403
Q8WYQ5	HTNV_48-ANDV_24	-0.2388	0.0945165	-2.52655	18	0.0211085	0.0501543
Q8WYQ5	HTNV_48-HTNV_24	-0.352723	0.0945165	-3.73186	18	0.00152638	0.00446158
Q8WYQ5	HTNV_48-Mock_48	-0.160301	0.0945165	-1.69601	18	0.10711	0.19438
Q8WYQ5	Mock_48-Mock_24	-0.375095	0.0945165	-3.96857	18	0.000900735	0.00583753
Q8WYQ9	ANDV_24-HTNV_24	-0.373323	0.229359	-1.62768	17	0.121983	0.424893
Q8WYQ9	ANDV_24-Mock_24	-0.35	0.229359	-1.52599	17	0.1454	0.329074
Q8WYQ9	ANDV_48-ANDV_24	-0.256373	0.229359	-1.11778	17	0.279208	0.458771
Q8WYQ9	ANDV_48-HTNV_24	-0.629697	0.229359	-2.74546	17	0.0137986	0.0382444
Q8WYQ9	ANDV_48-HTNV_48	-0.0589118	0.247736	-0.237801	17	0.814878	0.892153
Q8WYQ9	ANDV_48-Mock_48	-0.0586142	0.229359	-0.255557	17	0.801359	0.88967
Q8WYQ9	HTNV_24-Mock_24	0.023323	0.229359	0.101688	17	0.920194	0.980589
Q8WYQ9	HTNV_48-ANDV_24	-0.197461	0.247736	-0.797064	17	0.436406	0.549633
Q8WYQ9	HTNV_48-HTNV_24	-0.570785	0.247736	-2.30401	17	0.0341131	0.0615687
Q8WYQ9	HTNV_48-Mock_48	0.000297562	0.247736	0.00120113	17	0.999056	0.999056
Q8WYQ9	Mock_48-Mock_24	-0.547759	0.229359	-2.38822	17	0.0288042	0.0777626
Q8WZ60	ANDV_24-HTNV_24	-0.372437	0.127556	-2.91979	18	0.0091457	0.111762
Q8WZ60	ANDV_24-Mock_24	-0.294242	0.127556	-2.30677	18	0.0331706	0.123817
Q8WZ60	ANDV_48-ANDV_24	-0.0589783	0.127556	-0.462372	18	0.649354	0.782935
Q8WZ60	ANDV_48-HTNV_24	-0.431415	0.127556	-3.38216	18	0.00332007	0.0122449
Q8WZ60	ANDV_48-HTNV_48	0.419114	0.127556	3.28573	18	0.00410869	0.026652
Q8WZ60	ANDV_48-Mock_48	-0.0644212	0.127556	-0.505043	18	0.619656	0.75842
Q8WZ60	HTNV_24-Mock_24	0.0781951	0.127556	0.613025	18	0.547528	0.850615
Q8WZ60	HTNV_48-ANDV_24	-0.478093	0.127556	-3.7481	18	0.00147216	0.00587465
Q8WZ60	HTNV_48-HTNV_24	-0.850529	0.127556	-6.66789	18	2.95564477559296e-06	2.38729326645141e-05
Q8WZ60	HTNV_48-Mock_48	-0.483535	0.127556	-3.79077	18	0.00133864	0.00587106
Q8WZ60	Mock_48-Mock_24	-0.288799	0.127556	-2.2641	18	0.0361558	0.0920737
Q8WZ73	ANDV_24-HTNV_24	-0.159955	0.206453	-0.774775	18	0.448531	0.757685
Q8WZ73	ANDV_24-Mock_24	-0.139173	0.206453	-0.674116	18	0.508803	0.698781
Q8WZ73	ANDV_48-ANDV_24	0.265491	0.206453	1.28596	18	0.214754	0.384015
Q8WZ73	ANDV_48-HTNV_24	0.105536	0.206453	0.511185	18	0.615434	0.719309
Q8WZ73	ANDV_48-HTNV_48	0.0386719	0.206453	0.187316	18	0.853508	0.917792
Q8WZ73	ANDV_48-Mock_48	0.0970712	0.206453	0.470185	18	0.643869	0.777144
Q8WZ73	HTNV_24-Mock_24	0.0207814	0.206453	0.100659	18	0.920934	0.980589
Q8WZ73	HTNV_48-ANDV_24	0.226819	0.206453	1.09864	18	0.286402	0.398836
Q8WZ73	HTNV_48-HTNV_24	0.0668639	0.206453	0.32387	18	0.74977	0.803157
Q8WZ73	HTNV_48-Mock_48	0.0583993	0.206453	0.28287	18	0.780504	0.848076
Q8WZ73	Mock_48-Mock_24	0.029246	0.206453	0.141659	18	0.888923	0.928925
Q8WZ75	ANDV_24-HTNV_24	-0.216916	0.0728939	-2.97578	18	0.00810074	0.104157
Q8WZ75	ANDV_24-Mock_24	-0.39445	0.0728939	-5.41129	18	3.8457199368569e-05	0.000847308
Q8WZ75	ANDV_48-ANDV_24	0.0733925	0.0728939	1.00684	18	0.327355	0.508291
Q8WZ75	ANDV_48-HTNV_24	-0.143523	0.0728939	-1.96894	18	0.064553	0.130603
Q8WZ75	ANDV_48-HTNV_48	0.360375	0.0728939	4.94383	18	0.000104859	0.00194953
Q8WZ75	ANDV_48-Mock_48	-0.0494681	0.0728939	-0.678632	18	0.506003	0.672046
Q8WZ75	HTNV_24-Mock_24	-0.177534	0.0728939	-2.43551	18	0.0254947	0.220637
Q8WZ75	HTNV_48-ANDV_24	-0.286982	0.0728939	-3.93699	18	0.000966394	0.00415347
Q8WZ75	HTNV_48-HTNV_24	-0.503898	0.0728939	-6.91277	18	1.83680348087023e-06	1.61874052508323e-05
Q8WZ75	HTNV_48-Mock_48	-0.409843	0.0728939	-5.62246	18	2.46405584509724e-05	0.000223157
Q8WZ75	Mock_48-Mock_24	-0.271589	0.0728939	-3.72581	18	0.0015471	0.00858511
Q8WZ82	ANDV_24-HTNV_24	0.0325174	0.0462905	0.702464	18	0.491375	0.785826
Q8WZ82	ANDV_24-Mock_24	0.0467756	0.0462905	1.01048	18	0.325657	0.536251
Q8WZ82	ANDV_48-ANDV_24	-0.00101003	0.0462905	-0.0218193	18	0.982832	0.989195
Q8WZ82	ANDV_48-HTNV_24	0.0315074	0.0462905	0.680645	18	0.504758	0.623063
Q8WZ82	ANDV_48-HTNV_48	0.0634325	0.0462905	1.37031	18	0.187438	0.357778
Q8WZ82	ANDV_48-Mock_48	0.159715	0.0462905	3.45028	18	0.00285494	0.0138348
Q8WZ82	HTNV_24-Mock_24	0.0142582	0.0462905	0.308016	18	0.761606	0.939083
Q8WZ82	HTNV_48-ANDV_24	-0.0644425	0.0462905	-1.39213	18	0.180845	0.279577
Q8WZ82	HTNV_48-HTNV_24	-0.0319251	0.0462905	-0.689669	18	0.499198	0.580266
Q8WZ82	HTNV_48-Mock_48	0.0962829	0.0462905	2.07997	18	0.0520913	0.11046
Q8WZ82	Mock_48-Mock_24	-0.11395	0.0462905	-2.46162	18	0.024156	0.0680745
Q8WZA0	ANDV_24-HTNV_24	-0.085565	0.105578	-0.810442	18	0.428272	0.743388
Q8WZA0	ANDV_24-Mock_24	-0.331772	0.105578	-3.14242	18	0.0056311	0.0360661
Q8WZA0	ANDV_48-ANDV_24	-0.0625666	0.105578	-0.592609	18	0.560815	0.716657
Q8WZA0	ANDV_48-HTNV_24	-0.148132	0.105578	-1.40305	18	0.177616	0.28652
Q8WZA0	ANDV_48-HTNV_48	-0.0794678	0.105578	-0.752691	18	0.461367	0.641442
Q8WZA0	ANDV_48-Mock_48	-0.259604	0.105578	-2.45888	18	0.0242934	0.0743752
Q8WZA0	HTNV_24-Mock_24	-0.246207	0.105578	-2.33198	18	0.0315156	0.246146
Q8WZA0	HTNV_48-ANDV_24	0.0169012	0.105578	0.160082	18	0.874599	0.914868
Q8WZA0	HTNV_48-HTNV_24	-0.0686639	0.105578	-0.65036	18	0.523675	0.602513
Q8WZA0	HTNV_48-Mock_48	-0.180137	0.105578	-1.70619	18	0.105167	0.191724
Q8WZA0	Mock_48-Mock_24	-0.134734	0.105578	-1.27615	18	0.218123	0.352174
Q8WZA1	ANDV_24-HTNV_24	0.00069197	0.133654	0.00517733	18	0.995926	0.999046
Q8WZA1	ANDV_24-Mock_24	-0.0224271	0.133654	-0.1678	18	0.868611	0.936802
Q8WZA1	ANDV_48-ANDV_24	-0.00779368	0.133654	-0.0583125	18	0.954142	0.973823
Q8WZA1	ANDV_48-HTNV_24	-0.00710171	0.133654	-0.0531352	18	0.958209	0.973003
Q8WZA1	ANDV_48-HTNV_48	0.230739	0.133654	1.72639	18	0.1014	0.23712
Q8WZA1	ANDV_48-Mock_48	0.163727	0.133654	1.22501	18	0.236362	0.402158
Q8WZA1	HTNV_24-Mock_24	-0.0231191	0.133654	-0.172978	18	0.864599	0.96713
Q8WZA1	HTNV_48-ANDV_24	-0.238532	0.133654	-1.7847	18	0.0911734	0.163552
Q8WZA1	HTNV_48-HTNV_24	-0.23784	0.133654	-1.77953	18	0.0920436	0.143069
Q8WZA1	HTNV_48-Mock_48	-0.067012	0.133654	-0.501385	18	0.622177	0.724207
Q8WZA1	Mock_48-Mock_24	-0.193947	0.133654	-1.45112	18	0.163952	0.284829
Q8WZA9	ANDV_24-HTNV_24	-0.102767	0.0535189	-1.9202	18	0.0708216	0.327726
Q8WZA9	ANDV_24-Mock_24	-0.139924	0.0535189	-2.61448	18	0.0175562	0.0802089
Q8WZA9	ANDV_48-ANDV_24	-0.563783	0.0535189	-10.5343	18	3.98543820168129e-09	3.86324729417919e-07
Q8WZA9	ANDV_48-HTNV_24	-0.66655	0.0535189	-12.4545	18	2.76750178329621e-10	1.72201276618382e-08
Q8WZA9	ANDV_48-HTNV_48	-0.0763426	0.0535189	-1.42646	18	0.170851	0.337676
Q8WZA9	ANDV_48-Mock_48	-0.2273	0.0535189	-4.2471	18	0.00048477	0.0032658
Q8WZA9	HTNV_24-Mock_24	-0.0371573	0.0535189	-0.694283	18	0.496369	0.824319
Q8WZA9	HTNV_48-ANDV_24	-0.487441	0.0535189	-9.10782	18	3.68737822498133e-08	1.3714868798823e-06
Q8WZA9	HTNV_48-HTNV_24	-0.590208	0.0535189	-11.028	18	1.94126825725505e-09	6.54824740876377e-08
Q8WZA9	HTNV_48-Mock_48	-0.150958	0.0535189	-2.82064	18	0.0113241	0.0328353
Q8WZA9	Mock_48-Mock_24	-0.476407	0.0535189	-8.90166	18	5.18534104543278e-08	4.75376943133895e-06
Q92466	ANDV_24-HTNV_24	0.124192	0.121235	1.02439	18	0.319222	0.65363
Q92466	ANDV_24-Mock_24	0.0974477	0.121235	0.803795	18	0.432003	0.639765
Q92466	ANDV_48-ANDV_24	0.0558837	0.121235	0.460955	18	0.650352	0.783067
Q92466	ANDV_48-HTNV_24	0.180075	0.121235	1.48535	18	0.154756	0.257293
Q92466	ANDV_48-HTNV_48	0.00739197	0.121235	0.0609725	18	0.952053	0.97393
Q92466	ANDV_48-Mock_48	-0.359685	0.121235	-2.96686	18	0.00825913	0.0318117
Q92466	HTNV_24-Mock_24	-0.0267438	0.121235	-0.220596	18	0.82789	0.956678
Q92466	HTNV_48-ANDV_24	0.0484917	0.121235	0.399983	18	0.693876	0.775421
Q92466	HTNV_48-HTNV_24	0.172683	0.121235	1.42437	18	0.171445	0.239969
Q92466	HTNV_48-Mock_48	-0.367077	0.121235	-3.02783	18	0.00723372	0.0229176
Q92466	Mock_48-Mock_24	0.513017	0.121235	4.23161	18	0.000501735	0.00378711
Q92478	ANDV_24-HTNV_24	0.509637	0.230963	2.20657	18	0.0405736	0.249987
Q92478	ANDV_24-Mock_24	0.530915	0.230963	2.2987	18	0.0337168	0.124956
Q92478	ANDV_48-ANDV_24	-0.41459	0.230963	-1.79505	18	0.0894563	0.207842
Q92478	ANDV_48-HTNV_24	0.0950465	0.230963	0.411522	18	0.685548	0.773811
Q92478	ANDV_48-HTNV_48	0.127532	0.230963	0.552173	18	0.587621	0.742982
Q92478	ANDV_48-Mock_48	-0.326769	0.230963	-1.41481	18	0.174191	0.325224
Q92478	HTNV_24-Mock_24	0.0212783	0.230963	0.0921286	18	0.927613	0.981547
Q92478	HTNV_48-ANDV_24	-0.542122	0.230963	-2.34722	18	0.0305531	0.0677037
Q92478	HTNV_48-HTNV_24	-0.0324851	0.230963	-0.140651	18	0.889708	0.914428
Q92478	HTNV_48-Mock_48	-0.454301	0.230963	-1.96698	18	0.0647947	0.131321
Q92478	Mock_48-Mock_24	0.443094	0.230963	1.91846	18	0.0710549	0.153123
Q92484	ANDV_24-HTNV_24	-0.190652	0.277812	-0.686264	18	0.501292	0.793737
Q92484	ANDV_24-Mock_24	-0.470738	0.277812	-1.69445	18	0.107411	0.270939
Q92484	ANDV_48-ANDV_24	-0.691555	0.277812	-2.48929	18	0.0228097	0.0787492
Q92484	ANDV_48-HTNV_24	-0.882207	0.277812	-3.17556	18	0.00523626	0.0175692
Q92484	ANDV_48-HTNV_48	-0.00716241	0.277812	-0.0257815	18	0.979715	0.990169
Q92484	ANDV_48-Mock_48	-0.861465	0.277812	-3.1009	18	0.00616719	0.0254088
Q92484	HTNV_24-Mock_24	-0.280086	0.277812	-1.00819	18	0.326726	0.721278
Q92484	HTNV_48-ANDV_24	-0.684392	0.277812	-2.46351	18	0.0240617	0.0560232
Q92484	HTNV_48-HTNV_24	-0.875045	0.277812	-3.14978	18	0.00554104	0.0132384
Q92484	HTNV_48-Mock_48	-0.854303	0.277812	-3.07512	18	0.00652474	0.0210659
Q92484	Mock_48-Mock_24	-0.300828	0.277812	-1.08285	18	0.293169	0.435166
Q92499	ANDV_24-HTNV_24	-0.0631402	0.0316576	-1.99447	18	0.0614708	0.305038
Q92499	ANDV_24-Mock_24	-0.117494	0.0316576	-3.7114	18	0.00159758	0.0141736
Q92499	ANDV_48-ANDV_24	-0.0120181	0.0316576	-0.379627	18	0.708664	0.824862
Q92499	ANDV_48-HTNV_24	-0.0751583	0.0316576	-2.3741	18	0.0289216	0.0690217
Q92499	ANDV_48-HTNV_48	0.144454	0.0316576	4.56302	18	0.000241088	0.00365533
Q92499	ANDV_48-Mock_48	-0.0509322	0.0316576	-1.60884	18	0.125048	0.253991
Q92499	HTNV_24-Mock_24	-0.0543537	0.0316576	-1.71692	18	0.103151	0.449056
Q92499	HTNV_48-ANDV_24	-0.156472	0.0316576	-4.94264	18	0.000105129	0.000705259
Q92499	HTNV_48-HTNV_24	-0.219612	0.0316576	-6.93712	18	1.75271717717251e-06	1.55304022380065e-05
Q92499	HTNV_48-Mock_48	-0.195386	0.0316576	-6.17186	18	7.9413775879722e-06	8.99205148249413e-05
Q92499	Mock_48-Mock_24	-0.0785799	0.0316576	-2.48218	18	0.0231489	0.0657629
Q92503	ANDV_24-HTNV_24	-0.294076	0.0920491	-3.19477	18	0.00501987	0.0775662
Q92503	ANDV_24-Mock_24	-0.0791384	0.0920491	-0.859741	18	0.401238	0.610516
Q92503	ANDV_48-ANDV_24	-0.688545	0.0920491	-7.48019	18	6.29399262486174e-07	2.11905759327883e-05
Q92503	ANDV_48-HTNV_24	-0.982621	0.0920491	-10.675	18	3.23873150520626e-09	1.47857322758406e-07
Q92503	ANDV_48-HTNV_48	0.456121	0.0920491	4.95519	18	0.000102307	0.00191861
Q92503	ANDV_48-Mock_48	-0.146496	0.0920491	-1.59149	18	0.128908	0.25965
Q92503	HTNV_24-Mock_24	0.214937	0.0920491	2.33503	18	0.0313209	0.245715
Q92503	HTNV_48-ANDV_24	-1.14467	0.0920491	-12.4354	18	2.83725709593341e-10	3.2718614484395e-08
Q92503	HTNV_48-HTNV_24	-1.43874	0.0920491	-15.6302	18	6.46194209252826e-12	7.68796461927281e-10
Q92503	HTNV_48-Mock_48	-0.602616	0.0920491	-6.54668	18	3.75160631094218e-06	4.88263791770256e-05
Q92503	Mock_48-Mock_24	-0.621188	0.0920491	-6.74844	18	2.52526695820876e-06	7.96590483842126e-05
Q92504	ANDV_24-HTNV_24	-0.0924297	0.0913932	-1.01134	18	0.325256	0.657894
Q92504	ANDV_24-Mock_24	0.0978922	0.0913932	1.07111	18	0.298272	0.509996
Q92504	ANDV_48-ANDV_24	-0.0782097	0.0913932	-0.855749	18	0.403384	0.583703
Q92504	ANDV_48-HTNV_24	-0.170639	0.0913932	-1.86709	18	0.0782631	0.152136
Q92504	ANDV_48-HTNV_48	0.199584	0.0913932	2.1838	18	0.0424558	0.130858
Q92504	ANDV_48-Mock_48	0.0173912	0.0913932	0.19029	18	0.851212	0.918495
Q92504	HTNV_24-Mock_24	0.190322	0.0913932	2.08245	18	0.0518396	0.318122
Q92504	HTNV_48-ANDV_24	-0.277794	0.0913932	-3.03955	18	0.00705138	0.0206505
Q92504	HTNV_48-HTNV_24	-0.370224	0.0913932	-4.05089	18	0.000749863	0.00241735
Q92504	HTNV_48-Mock_48	-0.182193	0.0913932	-1.99351	18	0.0615851	0.12627
Q92504	Mock_48-Mock_24	0.00229133	0.0913932	0.0250711	18	0.980274	0.986211
Q92508	ANDV_24-HTNV_24	-0.0551109	0.0830314	-0.663735	18	0.515272	0.800536
Q92508	ANDV_24-Mock_24	-0.0172235	0.0830314	-0.207434	18	0.837999	0.919704
Q92508	ANDV_48-ANDV_24	0.0533148	0.0830314	0.642104	18	0.528899	0.690968
Q92508	ANDV_48-HTNV_24	-0.00179606	0.0830314	-0.0216311	18	0.98298	0.989042
Q92508	ANDV_48-HTNV_48	0.118501	0.0830314	1.42719	18	0.170643	0.337418
Q92508	ANDV_48-Mock_48	-0.0184967	0.0830314	-0.222768	18	0.826225	0.905208
Q92508	HTNV_24-Mock_24	0.0378873	0.0830314	0.456301	18	0.653631	0.898395
Q92508	HTNV_48-ANDV_24	-0.0651867	0.0830314	-0.785085	18	0.442615	0.555744
Q92508	HTNV_48-HTNV_24	-0.120298	0.0830314	-1.44882	18	0.164585	0.232101
Q92508	HTNV_48-Mock_48	-0.136998	0.0830314	-1.64996	18	0.116293	0.207489
Q92508	Mock_48-Mock_24	0.054588	0.0830314	0.657438	18	0.519219	0.65067
Q92520	ANDV_24-HTNV_24	-0.0450637	0.0878646	-0.512877	18	0.614274	0.855389
Q92520	ANDV_24-Mock_24	-0.200432	0.0878646	-2.28115	18	0.0349342	0.128208
Q92520	ANDV_48-ANDV_24	0.529437	0.0878646	6.0256	18	1.06947478777375e-05	0.000208713
Q92520	ANDV_48-HTNV_24	0.484373	0.0878646	5.51272	18	3.10332980273387e-05	0.000272074
Q92520	ANDV_48-HTNV_48	0.412827	0.0878646	4.69845	18	0.000179059	0.00290484
Q92520	ANDV_48-Mock_48	0.334345	0.0878646	3.80523	18	0.00129621	0.00732577
Q92520	HTNV_24-Mock_24	-0.155368	0.0878646	-1.76827	18	0.0939605	0.428291
Q92520	HTNV_48-ANDV_24	0.11661	0.0878646	1.32715	18	0.201047	0.304193
Q92520	HTNV_48-HTNV_24	0.0715462	0.0878646	0.814278	18	0.426128	0.511539
Q92520	HTNV_48-Mock_48	-0.0784825	0.0878646	-0.893221	18	0.383526	0.51367
Q92520	Mock_48-Mock_24	-0.00533965	0.0878646	-0.0607714	18	0.952211	0.969506
Q92521	ANDV_24-HTNV_24	-0.311433	0.301181	-1.03404	17	0.315604	0.649995
Q92521	ANDV_24-Mock_24	-0.135987	0.325313	-0.41802	17	0.681165	0.82337
Q92521	ANDV_48-ANDV_24	-0.154324	0.301181	-0.512395	17	0.614968	0.757712
Q92521	ANDV_48-HTNV_24	-0.465757	0.301181	-1.54643	17	0.140412	0.237689
Q92521	ANDV_48-HTNV_48	-0.161238	0.301181	-0.535351	17	0.599341	0.750796
Q92521	ANDV_48-Mock_48	-0.375429	0.301181	-1.24652	17	0.229477	0.394543
Q92521	HTNV_24-Mock_24	0.175446	0.325313	0.539315	17	0.596663	0.873498
Q92521	HTNV_48-ANDV_24	0.00691396	0.301181	0.0229561	17	0.981953	0.988995
Q92521	HTNV_48-HTNV_24	-0.304519	0.301181	-1.01108	17	0.326152	0.409679
Q92521	HTNV_48-Mock_48	-0.214191	0.301181	-0.711169	17	0.486624	0.609238
Q92521	Mock_48-Mock_24	0.0851175	0.325313	0.261648	17	0.796736	0.870147
Q92522	ANDV_24-HTNV_24	-0.0676786	0.0866691	-0.780886	18	0.445019	0.754787
Q92522	ANDV_24-Mock_24	0.0285117	0.0866691	0.328972	18	0.745974	0.865491
Q92522	ANDV_48-ANDV_24	0.257712	0.0866691	2.97352	18	0.00814056	0.036157
Q92522	ANDV_48-HTNV_24	0.190034	0.0866691	2.19263	18	0.0417161	0.0923287
Q92522	ANDV_48-HTNV_48	-0.260887	0.0866691	-3.01015	18	0.00751758	0.0408276
Q92522	ANDV_48-Mock_48	0.105781	0.0866691	1.22051	18	0.238019	0.404084
Q92522	HTNV_24-Mock_24	0.0961903	0.0866691	1.10986	18	0.281668	0.686444
Q92522	HTNV_48-ANDV_24	0.518599	0.0866691	5.98367	18	1.16534642899957e-05	0.000126043
Q92522	HTNV_48-HTNV_24	0.45092	0.0866691	5.20278	18	5.99846500606294e-05	0.000287952
Q92522	HTNV_48-Mock_48	0.366668	0.0866691	4.23066	18	0.000502787	0.00260514
Q92522	Mock_48-Mock_24	0.180443	0.0866691	2.08198	18	0.0518875	0.120847
Q92530	ANDV_24-HTNV_24	0.23452	0.0763589	3.07129	18	0.00657953	0.0919988
Q92530	ANDV_24-Mock_24	-0.00101541	0.0763589	-0.0132979	18	0.989536	0.995864
Q92530	ANDV_48-ANDV_24	0.137051	0.0763589	1.79483	18	0.0894921	0.207849
Q92530	ANDV_48-HTNV_24	0.371572	0.0763589	4.86612	18	0.000124151	0.000867272
Q92530	ANDV_48-HTNV_48	-0.281699	0.0763589	-3.68914	18	0.00167878	0.0143298
Q92530	ANDV_48-Mock_48	0.100452	0.0763589	1.31552	18	0.204846	0.365211
Q92530	HTNV_24-Mock_24	-0.235536	0.0763589	-3.08459	18	0.00639113	0.103885
Q92530	HTNV_48-ANDV_24	0.41875	0.0763589	5.48397	18	3.29746287768273e-05	0.000283305
Q92530	HTNV_48-HTNV_24	0.653271	0.0763589	8.55526	18	9.30344012939344e-08	1.40734513572474e-06
Q92530	HTNV_48-Mock_48	0.382151	0.0763589	5.00466	18	9.19099480074514e-05	0.00064395
Q92530	Mock_48-Mock_24	0.0355842	0.0763589	0.466013	18	0.646796	0.759399
Q92536	ANDV_24-HTNV_24	-0.124636	0.135403	-0.920485	18	0.369492	0.696736
Q92536	ANDV_24-Mock_24	0.0805923	0.135403	0.595204	18	0.559117	0.735996
Q92536	ANDV_48-ANDV_24	-0.368966	0.135403	-2.72495	18	0.0138946	0.053845
Q92536	ANDV_48-HTNV_24	-0.493602	0.135403	-3.64544	18	0.00185034	0.00766779
Q92536	ANDV_48-HTNV_48	0.270015	0.135403	1.99416	18	0.0615077	0.169319
Q92536	ANDV_48-Mock_48	-0.141107	0.135403	-1.04213	18	0.311149	0.485068
Q92536	HTNV_24-Mock_24	0.205228	0.135403	1.51569	18	0.146963	0.533913
Q92536	HTNV_48-ANDV_24	-0.638981	0.135403	-4.71911	18	0.000171134	0.00104182
Q92536	HTNV_48-HTNV_24	-0.763617	0.135403	-5.6396	18	2.37718595703651e-05	0.000135199
Q92536	HTNV_48-Mock_48	-0.411122	0.135403	-3.03629	18	0.00710163	0.0225805
Q92536	Mock_48-Mock_24	-0.147267	0.135403	-1.08762	18	0.291112	0.433368
Q92538	ANDV_24-HTNV_24	-0.0376482	0.0416192	-0.904587	18	0.377633	0.702432
Q92538	ANDV_24-Mock_24	-0.0982265	0.0416192	-2.36012	18	0.0297596	0.11478
Q92538	ANDV_48-ANDV_24	-0.027467	0.0416192	-0.65996	18	0.517636	0.682215
Q92538	ANDV_48-HTNV_24	-0.0651152	0.0416192	-1.56455	18	0.1351	0.23078
Q92538	ANDV_48-HTNV_48	0.196768	0.0416192	4.72781	18	0.000167907	0.00275435
Q92538	ANDV_48-Mock_48	0.184425	0.0416192	4.43124	18	0.00032241	0.00234226
Q92538	HTNV_24-Mock_24	-0.0605782	0.0416192	-1.45553	18	0.162741	0.552566
Q92538	HTNV_48-ANDV_24	-0.224235	0.0416192	-5.38777	18	4.04249449017513e-05	0.000331485
Q92538	HTNV_48-HTNV_24	-0.261883	0.0416192	-6.29236	18	6.22746637346516e-06	4.41793827171533e-05
Q92538	HTNV_48-Mock_48	-0.012343	0.0416192	-0.29657	18	0.77019	0.84092
Q92538	Mock_48-Mock_24	-0.310118	0.0416192	-7.45132	18	6.63952738122475e-07	3.0120866227917e-05
Q92539	ANDV_24-HTNV_24	-0.124689	0.203919	-0.611462	18	0.548539	0.820299
Q92539	ANDV_24-Mock_24	-0.119272	0.203919	-0.584898	18	0.565877	0.740471
Q92539	ANDV_48-ANDV_24	-0.170749	0.203919	-0.837337	18	0.413383	0.593523
Q92539	ANDV_48-HTNV_24	-0.295438	0.203919	-1.4488	18	0.164591	0.269707
Q92539	ANDV_48-HTNV_48	-0.168642	0.203919	-0.827002	18	0.419065	0.604675
Q92539	ANDV_48-Mock_48	-0.374218	0.203919	-1.83513	18	0.0830676	0.187945
Q92539	HTNV_24-Mock_24	0.00541689	0.203919	0.0265639	18	0.9791	0.996404
Q92539	HTNV_48-ANDV_24	-0.00210734	0.203919	-0.0103342	18	0.991868	0.99434
Q92539	HTNV_48-HTNV_24	-0.126796	0.203919	-0.621796	18	0.541872	0.619001
Q92539	HTNV_48-Mock_48	-0.205576	0.203919	-1.00812	18	0.326756	0.457552
Q92539	Mock_48-Mock_24	0.0841965	0.203919	0.412891	18	0.684563	0.790143
Q92540	ANDV_24-HTNV_24	-0.00937463	0.0837911	-0.111881	18	0.912156	0.973933
Q92540	ANDV_24-Mock_24	0.159431	0.0837911	1.90272	18	0.0731988	0.208974
Q92540	ANDV_48-ANDV_24	-0.140926	0.0837911	-1.68187	18	0.10986	0.239279
Q92540	ANDV_48-HTNV_24	-0.150301	0.0837911	-1.79375	18	0.0896694	0.168856
Q92540	ANDV_48-HTNV_48	0.0175812	0.0837911	0.209821	18	0.836164	0.905998
Q92540	ANDV_48-Mock_48	0.235182	0.0837911	2.80676	18	0.0116664	0.0420649
Q92540	HTNV_24-Mock_24	0.168805	0.0837911	2.0146	18	0.0591358	0.339848
Q92540	HTNV_48-ANDV_24	-0.158507	0.0837911	-1.8917	18	0.0747335	0.139516
Q92540	HTNV_48-HTNV_24	-0.167882	0.0837911	-2.00358	18	0.0604045	0.100397
Q92540	HTNV_48-Mock_48	0.217601	0.0837911	2.59694	18	0.0182161	0.0480844
Q92540	Mock_48-Mock_24	-0.216677	0.0837911	-2.58592	18	0.0186427	0.0558265
Q92541	ANDV_24-HTNV_24	-0.0169425	0.0799633	-0.211879	18	0.834582	0.951343
Q92541	ANDV_24-Mock_24	0.0429325	0.0799633	0.536903	18	0.597909	0.765452
Q92541	ANDV_48-ANDV_24	-0.273818	0.0799633	-3.42429	18	0.00302427	0.0169918
Q92541	ANDV_48-HTNV_24	-0.29076	0.0799633	-3.63617	18	0.00188888	0.00779893
Q92541	ANDV_48-HTNV_48	0.0163648	0.0799633	0.204655	18	0.840138	0.909187
Q92541	ANDV_48-Mock_48	-0.168585	0.0799633	-2.10828	18	0.049284	0.127819
Q92541	HTNV_24-Mock_24	0.0598751	0.0799633	0.748782	18	0.463662	0.806623
Q92541	HTNV_48-ANDV_24	-0.290183	0.0799633	-3.62895	18	0.00191949	0.00724951
Q92541	HTNV_48-HTNV_24	-0.307125	0.0799633	-3.84083	18	0.00119734	0.00361998
Q92541	HTNV_48-Mock_48	-0.18495	0.0799633	-2.31293	18	0.0327586	0.0770614
Q92541	Mock_48-Mock_24	-0.0623004	0.0799633	-0.779113	18	0.446036	0.587395
Q92542	ANDV_24-HTNV_24	0.0985502	0.0902	1.09257	18	0.288988	0.628016
Q92542	ANDV_24-Mock_24	-0.104641	0.0902	-1.16011	18	0.261163	0.471355
Q92542	ANDV_48-ANDV_24	0.108386	0.0902	1.20162	18	0.245082	0.41978
Q92542	ANDV_48-HTNV_24	0.206937	0.0902	2.2942	18	0.0340252	0.0785836
Q92542	ANDV_48-HTNV_48	0.485229	0.0902	5.37948	18	4.11425592869996e-05	0.00102208
Q92542	ANDV_48-Mock_48	0.166814	0.0902	1.84938	18	0.0808942	0.184288
Q92542	HTNV_24-Mock_24	-0.203192	0.0902	-2.25268	18	0.0369954	0.268577
Q92542	HTNV_48-ANDV_24	-0.376843	0.0902	-4.17786	18	0.000565357	0.00271735
Q92542	HTNV_48-HTNV_24	-0.278293	0.0902	-3.08528	18	0.00638137	0.0148865
Q92542	HTNV_48-Mock_48	-0.318415	0.0902	-3.5301	18	0.00239137	0.0094686
Q92542	Mock_48-Mock_24	-0.163069	0.0902	-1.80786	18	0.0873685	0.177787
Q92543	ANDV_24-HTNV_24	-0.232904	0.173682	-1.34098	18	0.196606	0.531381
Q92543	ANDV_24-Mock_24	-0.185387	0.173682	-1.06739	18	0.299902	0.511325
Q92543	ANDV_48-ANDV_24	-0.145023	0.173682	-0.834989	18	0.41467	0.594972
Q92543	ANDV_48-HTNV_24	-0.377926	0.173682	-2.17597	18	0.0431213	0.0946542
Q92543	ANDV_48-HTNV_48	-0.0564138	0.173682	-0.324811	18	0.749069	0.851645
Q92543	ANDV_48-Mock_48	0.0286595	0.173682	0.165011	18	0.870774	0.928511
Q92543	HTNV_24-Mock_24	0.0475167	0.173682	0.273584	18	0.787519	0.947021
Q92543	HTNV_48-ANDV_24	-0.0886089	0.173682	-0.510178	18	0.616126	0.710604
Q92543	HTNV_48-HTNV_24	-0.321513	0.173682	-1.85116	18	0.0806267	0.127991
Q92543	HTNV_48-Mock_48	0.0850733	0.173682	0.489822	18	0.630176	0.73163
Q92543	Mock_48-Mock_24	-0.359069	0.173682	-2.06739	18	0.0533845	0.123317
Q92544	ANDV_24-HTNV_24	-0.0972621	0.0740261	-1.31389	18	0.205383	0.539475
Q92544	ANDV_24-Mock_24	0.0909535	0.0740261	1.22867	18	0.235019	0.442138
Q92544	ANDV_48-ANDV_24	0.149658	0.0740261	2.02169	18	0.0583314	0.15364
Q92544	ANDV_48-HTNV_24	0.0523961	0.0740261	0.707806	18	0.488131	0.608162
Q92544	ANDV_48-HTNV_48	0.244725	0.0740261	3.30593	18	0.00392954	0.0257455
Q92544	ANDV_48-Mock_48	0.0585996	0.0740261	0.791608	18	0.438897	0.612828
Q92544	HTNV_24-Mock_24	0.188216	0.0740261	2.54256	18	0.0204148	0.192977
Q92544	HTNV_48-ANDV_24	-0.0950668	0.0740261	-1.28423	18	0.215344	0.320489
Q92544	HTNV_48-HTNV_24	-0.192329	0.0740261	-2.59812	18	0.0181709	0.036047
Q92544	HTNV_48-Mock_48	-0.186125	0.0740261	-2.51432	18	0.0216532	0.0554922
Q92544	Mock_48-Mock_24	0.182012	0.0740261	2.45876	18	0.0242997	0.0683236
Q92545	ANDV_24-HTNV_24	-0.0746217	0.0779038	-0.95787	18	0.350818	0.680279
Q92545	ANDV_24-Mock_24	-0.141492	0.0779038	-1.81624	18	0.0860268	0.232563
Q92545	ANDV_48-ANDV_24	-0.0129889	0.0779038	-0.16673	18	0.869441	0.926137
Q92545	ANDV_48-HTNV_24	-0.0876106	0.0779038	-1.1246	18	0.275532	0.397986
Q92545	ANDV_48-HTNV_48	0.26789	0.0779038	3.43872	18	0.00292909	0.0210834
Q92545	ANDV_48-Mock_48	-0.0506081	0.0779038	-0.649623	18	0.52414	0.6883
Q92545	HTNV_24-Mock_24	-0.0668702	0.0779038	-0.858369	18	0.401975	0.776323
Q92545	HTNV_48-ANDV_24	-0.280878	0.0779038	-3.60545	18	0.00202252	0.00757372
Q92545	HTNV_48-HTNV_24	-0.3555	0.0779038	-4.56332	18	0.000240926	0.000931539
Q92545	HTNV_48-Mock_48	-0.318498	0.0779038	-4.08834	18	0.000689883	0.00336825
Q92545	Mock_48-Mock_24	-0.103873	0.0779038	-1.33335	18	0.199048	0.329428
Q92546	ANDV_24-HTNV_24	-0.171596	0.165416	-1.03736	18	0.313304	0.647372
Q92546	ANDV_24-Mock_24	-0.182111	0.165416	-1.10093	18	0.285433	0.497434
Q92546	ANDV_48-ANDV_24	0.0675746	0.165416	0.408513	18	0.687716	0.809385
Q92546	ANDV_48-HTNV_24	-0.104021	0.165416	-0.628847	18	0.537349	0.652416
Q92546	ANDV_48-HTNV_48	0.136882	0.165416	0.827503	18	0.418788	0.604375
Q92546	ANDV_48-Mock_48	-0.00901254	0.165416	-0.0544841	18	0.95715	0.977889
Q92546	HTNV_24-Mock_24	-0.0105151	0.165416	-0.0635675	18	0.950015	0.987917
Q92546	HTNV_48-ANDV_24	-0.0693075	0.165416	-0.41899	18	0.680181	0.76477
Q92546	HTNV_48-HTNV_24	-0.240903	0.165416	-1.45635	18	0.162518	0.229702
Q92546	HTNV_48-Mock_48	-0.145895	0.165416	-0.881987	18	0.38941	0.519095
Q92546	Mock_48-Mock_24	-0.105524	0.165416	-0.63793	18	0.531552	0.660854
Q92547	ANDV_24-HTNV_24	0.0431705	0.163802	0.263554	18	0.795117	0.937
Q92547	ANDV_24-Mock_24	-0.0580874	0.163802	-0.35462	18	0.726995	0.854798
Q92547	ANDV_48-ANDV_24	-0.374035	0.163802	-2.28346	18	0.0347714	0.106466
Q92547	ANDV_48-HTNV_24	-0.330864	0.163802	-2.01991	18	0.0585331	0.12064
Q92547	ANDV_48-HTNV_48	0.0480868	0.163802	0.293567	18	0.772447	0.866151
Q92547	ANDV_48-Mock_48	-0.201073	0.163802	-1.22754	18	0.235433	0.400888
Q92547	HTNV_24-Mock_24	-0.101258	0.163802	-0.618174	18	0.544204	0.848709
Q92547	HTNV_48-ANDV_24	-0.422122	0.163802	-2.57703	18	0.0189938	0.0463155
Q92547	HTNV_48-HTNV_24	-0.378951	0.163802	-2.31347	18	0.0327226	0.0593755
Q92547	HTNV_48-Mock_48	-0.249159	0.163802	-1.5211	18	0.145607	0.246925
Q92547	Mock_48-Mock_24	-0.23105	0.163802	-1.41054	18	0.175427	0.299968
Q92551	ANDV_24-HTNV_24	-0.0562102	0.141441	-0.39741	18	0.695738	0.893529
Q92551	ANDV_24-Mock_24	-0.144904	0.141441	-1.02448	18	0.319181	0.529342
Q92551	ANDV_48-ANDV_24	0.312021	0.141441	2.20601	18	0.0406192	0.11884
Q92551	ANDV_48-HTNV_24	0.255811	0.141441	1.8086	18	0.0872499	0.165609
Q92551	ANDV_48-HTNV_48	0.291245	0.141441	2.05912	18	0.0542508	0.155554
Q92551	ANDV_48-Mock_48	0.303671	0.141441	2.14697	18	0.0456694	0.120395
Q92551	HTNV_24-Mock_24	-0.0886934	0.141441	-0.627068	18	0.538488	0.846775
Q92551	HTNV_48-ANDV_24	0.0207758	0.141441	0.146886	18	0.884855	0.922028
Q92551	HTNV_48-HTNV_24	-0.0354345	0.141441	-0.250524	18	0.805019	0.847875
Q92551	HTNV_48-Mock_48	0.0124256	0.141441	0.0878496	18	0.930966	0.956739
Q92551	Mock_48-Mock_24	-0.136553	0.141441	-0.965442	18	0.347117	0.490838
Q92552	ANDV_24-HTNV_24	-0.0544886	0.0548071	-0.994188	18	0.333309	0.663086
Q92552	ANDV_24-Mock_24	-0.0592055	0.0548071	-1.08025	18	0.294292	0.507057
Q92552	ANDV_48-ANDV_24	-0.119864	0.0548071	-2.18702	18	0.0421849	0.121792
Q92552	ANDV_48-HTNV_24	-0.174353	0.0548071	-3.1812	18	0.00517173	0.0173792
Q92552	ANDV_48-HTNV_48	-0.00519676	0.0548071	-0.0948191	18	0.925506	0.958137
Q92552	ANDV_48-Mock_48	-0.225423	0.0548071	-4.11303	18	0.00065302	0.00415829
Q92552	HTNV_24-Mock_24	-0.00471695	0.0548071	-0.0860646	18	0.932365	0.982317
Q92552	HTNV_48-ANDV_24	-0.114667	0.0548071	-2.0922	18	0.0508614	0.102183
Q92552	HTNV_48-HTNV_24	-0.169156	0.0548071	-3.08639	18	0.00636604	0.0148625
Q92552	HTNV_48-Mock_48	-0.220226	0.0548071	-4.01821	18	0.000806456	0.00386085
Q92552	Mock_48-Mock_24	0.0463535	0.0548071	0.845758	18	0.408791	0.552568
Q92556	ANDV_24-HTNV_24	-0.104011	0.084279	-1.23412	18	0.233028	0.567132
Q92556	ANDV_24-Mock_24	-0.151863	0.084279	-1.8019	18	0.0883337	0.236263
Q92556	ANDV_48-ANDV_24	0.0355909	0.084279	0.422298	18	0.677809	0.802629
Q92556	ANDV_48-HTNV_24	-0.0684197	0.084279	-0.811824	18	0.427499	0.551896
Q92556	ANDV_48-HTNV_48	-0.0212607	0.084279	-0.252266	18	0.803693	0.884577
Q92556	ANDV_48-Mock_48	-0.253215	0.084279	-3.00448	18	0.00761085	0.029797
Q92556	HTNV_24-Mock_24	-0.0478521	0.084279	-0.567782	18	0.577197	0.865407
Q92556	HTNV_48-ANDV_24	0.0568516	0.084279	0.674564	18	0.508525	0.615325
Q92556	HTNV_48-HTNV_24	-0.047159	0.084279	-0.559558	18	0.582678	0.656906
Q92556	HTNV_48-Mock_48	-0.231954	0.084279	-2.75222	18	0.0131102	0.0369809
Q92556	Mock_48-Mock_24	0.136943	0.084279	1.62488	18	0.12157	0.227646
Q92556;Q96JJ3	ANDV_24-HTNV_24	0.161161	0.124655	1.29285	18	0.212411	0.547983
Q92556;Q96JJ3	ANDV_24-Mock_24	-0.0546596	0.124655	-0.438485	18	0.666252	0.813928
Q92556;Q96JJ3	ANDV_48-ANDV_24	0.270349	0.124655	2.16877	18	0.043741	0.124653
Q92556;Q96JJ3	ANDV_48-HTNV_24	0.431511	0.124655	3.46162	18	0.00278402	0.0107212
Q92556;Q96JJ3	ANDV_48-HTNV_48	0.0788869	0.124655	0.632839	18	0.534796	0.700628
Q92556;Q96JJ3	ANDV_48-Mock_48	-0.0507516	0.124655	-0.407135	18	0.68871	0.809608
Q92556;Q96JJ3	HTNV_24-Mock_24	-0.215821	0.124655	-1.73134	18	0.100496	0.442492
Q92556;Q96JJ3	HTNV_48-ANDV_24	0.191462	0.124655	1.53593	18	0.141946	0.232421
Q92556;Q96JJ3	HTNV_48-HTNV_24	0.352624	0.124655	2.82879	18	0.0111278	0.0236985
Q92556;Q96JJ3	HTNV_48-Mock_48	-0.129639	0.124655	-1.03997	18	0.31212	0.442021
Q92556;Q96JJ3	Mock_48-Mock_24	0.266441	0.124655	2.13742	18	0.0465382	0.111512
Q92558	ANDV_24-HTNV_24	-0.184463	0.115078	-1.60294	18	0.126351	0.433222
Q92558	ANDV_24-Mock_24	-0.339688	0.115078	-2.9518	18	0.00853326	0.0488018
Q92558	ANDV_48-ANDV_24	0.0936556	0.115078	0.813844	18	0.42637	0.604275
Q92558	ANDV_48-HTNV_24	-0.0908075	0.115078	-0.789095	18	0.440327	0.564652
Q92558	ANDV_48-HTNV_48	0.116607	0.115078	1.01329	18	0.324352	0.514443
Q92558	ANDV_48-Mock_48	-0.0753482	0.115078	-0.654757	18	0.520904	0.68599
Q92558	HTNV_24-Mock_24	-0.155224	0.115078	-1.34886	18	0.194107	0.59275
Q92558	HTNV_48-ANDV_24	-0.0229513	0.115078	-0.199441	18	0.844153	0.892353
Q92558	HTNV_48-HTNV_24	-0.207414	0.115078	-1.80238	18	0.0882564	0.13789
Q92558	HTNV_48-Mock_48	-0.191955	0.115078	-1.66804	18	0.11261	0.20244
Q92558	Mock_48-Mock_24	-0.170684	0.115078	-1.4832	18	0.155319	0.273667
Q92560	ANDV_24-HTNV_24	-0.396843	0.244909	-1.62037	18	0.122539	0.425991
Q92560	ANDV_24-Mock_24	-0.291338	0.244909	-1.18958	18	0.249668	0.457734
Q92560	ANDV_48-ANDV_24	0.0192034	0.244909	0.0784103	18	0.938367	0.965624
Q92560	ANDV_48-HTNV_24	-0.37764	0.244909	-1.54196	18	0.140481	0.237722
Q92560	ANDV_48-HTNV_48	-0.112886	0.244909	-0.460929	18	0.65037	0.787218
Q92560	ANDV_48-Mock_48	0.10335	0.244909	0.421992	18	0.678028	0.802179
Q92560	HTNV_24-Mock_24	0.105505	0.244909	0.430793	18	0.671734	0.904147
Q92560	HTNV_48-ANDV_24	0.132089	0.244909	0.539339	18	0.596262	0.692862
Q92560	HTNV_48-HTNV_24	-0.264754	0.244909	-1.08103	18	0.293955	0.37556
Q92560	HTNV_48-Mock_48	0.216235	0.244909	0.882921	18	0.388919	0.518598
Q92560	Mock_48-Mock_24	-0.375484	0.244909	-1.53316	18	0.142625	0.257222
Q92562	ANDV_24-HTNV_24	-0.14908	0.118354	-1.25961	18	0.2239	0.559068
Q92562	ANDV_24-Mock_24	-0.239514	0.118354	-2.0237	18	0.0581056	0.18086
Q92562	ANDV_48-ANDV_24	0.240839	0.118354	2.0349	18	0.0568611	0.150939
Q92562	ANDV_48-HTNV_24	0.0917592	0.118354	0.775294	18	0.448233	0.572125
Q92562	ANDV_48-HTNV_48	0.407353	0.118354	3.44181	18	0.00290907	0.0210394
Q92562	ANDV_48-Mock_48	0.088941	0.118354	0.751482	18	0.462076	0.633143
Q92562	HTNV_24-Mock_24	-0.0904341	0.118354	-0.764097	18	0.45471	0.803128
Q92562	HTNV_48-ANDV_24	-0.166514	0.118354	-1.40691	18	0.176485	0.274183
Q92562	HTNV_48-HTNV_24	-0.315594	0.118354	-2.66652	18	0.0157295	0.0317986
Q92562	HTNV_48-Mock_48	-0.318412	0.118354	-2.69033	18	0.0149555	0.041054
Q92562	Mock_48-Mock_24	-0.0876158	0.118354	-0.740285	18	0.468674	0.606825
Q92564	ANDV_24-HTNV_24	-0.169112	0.234328	-0.721688	18	0.479757	0.778106
Q92564	ANDV_24-Mock_24	-0.387108	0.234328	-1.65199	18	0.115873	0.284137
Q92564	ANDV_48-ANDV_24	0.0688398	0.234328	0.293775	18	0.77229	0.86815
Q92564	ANDV_48-HTNV_24	-0.100272	0.234328	-0.427913	18	0.67379	0.76485
Q92564	ANDV_48-HTNV_48	-0.152973	0.234328	-0.652814	18	0.522127	0.691844
Q92564	ANDV_48-Mock_48	-0.12843	0.234328	-0.548079	18	0.590371	0.737859
Q92564	HTNV_24-Mock_24	-0.217996	0.234328	-0.930304	18	0.364523	0.748383
Q92564	HTNV_48-ANDV_24	0.221813	0.234328	0.946589	18	0.356384	0.471558
Q92564	HTNV_48-HTNV_24	0.0527006	0.234328	0.224901	18	0.82459	0.864546
Q92564	HTNV_48-Mock_48	0.0245423	0.234328	0.104735	18	0.917745	0.94669
Q92564	Mock_48-Mock_24	-0.189838	0.234328	-0.810138	18	0.428442	0.570489
Q92567	ANDV_24-HTNV_24	-0.247242	0.117358	-2.10673	18	0.049434	0.274749
Q92567	ANDV_24-Mock_24	-0.376595	0.117358	-3.20894	18	0.00486592	0.032512
Q92567	ANDV_48-ANDV_24	-0.290768	0.117358	-2.47761	18	0.0233691	0.0798988
Q92567	ANDV_48-HTNV_24	-0.53801	0.117358	-4.58434	18	0.000230034	0.0014203
Q92567	ANDV_48-HTNV_48	0.0419489	0.117358	0.357443	18	0.724917	0.835508
Q92567	ANDV_48-Mock_48	-0.43228	0.117358	-3.68342	18	0.00170028	0.00907331
Q92567	HTNV_24-Mock_24	-0.129353	0.117358	-1.10221	18	0.284891	0.689135
Q92567	HTNV_48-ANDV_24	-0.332717	0.117358	-2.83506	18	0.0109789	0.0296323
Q92567	HTNV_48-HTNV_24	-0.579959	0.117358	-4.94179	18	0.000105324	0.000462813
Q92567	HTNV_48-Mock_48	-0.474229	0.117358	-4.04087	18	0.000766776	0.00370055
Q92567	Mock_48-Mock_24	-0.235083	0.117358	-2.00313	18	0.0604567	0.135394
Q92572	ANDV_24-HTNV_24	0.296609	0.0923972	3.21015	18	0.00485299	0.0759183
Q92572	ANDV_24-Mock_24	0.187762	0.0923972	2.03212	18	0.0571678	0.179104
Q92572	ANDV_48-ANDV_24	0.110068	0.0923972	1.19125	18	0.249027	0.424314
Q92572	ANDV_48-HTNV_24	0.406677	0.0923972	4.4014	18	0.000344398	0.00196263
Q92572	ANDV_48-HTNV_48	0.039992	0.0923972	0.432827	18	0.670282	0.800137
Q92572	ANDV_48-Mock_48	0.106947	0.0923972	1.15747	18	0.262209	0.431541
Q92572	HTNV_24-Mock_24	-0.108847	0.0923972	-1.17803	18	0.254126	0.661013
Q92572	HTNV_48-ANDV_24	0.0700762	0.0923972	0.758423	18	0.458014	0.568888
Q92572	HTNV_48-HTNV_24	0.366685	0.0923972	3.96857	18	0.000900731	0.00283621
Q92572	HTNV_48-Mock_48	0.0669553	0.0923972	0.724646	18	0.477984	0.601273
Q92572	Mock_48-Mock_24	0.190883	0.0923972	2.0659	18	0.0535403	0.123612
Q92574	ANDV_24-HTNV_24	-0.184877	0.133275	-1.38718	18	0.182324	0.513617
Q92574	ANDV_24-Mock_24	-0.314954	0.133275	-2.36319	18	0.0295735	0.114312
Q92574	ANDV_48-ANDV_24	-0.332684	0.133275	-2.49622	18	0.0224838	0.0778069
Q92574	ANDV_48-HTNV_24	-0.51756	0.133275	-3.8834	18	0.00108895	0.00497912
Q92574	ANDV_48-HTNV_48	0.171996	0.133275	1.29054	18	0.213197	0.390203
Q92574	ANDV_48-Mock_48	-0.215887	0.133275	-1.61986	18	0.122649	0.250795
Q92574	HTNV_24-Mock_24	-0.130078	0.133275	-0.976012	18	0.341994	0.733223
Q92574	HTNV_48-ANDV_24	-0.50468	0.133275	-3.78676	18	0.00135066	0.00546653
Q92574	HTNV_48-HTNV_24	-0.689556	0.133275	-5.17394	18	6.38132714054773e-05	0.000303191
Q92574	HTNV_48-Mock_48	-0.387883	0.133275	-2.9104	18	0.00933338	0.0282182
Q92574	Mock_48-Mock_24	-0.431752	0.133275	-3.23956	18	0.00454886	0.0192012
Q92575	ANDV_24-HTNV_24	-0.039384	0.0599075	-0.657415	18	0.519233	0.80283
Q92575	ANDV_24-Mock_24	0.023301	0.0599075	0.38895	18	0.701876	0.837644
Q92575	ANDV_48-ANDV_24	-0.1341	0.0599075	-2.23845	18	0.0380672	0.113328
Q92575	ANDV_48-HTNV_24	-0.173484	0.0599075	-2.89587	18	0.00963096	0.0286007
Q92575	ANDV_48-HTNV_48	0.214482	0.0599075	3.58023	18	0.00213924	0.0170231
Q92575	ANDV_48-Mock_48	-0.119366	0.0599075	-1.9925	18	0.0617044	0.150721
Q92575	HTNV_24-Mock_24	0.0626851	0.0599075	1.04636	18	0.309241	0.71165
Q92575	HTNV_48-ANDV_24	-0.348582	0.0599075	-5.81868	18	1.63724114543573e-05	0.000163464
Q92575	HTNV_48-HTNV_24	-0.387966	0.0599075	-6.47609	18	4.31445199122749e-06	3.22996899071146e-05
Q92575	HTNV_48-Mock_48	-0.333848	0.0599075	-5.57273	18	2.73511603818832e-05	0.000243312
Q92575	Mock_48-Mock_24	0.00856652	0.0599075	0.142996	18	0.887882	0.928392
Q92576	ANDV_24-HTNV_24	0.0237273	0.0529242	0.448326	18	0.659268	0.876077
Q92576	ANDV_24-Mock_24	-0.110369	0.0529242	-2.08541	18	0.0515404	0.16675
Q92576	ANDV_48-ANDV_24	-0.0916021	0.0529242	-1.73082	18	0.10059	0.224749
Q92576	ANDV_48-HTNV_24	-0.0678748	0.0529242	-1.28249	18	0.215941	0.332632
Q92576	ANDV_48-HTNV_48	0.139149	0.0529242	2.62922	18	0.0170193	0.0712413
Q92576	ANDV_48-Mock_48	-0.00244037	0.0529242	-0.0461106	18	0.96373	0.981731
Q92576	HTNV_24-Mock_24	-0.134096	0.0529242	-2.53374	18	0.0207942	0.195098
Q92576	HTNV_48-ANDV_24	-0.230752	0.0529242	-4.36004	18	0.000377404	0.00195926
Q92576	HTNV_48-HTNV_24	-0.207024	0.0529242	-3.91171	18	0.00102238	0.00316048
Q92576	HTNV_48-Mock_48	-0.14159	0.0529242	-2.67533	18	0.0154387	0.0421963
Q92576	Mock_48-Mock_24	-0.199531	0.0529242	-3.77012	18	0.00140168	0.00798457
Q92581	ANDV_24-HTNV_24	-0.0184662	0.126327	-0.146178	18	0.885406	0.968727
Q92581	ANDV_24-Mock_24	-0.180331	0.126327	-1.42749	18	0.170558	0.365782
Q92581	ANDV_48-ANDV_24	0.0203324	0.126327	0.160951	18	0.873925	0.928894
Q92581	ANDV_48-HTNV_24	0.0018662	0.126327	0.0147727	18	0.988376	0.992765
Q92581	ANDV_48-HTNV_48	0.480973	0.126327	3.80736	18	0.00129004	0.0118252
Q92581	ANDV_48-Mock_48	0.376278	0.126327	2.9786	18	0.0080512	0.0311745
Q92581	HTNV_24-Mock_24	-0.161864	0.126327	-1.28131	18	0.216345	0.621658
Q92581	HTNV_48-ANDV_24	-0.46064	0.126327	-3.64641	18	0.00184631	0.00703339
Q92581	HTNV_48-HTNV_24	-0.479107	0.126327	-3.79259	18	0.00133322	0.00397617
Q92581	HTNV_48-Mock_48	-0.104695	0.126327	-0.828762	18	0.418094	0.54738
Q92581	Mock_48-Mock_24	-0.536276	0.126327	-4.24514	18	0.000486883	0.00370359
Q92585	ANDV_24-HTNV_24	0.0866498	0.153864	0.56316	18	0.580274	0.837142
Q92585	ANDV_24-Mock_24	-0.0398843	0.153864	-0.259218	18	0.798408	0.897352
Q92585	ANDV_48-ANDV_24	-0.412953	0.153864	-2.68389	18	0.0151612	0.0572258
Q92585	ANDV_48-HTNV_24	-0.326303	0.153864	-2.12073	18	0.0480931	0.102977
Q92585	ANDV_48-HTNV_48	0.33807	0.153864	2.19721	18	0.0413378	0.128628
Q92585	ANDV_48-Mock_48	-0.192673	0.153864	-1.25223	18	0.226512	0.390913
Q92585	HTNV_24-Mock_24	-0.126534	0.153864	-0.822378	18	0.421623	0.786702
Q92585	HTNV_48-ANDV_24	-0.751024	0.153864	-4.8811	18	0.000120169	0.000786155
Q92585	HTNV_48-HTNV_24	-0.664374	0.153864	-4.31794	18	0.00041429	0.00145896
Q92585	HTNV_48-Mock_48	-0.530743	0.153864	-3.44944	18	0.00286029	0.0109175
Q92585	Mock_48-Mock_24	-0.260165	0.153864	-1.69088	18	0.108102	0.208413
Q92597	ANDV_24-HTNV_24	0.0543392	0.0506436	1.07297	18	0.297458	0.634136
Q92597	ANDV_24-Mock_24	0.0549657	0.0506436	1.08534	18	0.292092	0.504449
Q92597	ANDV_48-ANDV_24	0.0195411	0.0506436	0.385856	18	0.704125	0.821464
Q92597	ANDV_48-HTNV_24	0.0738804	0.0506436	1.45883	18	0.161842	0.266782
Q92597	ANDV_48-HTNV_48	-0.104831	0.0506436	-2.06998	18	0.0531158	0.153459
Q92597	ANDV_48-Mock_48	0.155429	0.0506436	3.06908	18	0.00661133	0.0267891
Q92597	HTNV_24-Mock_24	0.000626517	0.0506436	0.0123711	18	0.990266	0.99897
Q92597	HTNV_48-ANDV_24	0.124373	0.0506436	2.45584	18	0.0244466	0.0567844
Q92597	HTNV_48-HTNV_24	0.178712	0.0506436	3.52881	18	0.00239823	0.00657348
Q92597	HTNV_48-Mock_48	0.260261	0.0506436	5.13906	18	6.87783422130828e-05	0.000506461
Q92597	Mock_48-Mock_24	-0.0809223	0.0506436	-1.59788	18	0.127476	0.236044
Q92598	ANDV_24-HTNV_24	0.00715517	0.0298974	0.239324	18	0.813558	0.943456
Q92598	ANDV_24-Mock_24	-0.0132748	0.0298974	-0.444011	18	0.662326	0.812193
Q92598	ANDV_48-ANDV_24	-0.271577	0.0298974	-9.08365	18	3.83676954651691e-08	2.40029391275359e-06
Q92598	ANDV_48-HTNV_24	-0.264422	0.0298974	-8.84432	18	5.70631506491282e-08	1.58606757214343e-06
Q92598	ANDV_48-HTNV_48	0.151914	0.0298974	5.08117	18	7.79087915132593e-05	0.00159234
Q92598	ANDV_48-Mock_48	0.179955	0.0298974	6.01911	18	1.08377585443797e-05	0.000140955
Q92598	HTNV_24-Mock_24	-0.0204299	0.0298974	-0.683336	18	0.503097	0.830482
Q92598	HTNV_48-ANDV_24	-0.423491	0.0298974	-14.1648	18	3.34849925565095e-11	7.56846690732388e-09
Q92598	HTNV_48-HTNV_24	-0.416336	0.0298974	-13.9255	18	4.44089209850063e-11	3.42961526624557e-09
Q92598	HTNV_48-Mock_48	0.0280417	0.0298974	0.937932	18	0.360695	0.491314
Q92598	Mock_48-Mock_24	-0.464807	0.0298974	-15.5468	18	7.07034431002285e-12	1.03710167120852e-08
Q92599	ANDV_24-HTNV_24	-0.0617575	0.0651764	-0.947542	18	0.355911	0.685334
Q92599	ANDV_24-Mock_24	-0.122458	0.0651764	-1.87887	18	0.0765549	0.215897
Q92599	ANDV_48-ANDV_24	-0.119089	0.0651764	-1.82718	18	0.084301	0.199571
Q92599	ANDV_48-HTNV_24	-0.180847	0.0651764	-2.77473	18	0.0124947	0.0352292
Q92599	ANDV_48-HTNV_48	-0.0362184	0.0651764	-0.555698	18	0.585259	0.74157
Q92599	ANDV_48-Mock_48	-0.173611	0.0651764	-2.66371	18	0.0158233	0.0534866
Q92599	HTNV_24-Mock_24	-0.0607008	0.0651764	-0.93133	18	0.364007	0.748383
Q92599	HTNV_48-ANDV_24	-0.0828708	0.0651764	-1.27148	18	0.219741	0.325549
Q92599	HTNV_48-HTNV_24	-0.144628	0.0651764	-2.21903	18	0.0395768	0.0699386
Q92599	HTNV_48-Mock_48	-0.137393	0.0651764	-2.10801	18	0.0493095	0.105863
Q92599	Mock_48-Mock_24	-0.0679362	0.0651764	-1.04234	18	0.311051	0.453614
Q92599;Q9NVA2;Q9P0V9	ANDV_24-HTNV_24	0.0421869	0.213889	0.197237	18	0.845852	0.956207
Q92599;Q9NVA2;Q9P0V9	ANDV_24-Mock_24	-0.173198	0.213889	-0.809759	18	0.428654	0.636625
Q92599;Q9NVA2;Q9P0V9	ANDV_48-ANDV_24	-0.198634	0.213889	-0.928678	18	0.365343	0.54696
Q92599;Q9NVA2;Q9P0V9	ANDV_48-HTNV_24	-0.156447	0.213889	-0.731441	18	0.473926	0.596039
Q92599;Q9NVA2;Q9P0V9	ANDV_48-HTNV_48	0.770926	0.213889	3.60433	18	0.00202757	0.0164465
Q92599;Q9NVA2;Q9P0V9	ANDV_48-Mock_48	-0.0191151	0.213889	-0.0893691	18	0.929775	0.960809
Q92599;Q9NVA2;Q9P0V9	HTNV_24-Mock_24	-0.215385	0.213889	-1.007	18	0.327283	0.721278
Q92599;Q9NVA2;Q9P0V9	HTNV_48-ANDV_24	-0.96956	0.213889	-4.53301	18	0.000257559	0.00143721
Q92599;Q9NVA2;Q9P0V9	HTNV_48-HTNV_24	-0.927373	0.213889	-4.33577	18	0.000398241	0.00141433
Q92599;Q9NVA2;Q9P0V9	HTNV_48-Mock_48	-0.790041	0.213889	-3.6937	18	0.00166181	0.00704023
Q92599;Q9NVA2;Q9P0V9	Mock_48-Mock_24	-0.352717	0.213889	-1.64907	18	0.116476	0.220711
Q92600	ANDV_24-HTNV_24	-0.0584705	0.0592556	-0.986751	18	0.336844	0.66696
Q92600	ANDV_24-Mock_24	-0.0774199	0.0592556	-1.30654	18	0.207817	0.412223
Q92600	ANDV_48-ANDV_24	-0.140054	0.0592556	-2.36355	18	0.0295519	0.0950336
Q92600	ANDV_48-HTNV_24	-0.198524	0.0592556	-3.3503	18	0.00356253	0.0129655
Q92600	ANDV_48-HTNV_48	-0.00527347	0.0592556	-0.0889953	18	0.930068	0.960743
Q92600	ANDV_48-Mock_48	-0.125303	0.0592556	-2.11462	18	0.0486746	0.126649
Q92600	HTNV_24-Mock_24	-0.0189494	0.0592556	-0.319791	18	0.752809	0.935625
Q92600	HTNV_48-ANDV_24	-0.13478	0.0592556	-2.27456	18	0.0354017	0.076637
Q92600	HTNV_48-HTNV_24	-0.193251	0.0592556	-3.26131	18	0.004336	0.0107685
Q92600	HTNV_48-Mock_48	-0.120029	0.0592556	-2.02562	18	0.0578907	0.120407
Q92600	Mock_48-Mock_24	-0.0921707	0.0592556	-1.55548	18	0.137239	0.249967
Q92604	ANDV_24-HTNV_24	-0.0358504	0.184833	-0.193961	18	0.848379	0.956654
Q92604	ANDV_24-Mock_24	-0.242392	0.184833	-1.31141	18	0.206202	0.410355
Q92604	ANDV_48-ANDV_24	0.124468	0.184833	0.673407	18	0.509243	0.675808
Q92604	ANDV_48-HTNV_24	0.0886175	0.184833	0.479446	18	0.637395	0.736246
Q92604	ANDV_48-HTNV_48	0.280648	0.184833	1.51839	18	0.146285	0.306087
Q92604	ANDV_48-Mock_48	0.110106	0.184833	0.595708	18	0.558787	0.71555
Q92604	HTNV_24-Mock_24	-0.206542	0.184833	-1.11745	18	0.278496	0.684011
Q92604	HTNV_48-ANDV_24	-0.15618	0.184833	-0.844981	18	0.409213	0.522633
Q92604	HTNV_48-HTNV_24	-0.192031	0.184833	-1.03894	18	0.312587	0.394781
Q92604	HTNV_48-Mock_48	-0.170542	0.184833	-0.922681	18	0.368377	0.498792
Q92604	Mock_48-Mock_24	-0.228031	0.184833	-1.23371	18	0.233178	0.369433
Q92609	ANDV_24-HTNV_24	-0.00623463	0.0553026	-0.112737	18	0.911487	0.973656
Q92609	ANDV_24-Mock_24	-0.0676635	0.0553026	-1.22351	18	0.236911	0.444045
Q92609	ANDV_48-ANDV_24	0.0252762	0.0553026	0.457052	18	0.653101	0.784665
Q92609	ANDV_48-HTNV_24	0.0190415	0.0553026	0.344315	18	0.734599	0.810589
Q92609	ANDV_48-HTNV_48	0.132283	0.0553026	2.39199	18	0.0278815	0.0990433
Q92609	ANDV_48-Mock_48	-0.125637	0.0553026	-2.27182	18	0.0355976	0.0998844
Q92609	HTNV_24-Mock_24	-0.0614289	0.0553026	-1.11078	18	0.281282	0.686108
Q92609	HTNV_48-ANDV_24	-0.107007	0.0553026	-1.93493	18	0.0688715	0.130644
Q92609	HTNV_48-HTNV_24	-0.113241	0.0553026	-2.04767	18	0.055471	0.0931998
Q92609	HTNV_48-Mock_48	-0.25792	0.0553026	-4.6638	18	0.000193188	0.00118444
Q92609	Mock_48-Mock_24	0.0832501	0.0553026	1.50536	18	0.149579	0.266541
Q92610	ANDV_24-HTNV_24	0.145478	0.0900941	1.61473	18	0.123761	0.428046
Q92610	ANDV_24-Mock_24	0.0831398	0.0900941	0.922811	18	0.368311	0.579936
Q92610	ANDV_48-ANDV_24	0.0386743	0.0900941	0.429265	18	0.672825	0.798464
Q92610	ANDV_48-HTNV_24	0.184152	0.0900941	2.044	18	0.0558677	0.116206
Q92610	ANDV_48-HTNV_48	0.198021	0.0900941	2.19794	18	0.0412778	0.128532
Q92610	ANDV_48-Mock_48	0.326068	0.0900941	3.61919	18	0.00196162	0.01019
Q92610	HTNV_24-Mock_24	-0.062338	0.0900941	-0.691921	18	0.497816	0.825477
Q92610	HTNV_48-ANDV_24	-0.159347	0.0900941	-1.76867	18	0.0938913	0.167473
Q92610	HTNV_48-HTNV_24	-0.0138692	0.0900941	-0.153941	18	0.879369	0.906766
Q92610	HTNV_48-Mock_48	0.128047	0.0900941	1.42126	18	0.172336	0.281772
Q92610	Mock_48-Mock_24	-0.204254	0.0900941	-2.26712	18	0.0359363	0.0917805
Q92611	ANDV_24-HTNV_24	0.0525436	0.138112	0.380443	18	0.708069	0.898915
Q92611	ANDV_24-Mock_24	-0.0137108	0.138112	-0.0992729	18	0.922019	0.961855
Q92611	ANDV_48-ANDV_24	-0.169737	0.138112	-1.22898	18	0.234904	0.407091
Q92611	ANDV_48-HTNV_24	-0.117193	0.138112	-0.848538	18	0.407282	0.53313
Q92611	ANDV_48-HTNV_48	0.154289	0.138112	1.11713	18	0.278628	0.466712
Q92611	ANDV_48-Mock_48	-0.022425	0.138112	-0.162368	18	0.872825	0.929848
Q92611	HTNV_24-Mock_24	-0.0662544	0.138112	-0.479716	18	0.637207	0.891644
Q92611	HTNV_48-ANDV_24	-0.324026	0.138112	-2.34611	18	0.0306222	0.0678344
Q92611	HTNV_48-HTNV_24	-0.271482	0.138112	-1.96567	18	0.0649573	0.106715
Q92611	HTNV_48-Mock_48	-0.176714	0.138112	-1.2795	18	0.216969	0.337022
Q92611	Mock_48-Mock_24	-0.161022	0.138112	-1.16588	18	0.258878	0.39804
Q92613	ANDV_24-HTNV_24	-0.0969898	0.129033	-0.751666	18	0.461968	0.766354
Q92613	ANDV_24-Mock_24	-0.128405	0.129033	-0.995129	18	0.332864	0.542442
Q92613	ANDV_48-ANDV_24	-0.390441	0.129033	-3.0259	18	0.00726421	0.0332871
Q92613	ANDV_48-HTNV_24	-0.487431	0.129033	-3.77757	18	0.00137862	0.00603319
Q92613	ANDV_48-HTNV_48	-0.0227516	0.129033	-0.176324	18	0.862008	0.921662
Q92613	ANDV_48-Mock_48	-0.33692	0.129033	-2.61111	18	0.0176811	0.058308
Q92613	HTNV_24-Mock_24	-0.0314148	0.129033	-0.243463	18	0.8104	0.953422
Q92613	HTNV_48-ANDV_24	-0.367689	0.129033	-2.84957	18	0.0106415	0.0288896
Q92613	HTNV_48-HTNV_24	-0.464679	0.129033	-3.60124	18	0.00204155	0.00573145
Q92613	HTNV_48-Mock_48	-0.314168	0.129033	-2.43479	18	0.0255325	0.0632597
Q92613	Mock_48-Mock_24	-0.181925	0.129033	-1.40991	18	0.17561	0.300223
Q92614	ANDV_24-HTNV_24	-0.145291	0.0476783	-3.04732	18	0.00693292	0.0943969
Q92614	ANDV_24-Mock_24	-0.0997973	0.0476783	-2.09314	18	0.0507679	0.164977
Q92614	ANDV_48-ANDV_24	0.0424956	0.0476783	0.891299	18	0.384528	0.565212
Q92614	ANDV_48-HTNV_24	-0.102795	0.0476783	-2.15602	18	0.0448601	0.0976197
Q92614	ANDV_48-HTNV_48	0.0273706	0.0476783	0.574068	18	0.573026	0.732533
Q92614	ANDV_48-Mock_48	-0.174457	0.0476783	-3.65904	18	0.00179513	0.00947609
Q92614	HTNV_24-Mock_24	0.0454936	0.0476783	0.954177	18	0.352633	0.741737
Q92614	HTNV_48-ANDV_24	0.015125	0.0476783	0.317231	18	0.754719	0.823984
Q92614	HTNV_48-HTNV_24	-0.130166	0.0476783	-2.73008	18	0.0137436	0.0283834
Q92614	HTNV_48-Mock_48	-0.201828	0.0476783	-4.23311	18	0.000500062	0.00259254
Q92614	Mock_48-Mock_24	0.117155	0.0476783	2.4572	18	0.0243778	0.0684585
Q92615	ANDV_24-HTNV_24	0.0824519	0.0481319	1.71304	18	0.103876	0.396766
Q92615	ANDV_24-Mock_24	0.0713648	0.0481319	1.48269	18	0.155453	0.343103
Q92615	ANDV_48-ANDV_24	0.0314772	0.0481319	0.653978	18	0.521394	0.685223
Q92615	ANDV_48-HTNV_24	0.113929	0.0481319	2.36702	18	0.0293433	0.0697822
Q92615	ANDV_48-HTNV_48	0.193671	0.0481319	4.02375	18	0.000796565	0.00840352
Q92615	ANDV_48-Mock_48	0.449196	0.0481319	9.33261	18	2.55739767140994e-08	8.30918320913821e-07
Q92615	HTNV_24-Mock_24	-0.0110871	0.0481319	-0.230349	18	0.820418	0.955059
Q92615	HTNV_48-ANDV_24	-0.162193	0.0481319	-3.36977	18	0.00341238	0.0115018
Q92615	HTNV_48-HTNV_24	-0.0797415	0.0481319	-1.65673	18	0.114901	0.171456
Q92615	HTNV_48-Mock_48	0.255525	0.0481319	5.30886	18	4.78144893776289e-05	0.000375265
Q92615	Mock_48-Mock_24	-0.346354	0.0481319	-7.19594	18	1.07046347119777e-06	4.11403886900068e-05
Q92616	ANDV_24-HTNV_24	-0.124411	0.0403638	-3.08225	18	0.00642389	0.0901081
Q92616	ANDV_24-Mock_24	-0.168147	0.0403638	-4.1658	18	0.000580719	0.00678764
Q92616	ANDV_48-ANDV_24	-0.184063	0.0403638	-4.56011	18	0.000242636	0.00239675
Q92616	ANDV_48-HTNV_24	-0.308475	0.0403638	-7.64235	18	4.67155635952565e-07	8.89008273947744e-06
Q92616	ANDV_48-HTNV_48	0.111118	0.0403638	2.75291	18	0.0130908	0.0593196
Q92616	ANDV_48-Mock_48	-0.0857466	0.0403638	-2.12434	18	0.0477527	0.124582
Q92616	HTNV_24-Mock_24	-0.0437362	0.0403638	-1.08355	18	0.292866	0.69696
Q92616	HTNV_48-ANDV_24	-0.295181	0.0403638	-7.31302	18	8.59012723175567e-07	1.54534635812094e-05
Q92616	HTNV_48-HTNV_24	-0.419593	0.0403638	-10.3953	18	4.90218066140358e-09	1.34611032802954e-07
Q92616	HTNV_48-Mock_48	-0.196865	0.0403638	-4.87725	18	0.000121179	0.000807152
Q92616	Mock_48-Mock_24	-0.266464	0.0403638	-6.60156	18	3.36681717283405e-06	9.58943622592636e-05
Q92620	ANDV_24-HTNV_24	-0.0147867	0.0433824	-0.340844	18	0.737167	0.91054
Q92620	ANDV_24-Mock_24	-0.0803556	0.0433824	-1.85226	18	0.0804606	0.222497
Q92620	ANDV_48-ANDV_24	-0.376928	0.0433824	-8.6885	18	7.41709267337853e-08	3.96522269526497e-06
Q92620	ANDV_48-HTNV_24	-0.391715	0.0433824	-9.02934	18	4.19583470190332e-08	1.19642393393107e-06
Q92620	ANDV_48-HTNV_48	0.11232	0.0433824	2.58907	18	0.0185197	0.0759145
Q92620	ANDV_48-Mock_48	-0.177623	0.0433824	-4.09435	18	0.000680719	0.00431514
Q92620	HTNV_24-Mock_24	-0.0655689	0.0433824	-1.51142	18	0.14804	0.534671
Q92620	HTNV_48-ANDV_24	-0.489248	0.0433824	-11.2776	18	1.36203204270657e-09	1.07199218361236e-07
Q92620	HTNV_48-HTNV_24	-0.504035	0.0433824	-11.6184	18	8.47521164359932e-10	3.49295291103756e-08
Q92620	HTNV_48-Mock_48	-0.289943	0.0433824	-6.68343	18	2.86708724672735e-06	3.9537043255027e-05
Q92620	Mock_48-Mock_24	-0.279661	0.0433824	-6.4464	18	4.57664843311889e-06	0.000118817
Q92621	ANDV_24-HTNV_24	0.013742	0.0318891	0.43093	18	0.671636	0.882444
Q92621	ANDV_24-Mock_24	-0.047907	0.0318891	-1.5023	18	0.150361	0.336071
Q92621	ANDV_48-ANDV_24	-0.189859	0.0318891	-5.95373	18	1.23918086685215e-05	0.000235578
Q92621	ANDV_48-HTNV_24	-0.176117	0.0318891	-5.5228	18	3.03809112414122e-05	0.000267419
Q92621	ANDV_48-HTNV_48	0.0175946	0.0318891	0.551744	18	0.587909	0.74309
Q92621	ANDV_48-Mock_48	-0.125915	0.0318891	-3.94854	18	0.000941837	0.00569957
Q92621	HTNV_24-Mock_24	-0.0616489	0.0318891	-1.93323	18	0.0690947	0.365403
Q92621	HTNV_48-ANDV_24	-0.207454	0.0318891	-6.50548	18	4.07024084503327e-06	5.49451348376237e-05
Q92621	HTNV_48-HTNV_24	-0.193712	0.0318891	-6.07455	18	9.67772987436888e-06	6.35367142535001e-05
Q92621	HTNV_48-Mock_48	-0.14351	0.0318891	-4.50028	18	0.000276826	0.00159601
Q92621	Mock_48-Mock_24	-0.111851	0.0318891	-3.50749	18	0.00251454	0.0122712
Q92624	ANDV_24-HTNV_24	0.222243	0.248331	0.894945	18	0.382628	0.705446
Q92624	ANDV_24-Mock_24	-0.0630271	0.248331	-0.253803	18	0.802524	0.899599
Q92624	ANDV_48-ANDV_24	-0.760103	0.248331	-3.06085	18	0.00673122	0.0314326
Q92624	ANDV_48-HTNV_24	-0.537861	0.248331	-2.1659	18	0.0439905	0.0962027
Q92624	ANDV_48-HTNV_48	-0.160532	0.248331	-0.646443	18	0.52615	0.693944
Q92624	ANDV_48-Mock_48	-0.490033	0.248331	-1.97331	18	0.064016	0.155236
Q92624	HTNV_24-Mock_24	-0.28527	0.248331	-1.14875	18	0.265697	0.673415
Q92624	HTNV_48-ANDV_24	-0.599572	0.248331	-2.4144	18	0.0266271	0.0608235
Q92624	HTNV_48-HTNV_24	-0.377329	0.248331	-1.51946	18	0.146017	0.210055
Q92624	HTNV_48-Mock_48	-0.329501	0.248331	-1.32686	18	0.201141	0.318338
Q92624	Mock_48-Mock_24	-0.333097	0.248331	-1.34134	18	0.196489	0.326253
Q92625	ANDV_24-HTNV_24	0.0766078	0.052379	1.46257	18	0.160828	0.486621
Q92625	ANDV_24-Mock_24	0.0122634	0.052379	0.234128	18	0.817528	0.907529
Q92625	ANDV_48-ANDV_24	0.0332769	0.052379	0.63531	18	0.53322	0.694447
Q92625	ANDV_48-HTNV_24	0.109885	0.052379	2.09788	18	0.0502993	0.106818
Q92625	ANDV_48-HTNV_48	-0.0302459	0.052379	-0.577443	18	0.570794	0.731469
Q92625	ANDV_48-Mock_48	-0.205182	0.052379	-3.91726	18	0.00100982	0.0060404
Q92625	HTNV_24-Mock_24	-0.0643443	0.052379	-1.22844	18	0.235103	0.642819
Q92625	HTNV_48-ANDV_24	0.0635228	0.052379	1.21275	18	0.240902	0.34967
Q92625	HTNV_48-HTNV_24	0.140131	0.052379	2.67532	18	0.0154392	0.0313051
Q92625	HTNV_48-Mock_48	-0.174936	0.052379	-3.33982	18	0.00364609	0.013261
Q92625	Mock_48-Mock_24	0.250723	0.052379	4.7867	18	0.000147623	0.00151602
Q92626	ANDV_24-HTNV_24	0.192938	0.0667086	2.89225	18	0.00970643	0.115262
Q92626	ANDV_24-Mock_24	-0.133429	0.0667086	-2.00018	18	0.0608	0.185792
Q92626	ANDV_48-ANDV_24	-0.28108	0.0667086	-4.21354	18	0.00052227	0.00427757
Q92626	ANDV_48-HTNV_24	-0.0881415	0.0667086	-1.32129	18	0.202955	0.317288
Q92626	ANDV_48-HTNV_48	0.144763	0.0667086	2.17008	18	0.0436277	0.133304
Q92626	ANDV_48-Mock_48	-0.34097	0.0667086	-5.11134	18	7.30065979848149e-05	0.000697205
Q92626	HTNV_24-Mock_24	-0.326368	0.0667086	-4.89244	18	0.000117242	0.00684043
Q92626	HTNV_48-ANDV_24	-0.425843	0.0667086	-6.38362	18	5.18674458294122e-06	6.62543950292233e-05
Q92626	HTNV_48-HTNV_24	-0.232905	0.0667086	-3.49137	18	0.00260617	0.00705775
Q92626	HTNV_48-Mock_48	-0.485733	0.0667086	-7.28142	18	9.11413455817467e-07	1.52155893439888e-05
Q92626	Mock_48-Mock_24	-0.0735389	0.0667086	-1.10239	18	0.284814	0.427298
Q92636	ANDV_24-HTNV_24	-0.122437	0.114807	-1.06646	18	0.300311	0.63617
Q92636	ANDV_24-Mock_24	-0.212942	0.114807	-1.85478	18	0.0800841	0.221743
Q92636	ANDV_48-ANDV_24	-0.325148	0.114807	-2.83212	18	0.0110483	0.0453712
Q92636	ANDV_48-HTNV_24	-0.447586	0.114807	-3.89858	18	0.00105273	0.00485673
Q92636	ANDV_48-HTNV_48	0.0883378	0.114807	0.769444	18	0.451609	0.632929
Q92636	ANDV_48-Mock_48	-0.0147666	0.114807	-0.12862	18	0.899084	0.943781
Q92636	HTNV_24-Mock_24	-0.0905044	0.114807	-0.788316	18	0.440771	0.795411
Q92636	HTNV_48-ANDV_24	-0.413486	0.114807	-3.60157	18	0.00204007	0.00761678
Q92636	HTNV_48-HTNV_24	-0.535924	0.114807	-4.66803	18	0.000191407	0.00077088
Q92636	HTNV_48-Mock_48	-0.103104	0.114807	-0.898065	18	0.381007	0.511458
Q92636	Mock_48-Mock_24	-0.523324	0.114807	-4.55828	18	0.000243615	0.00220498
Q92643	ANDV_24-HTNV_24	-0.200089	0.111779	-1.79004	18	0.0902836	0.370067
Q92643	ANDV_24-Mock_24	-0.0615246	0.111779	-0.550413	18	0.588803	0.759677
Q92643	ANDV_48-ANDV_24	0.0248861	0.111779	0.222637	18	0.826325	0.903171
Q92643	ANDV_48-HTNV_24	-0.175203	0.111779	-1.56741	18	0.134431	0.229905
Q92643	ANDV_48-HTNV_48	0.13149	0.111779	1.17634	18	0.254782	0.440082
Q92643	ANDV_48-Mock_48	0.119336	0.111779	1.06761	18	0.299808	0.472322
Q92643	HTNV_24-Mock_24	0.138565	0.111779	1.23963	18	0.231032	0.638453
Q92643	HTNV_48-ANDV_24	-0.106604	0.111779	-0.953704	18	0.352867	0.467689
Q92643	HTNV_48-HTNV_24	-0.306693	0.111779	-2.74375	18	0.0133492	0.0276663
Q92643	HTNV_48-Mock_48	-0.0121541	0.111779	-0.108733	18	0.914617	0.944904
Q92643	Mock_48-Mock_24	-0.155974	0.111779	-1.39538	18	0.179879	0.305975
Q92664	ANDV_24-HTNV_24	0.0375044	0.180704	0.207546	18	0.837914	0.952915
Q92664	ANDV_24-Mock_24	-0.151389	0.180704	-0.83777	18	0.413146	0.622616
Q92664	ANDV_48-ANDV_24	-0.186053	0.180704	-1.0296	18	0.316837	0.497741
Q92664	ANDV_48-HTNV_24	-0.148548	0.180704	-0.822051	18	0.421804	0.546728
Q92664	ANDV_48-HTNV_48	0.143076	0.180704	0.791767	18	0.438807	0.621626
Q92664	ANDV_48-Mock_48	-0.130301	0.180704	-0.721073	18	0.480126	0.650086
Q92664	HTNV_24-Mock_24	-0.188893	0.180704	-1.04532	18	0.309713	0.71165
Q92664	HTNV_48-ANDV_24	-0.329128	0.180704	-1.82136	18	0.0852148	0.155136
Q92664	HTNV_48-HTNV_24	-0.291624	0.180704	-1.61382	18	0.12396	0.18253
Q92664	HTNV_48-Mock_48	-0.273377	0.180704	-1.51284	18	0.14768	0.249527
Q92664	Mock_48-Mock_24	-0.20714	0.180704	-1.14629	18	0.266685	0.406775
Q92665	ANDV_24-HTNV_24	-0.146078	0.0841745	-1.73542	18	0.0997546	0.389445
Q92665	ANDV_24-Mock_24	-0.0804553	0.0841745	-0.955816	18	0.351827	0.563039
Q92665	ANDV_48-ANDV_24	-0.0069332	0.0841745	-0.082367	18	0.935264	0.964006
Q92665	ANDV_48-HTNV_24	-0.153011	0.0841745	-1.81778	18	0.085781	0.163387
Q92665	ANDV_48-HTNV_48	0.3321	0.0841745	3.94537	18	0.000948505	0.00952723
Q92665	ANDV_48-Mock_48	0.0341846	0.0841745	0.406116	18	0.689445	0.810165
Q92665	HTNV_24-Mock_24	0.0656227	0.0841745	0.779602	18	0.445755	0.798679
Q92665	HTNV_48-ANDV_24	-0.339033	0.0841745	-4.02774	18	0.000789518	0.00352643
Q92665	HTNV_48-HTNV_24	-0.485111	0.0841745	-5.76316	18	1.83712090549015e-05	0.000109506
Q92665	HTNV_48-Mock_48	-0.297915	0.0841745	-3.53926	18	0.00234322	0.00932663
Q92665	Mock_48-Mock_24	-0.121573	0.0841745	-1.4443	18	0.165837	0.287115
Q92667	ANDV_24-HTNV_24	-0.125665	0.0432272	-2.90708	18	0.00940041	0.113734
Q92667	ANDV_24-Mock_24	-0.186728	0.0432272	-4.31968	18	0.000412698	0.00524079
Q92667	ANDV_48-ANDV_24	-0.0794564	0.0432272	-1.83811	18	0.082608	0.196835
Q92667	ANDV_48-HTNV_24	-0.205122	0.0432272	-4.7452	18	0.000161639	0.00107564
Q92667	ANDV_48-HTNV_48	0.148555	0.0432272	3.43661	18	0.00294283	0.0211393
Q92667	ANDV_48-Mock_48	0.077025	0.0432272	1.78187	18	0.0916496	0.20084
Q92667	HTNV_24-Mock_24	-0.0610624	0.0432272	-1.41259	18	0.174833	0.570262
Q92667	HTNV_48-ANDV_24	-0.228011	0.0432272	-5.27472	18	5.14273248122255e-05	0.000396616
Q92667	HTNV_48-HTNV_24	-0.353676	0.0432272	-8.18181	18	1.77691221958654e-07	2.38372416968154e-06
Q92667	HTNV_48-Mock_48	-0.07153	0.0432272	-1.65474	18	0.115308	0.20632
Q92667	Mock_48-Mock_24	-0.343209	0.0432272	-7.93965	18	2.72930813061123e-07	1.53978467035317e-05
Q92686	ANDV_24-HTNV_24	-0.0739589	0.0652896	-1.13278	18	0.27217	0.609407
Q92686	ANDV_24-Mock_24	-0.270057	0.0652896	-4.1363	18	0.000620082	0.00707873
Q92686	ANDV_48-ANDV_24	-0.802579	0.0652896	-12.2926	18	3.42086803328812e-10	5.58805128178416e-08
Q92686	ANDV_48-HTNV_24	-0.876538	0.0652896	-13.4254	18	8.11921641030722e-11	6.11439451206982e-09
Q92686	ANDV_48-HTNV_48	0.045579	0.0652896	0.698105	18	0.494032	0.668528
Q92686	ANDV_48-Mock_48	-0.481489	0.0652896	-7.37466	18	7.65597487184522e-07	1.52244446834773e-05
Q92686	HTNV_24-Mock_24	-0.196098	0.0652896	-3.00351	18	0.00762689	0.113501
Q92686	HTNV_48-ANDV_24	-0.848158	0.0652896	-12.9907	18	1.39291689293941e-10	1.88900960173245e-08
Q92686	HTNV_48-HTNV_24	-0.922117	0.0652896	-14.1235	18	3.51483286920029e-11	2.86523968337402e-09
Q92686	HTNV_48-Mock_48	-0.527068	0.0652896	-8.07277	18	2.15369372114083e-07	4.43751694580726e-06
Q92686	Mock_48-Mock_24	-0.591147	0.0652896	-9.05423	18	4.02708542068808e-08	4.21933080803283e-06
Q92688	ANDV_24-HTNV_24	-0.0991555	0.293009	-0.338405	18	0.738973	0.9115
Q92688	ANDV_24-Mock_24	-0.0336687	0.293009	-0.114907	18	0.909791	0.95566
Q92688	ANDV_48-ANDV_24	0.825313	0.293009	2.81669	18	0.0114207	0.0464677
Q92688	ANDV_48-HTNV_24	0.726157	0.293009	2.47828	18	0.0233369	0.0583819
Q92688	ANDV_48-HTNV_48	-0.225919	0.293009	-0.771031	18	0.450692	0.632189
Q92688	ANDV_48-Mock_48	0.358698	0.293009	1.22419	18	0.236663	0.402515
Q92688	HTNV_24-Mock_24	0.0654868	0.293009	0.223498	18	0.825665	0.956349
Q92688	HTNV_48-ANDV_24	1.05123	0.293009	3.58772	18	0.0021039	0.00783137
Q92688	HTNV_48-HTNV_24	0.952076	0.293009	3.24931	18	0.00445216	0.0110103
Q92688	HTNV_48-Mock_48	0.584616	0.293009	1.99522	18	0.0613828	0.125885
Q92688	Mock_48-Mock_24	0.432946	0.293009	1.47759	18	0.156802	0.275648
Q92692	ANDV_24-HTNV_24	0.183145	0.0768851	2.38206	18	0.0284546	0.211889
Q92692	ANDV_24-Mock_24	0.44051	0.0768851	5.72946	18	1.97052397248321e-05	0.000487688
Q92692	ANDV_48-ANDV_24	-0.136161	0.0768851	-1.77097	18	0.0934978	0.214108
Q92692	ANDV_48-HTNV_24	0.0469835	0.0768851	0.611087	18	0.548782	0.662463
Q92692	ANDV_48-HTNV_48	0.0801946	0.0768851	1.04305	18	0.310734	0.500827
Q92692	ANDV_48-Mock_48	0.421376	0.0768851	5.4806	18	3.32103253335436e-05	0.000362351
Q92692	HTNV_24-Mock_24	0.257365	0.0768851	3.3474	18	0.00358545	0.0752091
Q92692	HTNV_48-ANDV_24	-0.216356	0.0768851	-2.81401	18	0.0114864	0.0307664
Q92692	HTNV_48-HTNV_24	-0.0332111	0.0768851	-0.431958	18	0.670902	0.733989
Q92692	HTNV_48-Mock_48	0.341182	0.0768851	4.43755	18	0.000317943	0.00179197
Q92692	Mock_48-Mock_24	-0.117027	0.0768851	-1.52211	18	0.145356	0.260865
Q92696	ANDV_24-HTNV_24	0.0569772	0.0479912	1.18724	18	0.250565	0.585194
Q92696	ANDV_24-Mock_24	0.0170082	0.0479912	0.354402	18	0.727156	0.854798
Q92696	ANDV_48-ANDV_24	0.15539	0.0479912	3.23788	18	0.00456567	0.0236072
Q92696	ANDV_48-HTNV_24	0.212367	0.0479912	4.42512	18	0.000326799	0.00188198
Q92696	ANDV_48-HTNV_48	0.162296	0.0479912	3.38178	18	0.00332286	0.0227791
Q92696	ANDV_48-Mock_48	0.14735	0.0479912	3.07035	18	0.00659297	0.0267734
Q92696	HTNV_24-Mock_24	-0.039969	0.0479912	-0.832839	18	0.41585	0.782326
Q92696	HTNV_48-ANDV_24	-0.0069061	0.0479912	-0.143903	18	0.887176	0.923748
Q92696	HTNV_48-HTNV_24	0.0500711	0.0479912	1.04334	18	0.310603	0.392838
Q92696	HTNV_48-Mock_48	-0.0149459	0.0479912	-0.31143	18	0.759052	0.832478
Q92696	Mock_48-Mock_24	0.025048	0.0479912	0.521928	18	0.608084	0.725784
Q92733	ANDV_24-HTNV_24	-0.111305	0.0602205	-1.84828	18	0.0810594	0.347964
Q92733	ANDV_24-Mock_24	-0.242219	0.0602205	-4.02221	18	0.000799305	0.00847687
Q92733	ANDV_48-ANDV_24	-0.0399369	0.0602205	-0.663178	18	0.515621	0.680472
Q92733	ANDV_48-HTNV_24	-0.151241	0.0602205	-2.51146	18	0.0217825	0.055326
Q92733	ANDV_48-HTNV_48	0.109274	0.0602205	1.81456	18	0.0862937	0.212632
Q92733	ANDV_48-Mock_48	-0.105633	0.0602205	-1.75411	18	0.0964211	0.209059
Q92733	HTNV_24-Mock_24	-0.130915	0.0602205	-2.17392	18	0.0432963	0.287229
Q92733	HTNV_48-ANDV_24	-0.149211	0.0602205	-2.47774	18	0.023363	0.0547143
Q92733	HTNV_48-HTNV_24	-0.260515	0.0602205	-4.32602	18	0.000406936	0.00143767
Q92733	HTNV_48-Mock_48	-0.214907	0.0602205	-3.56867	18	0.00219491	0.0088467
Q92733	Mock_48-Mock_24	-0.176523	0.0602205	-2.93128	18	0.00892124	0.0320604
Q92734	ANDV_24-HTNV_24	-0.0999287	0.101505	-0.984473	18	0.337932	0.66761
Q92734	ANDV_24-Mock_24	0.000213835	0.101505	0.00210665	18	0.998342	0.999817
Q92734	ANDV_48-ANDV_24	-0.238827	0.101505	-2.35286	18	0.0302037	0.0966602
Q92734	ANDV_48-HTNV_24	-0.338755	0.101505	-3.33734	18	0.00366615	0.0132387
Q92734	ANDV_48-HTNV_48	-0.208037	0.101505	-2.04953	18	0.0552713	0.157845
Q92734	ANDV_48-Mock_48	-0.0850136	0.101505	-0.837533	18	0.413276	0.589058
Q92734	HTNV_24-Mock_24	0.100143	0.101505	0.98658	18	0.336926	0.729854
Q92734	HTNV_48-ANDV_24	-0.0307898	0.101505	-0.303333	18	0.765114	0.832241
Q92734	HTNV_48-HTNV_24	-0.130718	0.101505	-1.28781	18	0.214125	0.288957
Q92734	HTNV_48-Mock_48	0.123023	0.101505	1.212	18	0.241184	0.364719
Q92734	Mock_48-Mock_24	-0.153599	0.101505	-1.51322	18	0.147583	0.263976
Q92738	ANDV_24-HTNV_24	0.0790679	0.208186	0.379794	18	0.708542	0.898915
Q92738	ANDV_24-Mock_24	-0.214277	0.208186	-1.02925	18	0.316993	0.527205
Q92738	ANDV_48-ANDV_24	-0.0160084	0.208186	-0.0768947	18	0.939556	0.96651
Q92738	ANDV_48-HTNV_24	0.0630595	0.208186	0.302899	18	0.765439	0.834276
Q92738	ANDV_48-HTNV_48	-0.181065	0.208186	-0.869724	18	0.395901	0.584562
Q92738	ANDV_48-Mock_48	-0.399595	0.208186	-1.91941	18	0.0709273	0.166938
Q92738	HTNV_24-Mock_24	-0.293345	0.208186	-1.40905	18	0.175863	0.571716
Q92738	HTNV_48-ANDV_24	0.165056	0.208186	0.792829	18	0.438203	0.55135
Q92738	HTNV_48-HTNV_24	0.244124	0.208186	1.17262	18	0.256233	0.336196
Q92738	HTNV_48-Mock_48	-0.21853	0.208186	-1.04969	18	0.307752	0.437172
Q92738	Mock_48-Mock_24	0.16931	0.208186	0.813261	18	0.426695	0.568733
Q92743	ANDV_24-HTNV_24	0.298844	0.108895	2.74434	18	0.0133324	0.141554
Q92743	ANDV_24-Mock_24	0.142014	0.108895	1.30414	18	0.208616	0.412874
Q92743	ANDV_48-ANDV_24	-0.196924	0.108895	-1.80839	18	0.0872827	0.204277
Q92743	ANDV_48-HTNV_24	0.101919	0.108895	0.935945	18	0.36169	0.488032
Q92743	ANDV_48-HTNV_48	-0.257681	0.108895	-2.36634	18	0.0293843	0.102357
Q92743	ANDV_48-Mock_48	-0.430317	0.108895	-3.95168	18	0.000935271	0.00566762
Q92743	HTNV_24-Mock_24	-0.156829	0.108895	-1.44019	18	0.16698	0.557499
Q92743	HTNV_48-ANDV_24	0.060757	0.108895	0.557943	18	0.583757	0.681497
Q92743	HTNV_48-HTNV_24	0.359601	0.108895	3.30228	18	0.00396131	0.0100101
Q92743	HTNV_48-Mock_48	-0.172635	0.108895	-1.58534	18	0.130299	0.22732
Q92743	Mock_48-Mock_24	0.375407	0.108895	3.44743	18	0.00287307	0.0134909
Q92747	ANDV_24-HTNV_24	-0.102054	0.0646187	-1.57932	18	0.131675	0.439896
Q92747	ANDV_24-Mock_24	0.0848833	0.0646187	1.3136	18	0.205477	0.409902
Q92747	ANDV_48-ANDV_24	-0.0758735	0.0646187	-1.17417	18	0.255627	0.432219
Q92747	ANDV_48-HTNV_24	-0.177927	0.0646187	-2.75349	18	0.0130745	0.0365364
Q92747	ANDV_48-HTNV_48	-0.000931537	0.0646187	-0.0144159	18	0.988657	0.995323
Q92747	ANDV_48-Mock_48	-0.225638	0.0646187	-3.49183	18	0.0026035	0.0128066
Q92747	HTNV_24-Mock_24	0.186937	0.0646187	2.89292	18	0.00969234	0.13017
Q92747	HTNV_48-ANDV_24	-0.074942	0.0646187	-1.15976	18	0.2613	0.372532
Q92747	HTNV_48-HTNV_24	-0.176996	0.0646187	-2.73908	18	0.0134827	0.0278905
Q92747	HTNV_48-Mock_48	-0.224706	0.0646187	-3.47742	18	0.00268815	0.0103821
Q92747	Mock_48-Mock_24	0.234647	0.0646187	3.63126	18	0.00190963	0.0100159
Q92759	ANDV_24-HTNV_24	-0.0690571	0.0731535	-0.944002	18	0.357668	0.686322
Q92759	ANDV_24-Mock_24	-0.0932403	0.0731535	-1.27458	18	0.218666	0.425033
Q92759	ANDV_48-ANDV_24	-0.0453547	0.0731535	-0.619994	18	0.543032	0.702667
Q92759	ANDV_48-HTNV_24	-0.114412	0.0731535	-1.564	18	0.135229	0.230891
Q92759	ANDV_48-HTNV_48	0.147357	0.0731535	2.01436	18	0.0591628	0.16524
Q92759	ANDV_48-Mock_48	-0.0959564	0.0731535	-1.31171	18	0.206102	0.366439
Q92759	HTNV_24-Mock_24	-0.0241832	0.0731535	-0.330581	18	0.744778	0.933488
Q92759	HTNV_48-ANDV_24	-0.192712	0.0731535	-2.63435	18	0.016836	0.0419829
Q92759	HTNV_48-HTNV_24	-0.261769	0.0731535	-3.57836	18	0.00214816	0.00596794
Q92759	HTNV_48-Mock_48	-0.243314	0.0731535	-3.32607	18	0.00375854	0.0135746
Q92759	Mock_48-Mock_24	-0.0426386	0.0731535	-0.582864	18	0.567216	0.692017
Q92766	ANDV_24-HTNV_24	-0.0737522	0.12503	-0.589877	18	0.562606	0.829559
Q92766	ANDV_24-Mock_24	-0.0589506	0.12503	-0.471492	18	0.642954	0.800092
Q92766	ANDV_48-ANDV_24	-0.133768	0.12503	-1.06988	18	0.298809	0.478974
Q92766	ANDV_48-HTNV_24	-0.20752	0.12503	-1.65976	18	0.114283	0.202974
Q92766	ANDV_48-HTNV_48	0.549627	0.12503	4.39597	18	0.00034856	0.00470209
Q92766	ANDV_48-Mock_48	-0.0795517	0.12503	-0.636261	18	0.532614	0.69456
Q92766	HTNV_24-Mock_24	0.0148016	0.12503	0.118385	18	0.907074	0.979512
Q92766	HTNV_48-ANDV_24	-0.683395	0.12503	-5.46585	18	3.42615911845812e-05	0.000292935
Q92766	HTNV_48-HTNV_24	-0.757147	0.12503	-6.05573	18	1.00564255420821e-05	6.52926035932822e-05
Q92766	HTNV_48-Mock_48	-0.629179	0.12503	-5.03223	18	8.65909510974205e-05	0.000612401
Q92766	Mock_48-Mock_24	-0.113166	0.12503	-0.905115	18	0.37736	0.521701
Q92769	ANDV_24-HTNV_24	-0.136454	0.0640725	-2.12968	18	0.0472541	0.270486
Q92769	ANDV_24-Mock_24	-0.251428	0.0640725	-3.92411	18	0.000994525	0.00996792
Q92769	ANDV_48-ANDV_24	-0.386413	0.0640725	-6.03086	18	1.05802963792367e-05	0.000207397
Q92769	ANDV_48-HTNV_24	-0.522867	0.0640725	-8.16054	18	1.84460213104032e-07	4.16738189143493e-06
Q92769	ANDV_48-HTNV_48	0.105048	0.0640725	1.63952	18	0.118465	0.264552
Q92769	ANDV_48-Mock_48	-0.219932	0.0640725	-3.43254	18	0.0029695	0.0142877
Q92769	HTNV_24-Mock_24	-0.114974	0.0640725	-1.79443	18	0.0895575	0.419682
Q92769	HTNV_48-ANDV_24	-0.491461	0.0640725	-7.67038	18	4.43854048626235e-07	9.33788410176674e-06
Q92769	HTNV_48-HTNV_24	-0.627915	0.0640725	-9.80006	18	1.21755361348619e-08	2.7914953159199e-07
Q92769	HTNV_48-Mock_48	-0.32498	0.0640725	-5.07206	18	7.94553766483297e-05	0.000569722
Q92769	Mock_48-Mock_24	-0.417909	0.0640725	-6.52243	18	3.93586305014182e-06	0.000108249
Q92783	ANDV_24-HTNV_24	-0.0876907	0.068786	-1.27483	18	0.218579	0.554277
Q92783	ANDV_24-Mock_24	-0.0902924	0.068786	-1.31266	18	0.20579	0.409902
Q92783	ANDV_48-ANDV_24	-0.358776	0.068786	-5.21583	18	5.83305881338703e-05	0.00078078
Q92783	ANDV_48-HTNV_24	-0.446467	0.068786	-6.49067	18	4.19149100783223e-06	5.35235177826228e-05
Q92783	ANDV_48-HTNV_48	-0.0291469	0.068786	-0.423733	18	0.676781	0.804556
Q92783	ANDV_48-Mock_48	-0.37531	0.068786	-5.45619	18	3.49685660971932e-05	0.000378253
Q92783	HTNV_24-Mock_24	-0.00260169	0.068786	-0.037823	18	0.970245	0.994515
Q92783	HTNV_48-ANDV_24	-0.329629	0.068786	-4.7921	18	0.000145892	0.00091533
Q92783	HTNV_48-HTNV_24	-0.41732	0.068786	-6.06693	18	9.82911153646349e-06	6.4195473269306e-05
Q92783	HTNV_48-Mock_48	-0.346163	0.068786	-5.03246	18	8.65476708624691e-05	0.000612401
Q92783	Mock_48-Mock_24	-0.0737591	0.068786	-1.0723	18	0.297753	0.439951
Q92784	ANDV_24-HTNV_24	0.155932	0.093818	1.66207	18	0.113814	0.41276
Q92784	ANDV_24-Mock_24	0.116655	0.093818	1.24341	18	0.229667	0.436501
Q92784	ANDV_48-ANDV_24	-0.0925397	0.093818	-0.986374	18	0.337024	0.518285
Q92784	ANDV_48-HTNV_24	0.0633927	0.093818	0.675699	18	0.507821	0.625529
Q92784	ANDV_48-HTNV_48	-0.00573937	0.093818	-0.0611756	18	0.951894	0.973895
Q92784	ANDV_48-Mock_48	0.00438526	0.093818	0.0467422	18	0.963233	0.981515
Q92784	HTNV_24-Mock_24	-0.0392777	0.093818	-0.418659	18	0.680418	0.909488
Q92784	HTNV_48-ANDV_24	-0.0868003	0.093818	-0.925199	18	0.367101	0.481475
Q92784	HTNV_48-HTNV_24	0.0691321	0.093818	0.736874	18	0.470695	0.554159
Q92784	HTNV_48-Mock_48	0.0101246	0.093818	0.107918	18	0.915255	0.94523
Q92784	Mock_48-Mock_24	0.0197297	0.093818	0.210298	18	0.835798	0.895526
Q92785	ANDV_24-HTNV_24	-0.0535675	0.0648928	-0.825476	18	0.419908	0.738061
Q92785	ANDV_24-Mock_24	-0.0595967	0.0648928	-0.918386	18	0.37056	0.581714
Q92785	ANDV_48-ANDV_24	-0.272535	0.0648928	-4.19976	18	0.000538502	0.00439419
Q92785	ANDV_48-HTNV_24	-0.326102	0.0648928	-5.02524	18	8.79087886813679e-05	0.000652539
Q92785	ANDV_48-HTNV_48	0.149682	0.0648928	2.3066	18	0.0331816	0.110844
Q92785	ANDV_48-Mock_48	-0.0594018	0.0648928	-0.915384	18	0.372091	0.54842
Q92785	HTNV_24-Mock_24	-0.00602921	0.0648928	-0.0929103	18	0.927001	0.981524
Q92785	HTNV_48-ANDV_24	-0.422216	0.0648928	-6.50636	18	4.06308665823474e-06	5.49326823502135e-05
Q92785	HTNV_48-HTNV_24	-0.475784	0.0648928	-7.33184	18	8.29294335424891e-07	8.41141397359532e-06
Q92785	HTNV_48-Mock_48	-0.209084	0.0648928	-3.22199	18	0.00472824	0.0163006
Q92785	Mock_48-Mock_24	-0.272729	0.0648928	-4.20277	18	0.000534922	0.00396743
Q92791	ANDV_24-HTNV_24	0.0039073	0.119404	0.0327234	18	0.974255	0.991448
Q92791	ANDV_24-Mock_24	-0.1108	0.119404	-0.927938	18	0.365716	0.577609
Q92791	ANDV_48-ANDV_24	0.122057	0.119404	1.02222	18	0.32022	0.50136
Q92791	ANDV_48-HTNV_24	0.125964	0.119404	1.05494	18	0.305406	0.43055
Q92791	ANDV_48-HTNV_48	0.189077	0.119404	1.58351	18	0.130717	0.283348
Q92791	ANDV_48-Mock_48	0.234471	0.119404	1.96368	18	0.0652048	0.157442
Q92791	HTNV_24-Mock_24	-0.114707	0.119404	-0.960662	18	0.34945	0.738641
Q92791	HTNV_48-ANDV_24	-0.0670202	0.119404	-0.561289	18	0.581522	0.679867
Q92791	HTNV_48-HTNV_24	-0.0631129	0.119404	-0.528566	18	0.603563	0.67586
Q92791	HTNV_48-Mock_48	0.0453937	0.119404	0.380169	18	0.708269	0.794005
Q92791	Mock_48-Mock_24	-0.223214	0.119404	-1.8694	18	0.0779261	0.163253
Q92793	ANDV_24-HTNV_24	-0.0738932	0.0696461	-1.06098	18	0.302727	0.637462
Q92793	ANDV_24-Mock_24	-0.103021	0.0696461	-1.47921	18	0.156374	0.344444
Q92793	ANDV_48-ANDV_24	-0.366621	0.0696461	-5.26405	18	5.26133163298859e-05	0.000718424
Q92793	ANDV_48-HTNV_24	-0.440514	0.0696461	-6.32503	18	5.8320819995572e-06	6.94411817541872e-05
Q92793	ANDV_48-HTNV_48	0.0230707	0.0696461	0.331256	18	0.744276	0.848863
Q92793	ANDV_48-Mock_48	-0.314516	0.0696461	-4.51592	18	0.000267443	0.00200925
Q92793	HTNV_24-Mock_24	-0.0291276	0.0696461	-0.418224	18	0.680731	0.909637
Q92793	HTNV_48-ANDV_24	-0.389691	0.0696461	-5.59531	18	2.60844531978499e-05	0.000238769
Q92793	HTNV_48-HTNV_24	-0.463584	0.0696461	-6.65629	18	3.02363758719615e-06	2.43328202172531e-05
Q92793	HTNV_48-Mock_48	-0.337587	0.0696461	-4.84718	18	0.000129379	0.000852003
Q92793	Mock_48-Mock_24	-0.155125	0.0696461	-2.22733	18	0.0389247	0.0970196
Q92794	ANDV_24-HTNV_24	-0.0840785	0.163128	-0.515415	18	0.612535	0.85418
Q92794	ANDV_24-Mock_24	-0.082622	0.163128	-0.506487	18	0.618662	0.781016
Q92794	ANDV_48-ANDV_24	-0.333158	0.163128	-2.04232	18	0.0560501	0.149416
Q92794	ANDV_48-HTNV_24	-0.417237	0.163128	-2.55773	18	0.0197773	0.0511021
Q92794	ANDV_48-HTNV_48	-0.0824727	0.163128	-0.505572	18	0.619292	0.764514
Q92794	ANDV_48-Mock_48	-0.219908	0.163128	-1.34808	18	0.194355	0.351701
Q92794	HTNV_24-Mock_24	0.00145647	0.163128	0.00892839	18	0.992974	0.999041
Q92794	HTNV_48-ANDV_24	-0.250685	0.163128	-1.53674	18	0.141748	0.232294
Q92794	HTNV_48-HTNV_24	-0.334764	0.163128	-2.05216	18	0.0549897	0.0925324
Q92794	HTNV_48-Mock_48	-0.137436	0.163128	-0.842504	18	0.410561	0.540019
Q92794	Mock_48-Mock_24	-0.195872	0.163128	-1.20073	18	0.245421	0.383445
Q92796	ANDV_24-HTNV_24	-0.078019	0.300075	-0.259998	18	0.797816	0.938158
Q92796	ANDV_24-Mock_24	-0.102096	0.300075	-0.340235	18	0.737618	0.861661
Q92796	ANDV_48-ANDV_24	0.784079	0.300075	2.61294	18	0.0176133	0.0642834
Q92796	ANDV_48-HTNV_24	0.70606	0.300075	2.35294	18	0.0301988	0.071412
Q92796	ANDV_48-HTNV_48	0.42354	0.300075	1.41144	18	0.175166	0.343041
Q92796	ANDV_48-Mock_48	-0.0190647	0.300075	-0.0635329	18	0.950042	0.973368
Q92796	HTNV_24-Mock_24	-0.0240772	0.300075	-0.0802373	18	0.936934	0.98374
Q92796	HTNV_48-ANDV_24	0.36054	0.300075	1.2015	18	0.245129	0.35417
Q92796	HTNV_48-HTNV_24	0.282521	0.300075	0.941498	18	0.358915	0.443866
Q92796	HTNV_48-Mock_48	-0.442604	0.300075	-1.47498	18	0.157496	0.262632
Q92796	Mock_48-Mock_24	0.701048	0.300075	2.33624	18	0.031244	0.0823095
Q92797	ANDV_24-HTNV_24	-0.0662573	0.0290237	-2.28287	18	0.0348131	0.232216
Q92797	ANDV_24-Mock_24	-0.145315	0.0290237	-5.00675	18	9.14942888088355e-05	0.00164559
Q92797	ANDV_48-ANDV_24	-0.18135	0.0290237	-6.24834	18	6.80428931376653e-06	0.000146036
Q92797	ANDV_48-HTNV_24	-0.247607	0.0290237	-8.53121	18	9.69414344353936e-08	2.46864444742848e-06
Q92797	ANDV_48-HTNV_48	0.0397765	0.0290237	1.37048	18	0.187386	0.357756
Q92797	ANDV_48-Mock_48	-0.162128	0.0290237	-5.58604	18	2.65968410282369e-05	0.000302565
Q92797	HTNV_24-Mock_24	-0.0790573	0.0290237	-2.72389	18	0.0139261	0.156491
Q92797	HTNV_48-ANDV_24	-0.221126	0.0290237	-7.61883	18	4.87698698758976e-07	9.97462651870156e-06
Q92797	HTNV_48-HTNV_24	-0.287384	0.0290237	-9.90169	18	1.03951927066248e-08	2.42114488331018e-07
Q92797	HTNV_48-Mock_48	-0.201904	0.0290237	-6.95652	18	1.68856823123953e-06	2.52011533814135e-05
Q92797	Mock_48-Mock_24	-0.164537	0.0290237	-5.66906	18	2.23513845183376e-05	0.000375409
Q92804	ANDV_24-HTNV_24	-0.0616394	0.0576341	-1.0695	18	0.298979	0.635025
Q92804	ANDV_24-Mock_24	-0.222537	0.0576341	-3.86121	18	0.00114418	0.0110088
Q92804	ANDV_48-ANDV_24	-0.368194	0.0576341	-6.38848	18	5.13663461809699e-06	0.000116779
Q92804	ANDV_48-HTNV_24	-0.429834	0.0576341	-7.45798	18	6.55810551197789e-07	1.17446072491945e-05
Q92804	ANDV_48-HTNV_48	0.0843004	0.0576341	1.46268	18	0.160796	0.324131
Q92804	ANDV_48-Mock_48	-0.425016	0.0576341	-7.3744	18	7.65977171468535e-07	1.52244446834773e-05
Q92804	HTNV_24-Mock_24	-0.160898	0.0576341	-2.79171	18	0.0120488	0.146844
Q92804	HTNV_48-ANDV_24	-0.452495	0.0576341	-7.85117	18	3.19883648458585e-07	7.36411597856051e-06
Q92804	HTNV_48-HTNV_24	-0.514134	0.0576341	-8.92067	18	5.02383938894013e-08	8.67611772261428e-07
Q92804	HTNV_48-Mock_48	-0.509317	0.0576341	-8.83708	18	5.77587719874373e-08	1.47293239404485e-06
Q92804	Mock_48-Mock_24	-0.165715	0.0576341	-2.87529	18	0.0100681	0.0350788
Q92805	ANDV_24-HTNV_24	-0.0179723	0.0577741	-0.311078	18	0.759315	0.920637
Q92805	ANDV_24-Mock_24	-0.0486974	0.0577741	-0.842894	18	0.410349	0.619488
Q92805	ANDV_48-ANDV_24	0.0768491	0.0577741	1.33017	18	0.200073	0.366606
Q92805	ANDV_48-HTNV_24	0.0588768	0.0577741	1.01909	18	0.321664	0.44795
Q92805	ANDV_48-HTNV_48	0.215081	0.0577741	3.7228	18	0.00155753	0.0134777
Q92805	ANDV_48-Mock_48	0.319378	0.0577741	5.52804	18	3.00472239578298e-05	0.000334893
Q92805	HTNV_24-Mock_24	-0.0307251	0.0577741	-0.531815	18	0.601357	0.874971
Q92805	HTNV_48-ANDV_24	-0.138232	0.0577741	-2.39263	18	0.0278446	0.0630006
Q92805	HTNV_48-HTNV_24	-0.156204	0.0577741	-2.70371	18	0.0145367	0.0297492
Q92805	HTNV_48-Mock_48	0.104297	0.0577741	1.80525	18	0.0877908	0.166462
Q92805	Mock_48-Mock_24	-0.291226	0.0577741	-5.04077	18	8.50068814259863e-05	0.00102074
Q92820	ANDV_24-HTNV_24	-0.0650546	0.111791	-0.581928	18	0.567832	0.830986
Q92820	ANDV_24-Mock_24	-0.124168	0.111791	-1.11071	18	0.28131	0.493502
Q92820	ANDV_48-ANDV_24	0.149982	0.111791	1.34163	18	0.196399	0.362197
Q92820	ANDV_48-HTNV_24	0.0849277	0.111791	0.759699	18	0.45727	0.580465
Q92820	ANDV_48-HTNV_48	-0.0559917	0.111791	-0.500859	18	0.62254	0.76664
Q92820	ANDV_48-Mock_48	-0.156509	0.111791	-1.40001	18	0.178511	0.331243
Q92820	HTNV_24-Mock_24	-0.0591134	0.111791	-0.528784	18	0.603415	0.875489
Q92820	HTNV_48-ANDV_24	0.205974	0.111791	1.84249	18	0.0819389	0.15054
Q92820	HTNV_48-HTNV_24	0.140919	0.111791	1.26056	18	0.223564	0.299811
Q92820	HTNV_48-Mock_48	-0.100517	0.111791	-0.89915	18	0.380444	0.510937
Q92820	Mock_48-Mock_24	0.182323	0.111791	1.63092	18	0.120279	0.225805
Q92823	ANDV_24-HTNV_24	-0.019497	0.0481104	-0.405255	18	0.690066	0.890083
Q92823	ANDV_24-Mock_24	0.0752658	0.0481104	1.56444	18	0.135125	0.314897
Q92823	ANDV_48-ANDV_24	0.800712	0.0481104	16.6432	18	2.23687735001477e-12	1.31543300696535e-09
Q92823	ANDV_48-HTNV_24	0.781215	0.0481104	16.238	18	3.39550609851358e-12	4.33591365710191e-10
Q92823	ANDV_48-HTNV_48	0.730416	0.0481104	15.1821	18	1.05320197008041e-11	8.4342328676712e-09
Q92823	ANDV_48-Mock_48	1.06618	0.0481104	22.1611	18	1.64313007644523e-14	2.53820356545619e-12
Q92823	HTNV_24-Mock_24	0.0947628	0.0481104	1.96969	18	0.0644597	0.35456
Q92823	HTNV_48-ANDV_24	0.0702958	0.0481104	1.46114	18	0.161216	0.255046
Q92823	HTNV_48-HTNV_24	0.0507988	0.0481104	1.05588	18	0.304989	0.387073
Q92823	HTNV_48-Mock_48	0.335762	0.0481104	6.979	18	1.617313688973e-06	2.43232920266401e-05
Q92823	Mock_48-Mock_24	-0.190201	0.0481104	-3.95342	18	0.000931648	0.00595024
Q92830	ANDV_24-HTNV_24	-0.0215744	0.222813	-0.0968273	18	0.923934	0.978803
Q92830	ANDV_24-Mock_24	0.0601407	0.222813	0.269916	18	0.790295	0.89362
Q92830	ANDV_48-ANDV_24	-0.0464346	0.222813	-0.208402	18	0.837255	0.90848
Q92830	ANDV_48-HTNV_24	-0.068009	0.222813	-0.305229	18	0.763693	0.832681
Q92830	ANDV_48-HTNV_48	0.354116	0.222813	1.5893	18	0.129403	0.281807
Q92830	ANDV_48-Mock_48	0.198289	0.222813	0.889934	18	0.385241	0.56169
Q92830	HTNV_24-Mock_24	0.081715	0.222813	0.366743	18	0.718086	0.92288
Q92830	HTNV_48-ANDV_24	-0.400551	0.222813	-1.7977	18	0.0890204	0.160736
Q92830	HTNV_48-HTNV_24	-0.422125	0.222813	-1.89453	18	0.0743362	0.119688
Q92830	HTNV_48-Mock_48	-0.155828	0.222813	-0.699365	18	0.493263	0.615565
Q92830	Mock_48-Mock_24	-0.184583	0.222813	-0.828421	18	0.418282	0.561345
Q92834	ANDV_24-HTNV_24	-0.0451216	0.0723212	-0.623905	18	0.540517	0.81517
Q92834	ANDV_24-Mock_24	-0.0515307	0.0723212	-0.712526	18	0.485274	0.680248
Q92834	ANDV_48-ANDV_24	0.415926	0.0723212	5.75109	18	1.88380651726661e-05	0.000324552
Q92834	ANDV_48-HTNV_24	0.370804	0.0723212	5.12718	18	7.05586302742756e-05	0.000544389
Q92834	ANDV_48-HTNV_48	0.25871	0.0723212	3.57724	18	0.0021535	0.0170749
Q92834	ANDV_48-Mock_48	0.416023	0.0723212	5.75243	18	1.87854173021584e-05	0.000224736
Q92834	HTNV_24-Mock_24	-0.00640916	0.0723212	-0.0886208	18	0.930362	0.981826
Q92834	HTNV_48-ANDV_24	0.157215	0.0723212	2.17385	18	0.0433029	0.0900908
Q92834	HTNV_48-HTNV_24	0.112094	0.0723212	1.54994	18	0.138558	0.200537
Q92834	HTNV_48-Mock_48	0.157313	0.0723212	2.17519	18	0.0431874	0.0956121
Q92834	Mock_48-Mock_24	-0.051628	0.0723212	-0.713871	18	0.484461	0.621209
Q92835	ANDV_24-HTNV_24	0.111849	0.047193	2.37004	18	0.0291626	0.214629
Q92835	ANDV_24-Mock_24	0.133223	0.047193	2.82295	18	0.0112682	0.0591465
Q92835	ANDV_48-ANDV_24	0.0685656	0.047193	1.45288	18	0.163469	0.317682
Q92835	ANDV_48-HTNV_24	0.180415	0.047193	3.82292	18	0.00124609	0.00555913
Q92835	ANDV_48-HTNV_48	0.150297	0.047193	3.18473	18	0.00513186	0.0311126
Q92835	ANDV_48-Mock_48	0.176148	0.047193	3.7325	18	0.00152423	0.00832044
Q92835	HTNV_24-Mock_24	0.0213739	0.047193	0.452904	18	0.656029	0.898612
Q92835	HTNV_48-ANDV_24	-0.0817312	0.047193	-1.73185	18	0.100402	0.176515
Q92835	HTNV_48-HTNV_24	0.0301182	0.047193	0.638193	18	0.531384	0.609626
Q92835	HTNV_48-Mock_48	0.0258509	0.047193	0.54777	18	0.590578	0.697713
Q92835	Mock_48-Mock_24	0.0256412	0.047193	0.543327	18	0.59357	0.714346
Q92841	ANDV_24-HTNV_24	-0.0995201	0.0365043	-2.72625	18	0.0138562	0.145022
Q92841	ANDV_24-Mock_24	-0.136055	0.0365043	-3.72708	18	0.00154273	0.0138031
Q92841	ANDV_48-ANDV_24	0.0292152	0.0365043	0.800321	18	0.433962	0.611889
Q92841	ANDV_48-HTNV_24	-0.0703049	0.0365043	-1.92593	18	0.0700571	0.139308
Q92841	ANDV_48-HTNV_48	0.0158953	0.0365043	0.435436	18	0.668422	0.799801
Q92841	ANDV_48-Mock_48	-0.165686	0.0365043	-4.5388	18	0.000254295	0.00193023
Q92841	HTNV_24-Mock_24	-0.0365347	0.0365043	-1.00083	18	0.330174	0.72395
Q92841	HTNV_48-ANDV_24	0.0133199	0.0365043	0.364884	18	0.71945	0.796027
Q92841	HTNV_48-HTNV_24	-0.0862002	0.0365043	-2.36137	18	0.029684	0.0547994
Q92841	HTNV_48-Mock_48	-0.181581	0.0365043	-4.97423	18	9.81691209931412e-05	0.000679003
Q92841	Mock_48-Mock_24	0.0588463	0.0365043	1.61203	18	0.12435	0.231472
Q92844	ANDV_24-HTNV_24	-0.0689493	0.0668906	-1.03078	18	0.316298	0.650751
Q92844	ANDV_24-Mock_24	-0.299344	0.0668906	-4.47512	18	0.000292631	0.00400459
Q92844	ANDV_48-ANDV_24	-0.199272	0.0668906	-2.97907	18	0.00804301	0.0359077
Q92844	ANDV_48-HTNV_24	-0.268221	0.0668906	-4.00985	18	0.000821609	0.0039754
Q92844	ANDV_48-HTNV_48	0.169456	0.0668906	2.53334	18	0.0208117	0.0820272
Q92844	ANDV_48-Mock_48	-0.143814	0.0668906	-2.14999	18	0.0453976	0.119858
Q92844	HTNV_24-Mock_24	-0.230394	0.0668906	-3.44434	18	0.00289281	0.0656847
Q92844	HTNV_48-ANDV_24	-0.368728	0.0668906	-5.51241	18	3.10540526984315e-05	0.00027238
Q92844	HTNV_48-HTNV_24	-0.437678	0.0668906	-6.54318	18	3.77762463843467e-06	2.90479367918485e-05
Q92844	HTNV_48-Mock_48	-0.313271	0.0668906	-4.68333	18	0.000185091	0.00114196
Q92844	Mock_48-Mock_24	-0.354801	0.0668906	-5.3042	18	4.82919823072692e-05	0.000671434
Q92845	ANDV_24-HTNV_24	-0.09884	0.0560271	-1.76415	18	0.0946713	0.379158
Q92845	ANDV_24-Mock_24	-0.280726	0.0560271	-5.01055	18	9.07462900801015e-05	0.00163821
Q92845	ANDV_48-ANDV_24	0.073019	0.0560271	1.30328	18	0.208904	0.376917
Q92845	ANDV_48-HTNV_24	-0.025821	0.0560271	-0.460866	18	0.650414	0.745675
Q92845	ANDV_48-HTNV_48	0.22668	0.0560271	4.04589	18	0.000758243	0.00814994
Q92845	ANDV_48-Mock_48	-0.0608859	0.0560271	-1.08672	18	0.291498	0.462875
Q92845	HTNV_24-Mock_24	-0.181887	0.0560271	-3.2464	18	0.00448078	0.08638
Q92845	HTNV_48-ANDV_24	-0.153661	0.0560271	-2.74261	18	0.0133815	0.0347856
Q92845	HTNV_48-HTNV_24	-0.252501	0.0560271	-4.50676	18	0.0002729	0.00103205
Q92845	HTNV_48-Mock_48	-0.287566	0.0560271	-5.13262	18	6.97385655370475e-05	0.000511726
Q92845	Mock_48-Mock_24	-0.146822	0.0560271	-2.62055	18	0.0173334	0.0529691
Q92851	ANDV_24-HTNV_24	0.498709	0.0537512	9.2781	18	2.79316965112741e-08	4.73925689074946e-06
Q92851	ANDV_24-Mock_24	0.589084	0.0537512	10.9595	18	2.14204765036641e-09	1.8507711708509e-07
Q92851	ANDV_48-ANDV_24	0.1085	0.0537512	2.01856	18	0.0586858	0.154297
Q92851	ANDV_48-HTNV_24	0.607209	0.0537512	11.2967	18	1.32594157875587e-09	6.67592642881029e-08
Q92851	ANDV_48-HTNV_48	0.0613638	0.0537512	1.14163	18	0.26857	0.455075
Q92851	ANDV_48-Mock_48	0.519038	0.0537512	9.65631	18	1.52563335298339e-08	5.16661602808414e-07
Q92851	HTNV_24-Mock_24	0.0903753	0.0537512	1.68136	18	0.109961	0.463648
Q92851	HTNV_48-ANDV_24	0.047136	0.0537512	0.87693	18	0.392079	0.506028
Q92851	HTNV_48-HTNV_24	0.545845	0.0537512	10.155	18	7.04453517741399e-09	1.78732241216002e-07
Q92851	HTNV_48-Mock_48	0.457674	0.0537512	8.51468	18	9.97251303758162e-08	2.31499128508293e-06
Q92851	Mock_48-Mock_24	0.178546	0.0537512	3.32171	18	0.00379496	0.01675
Q92870	ANDV_24-HTNV_24	-0.0158539	0.0856002	-0.185209	18	0.855136	0.958359
Q92870	ANDV_24-Mock_24	-0.0541286	0.0856002	-0.632342	18	0.535114	0.718787
Q92870	ANDV_48-ANDV_24	0.00477176	0.0856002	0.0557448	18	0.956159	0.974184
Q92870	ANDV_48-HTNV_24	-0.0110821	0.0856002	-0.129464	18	0.898426	0.931408
Q92870	ANDV_48-HTNV_48	0.409423	0.0856002	4.78296	18	0.000148832	0.00252838
Q92870	ANDV_48-Mock_48	0.106603	0.0856002	1.24536	18	0.22897	0.39415
Q92870	HTNV_24-Mock_24	-0.0382747	0.0856002	-0.447133	18	0.660113	0.900589
Q92870	HTNV_48-ANDV_24	-0.404651	0.0856002	-4.72722	18	0.000168124	0.00102704
Q92870	HTNV_48-HTNV_24	-0.420505	0.0856002	-4.91243	18	0.000112257	0.00048902
Q92870	HTNV_48-Mock_48	-0.30282	0.0856002	-3.53761	18	0.00235183	0.0093457
Q92870	Mock_48-Mock_24	-0.15596	0.0856002	-1.82195	18	0.0851218	0.174466
Q92871	ANDV_24-HTNV_24	-0.385017	0.261285	-1.47355	15	0.161278	0.48705
Q92871	ANDV_24-Mock_24	0.157464	0.261285	0.602653	15	0.555742	0.733526
Q92871	ANDV_48-ANDV_24	-0.676628	0.320008	-2.11441	15	0.0516344	0.140902
Q92871	ANDV_48-HTNV_24	-1.06164	0.320008	-3.31756	15	0.00468706	0.0161635
Q92871	ANDV_48-HTNV_48	-0.322737	0.337318	-0.956773	15	0.353849	0.545035
Q92871	ANDV_48-Mock_48	-0.533103	0.320008	-1.66591	15	0.116473	0.241258
Q92871	HTNV_24-Mock_24	0.542481	0.261285	2.0762	15	0.0554804	0.328627
Q92871	HTNV_48-ANDV_24	-0.353892	0.28222	-1.25396	15	0.229049	0.335338
Q92871	HTNV_48-HTNV_24	-0.738908	0.28222	-2.6182	15	0.0193835	0.0379565
Q92871	HTNV_48-Mock_48	-0.210366	0.28222	-0.745396	15	0.467552	0.592727
Q92871	Mock_48-Mock_24	0.0139387	0.261285	0.0533465	15	0.95816	0.973127
Q92878	ANDV_24-HTNV_24	0.0187593	0.0279241	0.671794	18	0.510246	0.797785
Q92878	ANDV_24-Mock_24	-0.102416	0.0279241	-3.66764	18	0.00176111	0.0151569
Q92878	ANDV_48-ANDV_24	0.0339299	0.0279241	1.21507	18	0.240037	0.412984
Q92878	ANDV_48-HTNV_24	0.0526891	0.0279241	1.88687	18	0.0754149	0.147695
Q92878	ANDV_48-HTNV_48	-0.00264772	0.0279241	-0.0948184	18	0.925507	0.958137
Q92878	ANDV_48-Mock_48	-0.173119	0.0279241	-6.19961	18	7.50768481760922e-06	0.000105045
Q92878	HTNV_24-Mock_24	-0.121175	0.0279241	-4.33943	18	0.000395027	0.0175158
Q92878	HTNV_48-ANDV_24	0.0365776	0.0279241	1.30989	18	0.206705	0.310674
Q92878	HTNV_48-HTNV_24	0.0553369	0.0279241	1.98168	18	0.0629976	0.104097
Q92878	HTNV_48-Mock_48	-0.170471	0.0279241	-6.10479	18	9.09965722595274e-06	0.000100097
Q92878	Mock_48-Mock_24	0.104633	0.0279241	3.74705	18	0.00147562	0.00830899
Q92879	ANDV_24-HTNV_24	-0.134546	0.104231	-1.29084	18	0.213092	0.548736
Q92879	ANDV_24-Mock_24	-0.348655	0.104231	-3.34502	18	0.0036044	0.0259735
Q92879	ANDV_48-ANDV_24	-0.00681359	0.104231	-0.0653701	18	0.9486	0.971057
Q92879	ANDV_48-HTNV_24	-0.141359	0.104231	-1.35621	18	0.191801	0.304223
Q92879	ANDV_48-HTNV_48	0.055505	0.104231	0.532519	18	0.600879	0.751974
Q92879	ANDV_48-Mock_48	-0.00329907	0.104231	-0.0316515	18	0.975098	0.986527
Q92879	HTNV_24-Mock_24	-0.214109	0.104231	-2.05418	18	0.0547747	0.326278
Q92879	HTNV_48-ANDV_24	-0.0623186	0.104231	-0.597889	18	0.557362	0.658422
Q92879	HTNV_48-HTNV_24	-0.196864	0.104231	-1.88873	18	0.075151	0.120713
Q92879	HTNV_48-Mock_48	-0.0588041	0.104231	-0.564171	18	0.579601	0.688744
Q92879	Mock_48-Mock_24	-0.352169	0.104231	-3.37874	18	0.00334534	0.0151843
Q92882	ANDV_24-HTNV_24	-0.0539703	0.0601217	-0.897684	18	0.381205	0.704223
Q92882	ANDV_24-Mock_24	-0.147119	0.0601217	-2.44702	18	0.0248961	0.101956
Q92882	ANDV_48-ANDV_24	0.0104921	0.0601217	0.174514	18	0.863409	0.924064
Q92882	ANDV_48-HTNV_24	-0.0434782	0.0601217	-0.72317	18	0.478868	0.600167
Q92882	ANDV_48-HTNV_48	0.289514	0.0601217	4.81547	18	0.000138638	0.00241835
Q92882	ANDV_48-Mock_48	0.00900811	0.0601217	0.149831	18	0.882564	0.935398
Q92882	HTNV_24-Mock_24	-0.0931489	0.0601217	-1.54934	18	0.138703	0.514951
Q92882	HTNV_48-ANDV_24	-0.279022	0.0601217	-4.64095	18	0.000203124	0.00118579
Q92882	HTNV_48-HTNV_24	-0.332993	0.0601217	-5.53864	18	2.93842626706287e-05	0.000159297
Q92882	HTNV_48-Mock_48	-0.280506	0.0601217	-4.66564	18	0.000192413	0.00118051
Q92882	Mock_48-Mock_24	-0.145635	0.0601217	-2.42234	18	0.0261959	0.0723182
Q92888	ANDV_24-HTNV_24	0.00411633	0.0330206	0.12466	18	0.902175	0.972141
Q92888	ANDV_24-Mock_24	0.0158157	0.0330206	0.478965	18	0.637731	0.796192
Q92888	ANDV_48-ANDV_24	0.0191715	0.0330206	0.580594	18	0.568713	0.722855
Q92888	ANDV_48-HTNV_24	0.0232878	0.0330206	0.705253	18	0.489679	0.609488
Q92888	ANDV_48-HTNV_48	0.0213485	0.0330206	0.64652	18	0.526101	0.693944
Q92888	ANDV_48-Mock_48	-0.028387	0.0330206	-0.859676	18	0.401272	0.577321
Q92888	HTNV_24-Mock_24	0.0116994	0.0330206	0.354305	18	0.727227	0.928128
Q92888	HTNV_48-ANDV_24	-0.00217694	0.0330206	-0.0659268	18	0.948163	0.966584
Q92888	HTNV_48-HTNV_24	0.00193939	0.0330206	0.0587328	18	0.953812	0.964549
Q92888	HTNV_48-Mock_48	-0.0497354	0.0330206	-1.5062	18	0.149365	0.251842
Q92888	Mock_48-Mock_24	0.0633742	0.0330206	1.91923	18	0.0709508	0.152974
Q92889	ANDV_24-HTNV_24	-0.128068	0.0684137	-1.87197	18	0.077552	0.340655
Q92889	ANDV_24-Mock_24	-0.235082	0.0684137	-3.43619	18	0.00294559	0.022302
Q92889	ANDV_48-ANDV_24	0.165718	0.0684137	2.42229	18	0.0261985	0.0871079
Q92889	ANDV_48-HTNV_24	0.0376497	0.0684137	0.550324	18	0.588862	0.696095
Q92889	ANDV_48-HTNV_48	0.0554769	0.0684137	0.810903	18	0.428014	0.612074
Q92889	ANDV_48-Mock_48	0.0368699	0.0684137	0.538926	18	0.596541	0.742206
Q92889	HTNV_24-Mock_24	-0.107014	0.0684137	-1.56422	18	0.135176	0.51097
Q92889	HTNV_48-ANDV_24	0.110241	0.0684137	1.61139	18	0.124491	0.209585
Q92889	HTNV_48-HTNV_24	-0.0178271	0.0684137	-0.260579	18	0.797375	0.842141
Q92889	HTNV_48-Mock_48	-0.018607	0.0684137	-0.271977	18	0.788735	0.854449
Q92889	Mock_48-Mock_24	-0.106234	0.0684137	-1.55282	18	0.137871	0.250859
Q92890	ANDV_24-HTNV_24	-0.0878897	0.0631363	-1.39206	18	0.180866	0.512526
Q92890	ANDV_24-Mock_24	-0.140725	0.0631363	-2.22891	18	0.0388023	0.137612
Q92890	ANDV_48-ANDV_24	-0.0115017	0.0631363	-0.182173	18	0.857483	0.92141
Q92890	ANDV_48-HTNV_24	-0.0993915	0.0631363	-1.57424	18	0.132845	0.22809
Q92890	ANDV_48-HTNV_48	-0.106702	0.0631363	-1.69002	18	0.108269	0.248499
Q92890	ANDV_48-Mock_48	0.00688091	0.0631363	0.108985	18	0.91442	0.952386
Q92890	HTNV_24-Mock_24	-0.0528352	0.0631363	-0.836843	18	0.413654	0.782204
Q92890	HTNV_48-ANDV_24	0.0951998	0.0631363	1.50785	18	0.148945	0.240423
Q92890	HTNV_48-HTNV_24	0.00731009	0.0631363	0.115783	18	0.909107	0.929083
Q92890	HTNV_48-Mock_48	0.113582	0.0631363	1.799	18	0.0888071	0.167882
Q92890	Mock_48-Mock_24	-0.159108	0.0631363	-2.52006	18	0.0213957	0.0621247
Q92896	ANDV_24-HTNV_24	-0.011707	0.0546846	-0.214083	18	0.832889	0.951133
Q92896	ANDV_24-Mock_24	-0.00692671	0.0546846	-0.126666	18	0.900609	0.952257
Q92896	ANDV_48-ANDV_24	0.0227341	0.0546846	0.415731	18	0.682521	0.80596
Q92896	ANDV_48-HTNV_24	0.011027	0.0546846	0.201648	18	0.842454	0.891691
Q92896	ANDV_48-HTNV_48	0.349621	0.0546846	6.39341	18	5.08641110297248e-06	0.000233366
Q92896	ANDV_48-Mock_48	-0.00293319	0.0546846	-0.0536383	18	0.957814	0.978257
Q92896	HTNV_24-Mock_24	0.00478033	0.0546846	0.0874164	18	0.931306	0.981826
Q92896	HTNV_48-ANDV_24	-0.326887	0.0546846	-5.97768	18	1.1797581841444e-05	0.000126906
Q92896	HTNV_48-HTNV_24	-0.338594	0.0546846	-6.19176	18	7.62785686281298e-06	5.22205690670338e-05
Q92896	HTNV_48-Mock_48	-0.352554	0.0546846	-6.44704	18	4.57082467475445e-06	5.72035782197577e-05
Q92896	Mock_48-Mock_24	0.0187405	0.0546846	0.342702	18	0.735792	0.825877
Q92900	ANDV_24-HTNV_24	-0.00372745	0.0383999	-0.0970692	18	0.923744	0.978803
Q92900	ANDV_24-Mock_24	-0.133536	0.0383999	-3.4775	18	0.00268764	0.0206866
Q92900	ANDV_48-ANDV_24	-0.179842	0.0383999	-4.68341	18	0.000185058	0.00193183
Q92900	ANDV_48-HTNV_24	-0.18357	0.0383999	-4.78048	18	0.000149642	0.0010124
Q92900	ANDV_48-HTNV_48	-0.0205067	0.0383999	-0.534032	18	0.599854	0.751117
Q92900	ANDV_48-Mock_48	-0.118699	0.0383999	-3.09113	18	0.0063003	0.025814
Q92900	HTNV_24-Mock_24	-0.129808	0.0383999	-3.38044	18	0.00333279	0.0714402
Q92900	HTNV_48-ANDV_24	-0.159336	0.0383999	-4.14938	18	0.000602307	0.00287381
Q92900	HTNV_48-HTNV_24	-0.163063	0.0383999	-4.24645	18	0.000485476	0.00166763
Q92900	HTNV_48-Mock_48	-0.0981924	0.0383999	-2.5571	18	0.0198034	0.051517
Q92900	Mock_48-Mock_24	-0.194679	0.0383999	-5.06978	18	7.98468995248935e-05	0.000976107
Q92905	ANDV_24-HTNV_24	-0.0514915	0.0562451	-0.915483	18	0.37204	0.699177
Q92905	ANDV_24-Mock_24	-0.167796	0.0562451	-2.98329	18	0.00796962	0.0464525
Q92905	ANDV_48-ANDV_24	-0.264826	0.0562451	-4.70842	18	0.000175187	0.00184627
Q92905	ANDV_48-HTNV_24	-0.316317	0.0562451	-5.62391	18	2.4565944750865e-05	0.000222915
Q92905	ANDV_48-HTNV_48	-0.252427	0.0562451	-4.48798	18	0.00028444	0.00405442
Q92905	ANDV_48-Mock_48	-0.25133	0.0562451	-4.46848	18	0.000296952	0.00218984
Q92905	HTNV_24-Mock_24	-0.116304	0.0562451	-2.06781	18	0.0533413	0.322759
Q92905	HTNV_48-ANDV_24	-0.0123987	0.0562451	-0.22044	18	0.828009	0.880447
Q92905	HTNV_48-HTNV_24	-0.0638902	0.0562451	-1.13592	18	0.270887	0.351598
Q92905	HTNV_48-Mock_48	0.00109713	0.0562451	0.0195063	18	0.984652	0.990393
Q92905	Mock_48-Mock_24	-0.181292	0.0562451	-3.22324	18	0.00471522	0.0196863
Q92917	ANDV_24-HTNV_24	-0.0993393	0.036084	-2.753	18	0.0130882	0.140313
Q92917	ANDV_24-Mock_24	-0.185702	0.036084	-5.14639	18	6.77034154996647e-05	0.00133483
Q92917	ANDV_48-ANDV_24	-0.240662	0.036084	-6.66949	18	2.94638952058612e-06	7.36958029492085e-05
Q92917	ANDV_48-HTNV_24	-0.340001	0.036084	-9.42249	18	2.21295839430979e-08	7.30276270122232e-07
Q92917	ANDV_48-HTNV_48	0.171108	0.036084	4.74192	18	0.0001628	0.0026856
Q92917	ANDV_48-Mock_48	-0.0320227	0.036084	-0.887449	18	0.386542	0.562748
Q92917	HTNV_24-Mock_24	-0.086363	0.036084	-2.39339	18	0.0278014	0.231284
Q92917	HTNV_48-ANDV_24	-0.41177	0.036084	-11.4114	18	1.12904841031991e-09	9.30145956726169e-08
Q92917	HTNV_48-HTNV_24	-0.511109	0.036084	-14.1644	18	3.35007577234592e-11	2.77165543683363e-09
Q92917	HTNV_48-Mock_48	-0.20313	0.036084	-5.62937	18	2.42862555610568e-05	0.000221191
Q92917	Mock_48-Mock_24	-0.394342	0.036084	-10.9284	18	2.23995444414982e-09	5.50893520973656e-07
Q92922	ANDV_24-HTNV_24	-0.139114	0.0581069	-2.3941	18	0.027761	0.208455
Q92922	ANDV_24-Mock_24	-0.140862	0.0581069	-2.42419	18	0.0260965	0.105306
Q92922	ANDV_48-ANDV_24	-0.598881	0.0581069	-10.3065	18	5.60066704125006e-09	5.09314267740895e-07
Q92922	ANDV_48-HTNV_24	-0.737994	0.0581069	-12.7006	18	2.01350935924438e-10	1.32395753464942e-08
Q92922	ANDV_48-HTNV_48	0.0328825	0.0581069	0.565896	18	0.578452	0.736782
Q92922	ANDV_48-Mock_48	-0.349613	0.0581069	-6.01673	18	1.08906565139399e-05	0.000141434
Q92922	HTNV_24-Mock_24	-0.00174831	0.0581069	-0.0300879	18	0.976328	0.996345
Q92922	HTNV_48-ANDV_24	-0.631763	0.0581069	-10.8724	18	2.42874920175495e-09	1.70878120603963e-07
Q92922	HTNV_48-HTNV_24	-0.770877	0.0581069	-13.2665	18	9.87294690446561e-11	6.28900592035119e-09
Q92922	HTNV_48-Mock_48	-0.382496	0.0581069	-6.58262	18	3.49477480421356e-06	4.62361334247683e-05
Q92922	Mock_48-Mock_24	-0.390129	0.0581069	-6.71399	18	2.70079069819573e-06	8.35248657708074e-05
Q92925	ANDV_24-HTNV_24	-0.0431624	0.0602233	-0.716707	18	0.482752	0.780238
Q92925	ANDV_24-Mock_24	-0.0565846	0.0602233	-0.93958	18	0.359872	0.571656
Q92925	ANDV_48-ANDV_24	-0.194614	0.0602233	-3.23154	18	0.00462985	0.0238969
Q92925	ANDV_48-HTNV_24	-0.237777	0.0602233	-3.94825	18	0.000942451	0.0044549
Q92925	ANDV_48-HTNV_48	0.0146315	0.0602233	0.242955	18	0.810787	0.888558
Q92925	ANDV_48-Mock_48	-0.0903798	0.0602233	-1.50074	18	0.150759	0.291872
Q92925	HTNV_24-Mock_24	-0.0134222	0.0602233	-0.222873	18	0.826144	0.956349
Q92925	HTNV_48-ANDV_24	-0.209246	0.0602233	-3.4745	18	0.00270565	0.00962987
Q92925	HTNV_48-HTNV_24	-0.252408	0.0602233	-4.1912	18	0.000548842	0.00185347
Q92925	HTNV_48-Mock_48	-0.105011	0.0602233	-1.7437	18	0.0982655	0.182008
Q92925	Mock_48-Mock_24	-0.160819	0.0602233	-2.67038	18	0.0156017	0.0488301
Q92928;Q9H0U4	ANDV_24-HTNV_24	-0.0880826	0.0514694	-1.71136	18	0.104192	0.396824
Q92928;Q9H0U4	ANDV_24-Mock_24	-0.0575548	0.0514694	-1.11823	18	0.27817	0.489813
Q92928;Q9H0U4	ANDV_48-ANDV_24	-0.07572	0.0514694	-1.47116	18	0.158514	0.311068
Q92928;Q9H0U4	ANDV_48-HTNV_24	-0.163803	0.0514694	-3.18252	18	0.0051568	0.0173621
Q92928;Q9H0U4	ANDV_48-HTNV_48	0.0778496	0.0514694	1.51254	18	0.147756	0.307993
Q92928;Q9H0U4	ANDV_48-Mock_48	-0.10009	0.0514694	-1.94466	18	0.067611	0.161507
Q92928;Q9H0U4	HTNV_24-Mock_24	0.0305278	0.0514694	0.593124	18	0.560477	0.856723
Q92928;Q9H0U4	HTNV_48-ANDV_24	-0.15357	0.0514694	-2.9837	18	0.0079625	0.0228184
Q92928;Q9H0U4	HTNV_48-HTNV_24	-0.241652	0.0514694	-4.69506	18	0.000180392	0.000736628
Q92928;Q9H0U4	HTNV_48-Mock_48	-0.17794	0.0514694	-3.4572	18	0.00281149	0.010778
Q92928;Q9H0U4	Mock_48-Mock_24	-0.0331844	0.0514694	-0.644739	18	0.527229	0.657803
Q92930	ANDV_24-HTNV_24	0.332613	0.137445	2.41998	18	0.0263235	0.203017
Q92930	ANDV_24-Mock_24	0.397532	0.137445	2.89231	18	0.00970527	0.0534579
Q92930	ANDV_48-ANDV_24	0.271355	0.137445	1.97429	18	0.063896	0.164488
Q92930	ANDV_48-HTNV_24	0.603968	0.137445	4.39427	18	0.000349872	0.00198885
Q92930	ANDV_48-HTNV_48	0.00739439	0.137445	0.0537991	18	0.957688	0.976646
Q92930	ANDV_48-Mock_48	0.0461994	0.137445	0.336132	18	0.740658	0.849928
Q92930	HTNV_24-Mock_24	0.0649188	0.137445	0.472327	18	0.642369	0.894344
Q92930	HTNV_48-ANDV_24	0.263961	0.137445	1.92049	18	0.0707828	0.133355
Q92930	HTNV_48-HTNV_24	0.596574	0.137445	4.34047	18	0.00039412	0.00140422
Q92930	HTNV_48-Mock_48	0.0388051	0.137445	0.282332	18	0.780909	0.848203
Q92930	Mock_48-Mock_24	0.622687	0.137445	4.53046	18	0.000259008	0.00230721
Q92934	ANDV_24-HTNV_24	0.0763859	0.156783	0.487208	18	0.631991	0.865034
Q92934	ANDV_24-Mock_24	-0.210133	0.156783	-1.34028	18	0.196827	0.399502
Q92934	ANDV_48-ANDV_24	0.211564	0.156783	1.34941	18	0.193936	0.358865
Q92934	ANDV_48-HTNV_24	0.28795	0.156783	1.83661	18	0.0828382	0.158913
Q92934	ANDV_48-HTNV_48	-0.0647397	0.156783	-0.412926	18	0.684538	0.809626
Q92934	ANDV_48-Mock_48	-0.0317094	0.156783	-0.202251	18	0.841989	0.913615
Q92934	HTNV_24-Mock_24	-0.286519	0.156783	-1.82749	18	0.084253	0.408651
Q92934	HTNV_48-ANDV_24	0.276303	0.156783	1.76233	18	0.0949855	0.16898
Q92934	HTNV_48-HTNV_24	0.352689	0.156783	2.24954	18	0.0372295	0.0663365
Q92934	HTNV_48-Mock_48	0.0330303	0.156783	0.210675	18	0.835507	0.889711
Q92934	Mock_48-Mock_24	0.03314	0.156783	0.211375	18	0.834969	0.895464
Q92945	ANDV_24-HTNV_24	-0.0438229	0.0419642	-1.04429	18	0.310173	0.644145
Q92945	ANDV_24-Mock_24	-0.0386837	0.0419642	-0.921828	18	0.36881	0.580311
Q92945	ANDV_48-ANDV_24	-0.166678	0.0419642	-3.97192	18	0.00089403	0.00651217
Q92945	ANDV_48-HTNV_24	-0.210501	0.0419642	-5.01622	18	8.96408295067985e-05	0.000662605
Q92945	ANDV_48-HTNV_48	-0.0824904	0.0419642	-1.96573	18	0.0649493	0.17588
Q92945	ANDV_48-Mock_48	-0.221545	0.0419642	-5.27939	18	5.09166945066308e-05	0.000517692
Q92945	HTNV_24-Mock_24	0.00513916	0.0419642	0.122465	18	0.903887	0.978526
Q92945	HTNV_48-ANDV_24	-0.084188	0.0419642	-2.00619	18	0.0601016	0.116567
Q92945	HTNV_48-HTNV_24	-0.128011	0.0419642	-3.05048	18	0.00688521	0.0159226
Q92945	HTNV_48-Mock_48	-0.139055	0.0419642	-3.31366	18	0.00386301	0.0138665
Q92945	Mock_48-Mock_24	0.0161833	0.0419642	0.385645	18	0.70428	0.803105
Q92947	ANDV_24-HTNV_24	-0.0346793	0.0588315	-0.589468	18	0.562874	0.829736
Q92947	ANDV_24-Mock_24	-0.177172	0.0588315	-3.01151	18	0.0074954	0.044423
Q92947	ANDV_48-ANDV_24	0.187335	0.0588315	3.18427	18	0.00513703	0.0258198
Q92947	ANDV_48-HTNV_24	0.152656	0.0588315	2.5948	18	0.0182982	0.048084
Q92947	ANDV_48-HTNV_48	0.0203955	0.0588315	0.346676	18	0.732855	0.840968
Q92947	ANDV_48-Mock_48	-0.255364	0.0588315	-4.34059	18	0.000394013	0.00276217
Q92947	HTNV_24-Mock_24	-0.142492	0.0588315	-2.42204	18	0.0262121	0.223684
Q92947	HTNV_48-ANDV_24	0.16694	0.0588315	2.83759	18	0.0109192	0.0295254
Q92947	HTNV_48-HTNV_24	0.132261	0.0588315	2.24813	18	0.0373355	0.0664937
Q92947	HTNV_48-Mock_48	-0.275759	0.0588315	-4.68727	18	0.0001835	0.00113533
Q92947	Mock_48-Mock_24	0.265527	0.0588315	4.51335	18	0.000268963	0.00236951
Q92956	ANDV_24-HTNV_24	-0.163049	0.159699	-1.02098	18	0.320792	0.654118
Q92956	ANDV_24-Mock_24	0.0985878	0.159699	0.617336	18	0.544745	0.726617
Q92956	ANDV_48-ANDV_24	0.882476	0.159699	5.52587	18	3.01849537196475e-05	0.000466307
Q92956	ANDV_48-HTNV_24	0.719427	0.159699	4.5049	18	0.000274024	0.00162697
Q92956	ANDV_48-HTNV_48	0.142207	0.159699	0.890471	18	0.384961	0.574271
Q92956	ANDV_48-Mock_48	0.842523	0.159699	5.2757	18	5.13205646450743e-05	0.000520596
Q92956	HTNV_24-Mock_24	0.261637	0.159699	1.63831	18	0.118718	0.480434
Q92956	HTNV_48-ANDV_24	0.740269	0.159699	4.6354	18	0.000205615	0.00119795
Q92956	HTNV_48-HTNV_24	0.57722	0.159699	3.61443	18	0.00198254	0.00559431
Q92956	HTNV_48-Mock_48	0.700316	0.159699	4.38522	18	0.000356942	0.00196929
Q92956	Mock_48-Mock_24	0.138541	0.159699	0.867515	18	0.397078	0.540638
Q92963	ANDV_24-HTNV_24	-0.157234	0.154083	-1.02045	18	0.321035	0.654118
Q92963	ANDV_24-Mock_24	-0.370665	0.154083	-2.40562	18	0.0271122	0.107977
Q92963	ANDV_48-ANDV_24	0.202943	0.154083	1.31711	18	0.204325	0.371542
Q92963	ANDV_48-HTNV_24	0.0457095	0.154083	0.296656	18	0.770125	0.838036
Q92963	ANDV_48-HTNV_48	0.0908248	0.154083	0.589455	18	0.562882	0.724493
Q92963	ANDV_48-Mock_48	0.00239421	0.154083	0.0155385	18	0.987774	0.992734
Q92963	HTNV_24-Mock_24	-0.213431	0.154083	-1.38517	18	0.182928	0.582225
Q92963	HTNV_48-ANDV_24	0.112118	0.154083	0.727651	18	0.476186	0.585519
Q92963	HTNV_48-HTNV_24	-0.0451153	0.154083	-0.292799	18	0.773024	0.823052
Q92963	HTNV_48-Mock_48	-0.0884306	0.154083	-0.573917	18	0.573127	0.683248
Q92963	Mock_48-Mock_24	-0.170115	0.154083	-1.10405	18	0.284111	0.426474
Q92966	ANDV_24-HTNV_24	0.145021	0.476938	0.304066	18	0.764564	0.923317
Q92966	ANDV_24-Mock_24	-0.132907	0.476938	-0.278668	18	0.783676	0.889559
Q92966	ANDV_48-ANDV_24	0.0888274	0.476938	0.186245	18	0.854335	0.920392
Q92966	ANDV_48-HTNV_24	0.233848	0.476938	0.490311	18	0.629837	0.730165
Q92966	ANDV_48-HTNV_48	0.569848	0.476938	1.19481	18	0.247669	0.431169
Q92966	ANDV_48-Mock_48	-0.105277	0.476938	-0.220736	18	0.827783	0.905478
Q92966	HTNV_24-Mock_24	-0.277928	0.476938	-0.582734	18	0.567302	0.859489
Q92966	HTNV_48-ANDV_24	-0.481021	0.476938	-1.00856	18	0.326551	0.441902
Q92966	HTNV_48-HTNV_24	-0.336	0.476938	-0.704495	18	0.49014	0.572117
Q92966	HTNV_48-Mock_48	-0.675126	0.476938	-1.41554	18	0.17398	0.284089
Q92966	Mock_48-Mock_24	0.0611975	0.476938	0.128313	18	0.899324	0.935352
Q92968	ANDV_24-HTNV_24	-0.0358093	0.124153	-0.288428	18	0.776314	0.927956
Q92968	ANDV_24-Mock_24	0.142087	0.124153	1.14445	18	0.267428	0.477662
Q92968	ANDV_48-ANDV_24	-0.0403031	0.124153	-0.324624	18	0.749208	0.853294
Q92968	ANDV_48-HTNV_24	-0.0761123	0.124153	-0.613052	18	0.547511	0.661487
Q92968	ANDV_48-HTNV_48	0.623434	0.124153	5.0215	18	8.86231753889355e-05	0.00173485
Q92968	ANDV_48-Mock_48	0.417787	0.124153	3.36509	18	0.00344788	0.0160521
Q92968	HTNV_24-Mock_24	0.177896	0.124153	1.43288	18	0.169033	0.561955
Q92968	HTNV_48-ANDV_24	-0.663737	0.124153	-5.34612	18	4.41665572308292e-05	0.000354257
Q92968	HTNV_48-HTNV_24	-0.699547	0.124153	-5.63455	18	2.40245204472522e-05	0.000136283
Q92968	HTNV_48-Mock_48	-0.205647	0.124153	-1.6564	18	0.114969	0.205797
Q92968	Mock_48-Mock_24	-0.316003	0.124153	-2.54527	18	0.0202995	0.0595321
Q92973	ANDV_24-HTNV_24	-0.00307115	0.0295004	-0.104105	18	0.918237	0.976921
Q92973	ANDV_24-Mock_24	-0.130096	0.0295004	-4.40998	18	0.000337923	0.00450817
Q92973	ANDV_48-ANDV_24	0.0320439	0.0295004	1.08622	18	0.291715	0.472045
Q92973	ANDV_48-HTNV_24	0.0289728	0.0295004	0.982114	18	0.339061	0.464686
Q92973	ANDV_48-HTNV_48	0.138471	0.0295004	4.69386	18	0.000180867	0.00292086
Q92973	ANDV_48-Mock_48	0.0538724	0.0295004	1.82616	18	0.0844613	0.190151
Q92973	HTNV_24-Mock_24	-0.127025	0.0295004	-4.30587	18	0.00042552	0.0182958
Q92973	HTNV_48-ANDV_24	-0.106427	0.0295004	-3.60764	18	0.00201269	0.00754009
Q92973	HTNV_48-HTNV_24	-0.109498	0.0295004	-3.71175	18	0.00159634	0.00463987
Q92973	HTNV_48-Mock_48	-0.0845984	0.0295004	-2.8677	18	0.0102341	0.0304703
Q92973	Mock_48-Mock_24	-0.151925	0.0295004	-5.14992	18	6.71920458157338e-05	0.00085854
Q92974	ANDV_24-HTNV_24	-0.0952899	0.0501075	-1.90171	18	0.0733378	0.332678
Q92974	ANDV_24-Mock_24	-0.0556604	0.0501075	-1.11082	18	0.281264	0.493502
Q92974	ANDV_48-ANDV_24	0.013556	0.0501075	0.270538	18	0.789824	0.880127
Q92974	ANDV_48-HTNV_24	-0.0817339	0.0501075	-1.63117	18	0.120226	0.211105
Q92974	ANDV_48-HTNV_48	0.115017	0.0501075	2.2954	18	0.0339426	0.112279
Q92974	ANDV_48-Mock_48	0.10079	0.0501075	2.01148	18	0.0594923	0.146711
Q92974	HTNV_24-Mock_24	0.0396295	0.0501075	0.790889	18	0.439306	0.794583
Q92974	HTNV_48-ANDV_24	-0.101461	0.0501075	-2.02486	18	0.0579757	0.113316
Q92974	HTNV_48-HTNV_24	-0.196751	0.0501075	-3.92657	18	0.000989084	0.00307157
Q92974	HTNV_48-Mock_48	-0.0142266	0.0501075	-0.283922	18	0.779711	0.847724
Q92974	Mock_48-Mock_24	-0.142895	0.0501075	-2.85176	18	0.0105915	0.0364268
Q92979	ANDV_24-HTNV_24	-0.102243	0.0462037	-2.21286	18	0.040067	0.248602
Q92979	ANDV_24-Mock_24	-0.144998	0.0462037	-3.13823	18	0.00568309	0.0362304
Q92979	ANDV_48-ANDV_24	-0.32401	0.0462037	-7.01264	18	1.51642242895989e-06	4.24646420503338e-05
Q92979	ANDV_48-HTNV_24	-0.426252	0.0462037	-9.2255	18	3.04225613589892e-08	9.21144976405685e-07
Q92979	ANDV_48-HTNV_48	0.215701	0.0462037	4.66847	18	0.000191221	0.00306266
Q92979	ANDV_48-Mock_48	-0.012253	0.0462037	-0.265194	18	0.793873	0.885153
Q92979	HTNV_24-Mock_24	-0.0427554	0.0462037	-0.925367	18	0.367016	0.749396
Q92979	HTNV_48-ANDV_24	-0.53971	0.0462037	-11.6811	18	7.77612196856126e-10	7.14026199509036e-08
Q92979	HTNV_48-HTNV_24	-0.641953	0.0462037	-13.894	18	4.61053417666335e-11	3.52966459924732e-09
Q92979	HTNV_48-Mock_48	-0.227954	0.0462037	-4.93367	18	0.000107197	0.000730534
Q92979	Mock_48-Mock_24	-0.456755	0.0462037	-9.88567	18	1.06566246937945e-08	1.64542024438746e-06
Q92982	ANDV_24-HTNV_24	-0.176002	0.167789	-1.04895	18	0.308083	0.642248
Q92982	ANDV_24-Mock_24	-0.101828	0.167789	-0.606882	18	0.551508	0.731455
Q92982	ANDV_48-ANDV_24	-0.286767	0.167789	-1.7091	18	0.104618	0.231344
Q92982	ANDV_48-HTNV_24	-0.462769	0.167789	-2.75804	18	0.0129481	0.0362287
Q92982	ANDV_48-HTNV_48	0.322678	0.167789	1.92312	18	0.070431	0.185675
Q92982	ANDV_48-Mock_48	-0.157115	0.167789	-0.936384	18	0.36147	0.537716
Q92982	HTNV_24-Mock_24	0.0741736	0.167789	0.442065	18	0.663707	0.900713
Q92982	HTNV_48-ANDV_24	-0.609446	0.167789	-3.63222	18	0.00190558	0.007213
Q92982	HTNV_48-HTNV_24	-0.785447	0.167789	-4.68117	18	0.000185971	0.000755004
Q92982	HTNV_48-Mock_48	-0.479793	0.167789	-2.8595	18	0.0104165	0.0308151
Q92982	Mock_48-Mock_24	-0.231481	0.167789	-1.3796	18	0.18461	0.311853
Q92985	ANDV_24-HTNV_24	0.75451	0.311763	2.42014	18	0.0263149	0.203017
Q92985	ANDV_24-Mock_24	2.66282	0.311763	8.54118	18	9.53018797211769e-08	5.3157940884983e-06
Q92985	ANDV_48-ANDV_24	-1.29815	0.311763	-4.16388	18	0.000583195	0.00467382
Q92985	ANDV_48-HTNV_24	-0.543636	0.311763	-1.74375	18	0.0982573	0.181005
Q92985	ANDV_48-HTNV_48	-0.253712	0.311763	-0.813798	18	0.426396	0.61085
Q92985	ANDV_48-Mock_48	0.615458	0.311763	1.97412	18	0.0639166	0.15508
Q92985	HTNV_24-Mock_24	1.90831	0.311763	6.12104	18	8.80397319757975e-06	0.000791459
Q92985	HTNV_48-ANDV_24	-1.04443	0.311763	-3.35009	18	0.00356426	0.0119327
Q92985	HTNV_48-HTNV_24	-0.289924	0.311763	-0.929948	18	0.364703	0.45013
Q92985	HTNV_48-Mock_48	0.86917	0.311763	2.78792	18	0.012147	0.0347205
Q92985	Mock_48-Mock_24	0.749221	0.311763	2.40317	18	0.0272488	0.0744541
Q92989	ANDV_24-HTNV_24	-0.0149222	0.0630154	-0.236802	18	0.815485	0.943609
Q92989	ANDV_24-Mock_24	-0.0112809	0.0630154	-0.179018	18	0.859923	0.931707
Q92989	ANDV_48-ANDV_24	-0.0235672	0.0630154	-0.373991	18	0.71278	0.827948
Q92989	ANDV_48-HTNV_24	-0.0384893	0.0630154	-0.610792	18	0.548973	0.662512
Q92989	ANDV_48-HTNV_48	0.180641	0.0630154	2.86662	18	0.0102581	0.050539
Q92989	ANDV_48-Mock_48	0.000178719	0.0630154	0.00283612	18	0.997768	0.998789
Q92989	HTNV_24-Mock_24	0.00364124	0.0630154	0.0577834	18	0.954558	0.989264
Q92989	HTNV_48-ANDV_24	-0.204208	0.0630154	-3.24061	18	0.00453833	0.0144729
Q92989	HTNV_48-HTNV_24	-0.21913	0.0630154	-3.47741	18	0.00268821	0.00724869
Q92989	HTNV_48-Mock_48	-0.180462	0.0630154	-2.86378	18	0.010321	0.0306563
Q92989	Mock_48-Mock_24	-0.0350268	0.0630154	-0.555845	18	0.58516	0.706932
Q92990	ANDV_24-HTNV_24	-0.0938131	0.0638646	-1.46894	18	0.15911	0.48458
Q92990	ANDV_24-Mock_24	-0.0964585	0.0638646	-1.51036	18	0.148307	0.333156
Q92990	ANDV_48-ANDV_24	-0.189829	0.0638646	-2.97237	18	0.00816083	0.0362021
Q92990	ANDV_48-HTNV_24	-0.283642	0.0638646	-4.44131	18	0.000315313	0.00182778
Q92990	ANDV_48-HTNV_48	0.0453227	0.0638646	0.709668	18	0.487002	0.663058
Q92990	ANDV_48-Mock_48	-0.00142885	0.0638646	-0.0223732	18	0.982396	0.990472
Q92990	HTNV_24-Mock_24	-0.0026454	0.0638646	-0.041422	18	0.967415	0.993122
Q92990	HTNV_48-ANDV_24	-0.235152	0.0638646	-3.68204	18	0.00170552	0.00661715
Q92990	HTNV_48-HTNV_24	-0.328965	0.0638646	-5.15098	18	6.70389062560339e-05	0.000315283
Q92990	HTNV_48-Mock_48	-0.0467515	0.0638646	-0.732042	18	0.473568	0.597683
Q92990	Mock_48-Mock_24	-0.284859	0.0638646	-4.46036	18	0.000302322	0.00259619
Q92993	ANDV_24-HTNV_24	-0.0410667	0.144089	-0.285009	18	0.778891	0.928795
Q92993	ANDV_24-Mock_24	-0.167728	0.144089	-1.16405	18	0.259601	0.469209
Q92993	ANDV_48-ANDV_24	-0.143981	0.144089	-0.999249	18	0.330919	0.512153
Q92993	ANDV_48-HTNV_24	-0.185048	0.144089	-1.28426	18	0.215336	0.331971
Q92993	ANDV_48-HTNV_48	-0.00422222	0.144089	-0.0293027	18	0.976946	0.987936
Q92993	ANDV_48-Mock_48	0.128479	0.144089	0.891661	18	0.384339	0.561026
Q92993	HTNV_24-Mock_24	-0.126661	0.144089	-0.879042	18	0.390962	0.769558
Q92993	HTNV_48-ANDV_24	-0.139759	0.144089	-0.969946	18	0.344927	0.459712
Q92993	HTNV_48-HTNV_24	-0.180826	0.144089	-1.25495	18	0.225545	0.301916
Q92993	HTNV_48-Mock_48	0.132701	0.144089	0.920964	18	0.369249	0.499638
Q92993	Mock_48-Mock_24	-0.440188	0.144089	-3.05496	18	0.00681826	0.0261693
Q92994	ANDV_24-HTNV_24	0.0410235	0.168763	0.243083	18	0.810689	0.943028
Q92994	ANDV_24-Mock_24	-0.218534	0.168763	-1.29492	18	0.211714	0.417319
Q92994	ANDV_48-ANDV_24	0.115629	0.168763	0.685153	18	0.501976	0.669895
Q92994	ANDV_48-HTNV_24	0.156652	0.168763	0.928237	18	0.365566	0.491756
Q92994	ANDV_48-HTNV_48	0.182232	0.168763	1.07981	18	0.294484	0.484428
Q92994	ANDV_48-Mock_48	0.157452	0.168763	0.932976	18	0.363179	0.539621
Q92994	HTNV_24-Mock_24	-0.259558	0.168763	-1.538	18	0.141442	0.520915
Q92994	HTNV_48-ANDV_24	-0.0666034	0.168763	-0.394656	18	0.697734	0.778843
Q92994	HTNV_48-HTNV_24	-0.0255799	0.168763	-0.151573	18	0.88121	0.908238
Q92994	HTNV_48-Mock_48	-0.0247801	0.168763	-0.146833	18	0.884896	0.924946
Q92994	Mock_48-Mock_24	-0.260357	0.168763	-1.54274	18	0.140292	0.254182
Q92995	ANDV_24-HTNV_24	-0.109856	0.0522811	-2.10125	18	0.0499677	0.275212
Q92995	ANDV_24-Mock_24	-0.152626	0.0522811	-2.91933	18	0.00915475	0.0513589
Q92995	ANDV_48-ANDV_24	-0.29858	0.0522811	-5.71104	18	2.04760353521571e-05	0.000346743
Q92995	ANDV_48-HTNV_24	-0.408435	0.0522811	-7.81229	18	3.430997370657e-07	6.87057223474063e-06
Q92995	ANDV_48-HTNV_48	0.12685	0.0522811	2.42631	18	0.0259828	0.0947359
Q92995	ANDV_48-Mock_48	-0.158962	0.0522811	-3.04052	18	0.00703639	0.0280341
Q92995	HTNV_24-Mock_24	-0.0427702	0.0522811	-0.818082	18	0.424008	0.786702
Q92995	HTNV_48-ANDV_24	-0.42543	0.0522811	-8.13735	18	1.92148478905807e-07	4.78471424167991e-06
Q92995	HTNV_48-HTNV_24	-0.535286	0.0522811	-10.2386	18	6.20541218410153e-09	1.6308193692188e-07
Q92995	HTNV_48-Mock_48	-0.285812	0.0522811	-5.46683	18	3.41908740830732e-05	0.000288133
Q92995	Mock_48-Mock_24	-0.292244	0.0522811	-5.58986	18	2.63845849404198e-05	0.000425294
Q92997	ANDV_24-HTNV_24	-0.0419379	0.161987	-0.258897	18	0.798652	0.938158
Q92997	ANDV_24-Mock_24	-0.232607	0.161987	-1.43596	18	0.168165	0.362091
Q92997	ANDV_48-ANDV_24	0.062413	0.161987	0.385297	18	0.704532	0.821721
Q92997	ANDV_48-HTNV_24	0.0204751	0.161987	0.1264	18	0.900816	0.932898
Q92997	ANDV_48-HTNV_48	-0.050631	0.161987	-0.312563	18	0.758205	0.858376
Q92997	ANDV_48-Mock_48	-0.112285	0.161987	-0.693174	18	0.497048	0.664735
Q92997	HTNV_24-Mock_24	-0.190669	0.161987	-1.17707	18	0.2545	0.661401
Q92997	HTNV_48-ANDV_24	0.113044	0.161987	0.697861	18	0.494181	0.601769
Q92997	HTNV_48-HTNV_24	0.0711061	0.161987	0.438963	18	0.665912	0.729917
Q92997	HTNV_48-Mock_48	-0.0616538	0.161987	-0.38061	18	0.707947	0.793745
Q92997	Mock_48-Mock_24	-0.0579088	0.161987	-0.357491	18	0.724881	0.81686
Q93008	ANDV_24-HTNV_24	0.0408271	0.0293173	1.3926	18	0.180706	0.51233
Q93008	ANDV_24-Mock_24	-0.0287446	0.0293173	-0.980467	18	0.339851	0.550369
Q93008	ANDV_48-ANDV_24	-0.0292123	0.0293173	-0.99642	18	0.332254	0.513456
Q93008	ANDV_48-HTNV_24	0.0116149	0.0293173	0.396178	18	0.696631	0.78271
Q93008	ANDV_48-HTNV_48	0.0968436	0.0293173	3.3033	18	0.00395243	0.0258095
Q93008	ANDV_48-Mock_48	0.0269906	0.0293173	0.92064	18	0.369413	0.545386
Q93008	HTNV_24-Mock_24	-0.0695717	0.0293173	-2.37306	18	0.028983	0.237085
Q93008	HTNV_48-ANDV_24	-0.126056	0.0293173	-4.29972	18	0.000431368	0.00217465
Q93008	HTNV_48-HTNV_24	-0.0852288	0.0293173	-2.90712	18	0.00939971	0.0205858
Q93008	HTNV_48-Mock_48	-0.069853	0.0293173	-2.38266	18	0.0284196	0.0685968
Q93008	Mock_48-Mock_24	-0.0849475	0.0293173	-2.89753	18	0.00959652	0.0337836
Q93009	ANDV_24-HTNV_24	-0.111218	0.0384133	-2.8953	18	0.00964283	0.114772
Q93009	ANDV_24-Mock_24	-0.157941	0.0384133	-4.11162	18	0.000655065	0.00737303
Q93009	ANDV_48-ANDV_24	-0.076472	0.0384133	-1.99077	18	0.0619096	0.160808
Q93009	ANDV_48-HTNV_24	-0.18769	0.0384133	-4.88607	18	0.000118878	0.000839287
Q93009	ANDV_48-HTNV_48	0.107405	0.0384133	2.79605	18	0.0119374	0.0557566
Q93009	ANDV_48-Mock_48	-0.0911133	0.0384133	-2.37192	18	0.0290507	0.0852355
Q93009	HTNV_24-Mock_24	-0.046723	0.0384133	-1.21632	18	0.239572	0.646549
Q93009	HTNV_48-ANDV_24	-0.183877	0.0384133	-4.78681	18	0.000147586	0.000923327
Q93009	HTNV_48-HTNV_24	-0.295095	0.0384133	-7.68211	18	4.34463804488416e-07	4.89759197786942e-06
Q93009	HTNV_48-Mock_48	-0.198519	0.0384133	-5.16797	18	6.46366875929338e-05	0.000481519
Q93009	Mock_48-Mock_24	-0.1433	0.0384133	-3.73047	18	0.00153114	0.00851268
Q93015	ANDV_24-HTNV_24	-0.131783	0.201446	-0.654185	18	0.521264	0.803708
Q93015	ANDV_24-Mock_24	-0.0962249	0.201446	-0.47767	18	0.638634	0.796798
Q93015	ANDV_48-ANDV_24	-0.257137	0.201446	-1.27646	18	0.218018	0.388042
Q93015	ANDV_48-HTNV_24	-0.38892	0.201446	-1.93064	18	0.0694347	0.13832
Q93015	ANDV_48-HTNV_48	0.0299081	0.201446	0.148467	18	0.883625	0.934765
Q93015	ANDV_48-Mock_48	-0.0670727	0.201446	-0.332956	18	0.743014	0.851411
Q93015	HTNV_24-Mock_24	0.0355581	0.201446	0.176514	18	0.861861	0.966829
Q93015	HTNV_48-ANDV_24	-0.287045	0.201446	-1.42492	18	0.171288	0.267856
Q93015	HTNV_48-HTNV_24	-0.418828	0.201446	-2.07911	18	0.0521791	0.0886158
Q93015	HTNV_48-Mock_48	-0.0969809	0.201446	-0.481423	18	0.636016	0.736079
Q93015	Mock_48-Mock_24	-0.286289	0.201446	-1.42117	18	0.172361	0.295886
Q93034	ANDV_24-HTNV_24	-0.0440693	0.0360839	-1.2213	18	0.237728	0.570874
Q93034	ANDV_24-Mock_24	-0.104537	0.0360839	-2.89705	18	0.00960644	0.0532128
Q93034	ANDV_48-ANDV_24	-0.050335	0.0360839	-1.39494	18	0.180009	0.340131
Q93034	ANDV_48-HTNV_24	-0.0944042	0.0360839	-2.61624	18	0.0174913	0.0464483
Q93034	ANDV_48-HTNV_48	0.0231057	0.0360839	0.640332	18	0.530024	0.696655
Q93034	ANDV_48-Mock_48	-0.139663	0.0360839	-3.87051	18	0.00112069	0.00657405
Q93034	HTNV_24-Mock_24	-0.0604676	0.0360839	-1.67575	18	0.111071	0.46619
Q93034	HTNV_48-ANDV_24	-0.0734407	0.0360839	-2.03527	18	0.0568198	0.111552
Q93034	HTNV_48-HTNV_24	-0.11751	0.0360839	-3.25657	18	0.00438148	0.0108718
Q93034	HTNV_48-Mock_48	-0.162769	0.0360839	-4.51085	18	0.000270452	0.00156275
Q93034	Mock_48-Mock_24	-0.0152085	0.0360839	-0.421476	18	0.678398	0.784983
Q93050	ANDV_24-HTNV_24	-0.102182	0.126141	-0.810065	18	0.428483	0.743608
Q93050	ANDV_24-Mock_24	-0.0645234	0.126141	-0.511519	18	0.615206	0.77866
Q93050	ANDV_48-ANDV_24	-0.183539	0.126141	-1.45503	18	0.162878	0.316883
Q93050	ANDV_48-HTNV_24	-0.285722	0.126141	-2.2651	18	0.0360827	0.0821511
Q93050	ANDV_48-HTNV_48	0.262316	0.126141	2.07955	18	0.0521345	0.15117
Q93050	ANDV_48-Mock_48	-0.230621	0.126141	-1.82828	18	0.0841295	0.189647
Q93050	HTNV_24-Mock_24	0.0376589	0.126141	0.298547	18	0.768705	0.941494
Q93050	HTNV_48-ANDV_24	-0.445855	0.126141	-3.53458	18	0.0023677	0.00862094
Q93050	HTNV_48-HTNV_24	-0.548037	0.126141	-4.34465	18	0.00039049	0.00139411
Q93050	HTNV_48-Mock_48	-0.492936	0.126141	-3.90783	18	0.00103127	0.00473974
Q93050	Mock_48-Mock_24	-0.0174418	0.126141	-0.138272	18	0.89156	0.930356
Q93052	ANDV_24-HTNV_24	-0.102189	0.0395428	-2.58425	18	0.018708	0.171581
Q93052	ANDV_24-Mock_24	-0.240562	0.0395428	-6.08359	18	9.50099195318188e-06	0.000280524
Q93052	ANDV_48-ANDV_24	-0.160229	0.0395428	-4.05203	18	0.00074795	0.00566324
Q93052	ANDV_48-HTNV_24	-0.262417	0.0395428	-6.63629	18	3.14464717310337e-06	4.2108641705492e-05
Q93052	ANDV_48-HTNV_48	-0.061072	0.0395428	-1.54445	18	0.139878	0.296768
Q93052	ANDV_48-Mock_48	-0.419939	0.0395428	-10.6199	18	3.51202800175088e-09	1.41850488786314e-07
Q93052	HTNV_24-Mock_24	-0.138373	0.0395428	-3.49934	18	0.00256049	0.0609674
Q93052	HTNV_48-ANDV_24	-0.0991566	0.0395428	-2.50758	18	0.0219592	0.0518676
Q93052	HTNV_48-HTNV_24	-0.201345	0.0395428	-5.09183	18	7.61388401144814e-05	0.000352432
Q93052	HTNV_48-Mock_48	-0.358867	0.0395428	-9.07541	18	3.88908425463796e-08	1.04636584930596e-06
Q93052	Mock_48-Mock_24	0.0191482	0.0395428	0.48424	18	0.634055	0.748032
Q93062	ANDV_24-HTNV_24	-0.0712152	0.058108	-1.22557	18	0.236156	0.569503
Q93062	ANDV_24-Mock_24	-0.00696285	0.058108	-0.119826	18	0.905948	0.954097
Q93062	ANDV_48-ANDV_24	0.025539	0.058108	0.439509	18	0.665524	0.793596
Q93062	ANDV_48-HTNV_24	-0.0456763	0.058108	-0.786059	18	0.442059	0.566483
Q93062	ANDV_48-HTNV_48	0.257533	0.058108	4.43198	18	0.00032188	0.00443732
Q93062	ANDV_48-Mock_48	0.10419	0.058108	1.79305	18	0.0897864	0.198136
Q93062	HTNV_24-Mock_24	0.0642524	0.058108	1.10574	18	0.283399	0.687637
Q93062	HTNV_48-ANDV_24	-0.231994	0.058108	-3.99247	18	0.000854025	0.00376036
Q93062	HTNV_48-HTNV_24	-0.30321	0.058108	-5.21804	18	5.80553139046813e-05	0.000281144
Q93062	HTNV_48-Mock_48	-0.153343	0.058108	-2.63894	18	0.016674	0.0448342
Q93062	Mock_48-Mock_24	-0.0856141	0.058108	-1.47336	18	0.157926	0.276984
Q93063	ANDV_24-HTNV_24	-0.0163643	0.0855857	-0.191204	18	0.850506	0.957556
Q93063	ANDV_24-Mock_24	-0.0670433	0.0855857	-0.783347	18	0.443609	0.648453
Q93063	ANDV_48-ANDV_24	-0.00600431	0.0855857	-0.0701556	18	0.944843	0.969182
Q93063	ANDV_48-HTNV_24	-0.0223686	0.0855857	-0.26136	18	0.796782	0.856988
Q93063	ANDV_48-HTNV_48	0.643699	0.0855857	7.52111	18	5.83602223214186e-07	4.24872064817666e-05
Q93063	ANDV_48-Mock_48	0.261827	0.0855857	3.05924	18	0.00675496	0.0272582
Q93063	HTNV_24-Mock_24	-0.0506789	0.0855857	-0.592143	18	0.56112	0.856723
Q93063	HTNV_48-ANDV_24	-0.649703	0.0855857	-7.59126	18	5.12963419740942e-07	1.03710379472853e-05
Q93063	HTNV_48-HTNV_24	-0.666068	0.0855857	-7.78247	18	3.62098606210282e-07	4.25055483876709e-06
Q93063	HTNV_48-Mock_48	-0.381872	0.0855857	-4.46187	18	0.000301315	0.00171362
Q93063	Mock_48-Mock_24	-0.334874	0.0855857	-3.91274	18	0.00102005	0.00634647
Q93073	ANDV_24-HTNV_24	0.164969	0.101208	1.63	18	0.120476	0.423229
Q93073	ANDV_24-Mock_24	0.229891	0.101208	2.27146	18	0.0356232	0.129784
Q93073	ANDV_48-ANDV_24	-0.240481	0.101208	-2.3761	18	0.0288037	0.0933765
Q93073	ANDV_48-HTNV_24	-0.0755114	0.101208	-0.746099	18	0.465241	0.587789
Q93073	ANDV_48-HTNV_48	0.172991	0.101208	1.70926	18	0.104588	0.242677
Q93073	ANDV_48-Mock_48	0.34513	0.101208	3.4101	18	0.00312089	0.0148137
Q93073	HTNV_24-Mock_24	0.0649214	0.101208	0.641463	18	0.529306	0.843539
Q93073	HTNV_48-ANDV_24	-0.413471	0.101208	-4.08535	18	0.00069449	0.00322037
Q93073	HTNV_48-HTNV_24	-0.248502	0.101208	-2.45535	18	0.0244712	0.046452
Q93073	HTNV_48-Mock_48	0.17214	0.101208	1.70085	18	0.106183	0.193176
Q93073	Mock_48-Mock_24	-0.35572	0.101208	-3.51474	18	0.00247441	0.0121052
Q93074	ANDV_24-HTNV_24	-0.0198492	0.0689153	-0.288023	18	0.776619	0.927967
Q93074	ANDV_24-Mock_24	-0.0635555	0.0689153	-0.922225	18	0.368608	0.5802
Q93074	ANDV_48-ANDV_24	-0.0736435	0.0689153	-1.06861	18	0.299368	0.479696
Q93074	ANDV_48-HTNV_24	-0.0934927	0.0689153	-1.35663	18	0.19167	0.304117
Q93074	ANDV_48-HTNV_48	0.259455	0.0689153	3.76484	18	0.00141826	0.0126837
Q93074	ANDV_48-Mock_48	-0.0682255	0.0689153	-0.98999	18	0.335301	0.511115
Q93074	HTNV_24-Mock_24	-0.0437062	0.0689153	-0.634202	18	0.533927	0.845851
Q93074	HTNV_48-ANDV_24	-0.333099	0.0689153	-4.83345	18	0.000133308	0.00085837
Q93074	HTNV_48-HTNV_24	-0.352948	0.0689153	-5.12147	18	7.14307390041746e-05	0.000332915
Q93074	HTNV_48-Mock_48	-0.327681	0.0689153	-4.75483	18	0.000158269	0.00100465
Q93074	Mock_48-Mock_24	-0.0689735	0.0689153	-1.00084	18	0.330168	0.474471
Q93075	ANDV_24-HTNV_24	0.295835	0.13293	2.2255	18	0.0390681	0.245682
Q93075	ANDV_24-Mock_24	0.222522	0.13293	1.67398	18	0.111422	0.277078
Q93075	ANDV_48-ANDV_24	-0.341498	0.13293	-2.56901	18	0.0193159	0.0689819
Q93075	ANDV_48-HTNV_24	-0.0456629	0.13293	-0.343511	18	0.735194	0.811042
Q93075	ANDV_48-HTNV_48	0.0796444	0.13293	0.599145	18	0.556542	0.71905
Q93075	ANDV_48-Mock_48	-0.22787	0.13293	-1.71421	18	0.103657	0.220604
Q93075	HTNV_24-Mock_24	-0.073313	0.13293	-0.551516	18	0.588062	0.869704
Q93075	HTNV_48-ANDV_24	-0.421142	0.13293	-3.16815	18	0.0053221	0.0164959
Q93075	HTNV_48-HTNV_24	-0.125307	0.13293	-0.942657	18	0.358338	0.443463
Q93075	HTNV_48-Mock_48	-0.307514	0.13293	-2.31335	18	0.0327305	0.0770367
Q93075	Mock_48-Mock_24	0.108894	0.13293	0.819182	18	0.423397	0.566051
Q93096	ANDV_24-HTNV_24	-0.186227	0.323401	-0.575838	18	0.571855	0.832719
Q93096	ANDV_24-Mock_24	-0.048089	0.323401	-0.148698	18	0.883446	0.944971
Q93096	ANDV_48-ANDV_24	0.164879	0.323401	0.509828	18	0.616366	0.758399
Q93096	ANDV_48-HTNV_24	-0.0213476	0.323401	-0.0660097	18	0.948098	0.965931
Q93096	ANDV_48-HTNV_48	0.00238317	0.323401	0.00736907	18	0.994201	0.997503
Q93096	ANDV_48-Mock_48	0.361637	0.323401	1.11823	18	0.278171	0.447688
Q93096	HTNV_24-Mock_24	0.138138	0.323401	0.42714	18	0.674343	0.905772
Q93096	HTNV_48-ANDV_24	0.162496	0.323401	0.502459	18	0.621436	0.715138
Q93096	HTNV_48-HTNV_24	-0.0237308	0.323401	-0.0733787	18	0.942314	0.955005
Q93096	HTNV_48-Mock_48	0.359254	0.323401	1.11086	18	0.281248	0.409943
Q93096	Mock_48-Mock_24	-0.244847	0.323401	-0.757099	18	0.458787	0.598457
Q93100	ANDV_24-HTNV_24	-0.130709	0.111709	-1.17009	18	0.257227	0.593026
Q93100	ANDV_24-Mock_24	-0.100162	0.111709	-0.896639	18	0.381747	0.592208
Q93100	ANDV_48-ANDV_24	-0.014242	0.111709	-0.127492	18	0.899964	0.94499
Q93100	ANDV_48-HTNV_24	-0.144951	0.111709	-1.29758	18	0.210816	0.326738
Q93100	ANDV_48-HTNV_48	0.142957	0.111709	1.27973	18	0.21689	0.394611
Q93100	ANDV_48-Mock_48	-0.115258	0.111709	-1.03178	18	0.315841	0.490473
Q93100	HTNV_24-Mock_24	0.0305462	0.111709	0.273446	18	0.787624	0.947021
Q93100	HTNV_48-ANDV_24	-0.157199	0.111709	-1.40722	18	0.176396	0.274141
Q93100	HTNV_48-HTNV_24	-0.287907	0.111709	-2.5773	18	0.0189828	0.037363
Q93100	HTNV_48-Mock_48	-0.258215	0.111709	-2.31151	18	0.0328535	0.0772642
Q93100	Mock_48-Mock_24	0.00085414	0.111709	0.00764615	18	0.993983	0.995907
Q969E2	ANDV_24-HTNV_24	0.5149	0.254112	2.02627	18	0.0578178	0.296585
Q969E2	ANDV_24-Mock_24	-0.0526796	0.254112	-0.207308	18	0.838096	0.919704
Q969E2	ANDV_48-ANDV_24	0.293951	0.254112	1.15678	18	0.262486	0.44002
Q969E2	ANDV_48-HTNV_24	0.808851	0.254112	3.18305	18	0.00515082	0.0173552
Q969E2	ANDV_48-HTNV_48	-0.272922	0.254112	-1.07402	18	0.297	0.487071
Q969E2	ANDV_48-Mock_48	-0.152393	0.254112	-0.599709	18	0.556175	0.712723
Q969E2	HTNV_24-Mock_24	-0.56758	0.254112	-2.23358	18	0.0384407	0.273032
Q969E2	HTNV_48-ANDV_24	0.566873	0.254112	2.2308	18	0.0386555	0.0822865
Q969E2	HTNV_48-HTNV_24	1.08177	0.254112	4.25707	18	0.000474162	0.00163515
Q969E2	HTNV_48-Mock_48	0.120529	0.254112	0.474314	18	0.640979	0.740265
Q969E2	Mock_48-Mock_24	0.393665	0.254112	1.54918	18	0.138742	0.252131
Q969E4	ANDV_24-HTNV_24	0.0828682	0.330534	0.25071	18	0.804878	0.940673
Q969E4	ANDV_24-Mock_24	-0.189238	0.330534	-0.572523	18	0.57405	0.747283
Q969E4	ANDV_48-ANDV_24	-0.11709	0.330534	-0.354246	18	0.727271	0.836736
Q969E4	ANDV_48-HTNV_24	-0.0342221	0.330534	-0.103536	18	0.918683	0.945952
Q969E4	ANDV_48-HTNV_48	0.175318	0.330534	0.530409	18	0.602311	0.753312
Q969E4	ANDV_48-Mock_48	0.213471	0.330534	0.645837	18	0.526534	0.689421
Q969E4	HTNV_24-Mock_24	-0.272107	0.330534	-0.823233	18	0.421149	0.786252
Q969E4	HTNV_48-ANDV_24	-0.292409	0.330534	-0.884655	18	0.388007	0.502761
Q969E4	HTNV_48-HTNV_24	-0.209541	0.330534	-0.633945	18	0.534091	0.612098
Q969E4	HTNV_48-Mock_48	0.0381527	0.330534	0.115427	18	0.909384	0.941971
Q969E4	Mock_48-Mock_24	-0.5198	0.330534	-1.57261	18	0.133222	0.244605
Q969E8	ANDV_24-HTNV_24	-0.391153	0.232602	-1.68164	18	0.109907	0.405736
Q969E8	ANDV_24-Mock_24	-0.252687	0.232602	-1.08635	18	0.291659	0.503998
Q969E8	ANDV_48-ANDV_24	-0.198313	0.232602	-0.852585	18	0.405092	0.585309
Q969E8	ANDV_48-HTNV_24	-0.589466	0.232602	-2.53422	18	0.0207733	0.0531764
Q969E8	ANDV_48-HTNV_48	0.335394	0.232602	1.44192	18	0.166498	0.331903
Q969E8	ANDV_48-Mock_48	0.157599	0.232602	0.677549	18	0.506674	0.672411
Q969E8	HTNV_24-Mock_24	0.138465	0.232602	0.595287	18	0.559062	0.856361
Q969E8	HTNV_48-ANDV_24	-0.533707	0.232602	-2.29451	18	0.0340039	0.0740659
Q969E8	HTNV_48-HTNV_24	-0.92486	0.232602	-3.97614	18	0.000885661	0.0027961
Q969E8	HTNV_48-Mock_48	-0.177795	0.232602	-0.764374	18	0.454549	0.580121
Q969E8	Mock_48-Mock_24	-0.6086	0.232602	-2.61648	18	0.0174824	0.0532949
Q969F9	ANDV_24-HTNV_24	0.0919655	0.122541	0.75049	18	0.462658	0.766726
Q969F9	ANDV_24-Mock_24	-0.199184	0.122541	-1.62545	18	0.121446	0.292498
Q969F9	ANDV_48-ANDV_24	0.0201682	0.122541	0.164584	18	0.871106	0.927238
Q969F9	ANDV_48-HTNV_24	0.112134	0.122541	0.915074	18	0.372249	0.498463
Q969F9	ANDV_48-HTNV_48	0.204239	0.122541	1.66671	18	0.112877	0.254567
Q969F9	ANDV_48-Mock_48	0.00318577	0.122541	0.0259977	18	0.979545	0.988867
Q969F9	HTNV_24-Mock_24	-0.291149	0.122541	-2.37594	18	0.0288129	0.236864
Q969F9	HTNV_48-ANDV_24	-0.184071	0.122541	-1.50213	18	0.150405	0.2423
Q969F9	HTNV_48-HTNV_24	-0.0921058	0.122541	-0.751636	18	0.461986	0.545897
Q969F9	HTNV_48-Mock_48	-0.201054	0.122541	-1.64071	18	0.118215	0.210367
Q969F9	Mock_48-Mock_24	-0.182201	0.122541	-1.48687	18	0.154358	0.272472
Q969G3	ANDV_24-HTNV_24	-0.0824461	0.0779315	-1.05793	18	0.304079	0.639208
Q969G3	ANDV_24-Mock_24	-0.110404	0.0779315	-1.41668	18	0.173652	0.370018
Q969G3	ANDV_48-ANDV_24	-0.178364	0.0779315	-2.28873	18	0.0344031	0.105738
Q969G3	ANDV_48-HTNV_24	-0.260811	0.0779315	-3.34666	18	0.00359131	0.0130487
Q969G3	ANDV_48-HTNV_48	-0.0888618	0.0779315	-1.14026	18	0.269126	0.455767
Q969G3	ANDV_48-Mock_48	-0.298862	0.0779315	-3.83494	18	0.00121316	0.00698164
Q969G3	HTNV_24-Mock_24	-0.0279576	0.0779315	-0.358747	18	0.723958	0.926894
Q969G3	HTNV_48-ANDV_24	-0.0895026	0.0779315	-1.14848	18	0.265805	0.377352
Q969G3	HTNV_48-HTNV_24	-0.171949	0.0779315	-2.20641	18	0.0405866	0.0713547
Q969G3	HTNV_48-Mock_48	-0.21	0.0779315	-2.69468	18	0.0148181	0.0407786
Q969G3	Mock_48-Mock_24	0.0100941	0.0779315	0.129525	18	0.898379	0.934811
Q969G5	ANDV_24-HTNV_24	-0.316044	0.0540195	-5.85056	18	1.53271475586969e-05	0.000987091
Q969G5	ANDV_24-Mock_24	-0.261586	0.0540195	-4.84244	18	0.000130722	0.00215337
Q969G5	ANDV_48-ANDV_24	-0.392317	0.0540195	-7.26251	18	9.44346579601074e-07	2.88238103067857e-05
Q969G5	ANDV_48-HTNV_24	-0.708361	0.0540195	-13.1131	18	1.19478649196481e-10	8.42181102456152e-09
Q969G5	ANDV_48-HTNV_48	0.0809459	0.0540195	1.49846	18	0.151347	0.311791
Q969G5	ANDV_48-Mock_48	-0.605645	0.0540195	-11.2116	18	1.4948851045915e-09	6.71554252343275e-08
Q969G5	HTNV_24-Mock_24	0.0544584	0.0540195	1.00813	18	0.326755	0.721278
Q969G5	HTNV_48-ANDV_24	-0.473263	0.0540195	-8.76097	18	6.56311800462106e-08	2.10377764402671e-06
Q969G5	HTNV_48-HTNV_24	-0.789307	0.0540195	-14.6115	18	1.99795735511543e-11	1.81340376849858e-09
Q969G5	HTNV_48-Mock_48	-0.686591	0.0540195	-12.7101	18	1.98928207240101e-10	1.23251434316789e-08
Q969G5	Mock_48-Mock_24	-0.0482572	0.0540195	-0.89333	18	0.383469	0.527409
Q969G6	ANDV_24-HTNV_24	-0.0369264	0.0822584	-0.448908	18	0.658856	0.876077
Q969G6	ANDV_24-Mock_24	-0.227622	0.0822584	-2.76716	18	0.0126985	0.0643912
Q969G6	ANDV_48-ANDV_24	-0.0201481	0.0822584	-0.244937	18	0.809276	0.892227
Q969G6	ANDV_48-HTNV_24	-0.0570745	0.0822584	-0.693845	18	0.496637	0.615886
Q969G6	ANDV_48-HTNV_48	0.203344	0.0822584	2.47202	18	0.0236418	0.0891908
Q969G6	ANDV_48-Mock_48	-0.087658	0.0822584	-1.06564	18	0.300672	0.473006
Q969G6	HTNV_24-Mock_24	-0.190696	0.0822584	-2.31825	18	0.0324071	0.250664
Q969G6	HTNV_48-ANDV_24	-0.223492	0.0822584	-2.71695	18	0.0141331	0.0363726
Q969G6	HTNV_48-HTNV_24	-0.260419	0.0822584	-3.16586	18	0.00534893	0.0128281
Q969G6	HTNV_48-Mock_48	-0.291002	0.0822584	-3.53766	18	0.00235156	0.0093457
Q969G6	Mock_48-Mock_24	-0.160112	0.0822584	-1.94645	18	0.0673804	0.14737
Q969H6	ANDV_24-HTNV_24	-0.0326133	0.263029	-0.123991	18	0.902696	0.972145
Q969H6	ANDV_24-Mock_24	0.090266	0.263029	0.343179	18	0.735439	0.860329
Q969H6	ANDV_48-ANDV_24	-0.130511	0.263029	-0.496187	18	0.625767	0.764104
Q969H6	ANDV_48-HTNV_24	-0.163125	0.263029	-0.620178	18	0.542913	0.656999
Q969H6	ANDV_48-HTNV_48	-0.448103	0.263029	-1.70363	18	0.105653	0.244086
Q969H6	ANDV_48-Mock_48	0.0580133	0.263029	0.220559	18	0.827918	0.905478
Q969H6	HTNV_24-Mock_24	0.122879	0.263029	0.467171	18	0.645983	0.896234
Q969H6	HTNV_48-ANDV_24	0.317592	0.263029	1.20744	18	0.24289	0.351861
Q969H6	HTNV_48-HTNV_24	0.284978	0.263029	1.08345	18	0.292909	0.374495
Q969H6	HTNV_48-Mock_48	0.506116	0.263029	1.92419	18	0.070289	0.1401
Q969H6	Mock_48-Mock_24	-0.0982587	0.263029	-0.373567	18	0.71309	0.808126
Q969H8	ANDV_24-HTNV_24	0.418177	0.191539	2.18325	18	0.0425024	0.255101
Q969H8	ANDV_24-Mock_24	0.364284	0.191539	1.90187	18	0.0733149	0.209169
Q969H8	ANDV_48-ANDV_24	0.0966228	0.191539	0.504454	18	0.620062	0.760598
Q969H8	ANDV_48-HTNV_24	0.5148	0.191539	2.6877	18	0.0150392	0.0408983
Q969H8	ANDV_48-HTNV_48	0.118043	0.191539	0.616283	18	0.545423	0.709695
Q969H8	ANDV_48-Mock_48	0.436893	0.191539	2.28096	18	0.0349477	0.0986897
Q969H8	HTNV_24-Mock_24	-0.0538935	0.191539	-0.28137	18	0.781635	0.945908
Q969H8	HTNV_48-ANDV_24	-0.0214198	0.191539	-0.11183	18	0.912196	0.94178
Q969H8	HTNV_48-HTNV_24	0.396758	0.191539	2.07142	18	0.0529678	0.0897994
Q969H8	HTNV_48-Mock_48	0.31885	0.191539	1.66467	18	0.113288	0.203234
Q969H8	Mock_48-Mock_24	0.0240139	0.191539	0.125373	18	0.901618	0.936079
Q969J3	ANDV_24-HTNV_24	0.137141	0.110351	1.24276	18	0.229901	0.565169
Q969J3	ANDV_24-Mock_24	-0.0701092	0.110351	-0.635327	18	0.533209	0.716951
Q969J3	ANDV_48-ANDV_24	-0.21305	0.110351	-1.93065	18	0.0694334	0.174245
Q969J3	ANDV_48-HTNV_24	-0.0759093	0.110351	-0.687887	18	0.500293	0.619722
Q969J3	ANDV_48-HTNV_48	-0.037819	0.110351	-0.342714	18	0.735783	0.843202
Q969J3	ANDV_48-Mock_48	-0.248983	0.110351	-2.25628	18	0.0367288	0.102205
Q969J3	HTNV_24-Mock_24	-0.20725	0.110351	-1.87809	18	0.0766673	0.385965
Q969J3	HTNV_48-ANDV_24	-0.175231	0.110351	-1.58794	18	0.129711	0.21639
Q969J3	HTNV_48-HTNV_24	-0.0380903	0.110351	-0.345173	18	0.733965	0.789955
Q969J3	HTNV_48-Mock_48	-0.211164	0.110351	-1.91356	18	0.0717154	0.142074
Q969J3	Mock_48-Mock_24	-0.0341756	0.110351	-0.309698	18	0.760347	0.842992
Q969K3	ANDV_24-HTNV_24	-0.134259	0.138088	-0.97227	18	0.343802	0.673148
Q969K3	ANDV_24-Mock_24	-0.0858847	0.138088	-0.621955	18	0.54177	0.724196
Q969K3	ANDV_48-ANDV_24	-0.389193	0.138088	-2.81843	18	0.011378	0.0464251
Q969K3	ANDV_48-HTNV_24	-0.523452	0.138088	-3.7907	18	0.00133885	0.00589535
Q969K3	ANDV_48-HTNV_48	0.0896582	0.138088	0.649281	18	0.524356	0.693655
Q969K3	ANDV_48-Mock_48	-0.177952	0.138088	-1.28869	18	0.213825	0.375495
Q969K3	HTNV_24-Mock_24	0.0483744	0.138088	0.350315	18	0.730168	0.928401
Q969K3	HTNV_48-ANDV_24	-0.478851	0.138088	-3.46771	18	0.00274668	0.00973932
Q969K3	HTNV_48-HTNV_24	-0.61311	0.138088	-4.43998	18	0.000316241	0.0011664
Q969K3	HTNV_48-Mock_48	-0.267611	0.138088	-1.93797	18	0.0684762	0.137264
Q969K3	Mock_48-Mock_24	-0.297125	0.138088	-2.1517	18	0.0452446	0.109305
Q969M7	ANDV_24-HTNV_24	-0.258492	0.0977123	-2.64544	18	0.0164465	0.160948
Q969M7	ANDV_24-Mock_24	-0.354071	0.0977123	-3.6236	18	0.00194246	0.0162727
Q969M7	ANDV_48-ANDV_24	0.0740364	0.0977123	0.757698	18	0.458437	0.633078
Q969M7	ANDV_48-HTNV_24	-0.184456	0.0977123	-1.88774	18	0.0752906	0.147517
Q969M7	ANDV_48-HTNV_48	0.163476	0.0977123	1.67303	18	0.111611	0.253071
Q969M7	ANDV_48-Mock_48	-0.0912387	0.0977123	-0.933748	18	0.362792	0.539227
Q969M7	HTNV_24-Mock_24	-0.0955784	0.0977123	-0.978162	18	0.340959	0.732743
Q969M7	HTNV_48-ANDV_24	-0.0894395	0.0977123	-0.915335	18	0.372116	0.486821
Q969M7	HTNV_48-HTNV_24	-0.347932	0.0977123	-3.56078	18	0.00223378	0.00617269
Q969M7	HTNV_48-Mock_48	-0.254715	0.0977123	-2.60678	18	0.0178431	0.0472942
Q969M7	Mock_48-Mock_24	-0.188796	0.0977123	-1.93216	18	0.0692351	0.150382
Q969N2	ANDV_24-HTNV_24	0.0110257	0.0632169	0.174411	18	0.863489	0.961212
Q969N2	ANDV_24-Mock_24	-0.0157975	0.0632169	-0.249894	18	0.805499	0.900636
Q969N2	ANDV_48-ANDV_24	0.130003	0.0632169	2.05646	18	0.0545321	0.146591
Q969N2	ANDV_48-HTNV_24	0.141029	0.0632169	2.23087	18	0.0386498	0.0869178
Q969N2	ANDV_48-HTNV_48	0.12113	0.0632169	1.9161	18	0.0713727	0.186565
Q969N2	ANDV_48-Mock_48	0.0799308	0.0632169	1.26439	18	0.222217	0.385238
Q969N2	HTNV_24-Mock_24	-0.0268232	0.0632169	-0.424305	18	0.676371	0.907184
Q969N2	HTNV_48-ANDV_24	0.00887325	0.0632169	0.140362	18	0.889933	0.925417
Q969N2	HTNV_48-HTNV_24	0.019899	0.0632169	0.314773	18	0.756554	0.808435
Q969N2	HTNV_48-Mock_48	-0.041199	0.0632169	-0.651708	18	0.522824	0.640909
Q969N2	Mock_48-Mock_24	0.0342747	0.0632169	0.542176	18	0.594346	0.714783
Q969Q5	ANDV_24-HTNV_24	0.277769	0.13096	2.12101	18	0.0480664	0.271853
Q969Q5	ANDV_24-Mock_24	0.566377	0.13096	4.32479	18	0.000408047	0.0051892
Q969Q5	ANDV_48-ANDV_24	0.319752	0.13096	2.44159	18	0.0251766	0.0845066
Q969Q5	ANDV_48-HTNV_24	0.597521	0.13096	4.56261	18	0.000241304	0.00147035
Q969Q5	ANDV_48-HTNV_48	-0.151913	0.13096	-1.15999	18	0.261208	0.447271
Q969Q5	ANDV_48-Mock_48	0.655461	0.13096	5.00503	18	9.1836161515424e-05	0.00084231
Q969Q5	HTNV_24-Mock_24	0.288608	0.13096	2.20378	18	0.0408001	0.281185
Q969Q5	HTNV_48-ANDV_24	0.471665	0.13096	3.60159	18	0.00203999	0.00761678
Q969Q5	HTNV_48-HTNV_24	0.749434	0.13096	5.7226	18	1.99887843170821e-05	0.000116621
Q969Q5	HTNV_48-Mock_48	0.807374	0.13096	6.16502	18	8.05216892607596e-06	9.08243361687389e-05
Q969Q5	Mock_48-Mock_24	0.230668	0.13096	1.76136	18	0.095155	0.189427
Q969Q6	ANDV_24-HTNV_24	0.0886006	0.11483	0.77158	18	0.450375	0.758693
Q969Q6	ANDV_24-Mock_24	-0.136854	0.11483	-1.19179	18	0.24882	0.456843
Q969Q6	ANDV_48-ANDV_24	-0.189376	0.11483	-1.64919	18	0.116452	0.250115
Q969Q6	ANDV_48-HTNV_24	-0.100776	0.11483	-0.877606	18	0.391721	0.516917
Q969Q6	ANDV_48-HTNV_48	0.301487	0.11483	2.6255	18	0.0171533	0.0715452
Q969Q6	ANDV_48-Mock_48	0.0472904	0.11483	0.411829	18	0.685327	0.80813
Q969Q6	HTNV_24-Mock_24	-0.225454	0.11483	-1.96337	18	0.0652428	0.356509
Q969Q6	HTNV_48-ANDV_24	-0.490863	0.11483	-4.27469	18	0.000455987	0.00228093
Q969Q6	HTNV_48-HTNV_24	-0.402262	0.11483	-3.50311	18	0.00253914	0.00689957
Q969Q6	HTNV_48-Mock_48	-0.254196	0.11483	-2.21367	18	0.0400024	0.0900337
Q969Q6	Mock_48-Mock_24	-0.37352	0.11483	-3.25281	18	0.00441799	0.0188085
Q969R2	ANDV_24-HTNV_24	0.141037	0.170144	0.828928	18	0.418002	0.736412
Q969R2	ANDV_24-Mock_24	-0.281814	0.170144	-1.65633	18	0.114984	0.282586
Q969R2	ANDV_48-ANDV_24	0.220879	0.170144	1.29819	18	0.21061	0.37918
Q969R2	ANDV_48-HTNV_24	0.361916	0.170144	2.12712	18	0.0474926	0.102088
Q969R2	ANDV_48-HTNV_48	0.306509	0.170144	1.80147	18	0.0884042	0.21638
Q969R2	ANDV_48-Mock_48	-0.202423	0.170144	-1.18972	18	0.249614	0.417604
Q969R2	HTNV_24-Mock_24	-0.422851	0.170144	-2.48526	18	0.0230017	0.206359
Q969R2	HTNV_48-ANDV_24	-0.0856302	0.170144	-0.503282	18	0.620869	0.714697
Q969R2	HTNV_48-HTNV_24	0.0554068	0.170144	0.325647	18	0.748447	0.802402
Q969R2	HTNV_48-Mock_48	-0.508932	0.170144	-2.99119	18	0.00783402	0.0244151
Q969R2	Mock_48-Mock_24	0.141488	0.170144	0.831582	18	0.416541	0.559862
Q969R5	ANDV_24-HTNV_24	-0.069484	0.219903	-0.315975	18	0.755656	0.919227
Q969R5	ANDV_24-Mock_24	-0.395065	0.219903	-1.79654	18	0.0892113	0.237829
Q969R5	ANDV_48-ANDV_24	-0.0209604	0.219903	-0.0953163	18	0.925117	0.959264
Q969R5	ANDV_48-HTNV_24	-0.0904444	0.219903	-0.411292	18	0.685714	0.773899
Q969R5	ANDV_48-HTNV_48	0.931583	0.219903	4.23633	18	0.000496499	0.0060661
Q969R5	ANDV_48-Mock_48	0.0763241	0.219903	0.34708	18	0.732556	0.843268
Q969R5	HTNV_24-Mock_24	-0.325581	0.219903	-1.48056	18	0.156015	0.543525
Q969R5	HTNV_48-ANDV_24	-0.952544	0.219903	-4.33165	18	0.000401895	0.00206091
Q969R5	HTNV_48-HTNV_24	-1.02203	0.219903	-4.64762	18	0.000200171	0.000799596
Q969R5	HTNV_48-Mock_48	-0.855259	0.219903	-3.88925	18	0.00107485	0.00490486
Q969R5	Mock_48-Mock_24	-0.492349	0.219903	-2.23893	18	0.0380304	0.0954938
Q969R8	ANDV_24-HTNV_24	-0.0448237	0.116928	-0.383343	18	0.705956	0.898664
Q969R8	ANDV_24-Mock_24	-0.0153114	0.116928	-0.130947	18	0.89727	0.950437
Q969R8	ANDV_48-ANDV_24	-0.159304	0.116928	-1.3624	18	0.189876	0.353531
Q969R8	ANDV_48-HTNV_24	-0.204127	0.116928	-1.74575	18	0.0979004	0.180612
Q969R8	ANDV_48-HTNV_48	0.021158	0.116928	0.180948	18	0.85843	0.920052
Q969R8	ANDV_48-Mock_48	-0.254936	0.116928	-2.18028	18	0.0427539	0.114408
Q969R8	HTNV_24-Mock_24	0.0295122	0.116928	0.252396	18	0.803595	0.951131
Q969R8	HTNV_48-ANDV_24	-0.180462	0.116928	-1.54335	18	0.140144	0.23005
Q969R8	HTNV_48-HTNV_24	-0.225285	0.116928	-1.9267	18	0.0699559	0.113717
Q969R8	HTNV_48-Mock_48	-0.276094	0.116928	-2.36122	18	0.0296928	0.0712012
Q969R8	Mock_48-Mock_24	0.080321	0.116928	0.686924	18	0.500886	0.635384
Q969S2	ANDV_24-HTNV_24	-0.181247	0.264319	-0.685715	18	0.50163	0.793737
Q969S2	ANDV_24-Mock_24	-0.330217	0.264319	-1.24931	18	0.227553	0.43436
Q969S2	ANDV_48-ANDV_24	-0.598546	0.264319	-2.26449	18	0.0361273	0.109436
Q969S2	ANDV_48-HTNV_24	-0.779794	0.264319	-2.9502	18	0.0085629	0.0260921
Q969S2	ANDV_48-HTNV_48	-0.231739	0.264319	-0.876741	18	0.392178	0.581115
Q969S2	ANDV_48-Mock_48	-0.302754	0.264319	-1.14541	18	0.267039	0.437041
Q969S2	HTNV_24-Mock_24	-0.14897	0.264319	-0.563598	18	0.579982	0.867658
Q969S2	HTNV_48-ANDV_24	-0.366807	0.264319	-1.38775	18	0.182155	0.281258
Q969S2	HTNV_48-HTNV_24	-0.548055	0.264319	-2.07346	18	0.052757	0.0894766
Q969S2	HTNV_48-Mock_48	-0.0710153	0.264319	-0.268673	18	0.791237	0.856354
Q969S2	Mock_48-Mock_24	-0.626009	0.264319	-2.36839	18	0.0292615	0.0786592
Q969S3	ANDV_24-HTNV_24	-0.252061	0.0842318	-2.99247	18	0.00781232	0.101649
Q969S3	ANDV_24-Mock_24	-0.0173676	0.0842318	-0.206188	18	0.838959	0.920077
Q969S3	ANDV_48-ANDV_24	-0.246752	0.0842318	-2.92944	18	0.00895673	0.038748
Q969S3	ANDV_48-HTNV_24	-0.498813	0.0842318	-5.92191	18	1.32297722754693e-05	0.000133832
Q969S3	ANDV_48-HTNV_48	0.00967396	0.0842318	0.114849	18	0.909836	0.950572
Q969S3	ANDV_48-Mock_48	0.140866	0.0842318	1.67236	18	0.111745	0.23371
Q969S3	HTNV_24-Mock_24	0.234693	0.0842318	2.78628	18	0.0121897	0.147522
Q969S3	HTNV_48-ANDV_24	-0.256426	0.0842318	-3.04429	18	0.00697881	0.0204515
Q969S3	HTNV_48-HTNV_24	-0.508487	0.0842318	-6.03676	18	1.04536349911921e-05	6.75229658565337e-05
Q969S3	HTNV_48-Mock_48	0.131192	0.0842318	1.55751	18	0.136757	0.235934
Q969S3	Mock_48-Mock_24	-0.404986	0.0842318	-4.80799	18	0.00014092	0.00146947
Q969S8	ANDV_24-HTNV_24	0.257021	0.213883	1.20169	18	0.245058	0.578268
Q969S8	ANDV_24-Mock_24	0.243773	0.213883	1.13975	18	0.269332	0.480045
Q969S8	ANDV_48-ANDV_24	0.193437	0.213883	0.904403	18	0.377728	0.558862
Q969S8	ANDV_48-HTNV_24	0.450457	0.213883	2.10609	18	0.0494961	0.105315
Q969S8	ANDV_48-HTNV_48	0.548467	0.213883	2.56433	18	0.0195061	0.0786403
Q969S8	ANDV_48-Mock_48	0.549433	0.213883	2.56884	18	0.0193225	0.0622974
Q969S8	HTNV_24-Mock_24	-0.0132478	0.213883	-0.0619395	18	0.951294	0.988313
Q969S8	HTNV_48-ANDV_24	-0.35503	0.213883	-1.65993	18	0.11425	0.195966
Q969S8	HTNV_48-HTNV_24	-0.0980097	0.213883	-0.458239	18	0.652265	0.718536
Q969S8	HTNV_48-Mock_48	0.000965755	0.213883	0.00451534	18	0.996447	0.997354
Q969S8	Mock_48-Mock_24	-0.112223	0.213883	-0.524694	18	0.606198	0.724393
Q969S9	ANDV_24-HTNV_24	-0.126645	0.0831071	-1.52388	18	0.144916	0.461086
Q969S9	ANDV_24-Mock_24	-0.0614202	0.0831071	-0.739049	18	0.469406	0.668572
Q969S9	ANDV_48-ANDV_24	0.138736	0.0831071	1.66936	18	0.112345	0.243427
Q969S9	ANDV_48-HTNV_24	0.0120907	0.0831071	0.145484	18	0.885946	0.922267
Q969S9	ANDV_48-HTNV_48	0.154483	0.0831071	1.85884	18	0.0794785	0.20107
Q969S9	ANDV_48-Mock_48	-0.0197819	0.0831071	-0.23803	18	0.814547	0.897823
Q969S9	HTNV_24-Mock_24	0.0652249	0.0831071	0.78483	18	0.442761	0.796488
Q969S9	HTNV_48-ANDV_24	-0.0157472	0.0831071	-0.189481	18	0.851836	0.897661
Q969S9	HTNV_48-HTNV_24	-0.142392	0.0831071	-1.71336	18	0.103816	0.157858
Q969S9	HTNV_48-Mock_48	-0.174265	0.0831071	-2.09687	18	0.0503981	0.107596
Q969S9	Mock_48-Mock_24	0.0970976	0.0831071	1.16834	18	0.25791	0.397011
Q969T3	ANDV_24-HTNV_24	0.369447	0.473029	0.781024	10	0.452881	0.760194
Q969T3	ANDV_24-Mock_24	-0.0143702	0.473029	-0.0303791	10	0.976362	0.988249
Q969T3	ANDV_48-ANDV_24	#NAME?					0
Q969T3	ANDV_48-HTNV_24	#NAME?					0
Q969T3	ANDV_48-HTNV_48	#NAME?					0
Q969T3	ANDV_48-Mock_48	#NAME?					0
Q969T3	HTNV_24-Mock_24	-0.383817	0.386227	-0.993762	10	0.343776	0.73547
Q969T3	HTNV_48-ANDV_24	0.301316	0.668964	0.450422	10	0.662014	0.748448
Q969T3	HTNV_48-HTNV_24	0.670764	0.610678	1.09839	10	0.297775	0.379449
Q969T3	HTNV_48-Mock_48	0.324055	0.610678	0.530649	10	0.607245	0.710917
Q969T3	Mock_48-Mock_24	-0.0371091	0.386227	-0.0960813	10	0.925354	0.951518
Q969T4	ANDV_24-HTNV_24	0.1784	0.115852	1.53989	18	0.140982	0.455969
Q969T4	ANDV_24-Mock_24	0.0946796	0.115852	0.817245	18	0.424474	0.633084
Q969T4	ANDV_48-ANDV_24	0.134085	0.115852	1.15738	18	0.262246	0.439701
Q969T4	ANDV_48-HTNV_24	0.312485	0.115852	2.69727	18	0.0147368	0.0403157
Q969T4	ANDV_48-HTNV_48	0.65625	0.115852	5.66454	18	2.25631519885638e-05	0.000673759
Q969T4	ANDV_48-Mock_48	-0.0368472	0.115852	-0.318054	18	0.754104	0.858143
Q969T4	HTNV_24-Mock_24	-0.0837202	0.115852	-0.722647	18	0.479182	0.815924
Q969T4	HTNV_48-ANDV_24	-0.522165	0.115852	-4.50717	18	0.000272657	0.00150782
Q969T4	HTNV_48-HTNV_24	-0.343765	0.115852	-2.96727	18	0.00825166	0.0184854
Q969T4	HTNV_48-Mock_48	-0.693097	0.115852	-5.9826	18	1.16790872621841e-05	0.000123205
Q969T4	Mock_48-Mock_24	0.265612	0.115852	2.29268	18	0.0341299	0.0882166
Q969T4;Q96LR5	ANDV_24-HTNV_24	-0.214687	0.139222	-1.54205	18	0.140459	0.455278
Q969T4;Q96LR5	ANDV_24-Mock_24	-0.300959	0.139222	-2.16172	18	0.0443561	0.151223
Q969T4;Q96LR5	ANDV_48-ANDV_24	0.0816805	0.139222	0.586694	18	0.564696	0.719824
Q969T4;Q96LR5	ANDV_48-HTNV_24	-0.133006	0.139222	-0.955356	18	0.352053	0.478031
Q969T4;Q96LR5	ANDV_48-HTNV_48	0.272358	0.139222	1.95629	18	0.0661298	0.17782
Q969T4;Q96LR5	ANDV_48-Mock_48	-0.0335576	0.139222	-0.241037	18	0.81225	0.896561
Q969T4;Q96LR5	HTNV_24-Mock_24	-0.0862721	0.139222	-0.619674	18	0.543237	0.847935
Q969T4;Q96LR5	HTNV_48-ANDV_24	-0.190678	0.139222	-1.3696	18	0.187658	0.288339
Q969T4;Q96LR5	HTNV_48-HTNV_24	-0.405364	0.139222	-2.91165	18	0.00930814	0.0204277
Q969T4;Q96LR5	HTNV_48-Mock_48	-0.305916	0.139222	-2.19733	18	0.0413279	0.0923787
Q969T4;Q96LR5	Mock_48-Mock_24	-0.185721	0.139222	-1.33399	18	0.19884	0.329193
Q969T7	ANDV_24-HTNV_24	-0.0659832	0.106931	-0.617066	18	0.544919	0.81775
Q969T7	ANDV_24-Mock_24	-0.258899	0.106931	-2.42119	18	0.0262582	0.105653
Q969T7	ANDV_48-ANDV_24	-0.0593257	0.106931	-0.554806	18	0.585856	0.73543
Q969T7	ANDV_48-HTNV_24	-0.125309	0.106931	-1.17187	18	0.256527	0.378159
Q969T7	ANDV_48-HTNV_48	0.0509124	0.106931	0.476125	18	0.639713	0.77829
Q969T7	ANDV_48-Mock_48	-0.0319658	0.106931	-0.29894	18	0.76841	0.868753
Q969T7	HTNV_24-Mock_24	-0.192916	0.106931	-1.80412	18	0.0879735	0.415352
Q969T7	HTNV_48-ANDV_24	-0.110238	0.106931	-1.03093	18	0.316227	0.431588
Q969T7	HTNV_48-HTNV_24	-0.176221	0.106931	-1.648	18	0.116698	0.173607
Q969T7	HTNV_48-Mock_48	-0.0828781	0.106931	-0.775065	18	0.448364	0.57472
Q969T7	Mock_48-Mock_24	-0.286259	0.106931	-2.67705	18	0.0153826	0.0483162
Q969T9	ANDV_24-HTNV_24	0.302791	0.119696	2.52967	18	0.0209716	0.181939
Q969T9	ANDV_24-Mock_24	0.197046	0.119696	1.64623	18	0.117065	0.285498
Q969T9	ANDV_48-ANDV_24	0.0630102	0.119696	0.526419	18	0.605024	0.750938
Q969T9	ANDV_48-HTNV_24	0.365801	0.119696	3.05609	18	0.00680152	0.0217956
Q969T9	ANDV_48-HTNV_48	0.256615	0.119696	2.14389	18	0.0459482	0.138426
Q969T9	ANDV_48-Mock_48	0.139884	0.119696	1.16866	18	0.257785	0.427215
Q969T9	HTNV_24-Mock_24	-0.105744	0.119696	-0.883443	18	0.388644	0.766682
Q969T9	HTNV_48-ANDV_24	-0.193604	0.119696	-1.61747	18	0.123167	0.207785
Q969T9	HTNV_48-HTNV_24	0.109186	0.119696	0.912198	18	0.37372	0.459466
Q969T9	HTNV_48-Mock_48	-0.116731	0.119696	-0.975226	18	0.342373	0.473329
Q969T9	Mock_48-Mock_24	0.120172	0.119696	1.00398	18	0.328694	0.47315
Q969U6	ANDV_24-HTNV_24	-0.152806	0.196894	-0.776083	18	0.447778	0.756961
Q969U6	ANDV_24-Mock_24	-0.202392	0.196894	-1.02793	18	0.317601	0.527817
Q969U6	ANDV_48-ANDV_24	-0.585563	0.196894	-2.97401	18	0.00813193	0.0361429
Q969U6	ANDV_48-HTNV_24	-0.738369	0.196894	-3.75009	18	0.00146564	0.00632719
Q969U6	ANDV_48-HTNV_48	0.307032	0.196894	1.55938	18	0.136315	0.291527
Q969U6	ANDV_48-Mock_48	-0.247839	0.196894	-1.25875	18	0.224203	0.387916
Q969U6	HTNV_24-Mock_24	-0.0495862	0.196894	-0.251843	18	0.804016	0.9513
Q969U6	HTNV_48-ANDV_24	-0.892596	0.196894	-4.53339	18	0.000257343	0.00143721
Q969U6	HTNV_48-HTNV_24	-1.0454	0.196894	-5.30947	18	4.77518821044853e-05	0.000238597
Q969U6	HTNV_48-Mock_48	-0.554872	0.196894	-2.81813	18	0.0113854	0.032961
Q969U6	Mock_48-Mock_24	-0.540116	0.196894	-2.74319	18	0.0133652	0.0435332
Q969U7	ANDV_24-HTNV_24	0.256499	0.101977	2.51527	18	0.0216106	0.184041
Q969U7	ANDV_24-Mock_24	0.0754654	0.101977	0.740026	18	0.468827	0.66854
Q969U7	ANDV_48-ANDV_24	-0.0644177	0.101977	-0.63169	18	0.535531	0.696127
Q969U7	ANDV_48-HTNV_24	0.192081	0.101977	1.88358	18	0.0758822	0.148379
Q969U7	ANDV_48-HTNV_48	-0.223161	0.101977	-2.18835	18	0.0420731	0.130113
Q969U7	ANDV_48-Mock_48	0.126054	0.101977	1.2361	18	0.232309	0.397665
Q969U7	HTNV_24-Mock_24	-0.181033	0.101977	-1.77524	18	0.0927693	0.427659
Q969U7	HTNV_48-ANDV_24	0.158743	0.101977	1.55666	18	0.136958	0.225703
Q969U7	HTNV_48-HTNV_24	0.415242	0.101977	4.07193	18	0.000715552	0.00232548
Q969U7	HTNV_48-Mock_48	0.349214	0.101977	3.42445	18	0.00302322	0.0114254
Q969U7	Mock_48-Mock_24	-0.115006	0.101977	-1.12776	18	0.274228	0.415179
Q969V3	ANDV_24-HTNV_24	0.0395994	0.0572757	0.691383	18	0.498146	0.792065
Q969V3	ANDV_24-Mock_24	0.0422489	0.0572757	0.737642	18	0.47024	0.669179
Q969V3	ANDV_48-ANDV_24	0.0774236	0.0572757	1.35177	18	0.193192	0.357789
Q969V3	ANDV_48-HTNV_24	0.117023	0.0572757	2.04315	18	0.0559592	0.116369
Q969V3	ANDV_48-HTNV_48	0.143115	0.0572757	2.49871	18	0.022368	0.0862319
Q969V3	ANDV_48-Mock_48	0.423098	0.0572757	7.38703	18	7.48159563190853e-07	1.49716930770351e-05
Q969V3	HTNV_24-Mock_24	0.00264951	0.0572757	0.0462589	18	0.963613	0.99222
Q969V3	HTNV_48-ANDV_24	-0.0656916	0.0572757	-1.14694	18	0.266425	0.377875
Q969V3	HTNV_48-HTNV_24	-0.0260922	0.0572757	-0.455554	18	0.654158	0.71972
Q969V3	HTNV_48-Mock_48	0.279982	0.0572757	4.88833	18	0.000118295	0.000790248
Q969V3	Mock_48-Mock_24	-0.303425	0.0572757	-5.29762	18	4.89741066056482e-05	0.000677706
Q969V5	ANDV_24-HTNV_24	-0.132787	0.311679	-0.426038	18	0.675131	0.883168
Q969V5	ANDV_24-Mock_24	-0.257909	0.311679	-0.827482	18	0.4188	0.627701
Q969V5	ANDV_48-ANDV_24	-0.338275	0.311679	-1.08533	18	0.292096	0.472507
Q969V5	ANDV_48-HTNV_24	-0.471063	0.311679	-1.51137	18	0.148051	0.248046
Q969V5	ANDV_48-HTNV_48	-0.411252	0.311679	-1.31947	18	0.203549	0.377804
Q969V5	ANDV_48-Mock_48	-0.0145726	0.311679	-0.0467552	18	0.963223	0.981515
Q969V5	HTNV_24-Mock_24	-0.125122	0.311679	-0.401444	18	0.692819	0.914329
Q969V5	HTNV_48-ANDV_24	0.0729766	0.311679	0.23414	18	0.817518	0.871613
Q969V5	HTNV_48-HTNV_24	-0.0598105	0.311679	-0.191898	18	0.84997	0.883853
Q969V5	HTNV_48-Mock_48	0.396679	0.311679	1.27272	18	0.219312	0.339284
Q969V5	Mock_48-Mock_24	-0.581611	0.311679	-1.86606	18	0.0784138	0.163924
Q969V6	ANDV_24-HTNV_24	-0.165446	0.103502	-1.59848	18	0.127341	0.434293
Q969V6	ANDV_24-Mock_24	-0.197572	0.103502	-1.90888	18	0.072353	0.207304
Q969V6	ANDV_48-ANDV_24	-0.0591535	0.103502	-0.571522	18	0.574714	0.726742
Q969V6	ANDV_48-HTNV_24	-0.224599	0.103502	-2.17	18	0.0436344	0.0955899
Q969V6	ANDV_48-HTNV_48	0.498728	0.103502	4.81855	18	0.00013771	0.00240691
Q969V6	ANDV_48-Mock_48	0.0580397	0.103502	0.56076	18	0.581875	0.730988
Q969V6	HTNV_24-Mock_24	-0.0321265	0.103502	-0.310396	18	0.759825	0.938545
Q969V6	HTNV_48-ANDV_24	-0.557882	0.103502	-5.39007	18	4.02276941837698e-05	0.000331099
Q969V6	HTNV_48-HTNV_24	-0.723327	0.103502	-6.98855	18	1.58796067317724e-06	1.43535993497458e-05
Q969V6	HTNV_48-Mock_48	-0.440689	0.103502	-4.25779	18	0.000473408	0.00248956
Q969V6	Mock_48-Mock_24	-0.314765	0.103502	-3.04116	18	0.0070266	0.0268059
Q969X0	ANDV_24-HTNV_24	-0.326661	0.195181	-1.67363	18	0.111492	0.409019
Q969X0	ANDV_24-Mock_24	-0.413519	0.195181	-2.11864	18	0.0482909	0.160116
Q969X0	ANDV_48-ANDV_24	-0.21688	0.195181	-1.11117	18	0.281117	0.460745
Q969X0	ANDV_48-HTNV_24	-0.543541	0.195181	-2.7848	18	0.0122282	0.0346218
Q969X0	ANDV_48-HTNV_48	0.525828	0.195181	2.69405	18	0.0148378	0.0653531
Q969X0	ANDV_48-Mock_48	0.161371	0.195181	0.826776	18	0.41919	0.594429
Q969X0	HTNV_24-Mock_24	-0.086858	0.195181	-0.445013	18	0.661616	0.900589
Q969X0	HTNV_48-ANDV_24	-0.742708	0.195181	-3.80523	18	0.0012962	0.00530211
Q969X0	HTNV_48-HTNV_24	-1.06937	0.195181	-5.47886	18	3.33325837775789e-05	0.000176996
Q969X0	HTNV_48-Mock_48	-0.364457	0.195181	-1.86728	18	0.0782355	0.152654
Q969X0	Mock_48-Mock_24	-0.79177	0.195181	-4.05659	18	0.000740397	0.00500479
Q969X5	ANDV_24-HTNV_24	-0.012372	0.093011	-0.133016	18	0.895656	0.970623
Q969X5	ANDV_24-Mock_24	-0.0295265	0.093011	-0.317452	18	0.754554	0.870542
Q969X5	ANDV_48-ANDV_24	0.156556	0.093011	1.6832	18	0.109601	0.238949
Q969X5	ANDV_48-HTNV_24	0.144184	0.093011	1.55018	18	0.138502	0.234947
Q969X5	ANDV_48-HTNV_48	-0.0331559	0.093011	-0.356473	18	0.725631	0.83584
Q969X5	ANDV_48-Mock_48	-0.0626642	0.093011	-0.673729	18	0.509043	0.675121
Q969X5	HTNV_24-Mock_24	-0.0171546	0.093011	-0.184436	18	0.855734	0.966384
Q969X5	HTNV_48-ANDV_24	0.189712	0.093011	2.03967	18	0.0563382	0.110833
Q969X5	HTNV_48-HTNV_24	0.17734	0.093011	1.90665	18	0.0726573	0.117544
Q969X5	HTNV_48-Mock_48	-0.0295083	0.093011	-0.317256	18	0.7547	0.829774
Q969X5	Mock_48-Mock_24	0.189694	0.093011	2.03947	18	0.0563596	0.128503
Q969X6	ANDV_24-HTNV_24	-0.0848938	0.0573144	-1.48119	18	0.155848	0.480618
Q969X6	ANDV_24-Mock_24	-0.062057	0.0573144	-1.08275	18	0.293213	0.505593
Q969X6	ANDV_48-ANDV_24	-0.116098	0.0573144	-2.02563	18	0.0578902	0.152935
Q969X6	ANDV_48-HTNV_24	-0.200991	0.0573144	-3.50682	18	0.00251831	0.00986168
Q969X6	ANDV_48-HTNV_48	0.0993228	0.0573144	1.73295	18	0.100203	0.235223
Q969X6	ANDV_48-Mock_48	0.0979372	0.0573144	1.70877	18	0.104679	0.222096
Q969X6	HTNV_24-Mock_24	0.0228368	0.0573144	0.398448	18	0.694987	0.915417
Q969X6	HTNV_48-ANDV_24	-0.21542	0.0573144	-3.75857	18	0.00143822	0.0057758
Q969X6	HTNV_48-HTNV_24	-0.300314	0.0573144	-5.23976	18	5.54175284719349e-05	0.000270903
Q969X6	HTNV_48-Mock_48	-0.00138553	0.0573144	-0.0241742	18	0.98098	0.987829
Q969X6	Mock_48-Mock_24	-0.276092	0.0573144	-4.81714	18	0.000138133	0.00145246
Q969Y2	ANDV_24-HTNV_24	-0.107393	0.090522	-1.18638	18	0.250897	0.585571
Q969Y2	ANDV_24-Mock_24	-0.116467	0.090522	-1.28662	18	0.214531	0.420333
Q969Y2	ANDV_48-ANDV_24	0.0136128	0.090522	0.150381	18	0.882136	0.933684
Q969Y2	ANDV_48-HTNV_24	-0.0937806	0.090522	-1.036	18	0.313922	0.4396
Q969Y2	ANDV_48-HTNV_48	0.0351658	0.090522	0.388478	18	0.702219	0.820205
Q969Y2	ANDV_48-Mock_48	-0.0687706	0.090522	-0.759711	18	0.457262	0.6287
Q969Y2	HTNV_24-Mock_24	-0.00907364	0.090522	-0.100237	18	0.921264	0.980589
Q969Y2	HTNV_48-ANDV_24	-0.021553	0.090522	-0.238097	18	0.814495	0.869162
Q969Y2	HTNV_48-HTNV_24	-0.128946	0.090522	-1.42448	18	0.171416	0.239966
Q969Y2	HTNV_48-Mock_48	-0.103936	0.090522	-1.14819	18	0.265921	0.392678
Q969Y2	Mock_48-Mock_24	-0.0340836	0.090522	-0.376523	18	0.71093	0.807133
Q969Z0	ANDV_24-HTNV_24	-0.0779757	0.0520602	-1.4978	18	0.151517	0.47287
Q969Z0	ANDV_24-Mock_24	-0.182682	0.0520602	-3.50905	18	0.00250587	0.0196479
Q969Z0	ANDV_48-ANDV_24	-0.524373	0.0520602	-10.0724	18	7.99125920991628e-09	6.90610239342939e-07
Q969Z0	ANDV_48-HTNV_24	-0.602349	0.0520602	-11.5702	18	9.05720387578413e-10	4.80741104515265e-08
Q969Z0	ANDV_48-HTNV_48	0.0701814	0.0520602	1.34808	18	0.194354	0.366295
Q969Z0	ANDV_48-Mock_48	-0.402809	0.0520602	-7.73736	18	3.92937601567667e-07	8.58128576904245e-06
Q969Z0	HTNV_24-Mock_24	-0.104706	0.0520602	-2.01125	18	0.0595185	0.340619
Q969Z0	HTNV_48-ANDV_24	-0.594554	0.0520602	-11.4205	18	1.11482290066078e-09	9.30145956726169e-08
Q969Z0	HTNV_48-HTNV_24	-0.67253	0.0520602	-12.9183	18	1.52612589232604e-10	8.55796965352766e-09
Q969Z0	HTNV_48-Mock_48	-0.47299	0.0520602	-9.08544	18	3.82549016908484e-08	1.03241296035609e-06
Q969Z0	Mock_48-Mock_24	-0.304246	0.0520602	-5.84412	18	1.55327290234375e-05	0.000287192
Q969Z3	ANDV_24-HTNV_24	-0.0318182	0.0918295	-0.346492	18	0.73299	0.909154
Q969Z3	ANDV_24-Mock_24	-0.0827044	0.0918295	-0.90063	18	0.379677	0.59014
Q969Z3	ANDV_48-ANDV_24	0.25103	0.0918295	2.73366	18	0.0136394	0.053066
Q969Z3	ANDV_48-HTNV_24	0.219212	0.0918295	2.38717	18	0.0281584	0.0675662
Q969Z3	ANDV_48-HTNV_48	-0.0863427	0.0918295	-0.94025	18	0.359537	0.550428
Q969Z3	ANDV_48-Mock_48	-0.0240214	0.0918295	-0.261587	18	0.796609	0.886461
Q969Z3	HTNV_24-Mock_24	-0.0508862	0.0918295	-0.554138	18	0.586304	0.869
Q969Z3	HTNV_48-ANDV_24	0.337373	0.0918295	3.67391	18	0.00173669	0.00670936
Q969Z3	HTNV_48-HTNV_24	0.305555	0.0918295	3.32742	18	0.00374741	0.00957683
Q969Z3	HTNV_48-Mock_48	0.0623213	0.0918295	0.678663	18	0.505984	0.62692
Q969Z3	Mock_48-Mock_24	0.192347	0.0918295	2.09461	18	0.0506214	0.11871
Q96A19	ANDV_24-HTNV_24	0.0253242	0.163709	0.154691	18	0.878787	0.966998
Q96A19	ANDV_24-Mock_24	-0.0526293	0.163709	-0.321481	18	0.751549	0.869214
Q96A19	ANDV_48-ANDV_24	0.317171	0.163709	1.93741	18	0.0685487	0.172711
Q96A19	ANDV_48-HTNV_24	0.342495	0.163709	2.0921	18	0.0508712	0.107721
Q96A19	ANDV_48-HTNV_48	-0.0779387	0.163709	-0.476081	18	0.639744	0.77829
Q96A19	ANDV_48-Mock_48	0.0354395	0.163709	0.216479	18	0.831049	0.906934
Q96A19	HTNV_24-Mock_24	-0.0779535	0.163709	-0.476172	18	0.639681	0.893146
Q96A19	HTNV_48-ANDV_24	0.39511	0.163709	2.41349	18	0.0266772	0.0608749
Q96A19	HTNV_48-HTNV_24	0.420434	0.163709	2.56818	18	0.0193493	0.0379111
Q96A19	HTNV_48-Mock_48	0.113378	0.163709	0.69256	18	0.497424	0.619351
Q96A19	Mock_48-Mock_24	0.229102	0.163709	1.39945	18	0.178676	0.304164
Q96A26	ANDV_24-HTNV_24	-0.126605	0.0493554	-2.56517	18	0.0194719	0.175665
Q96A26	ANDV_24-Mock_24	-0.232675	0.0493554	-4.71427	18	0.000172958	0.00272193
Q96A26	ANDV_48-ANDV_24	0.1017	0.0493554	2.06057	18	0.0540983	0.14582
Q96A26	ANDV_48-HTNV_24	-0.0249046	0.0493554	-0.504597	18	0.619963	0.722266
Q96A26	ANDV_48-HTNV_48	-0.0902563	0.0493554	-1.8287	18	0.0840637	0.209009
Q96A26	ANDV_48-Mock_48	-0.189366	0.0493554	-3.83679	18	0.00120816	0.00695738
Q96A26	HTNV_24-Mock_24	-0.10607	0.0493554	-2.14911	18	0.0454772	0.295468
Q96A26	HTNV_48-ANDV_24	0.191956	0.0493554	3.88927	18	0.00107481	0.00454627
Q96A26	HTNV_48-HTNV_24	0.0653517	0.0493554	1.32411	18	0.202037	0.27509
Q96A26	HTNV_48-Mock_48	-0.0991099	0.0493554	-2.00809	18	0.0598821	0.123556
Q96A26	Mock_48-Mock_24	0.0583918	0.0493554	1.18309	18	0.252165	0.390792
Q96A33	ANDV_24-HTNV_24	-0.0415852	0.0328305	-1.26666	18	0.221422	0.557667
Q96A33	ANDV_24-Mock_24	-0.032266	0.0328305	-0.982804	18	0.33873	0.549563
Q96A33	ANDV_48-ANDV_24	-0.100736	0.0328305	-3.06837	18	0.00662162	0.0310743
Q96A33	ANDV_48-HTNV_24	-0.142321	0.0328305	-4.33503	18	0.000398897	0.00221188
Q96A33	ANDV_48-HTNV_48	0.0367557	0.0328305	1.11956	18	0.277619	0.465553
Q96A33	ANDV_48-Mock_48	0.151037	0.0328305	4.60051	18	0.000221998	0.00174215
Q96A33	HTNV_24-Mock_24	0.00931918	0.0328305	0.283857	18	0.779759	0.945432
Q96A33	HTNV_48-ANDV_24	-0.137492	0.0328305	-4.18793	18	0.000552851	0.00266451
Q96A33	HTNV_48-HTNV_24	-0.179077	0.0328305	-5.45459	18	3.50874194219308e-05	0.000183875
Q96A33	HTNV_48-Mock_48	0.114282	0.0328305	3.48095	18	0.00266714	0.0103327
Q96A33	Mock_48-Mock_24	-0.284039	0.0328305	-8.65169	18	7.89452914151667e-08	6.58683782894379e-06
Q96A35	ANDV_24-HTNV_24	-0.0961674	0.106783	-0.900587	18	0.3797	0.702915
Q96A35	ANDV_24-Mock_24	-0.0543454	0.106783	-0.508933	18	0.616981	0.779675
Q96A35	ANDV_48-ANDV_24	-0.0214316	0.106783	-0.200702	18	0.843182	0.91249
Q96A35	ANDV_48-HTNV_24	-0.117599	0.106783	-1.10129	18	0.28528	0.408185
Q96A35	ANDV_48-HTNV_48	0.0871591	0.106783	0.816226	18	0.425041	0.609803
Q96A35	ANDV_48-Mock_48	-0.100525	0.106783	-0.941397	18	0.358965	0.536073
Q96A35	HTNV_24-Mock_24	0.041822	0.106783	0.391654	18	0.699912	0.917111
Q96A35	HTNV_48-ANDV_24	-0.108591	0.106783	-1.01693	18	0.322662	0.438051
Q96A35	HTNV_48-HTNV_24	-0.204758	0.106783	-1.91752	18	0.0711819	0.115454
Q96A35	HTNV_48-Mock_48	-0.187684	0.106783	-1.75762	18	0.0958053	0.178127
Q96A35	Mock_48-Mock_24	0.0247483	0.106783	0.231762	18	0.819337	0.885109
Q96A37	ANDV_24-HTNV_24	-0.153141	0.239921	-0.638299	18	0.531317	0.80922
Q96A37	ANDV_24-Mock_24	0.0281831	0.239921	0.117468	18	0.90779	0.954473
Q96A37	ANDV_48-ANDV_24	0.0440616	0.239921	0.183651	18	0.85634	0.920968
Q96A37	ANDV_48-HTNV_24	-0.109079	0.239921	-0.454648	18	0.654798	0.749081
Q96A37	ANDV_48-HTNV_48	-0.0561114	0.239921	-0.233875	18	0.817722	0.894044
Q96A37	ANDV_48-Mock_48	0.268229	0.239921	1.11799	18	0.278271	0.447766
Q96A37	HTNV_24-Mock_24	0.181324	0.239921	0.755767	18	0.459566	0.804624
Q96A37	HTNV_48-ANDV_24	0.100173	0.239921	0.417525	18	0.681232	0.76544
Q96A37	HTNV_48-HTNV_24	-0.0529681	0.239921	-0.220773	18	0.827754	0.866224
Q96A37	HTNV_48-Mock_48	0.32434	0.239921	1.35187	18	0.193162	0.308485
Q96A37	Mock_48-Mock_24	-0.195984	0.239921	-0.816872	18	0.424682	0.56708
Q96A46	ANDV_24-HTNV_24	0.354552	0.238845	1.48444	12	0.163479	0.490427
Q96A46	ANDV_24-Mock_24	-0.434388	0.377647	-1.15025	12	0.272448	0.483116
Q96A46	ANDV_48-ANDV_24	-0.732331	0.238845	-3.06613	12	0.00978686	0.0414649
Q96A46	ANDV_48-HTNV_24	-0.377779	0.238845	-1.58169	12	0.139705	0.236674
Q96A46	ANDV_48-HTNV_48	0.889269	0.257982	3.44702	12	0.00483148	0.0300781
Q96A46	ANDV_48-Mock_48	0.619198	0.292524	2.11674	12	0.0558579	0.139793
Q96A46	HTNV_24-Mock_24	-0.78894	0.377647	-2.08909	12	0.0586696	0.33916
Q96A46	HTNV_48-ANDV_24	-1.6216	0.257982	-6.28571	12	4.03289870649637e-05	0.000331314
Q96A46	HTNV_48-HTNV_24	-1.26705	0.257982	-4.91138	12	0.000358984	0.00130115
Q96A46	HTNV_48-Mock_48	-0.270071	0.308348	-0.875866	12	0.398297	0.527505
Q96A46	Mock_48-Mock_24	-1.78592	0.413692	-4.31702	12	0.00100135	0.00624914
Q96A49	ANDV_24-HTNV_24	-0.0435278	0.0642652	-0.677315	18	0.506819	0.796544
Q96A49	ANDV_24-Mock_24	0.183797	0.0642652	2.85998	18	0.0104058	0.0557822
Q96A49	ANDV_48-ANDV_24	-0.0741179	0.0642652	-1.15331	18	0.263868	0.441833
Q96A49	ANDV_48-HTNV_24	-0.117646	0.0642652	-1.83063	18	0.0837641	0.16034
Q96A49	ANDV_48-HTNV_48	0.261592	0.0642652	4.07051	18	0.000717808	0.00785487
Q96A49	ANDV_48-Mock_48	0.233257	0.0642652	3.6296	18	0.0019167	0.00999124
Q96A49	HTNV_24-Mock_24	0.227325	0.0642652	3.5373	18	0.00235345	0.0578587
Q96A49	HTNV_48-ANDV_24	-0.33571	0.0642652	-5.22383	18	5.73406488375561e-05	0.000431646
Q96A49	HTNV_48-HTNV_24	-0.379238	0.0642652	-5.90114	18	1.38078356641813e-05	8.59110849381288e-05
Q96A49	HTNV_48-Mock_48	-0.0283352	0.0642652	-0.44091	18	0.664528	0.758796
Q96A49	Mock_48-Mock_24	-0.123578	0.0642652	-1.92293	18	0.0704559	0.152354
Q96A54	ANDV_24-HTNV_24	0.146358	0.344547	0.424785	18	0.676027	0.883774
Q96A54	ANDV_24-Mock_24	0.210445	0.344547	0.610788	18	0.548976	0.729292
Q96A54	ANDV_48-ANDV_24	-0.0279037	0.344547	-0.0809868	18	0.936346	0.964643
Q96A54	ANDV_48-HTNV_24	0.118455	0.344547	0.343799	18	0.734981	0.810909
Q96A54	ANDV_48-HTNV_48	1.02216	0.344547	2.96669	18	0.00826216	0.0435533
Q96A54	ANDV_48-Mock_48	0.777864	0.344547	2.25764	18	0.0366281	0.102028
Q96A54	HTNV_24-Mock_24	0.0640866	0.344547	0.186003	18	0.854523	0.96625
Q96A54	HTNV_48-ANDV_24	-1.05007	0.344547	-3.04767	18	0.00692749	0.0203282
Q96A54	HTNV_48-HTNV_24	-0.903708	0.344547	-2.62289	18	0.017248	0.034431
Q96A54	HTNV_48-Mock_48	-0.244299	0.344547	-0.709044	18	0.48738	0.609932
Q96A54	Mock_48-Mock_24	-0.595323	0.344547	-1.72784	18	0.101134	0.19828
Q96A56	ANDV_24-HTNV_24	-0.152773	0.166501	-0.917549	18	0.370986	0.697764
Q96A56	ANDV_24-Mock_24	-0.568447	0.166501	-3.41408	18	0.00309353	0.0231241
Q96A56	ANDV_48-ANDV_24	0.23023	0.166501	1.38276	18	0.183655	0.345199
Q96A56	ANDV_48-HTNV_24	0.0774575	0.166501	0.465208	18	0.647361	0.743567
Q96A56	ANDV_48-HTNV_48	0.325316	0.166501	1.95384	18	0.0664398	0.178272
Q96A56	ANDV_48-Mock_48	-0.170572	0.166501	-1.02445	18	0.319193	0.493763
Q96A56	HTNV_24-Mock_24	-0.415674	0.166501	-2.49653	18	0.0224696	0.20254
Q96A56	HTNV_48-ANDV_24	-0.0950856	0.166501	-0.571082	18	0.575006	0.674279
Q96A56	HTNV_48-HTNV_24	-0.247858	0.166501	-1.48863	18	0.153896	0.219559
Q96A56	HTNV_48-Mock_48	-0.495888	0.166501	-2.97829	18	0.00805666	0.0249323
Q96A56	Mock_48-Mock_24	-0.167644	0.166501	-1.00687	18	0.327343	0.471513
Q96A65	ANDV_24-HTNV_24	0.0234392	0.0319017	0.734733	18	0.471967	0.774296
Q96A65	ANDV_24-Mock_24	-0.0294633	0.0319017	-0.923564	18	0.367929	0.579442
Q96A65	ANDV_48-ANDV_24	0.0783668	0.0319017	2.45651	18	0.0244128	0.0826678
Q96A65	ANDV_48-HTNV_24	0.101806	0.0319017	3.19124	18	0.00505894	0.0170914
Q96A65	ANDV_48-HTNV_48	0.107104	0.0319017	3.3573	18	0.00350782	0.0237148
Q96A65	ANDV_48-Mock_48	-0.0014745	0.0319017	-0.0462201	18	0.963644	0.981731
Q96A65	HTNV_24-Mock_24	-0.0529025	0.0319017	-1.6583	18	0.114582	0.473392
Q96A65	HTNV_48-ANDV_24	-0.0287368	0.0319017	-0.900793	18	0.379593	0.494548
Q96A65	HTNV_48-HTNV_24	-0.00529761	0.0319017	-0.16606	18	0.86996	0.899381
Q96A65	HTNV_48-Mock_48	-0.108578	0.0319017	-3.40352	18	0.00316671	0.0118657
Q96A65	Mock_48-Mock_24	0.0503781	0.0319017	1.57917	18	0.13171	0.242456
Q96A72	ANDV_24-HTNV_24	0.130226	0.0543867	2.39445	18	0.0277409	0.208455
Q96A72	ANDV_24-Mock_24	0.00935436	0.0543867	0.171997	18	0.865359	0.935067
Q96A72	ANDV_48-ANDV_24	-0.120519	0.0543867	-2.21596	18	0.0398201	0.117162
Q96A72	ANDV_48-HTNV_24	0.00970759	0.0543867	0.178492	18	0.86033	0.904039
Q96A72	ANDV_48-HTNV_48	0.0207273	0.0543867	0.381111	18	0.707582	0.82372
Q96A72	ANDV_48-Mock_48	0.0387231	0.0543867	0.711997	18	0.485594	0.654543
Q96A72	HTNV_24-Mock_24	-0.120872	0.0543867	-2.22245	18	0.0393065	0.275511
Q96A72	HTNV_48-ANDV_24	-0.141246	0.0543867	-2.59707	18	0.0182112	0.0448161
Q96A72	HTNV_48-HTNV_24	-0.0110198	0.0543867	-0.202619	18	0.841706	0.877383
Q96A72	HTNV_48-Mock_48	0.0179958	0.0543867	0.330886	18	0.744551	0.822315
Q96A72	Mock_48-Mock_24	-0.149887	0.0543867	-2.75596	18	0.0130059	0.0426471
Q96A73	ANDV_24-HTNV_24	-0.33588	0.239584	-1.40193	18	0.177946	0.507747
Q96A73	ANDV_24-Mock_24	0.106991	0.239584	0.446569	18	0.660512	0.811076
Q96A73	ANDV_48-ANDV_24	-0.402806	0.239584	-1.68127	18	0.109979	0.239477
Q96A73	ANDV_48-HTNV_24	-0.738685	0.239584	-3.0832	18	0.00641048	0.020781
Q96A73	ANDV_48-HTNV_48	-0.192083	0.239584	-0.801735	18	0.433164	0.616137
Q96A73	ANDV_48-Mock_48	-0.10106	0.239584	-0.421817	18	0.678154	0.802179
Q96A73	HTNV_24-Mock_24	0.44287	0.239584	1.8485	18	0.0810268	0.400362
Q96A73	HTNV_48-ANDV_24	-0.210723	0.239584	-0.879538	18	0.390701	0.504963
Q96A73	HTNV_48-HTNV_24	-0.546602	0.239584	-2.28147	18	0.0349116	0.062767
Q96A73	HTNV_48-Mock_48	0.0910222	0.239584	0.379918	18	0.708452	0.794108
Q96A73	Mock_48-Mock_24	-0.194754	0.239584	-0.812887	18	0.426904	0.56884
Q96AB3	ANDV_24-HTNV_24	0.00843223	0.0660765	0.127613	18	0.89987	0.971414
Q96AB3	ANDV_24-Mock_24	-0.035689	0.0660765	-0.540116	18	0.595737	0.763862
Q96AB3	ANDV_48-ANDV_24	0.084417	0.0660765	1.27757	18	0.217635	0.387517
Q96AB3	ANDV_48-HTNV_24	0.0928492	0.0660765	1.40518	18	0.176992	0.285724
Q96AB3	ANDV_48-HTNV_48	-0.176092	0.0660765	-2.66497	18	0.0157811	0.0677796
Q96AB3	ANDV_48-Mock_48	-0.12305	0.0660765	-1.86224	18	0.0789753	0.181371
Q96AB3	HTNV_24-Mock_24	-0.0441212	0.0660765	-0.66773	18	0.512777	0.833961
Q96AB3	HTNV_48-ANDV_24	0.260509	0.0660765	3.94254	18	0.000954514	0.00411377
Q96AB3	HTNV_48-HTNV_24	0.268941	0.0660765	4.07015	18	0.000718386	0.00233259
Q96AB3	HTNV_48-Mock_48	0.0530415	0.0660765	0.802729	18	0.432603	0.56095
Q96AB3	Mock_48-Mock_24	0.171779	0.0660765	2.59969	18	0.018111	0.054681
Q96AB6	ANDV_24-HTNV_24	0.0483667	0.0483535	1.00027	18	0.330437	0.660799
Q96AB6	ANDV_24-Mock_24	0.0631756	0.0483535	1.30654	18	0.207819	0.412223
Q96AB6	ANDV_48-ANDV_24	0.0989546	0.0483535	2.04648	18	0.0555993	0.148472
Q96AB6	ANDV_48-HTNV_24	0.147321	0.0483535	3.04675	18	0.00694144	0.0221277
Q96AB6	ANDV_48-HTNV_48	0.0168216	0.0483535	0.347887	18	0.73196	0.840789
Q96AB6	ANDV_48-Mock_48	0.0736938	0.0483535	1.52406	18	0.14487	0.284284
Q96AB6	HTNV_24-Mock_24	0.0148089	0.0483535	0.306263	18	0.762919	0.939367
Q96AB6	HTNV_48-ANDV_24	0.082133	0.0483535	1.69859	18	0.106614	0.185439
Q96AB6	HTNV_48-HTNV_24	0.1305	0.0483535	2.69887	18	0.014687	0.0299732
Q96AB6	HTNV_48-Mock_48	0.0568722	0.0483535	1.17618	18	0.254847	0.379895
Q96AB6	Mock_48-Mock_24	0.0884364	0.0483535	1.82895	18	0.0840247	0.17274
Q96AC1	ANDV_24-HTNV_24	0.0974178	0.0511222	1.90559	18	0.0728036	0.332071
Q96AC1	ANDV_24-Mock_24	0.00248385	0.0511222	0.0485866	18	0.961784	0.981609
Q96AC1	ANDV_48-ANDV_24	0.0328123	0.0511222	0.64184	18	0.529067	0.691085
Q96AC1	ANDV_48-HTNV_24	0.13023	0.0511222	2.54743	18	0.0202082	0.0520545
Q96AC1	ANDV_48-HTNV_48	-0.057694	0.0511222	-1.12855	18	0.273905	0.461697
Q96AC1	ANDV_48-Mock_48	-0.0592073	0.0511222	-1.15815	18	0.261938	0.431258
Q96AC1	HTNV_24-Mock_24	-0.0949339	0.0511222	-1.857	18	0.0797525	0.395842
Q96AC1	HTNV_48-ANDV_24	0.0905063	0.0511222	1.77039	18	0.0935966	0.167184
Q96AC1	HTNV_48-HTNV_24	0.187924	0.0511222	3.67598	18	0.00172871	0.00498184
Q96AC1	HTNV_48-Mock_48	-0.00151325	0.0511222	-0.0296007	18	0.976711	0.985114
Q96AC1	Mock_48-Mock_24	0.0945034	0.0511222	1.84858	18	0.0810148	0.167925
Q96AD5	ANDV_24-HTNV_24	-0.0226632	0.117793	-0.192398	18	0.849584	0.957329
Q96AD5	ANDV_24-Mock_24	0.039023	0.117793	0.331284	18	0.744256	0.864646
Q96AD5	ANDV_48-ANDV_24	0.0659012	0.117793	0.559465	18	0.58274	0.732974
Q96AD5	ANDV_48-HTNV_24	0.043238	0.117793	0.367067	18	0.717849	0.799002
Q96AD5	ANDV_48-HTNV_48	0.275729	0.117793	2.34079	18	0.030956	0.105653
Q96AD5	ANDV_48-Mock_48	-0.57629	0.117793	-4.89239	18	0.000117255	0.00102424
Q96AD5	HTNV_24-Mock_24	0.0616862	0.117793	0.523682	18	0.606888	0.877368
Q96AD5	HTNV_48-ANDV_24	-0.209828	0.117793	-1.78132	18	0.0917406	0.164202
Q96AD5	HTNV_48-HTNV_24	-0.232491	0.117793	-1.97372	18	0.0639651	0.105445
Q96AD5	HTNV_48-Mock_48	-0.852019	0.117793	-7.23317	18	9.9790167684688e-07	1.65028927686069e-05
Q96AD5	Mock_48-Mock_24	0.681214	0.117793	5.78313	18	1.7624624775614e-05	0.000313424
Q96AE4	ANDV_24-HTNV_24	-0.0211008	0.0577966	-0.365088	18	0.7193	0.902984
Q96AE4	ANDV_24-Mock_24	0.0136815	0.0577966	0.236718	18	0.815549	0.906337
Q96AE4	ANDV_48-ANDV_24	-0.193569	0.0577966	-3.34915	18	0.00357165	0.0194119
Q96AE4	ANDV_48-HTNV_24	-0.21467	0.0577966	-3.71424	18	0.00158752	0.00675077
Q96AE4	ANDV_48-HTNV_48	-0.121989	0.0577966	-2.11067	18	0.0490537	0.145005
Q96AE4	ANDV_48-Mock_48	-0.0657036	0.0577966	-1.13681	18	0.270527	0.440375
Q96AE4	HTNV_24-Mock_24	0.0347823	0.0577966	0.601806	18	0.554808	0.853626
Q96AE4	HTNV_48-ANDV_24	-0.0715801	0.0577966	-1.23848	18	0.231446	0.338032
Q96AE4	HTNV_48-HTNV_24	-0.0926809	0.0577966	-1.60357	18	0.126211	0.185163
Q96AE4	HTNV_48-Mock_48	0.0562856	0.0577966	0.973858	18	0.343034	0.473988
Q96AE4	Mock_48-Mock_24	-0.114184	0.0577966	-1.97562	18	0.063733	0.14104
Q96AE7	ANDV_24-HTNV_24	-0.0776342	0.116297	-0.667549	18	0.51289	0.799369
Q96AE7	ANDV_24-Mock_24	-0.206974	0.116297	-1.7797	18	0.0920147	0.243302
Q96AE7	ANDV_48-ANDV_24	0.00368352	0.116297	0.0316733	18	0.975081	0.984569
Q96AE7	ANDV_48-HTNV_24	-0.0739506	0.116297	-0.635875	18	0.53286	0.648395
Q96AE7	ANDV_48-HTNV_48	0.371648	0.116297	3.19567	18	0.00500993	0.0307758
Q96AE7	ANDV_48-Mock_48	0.380986	0.116297	3.27596	18	0.00419817	0.018688
Q96AE7	HTNV_24-Mock_24	-0.12934	0.116297	-1.11215	18	0.280708	0.685537
Q96AE7	HTNV_48-ANDV_24	-0.367965	0.116297	-3.164	18	0.00537084	0.0166061
Q96AE7	HTNV_48-HTNV_24	-0.445599	0.116297	-3.83155	18	0.00122236	0.00368047
Q96AE7	HTNV_48-Mock_48	0.00933751	0.116297	0.08029	18	0.936893	0.960423
Q96AE7	Mock_48-Mock_24	-0.584276	0.116297	-5.02399	18	8.81473429479307e-05	0.00104553
Q96AG3	ANDV_24-HTNV_24	-0.120981	0.207608	-0.582736	18	0.5673	0.830986
Q96AG3	ANDV_24-Mock_24	-0.0589768	0.207608	-0.284078	18	0.779593	0.88698
Q96AG3	ANDV_48-ANDV_24	0.153497	0.207608	0.739361	18	0.469221	0.641307
Q96AG3	ANDV_48-HTNV_24	0.0325167	0.207608	0.156625	18	0.877283	0.915738
Q96AG3	ANDV_48-HTNV_48	0.133206	0.207608	0.641625	18	0.529204	0.696096
Q96AG3	ANDV_48-Mock_48	0.0661603	0.207608	0.318679	18	0.753638	0.857839
Q96AG3	HTNV_24-Mock_24	0.0620038	0.207608	0.298658	18	0.768621	0.941494
Q96AG3	HTNV_48-ANDV_24	0.0202909	0.207608	0.0977367	18	0.923221	0.94847
Q96AG3	HTNV_48-HTNV_24	-0.10069	0.207608	-0.484999	18	0.633527	0.702288
Q96AG3	HTNV_48-Mock_48	-0.067046	0.207608	-0.322945	18	0.750458	0.826453
Q96AG3	Mock_48-Mock_24	0.0283601	0.207608	0.136604	18	0.89286	0.931297
Q96AG4	ANDV_24-HTNV_24	-0.0868395	0.0637895	-1.36135	18	0.190204	0.521981
Q96AG4	ANDV_24-Mock_24	-0.174486	0.0637895	-2.73534	18	0.0135906	0.0676305
Q96AG4	ANDV_48-ANDV_24	-0.00946269	0.0637895	-0.148343	18	0.883722	0.934801
Q96AG4	ANDV_48-HTNV_24	-0.0963022	0.0637895	-1.50969	18	0.148477	0.248666
Q96AG4	ANDV_48-HTNV_48	0.179788	0.0637895	2.81846	18	0.0113772	0.0539408
Q96AG4	ANDV_48-Mock_48	0.288781	0.0637895	4.5271	18	0.000260932	0.00196536
Q96AG4	HTNV_24-Mock_24	-0.0876464	0.0637895	-1.374	18	0.186313	0.585801
Q96AG4	HTNV_48-ANDV_24	-0.189251	0.0637895	-2.96681	18	0.00826006	0.0234954
Q96AG4	HTNV_48-HTNV_24	-0.27609	0.0637895	-4.32815	18	0.000405022	0.00143148
Q96AG4	HTNV_48-Mock_48	0.108993	0.0637895	1.70864	18	0.104703	0.191037
Q96AG4	Mock_48-Mock_24	-0.47273	0.0637895	-7.41079	18	7.15822262353782e-07	3.13430434376898e-05
Q96AH0	ANDV_24-HTNV_24	-0.553387	0.307968	-1.7969	18	0.0891524	0.368254
Q96AH0	ANDV_24-Mock_24	-0.314854	0.307968	-1.02236	18	0.320156	0.530165
Q96AH0	ANDV_48-ANDV_24	0.0381727	0.307968	0.12395	18	0.902728	0.946652
Q96AH0	ANDV_48-HTNV_24	-0.515214	0.307968	-1.67295	18	0.111628	0.199464
Q96AH0	ANDV_48-HTNV_48	-0.0619707	0.307968	-0.201225	18	0.842779	0.910144
Q96AH0	ANDV_48-Mock_48	0.629548	0.307968	2.0442	18	0.0558457	0.139793
Q96AH0	HTNV_24-Mock_24	0.238533	0.307968	0.774539	18	0.448667	0.799611
Q96AH0	HTNV_48-ANDV_24	0.100143	0.307968	0.325175	18	0.748798	0.819704
Q96AH0	HTNV_48-HTNV_24	-0.453243	0.307968	-1.47172	18	0.158364	0.224877
Q96AH0	HTNV_48-Mock_48	0.691519	0.307968	2.24542	18	0.0375385	0.0854277
Q96AH0	Mock_48-Mock_24	-0.906229	0.307968	-2.94261	18	0.00870497	0.0314889
Q96AJ1	ANDV_24-HTNV_24	-0.30803	0.263445	-1.16924	18	0.257559	0.593281
Q96AJ1	ANDV_24-Mock_24	-0.472455	0.263445	-1.79337	18	0.0897326	0.238772
Q96AJ1	ANDV_48-ANDV_24	0.003378	0.263445	0.0128224	18	0.989911	0.993628
Q96AJ1	ANDV_48-HTNV_24	-0.304652	0.263445	-1.15642	18	0.262629	0.38407
Q96AJ1	ANDV_48-HTNV_48	0.194314	0.263445	0.737587	18	0.470272	0.648908
Q96AJ1	ANDV_48-Mock_48	-0.00907466	0.263445	-0.0344461	18	0.972901	0.985495
Q96AJ1	HTNV_24-Mock_24	-0.164425	0.263445	-0.624134	18	0.54037	0.847008
Q96AJ1	HTNV_48-ANDV_24	-0.190936	0.263445	-0.724765	18	0.477913	0.587232
Q96AJ1	HTNV_48-HTNV_24	-0.498966	0.263445	-1.894	18	0.0744098	0.119763
Q96AJ1	HTNV_48-Mock_48	-0.203388	0.263445	-0.772034	18	0.450113	0.576245
Q96AJ1	Mock_48-Mock_24	-0.460002	0.263445	-1.7461	18	0.097837	0.193759
Q96AJ9	ANDV_24-HTNV_24	-0.00518873	0.0737793	-0.0703276	18	0.944708	0.984894
Q96AJ9	ANDV_24-Mock_24	0.112135	0.0737793	1.51987	18	0.145913	0.329811
Q96AJ9	ANDV_48-ANDV_24	-0.231934	0.0737793	-3.14361	18	0.00561643	0.0276024
Q96AJ9	ANDV_48-HTNV_24	-0.237123	0.0737793	-3.21394	18	0.00481266	0.0164613
Q96AJ9	ANDV_48-HTNV_48	0.176739	0.0737793	2.39551	18	0.0276809	0.0984817
Q96AJ9	ANDV_48-Mock_48	-0.0127963	0.0737793	-0.17344	18	0.864241	0.925635
Q96AJ9	HTNV_24-Mock_24	0.117324	0.0737793	1.5902	18	0.129199	0.49795
Q96AJ9	HTNV_48-ANDV_24	-0.408673	0.0737793	-5.53912	18	2.93543510891947e-05	0.000260845
Q96AJ9	HTNV_48-HTNV_24	-0.413861	0.0737793	-5.60945	18	2.53218408614586e-05	0.000142086
Q96AJ9	HTNV_48-Mock_48	-0.189535	0.0737793	-2.56895	18	0.0193182	0.0505388
Q96AJ9	Mock_48-Mock_24	-0.107002	0.0737793	-1.4503	18	0.164178	0.284995
Q96AK3;Q9UH17	ANDV_24-HTNV_24	0.292812	0.326681	0.896325	18	0.381911	0.704882
Q96AK3;Q9UH17	ANDV_24-Mock_24	1.01481	0.326681	3.10643	18	0.00609298	0.0381374
Q96AK3;Q9UH17	ANDV_48-ANDV_24	-0.134232	0.326681	-0.410897	18	0.685998	0.80801
Q96AK3;Q9UH17	ANDV_48-HTNV_24	0.15858	0.326681	0.485427	18	0.633229	0.73316
Q96AK3;Q9UH17	ANDV_48-HTNV_48	0.430965	0.326681	1.31922	18	0.203631	0.377878
Q96AK3;Q9UH17	ANDV_48-Mock_48	0.568801	0.326681	1.74115	18	0.0987216	0.213102
Q96AK3;Q9UH17	HTNV_24-Mock_24	0.722	0.326681	2.21011	18	0.0402882	0.279759
Q96AK3;Q9UH17	HTNV_48-ANDV_24	-0.565197	0.326681	-1.73012	18	0.100718	0.176999
Q96AK3;Q9UH17	HTNV_48-HTNV_24	-0.272385	0.326681	-0.833794	18	0.415325	0.501237
Q96AK3;Q9UH17	HTNV_48-Mock_48	0.137837	0.326681	0.42193	18	0.678073	0.769964
Q96AK3;Q9UH17	Mock_48-Mock_24	0.311779	0.326681	0.954383	18	0.352532	0.49674
Q96AP0	ANDV_24-HTNV_24	-0.101862	0.136548	-0.745982	18	0.46531	0.768895
Q96AP0	ANDV_24-Mock_24	-0.20358	0.136548	-1.49091	18	0.153303	0.340145
Q96AP0	ANDV_48-ANDV_24	-0.0792078	0.136548	-0.580073	18	0.569056	0.722979
Q96AP0	ANDV_48-HTNV_24	-0.18107	0.136548	-1.32605	18	0.201404	0.315479
Q96AP0	ANDV_48-HTNV_48	0.207521	0.136548	1.51977	18	0.14594	0.305582
Q96AP0	ANDV_48-Mock_48	0.0736013	0.136548	0.539014	18	0.596482	0.742206
Q96AP0	HTNV_24-Mock_24	-0.101718	0.136548	-0.744924	18	0.465933	0.807774
Q96AP0	HTNV_48-ANDV_24	-0.286729	0.136548	-2.09984	18	0.050106	0.100887
Q96AP0	HTNV_48-HTNV_24	-0.388592	0.136548	-2.84582	18	0.0107277	0.0230077
Q96AP0	HTNV_48-Mock_48	-0.13392	0.136548	-0.980754	18	0.339713	0.470528
Q96AP0	Mock_48-Mock_24	-0.356389	0.136548	-2.60999	18	0.0177229	0.0538044
Q96AP7	ANDV_24-HTNV_24	-0.0058565	0.0460519	-0.127172	18	0.900214	0.971458
Q96AP7	ANDV_24-Mock_24	-0.115262	0.0460519	-2.50287	18	0.0221751	0.0941375
Q96AP7	ANDV_48-ANDV_24	0.236868	0.0460519	5.14349	18	6.81263179762581e-05	0.000888968
Q96AP7	ANDV_48-HTNV_24	0.231011	0.0460519	5.01632	18	8.96201697688781e-05	0.000662605
Q96AP7	ANDV_48-HTNV_48	0.185607	0.0460519	4.03038	18	0.000784899	0.00830033
Q96AP7	ANDV_48-Mock_48	0.321731	0.0460519	6.98626	18	1.59494777562941e-06	2.80870303288339e-05
Q96AP7	HTNV_24-Mock_24	-0.109406	0.0460519	-2.3757	18	0.028827	0.236864
Q96AP7	HTNV_48-ANDV_24	0.0512612	0.0460519	1.11312	18	0.280302	0.392734
Q96AP7	HTNV_48-HTNV_24	0.0454047	0.0460519	0.985947	18	0.337228	0.421427
Q96AP7	HTNV_48-Mock_48	0.136124	0.0460519	2.95589	18	0.00845801	0.0259462
Q96AP7	Mock_48-Mock_24	-0.200125	0.0460519	-4.34564	18	0.000389629	0.00311455
Q96AQ6	ANDV_24-HTNV_24	-0.038195	0.0696548	-0.548346	18	0.590191	0.842734
Q96AQ6	ANDV_24-Mock_24	-0.24395	0.0696548	-3.50227	18	0.00254387	0.0198399
Q96AQ6	ANDV_48-ANDV_24	-0.320071	0.0696548	-4.59511	18	0.000224653	0.0022408
Q96AQ6	ANDV_48-HTNV_24	-0.358266	0.0696548	-5.14345	18	6.81324004725425e-05	0.000527054
Q96AQ6	ANDV_48-HTNV_48	-0.0507939	0.0696548	-0.729222	18	0.475248	0.652911
Q96AQ6	ANDV_48-Mock_48	-0.504137	0.0696548	-7.23765	18	9.89530260842031e-07	1.88998133334362e-05
Q96AQ6	HTNV_24-Mock_24	-0.205755	0.0696548	-2.95392	18	0.00849407	0.120504
Q96AQ6	HTNV_48-ANDV_24	-0.269278	0.0696548	-3.86588	18	0.00113231	0.00475302
Q96AQ6	HTNV_48-HTNV_24	-0.307473	0.0696548	-4.41423	18	0.000334762	0.00122292
Q96AQ6	HTNV_48-Mock_48	-0.453344	0.0696548	-6.50843	18	4.04651259966471e-06	5.18212778047309e-05
Q96AQ6	Mock_48-Mock_24	-0.0598842	0.0696548	-0.859727	18	0.401245	0.545384
Q96AQ8	ANDV_24-HTNV_24	-0.106563	0.136748	-0.77926	18	0.445952	0.755788
Q96AQ8	ANDV_24-Mock_24	-0.163231	0.136748	-1.19366	18	0.248106	0.455912
Q96AQ8	ANDV_48-ANDV_24	0.273778	0.136748	2.00206	18	0.0605814	0.157963
Q96AQ8	ANDV_48-HTNV_24	0.167215	0.136748	1.2228	18	0.237176	0.356919
Q96AQ8	ANDV_48-HTNV_48	0.219144	0.136748	1.60253	18	0.126441	0.276725
Q96AQ8	ANDV_48-Mock_48	0.353773	0.136748	2.58703	18	0.0185992	0.0604524
Q96AQ8	HTNV_24-Mock_24	-0.0566687	0.136748	-0.414401	18	0.683477	0.910726
Q96AQ8	HTNV_48-ANDV_24	0.0546342	0.136748	0.399523	18	0.694208	0.775694
Q96AQ8	HTNV_48-HTNV_24	-0.0519284	0.136748	-0.379737	18	0.708584	0.767705
Q96AQ8	HTNV_48-Mock_48	0.134629	0.136748	0.984502	18	0.337918	0.468575
Q96AQ8	Mock_48-Mock_24	-0.243226	0.136748	-1.77864	18	0.0921933	0.184989
Q96AT1	ANDV_24-HTNV_24	-0.0912776	0.0620551	-1.47091	18	0.158581	0.483972
Q96AT1	ANDV_24-Mock_24	-0.0263094	0.0620551	-0.423968	18	0.676613	0.820106
Q96AT1	ANDV_48-ANDV_24	-0.117145	0.0620551	-1.88775	18	0.0752891	0.184072
Q96AT1	ANDV_48-HTNV_24	-0.208422	0.0620551	-3.35867	18	0.00349726	0.0127913
Q96AT1	ANDV_48-HTNV_48	0.177648	0.0620551	2.86274	18	0.0103442	0.0505803
Q96AT1	ANDV_48-Mock_48	-0.129229	0.0620551	-2.08248	18	0.0518366	0.132642
Q96AT1	HTNV_24-Mock_24	0.0649682	0.0620551	1.04694	18	0.308981	0.71165
Q96AT1	HTNV_48-ANDV_24	-0.294792	0.0620551	-4.75049	18	0.000159778	0.000986994
Q96AT1	HTNV_48-HTNV_24	-0.38607	0.0620551	-6.2214	18	7.1842616291562e-06	4.98217942302983e-05
Q96AT1	HTNV_48-Mock_48	-0.306876	0.0620551	-4.94522	18	0.000104543	0.000713551
Q96AT1	Mock_48-Mock_24	-0.0142256	0.0620551	-0.229241	18	0.821266	0.88622
Q96AT9	ANDV_24-HTNV_24	-0.0467121	0.0504365	-0.926157	18	0.366616	0.694878
Q96AT9	ANDV_24-Mock_24	-0.0427166	0.0504365	-0.846939	18	0.408149	0.617301
Q96AT9	ANDV_48-ANDV_24	0.0394064	0.0504365	0.781308	18	0.444777	0.620597
Q96AT9	ANDV_48-HTNV_24	-0.00730567	0.0504365	-0.144849	18	0.88644	0.922454
Q96AT9	ANDV_48-HTNV_48	0.19362	0.0504365	3.8389	18	0.00120251	0.011257
Q96AT9	ANDV_48-Mock_48	-0.0141647	0.0504365	-0.280842	18	0.782034	0.877844
Q96AT9	HTNV_24-Mock_24	0.00399549	0.0504365	0.0792182	18	0.937733	0.98374
Q96AT9	HTNV_48-ANDV_24	-0.154214	0.0504365	-3.05759	18	0.00677929	0.0199998
Q96AT9	HTNV_48-HTNV_24	-0.200926	0.0504365	-3.98374	18	0.000870794	0.00275872
Q96AT9	HTNV_48-Mock_48	-0.207785	0.0504365	-4.11974	18	0.000643344	0.00318185
Q96AT9	Mock_48-Mock_24	0.0108545	0.0504365	0.215212	18	0.832022	0.893875
Q96AX1	ANDV_24-HTNV_24	-0.0082192	0.0489403	-0.167944	18	0.8685	0.963369
Q96AX1	ANDV_24-Mock_24	0.0241406	0.0489403	0.493267	18	0.627788	0.788661
Q96AX1	ANDV_48-ANDV_24	0.0114144	0.0489403	0.23323	18	0.818214	0.897583
Q96AX1	ANDV_48-HTNV_24	0.00319516	0.0489403	0.0652869	18	0.948665	0.965945
Q96AX1	ANDV_48-HTNV_48	0.0373631	0.0489403	0.763442	18	0.45509	0.635626
Q96AX1	ANDV_48-Mock_48	-0.000582825	0.0489403	-0.0119089	18	0.990629	0.994309
Q96AX1	HTNV_24-Mock_24	0.0323598	0.0489403	0.66121	18	0.516852	0.837959
Q96AX1	HTNV_48-ANDV_24	-0.0259487	0.0489403	-0.530212	18	0.602445	0.698665
Q96AX1	HTNV_48-HTNV_24	-0.0341679	0.0489403	-0.698155	18	0.494001	0.575442
Q96AX1	HTNV_48-Mock_48	-0.0379459	0.0489403	-0.775351	18	0.448199	0.574652
Q96AX1	Mock_48-Mock_24	0.0361378	0.0489403	0.738406	18	0.469787	0.607505
Q96AY3	ANDV_24-HTNV_24	0.0015974	0.0348918	0.0457816	18	0.963988	0.989777
Q96AY3	ANDV_24-Mock_24	-0.0766255	0.0348918	-2.19609	18	0.0414303	0.144063
Q96AY3	ANDV_48-ANDV_24	0.102445	0.0348918	2.93608	18	0.00882885	0.0383453
Q96AY3	ANDV_48-HTNV_24	0.104043	0.0348918	2.98187	18	0.00799436	0.0247412
Q96AY3	ANDV_48-HTNV_48	0.191438	0.0348918	5.4866	18	3.2791791404474e-05	0.00085716
Q96AY3	ANDV_48-Mock_48	0.113406	0.0348918	3.25023	18	0.00444321	0.0195417
Q96AY3	HTNV_24-Mock_24	-0.0782229	0.0348918	-2.24187	18	0.0378073	0.271682
Q96AY3	HTNV_48-ANDV_24	-0.0889923	0.0348918	-2.55052	18	0.0200779	0.0482648
Q96AY3	HTNV_48-HTNV_24	-0.0873949	0.0348918	-2.50474	18	0.0220893	0.0425732
Q96AY3	HTNV_48-Mock_48	-0.0780313	0.0348918	-2.23638	18	0.0382258	0.0867004
Q96AY3	Mock_48-Mock_24	-0.0875865	0.0348918	-2.51023	18	0.0218385	0.0630578
Q96AY4	ANDV_24-HTNV_24	0.0431683	0.0410223	1.05231	18	0.306579	0.641243
Q96AY4	ANDV_24-Mock_24	0.0146584	0.0410223	0.357327	18	0.725002	0.853519
Q96AY4	ANDV_48-ANDV_24	0.180911	0.0410223	4.41008	18	0.000337849	0.00307551
Q96AY4	ANDV_48-HTNV_24	0.22408	0.0410223	5.46239	18	3.45130901719948e-05	0.000294666
Q96AY4	ANDV_48-HTNV_48	0.252098	0.0410223	6.14539	18	8.37914495077641e-06	0.000332486
Q96AY4	ANDV_48-Mock_48	0.149143	0.0410223	3.63567	18	0.001891	0.00989908
Q96AY4	HTNV_24-Mock_24	-0.0285099	0.0410223	-0.694985	18	0.495939	0.824085
Q96AY4	HTNV_48-ANDV_24	-0.0711865	0.0410223	-1.73531	18	0.0997734	0.17576
Q96AY4	HTNV_48-HTNV_24	-0.0280183	0.0410223	-0.683002	18	0.503303	0.583826
Q96AY4	HTNV_48-Mock_48	-0.102955	0.0410223	-2.50972	18	0.0218614	0.0558469
Q96AY4	Mock_48-Mock_24	0.0464264	0.0410223	1.13174	18	0.272598	0.41343
Q96AZ6	ANDV_24-HTNV_24	1.83254	0.239531	7.65054	18	4.60219424347486e-07	5.07564497627233e-05
Q96AZ6	ANDV_24-Mock_24	4.14786	0.239531	17.3166	18	1.13997700168511e-12	1.61333810508621e-10
Q96AZ6	ANDV_48-ANDV_24	0.693837	0.239531	2.89665	18	0.00961478	0.0408733
Q96AZ6	ANDV_48-HTNV_24	2.52638	0.239531	10.5472	18	3.90997234589463e-09	1.73119428842601e-07
Q96AZ6	ANDV_48-HTNV_48	0.0989765	0.239531	0.413209	18	0.684334	0.809523
Q96AZ6	ANDV_48-Mock_48	5.24639	0.239531	21.9028	18	1.99840144432528e-14	2.93265411954735e-12
Q96AZ6	HTNV_24-Mock_24	2.31532	0.239531	9.66603	18	1.50242480678742e-08	2.36363616924949e-06
Q96AZ6	HTNV_48-ANDV_24	0.594861	0.239531	2.48344	18	0.0230886	0.05418
Q96AZ6	HTNV_48-HTNV_24	2.4274	0.239531	10.134	18	7.27406224143579e-09	1.82452546933335e-07
Q96AZ6	HTNV_48-Mock_48	5.14742	0.239531	21.4896	18	2.77555756156289e-14	4.78810890718242e-12
Q96AZ6	Mock_48-Mock_24	-0.404698	0.239531	-1.68954	18	0.108361	0.208821
Q96B01	ANDV_24-HTNV_24	-0.0485905	0.380224	-0.127794	17	0.899811	0.971414
Q96B01	ANDV_24-Mock_24	0.0608838	0.380224	0.160126	17	0.874669	0.9404
Q96B01	ANDV_48-ANDV_24	-0.667729	0.380224	-1.75615	17	0.0970615	0.219256
Q96B01	ANDV_48-HTNV_24	-0.71632	0.380224	-1.88394	17	0.0767932	0.149861
Q96B01	ANDV_48-HTNV_48	-0.00636951	0.410689	-0.0155093	17	0.987806	0.994842
Q96B01	ANDV_48-Mock_48	-0.0234533	0.380224	-0.0616829	17	0.951535	0.97467
Q96B01	HTNV_24-Mock_24	0.109474	0.380224	0.28792	17	0.776888	0.944053
Q96B01	HTNV_48-ANDV_24	-0.66136	0.410689	-1.61037	17	0.125728	0.210903
Q96B01	HTNV_48-HTNV_24	-0.70995	0.410689	-1.72868	17	0.101983	0.155676
Q96B01	HTNV_48-Mock_48	-0.0170838	0.410689	-0.0415979	17	0.967304	0.979213
Q96B01	Mock_48-Mock_24	-0.583392	0.380224	-1.53434	17	0.143347	0.258206
Q96B02	ANDV_24-HTNV_24	0.040884	0.18266	0.223825	18	0.825414	0.947727
Q96B02	ANDV_24-Mock_24	-0.118626	0.18266	-0.649435	18	0.524258	0.708851
Q96B02	ANDV_48-ANDV_24	-0.331342	0.18266	-1.81398	18	0.086387	0.202719
Q96B02	ANDV_48-HTNV_24	-0.290458	0.18266	-1.59015	18	0.12921	0.223273
Q96B02	ANDV_48-HTNV_48	0.284446	0.18266	1.55724	18	0.136821	0.292264
Q96B02	ANDV_48-Mock_48	-0.201977	0.18266	-1.10575	18	0.283395	0.454081
Q96B02	HTNV_24-Mock_24	-0.15951	0.18266	-0.873261	18	0.394022	0.772442
Q96B02	HTNV_48-ANDV_24	-0.615787	0.18266	-3.37122	18	0.00340148	0.0114706
Q96B02	HTNV_48-HTNV_24	-0.574903	0.18266	-3.14739	18	0.0055701	0.0132969
Q96B02	HTNV_48-Mock_48	-0.486422	0.18266	-2.66299	18	0.0158475	0.0430327
Q96B02	Mock_48-Mock_24	-0.247991	0.18266	-1.35766	18	0.191349	0.319955
Q96B23	ANDV_24-HTNV_24	-0.0325929	0.0789213	-0.412979	18	0.684499	0.887916
Q96B23	ANDV_24-Mock_24	-0.121799	0.0789213	-1.5433	18	0.140156	0.322161
Q96B23	ANDV_48-ANDV_24	0.0269151	0.0789213	0.341038	18	0.737024	0.845072
Q96B23	ANDV_48-HTNV_24	-0.00567773	0.0789213	-0.0719417	18	0.943442	0.963117
Q96B23	ANDV_48-HTNV_48	0.290408	0.0789213	3.67972	18	0.00171437	0.014521
Q96B23	ANDV_48-Mock_48	0.159442	0.0789213	2.02027	18	0.0584925	0.144832
Q96B23	HTNV_24-Mock_24	-0.0892063	0.0789213	-1.13032	18	0.273179	0.678191
Q96B23	HTNV_48-ANDV_24	-0.263493	0.0789213	-3.33868	18	0.00365527	0.0121819
Q96B23	HTNV_48-HTNV_24	-0.296086	0.0789213	-3.75166	18	0.00146053	0.00429685
Q96B23	HTNV_48-Mock_48	-0.130966	0.0789213	-1.65945	18	0.114346	0.20485
Q96B23	Mock_48-Mock_24	-0.254326	0.0789213	-3.22253	18	0.0047226	0.0197016
Q96B26	ANDV_24-HTNV_24	-0.0214166	0.0878455	-0.243799	18	0.810144	0.943028
Q96B26	ANDV_24-Mock_24	-0.0841841	0.0878455	-0.95832	18	0.350597	0.561274
Q96B26	ANDV_48-ANDV_24	-0.0917665	0.0878455	-1.04464	18	0.310018	0.491053
Q96B26	ANDV_48-HTNV_24	-0.113183	0.0878455	-1.28843	18	0.213911	0.330429
Q96B26	ANDV_48-HTNV_48	-0.138298	0.0878455	-1.57434	18	0.132822	0.28621
Q96B26	ANDV_48-Mock_48	-0.0547442	0.0878455	-0.623188	18	0.540978	0.702147
Q96B26	HTNV_24-Mock_24	-0.0627674	0.0878455	-0.714521	18	0.484069	0.817841
Q96B26	HTNV_48-ANDV_24	0.046532	0.0878455	0.529703	18	0.602791	0.698974
Q96B26	HTNV_48-HTNV_24	0.0251153	0.0878455	0.285904	18	0.778216	0.826972
Q96B26	HTNV_48-Mock_48	0.0835542	0.0878455	0.95115	18	0.354126	0.484994
Q96B26	Mock_48-Mock_24	-0.121206	0.0878455	-1.37977	18	0.184558	0.311825
Q96B36	ANDV_24-HTNV_24	-0.146074	0.0455424	-3.20743	18	0.00488204	0.0761028
Q96B36	ANDV_24-Mock_24	-0.183287	0.0455424	-4.02453	18	0.000795184	0.00844461
Q96B36	ANDV_48-ANDV_24	-0.334311	0.0455424	-7.34064	18	8.1577251931364e-07	2.60195843217982e-05
Q96B36	ANDV_48-HTNV_24	-0.480385	0.0455424	-10.5481	18	3.90485421775111e-09	1.73119428842601e-07
Q96B36	ANDV_48-HTNV_48	0.175489	0.0455424	3.85331	18	0.0011645	0.0109595
Q96B36	ANDV_48-Mock_48	-0.148602	0.0455424	-3.26293	18	0.00432049	0.0191258
Q96B36	HTNV_24-Mock_24	-0.0372125	0.0455424	-0.817095	18	0.424558	0.786781
Q96B36	HTNV_48-ANDV_24	-0.5098	0.0455424	-11.1939	18	1.53273616021465e-09	1.14961685783008e-07
Q96B36	HTNV_48-HTNV_24	-0.655874	0.0455424	-14.4014	18	2.5430324512854e-11	2.17367550496278e-09
Q96B36	HTNV_48-Mock_48	-0.324091	0.0455424	-7.11624	18	1.24477109908483e-06	1.95942109393042e-05
Q96B36	Mock_48-Mock_24	-0.368995	0.0455424	-8.10223	18	2.04432260231258e-07	1.27371240708863e-05
Q96B45	ANDV_24-HTNV_24	-0.0890361	0.144878	-0.614558	18	0.546537	0.818998
Q96B45	ANDV_24-Mock_24	-0.325377	0.144878	-2.24587	18	0.037505	0.134575
Q96B45	ANDV_48-ANDV_24	-0.365095	0.144878	-2.52001	18	0.021398	0.0747533
Q96B45	ANDV_48-HTNV_24	-0.454131	0.144878	-3.13457	18	0.00572887	0.0189479
Q96B45	ANDV_48-HTNV_48	0.0224125	0.144878	0.154699	18	0.87878	0.931902
Q96B45	ANDV_48-Mock_48	-0.424958	0.144878	-2.93321	18	0.0088839	0.0336442
Q96B45	HTNV_24-Mock_24	-0.236341	0.144878	-1.63131	18	0.120197	0.483752
Q96B45	HTNV_48-ANDV_24	-0.387507	0.144878	-2.67471	18	0.0154591	0.0391248
Q96B45	HTNV_48-HTNV_24	-0.476543	0.144878	-3.28927	18	0.00407672	0.010243
Q96B45	HTNV_48-Mock_48	-0.447371	0.144878	-3.08791	18	0.00634484	0.0206366
Q96B45	Mock_48-Mock_24	-0.265514	0.144878	-1.83267	18	0.0834474	0.171834
Q96B49	ANDV_24-HTNV_24	0.0324322	0.0798075	0.40638	18	0.689254	0.88988
Q96B49	ANDV_24-Mock_24	0.0907166	0.0798075	1.13669	18	0.270574	0.481245
Q96B49	ANDV_48-ANDV_24	-0.0910182	0.0798075	-1.14047	18	0.269038	0.447199
Q96B49	ANDV_48-HTNV_24	-0.058586	0.0798075	-0.734092	18	0.472348	0.594721
Q96B49	ANDV_48-HTNV_48	-0.0147157	0.0798075	-0.18439	18	0.855769	0.918765
Q96B49	ANDV_48-Mock_48	-0.157034	0.0798075	-1.96765	18	0.0647114	0.156534
Q96B49	HTNV_24-Mock_24	0.0582844	0.0798075	0.730313	18	0.474598	0.814021
Q96B49	HTNV_48-ANDV_24	-0.0763025	0.0798075	-0.956081	18	0.351697	0.466407
Q96B49	HTNV_48-HTNV_24	-0.0438703	0.0798075	-0.549701	18	0.58928	0.662888
Q96B49	HTNV_48-Mock_48	-0.142318	0.0798075	-1.78326	18	0.0914146	0.171705
Q96B49	Mock_48-Mock_24	0.156732	0.0798075	1.96388	18	0.0651801	0.143736
Q96B54	ANDV_24-HTNV_24	-0.0271331	0.104781	-0.258949	18	0.798612	0.938158
Q96B54	ANDV_24-Mock_24	-0.167858	0.104781	-1.60198	18	0.126562	0.300726
Q96B54	ANDV_48-ANDV_24	-0.466826	0.104781	-4.45523	18	0.000305764	0.00285764
Q96B54	ANDV_48-HTNV_24	-0.493959	0.104781	-4.71418	18	0.000172991	0.00113579
Q96B54	ANDV_48-HTNV_48	-0.249879	0.104781	-2.38477	18	0.0282971	0.0999876
Q96B54	ANDV_48-Mock_48	-0.589845	0.104781	-5.62929	18	2.42903446900922e-05	0.000280678
Q96B54	HTNV_24-Mock_24	-0.140725	0.104781	-1.34304	18	0.195951	0.594913
Q96B54	HTNV_48-ANDV_24	-0.216947	0.104781	-2.07047	18	0.0530657	0.105855
Q96B54	HTNV_48-HTNV_24	-0.24408	0.104781	-2.32942	18	0.0316804	0.057794
Q96B54	HTNV_48-Mock_48	-0.339966	0.104781	-3.24453	18	0.00449932	0.0157037
Q96B54	Mock_48-Mock_24	-0.0448387	0.104781	-0.427926	18	0.673781	0.780976
Q96B70	ANDV_24-HTNV_24	-0.106009	0.169978	-0.623662	18	0.540673	0.81517
Q96B70	ANDV_24-Mock_24	-0.0403288	0.169978	-0.237259	18	0.815135	0.906014
Q96B70	ANDV_48-ANDV_24	-0.0210274	0.169978	-0.123707	18	0.902918	0.946652
Q96B70	ANDV_48-HTNV_24	-0.127036	0.169978	-0.747369	18	0.464493	0.587181
Q96B70	ANDV_48-HTNV_48	-0.172944	0.169978	-1.01745	18	0.322421	0.512516
Q96B70	ANDV_48-Mock_48	-0.013365	0.169978	-0.078628	18	0.938196	0.965024
Q96B70	HTNV_24-Mock_24	0.0656799	0.169978	0.386403	18	0.703728	0.919691
Q96B70	HTNV_48-ANDV_24	0.151917	0.169978	0.893744	18	0.383253	0.497918
Q96B70	HTNV_48-HTNV_24	0.045908	0.169978	0.270082	18	0.790169	0.836739
Q96B70	HTNV_48-Mock_48	0.159579	0.169978	0.938823	18	0.36025	0.491011
Q96B70	Mock_48-Mock_24	-0.0479912	0.169978	-0.282338	18	0.780905	0.859201
Q96B97	ANDV_24-HTNV_24	0.0729338	0.0424503	1.7181	18	0.102932	0.395888
Q96B97	ANDV_24-Mock_24	0.0101769	0.0424503	0.239736	18	0.813244	0.904939
Q96B97	ANDV_48-ANDV_24	0.291407	0.0424503	6.86467	18	2.01539292787878e-06	5.35475331831889e-05
Q96B97	ANDV_48-HTNV_24	0.364341	0.0424503	8.58277	18	8.87656450565544e-08	2.29358973194516e-06
Q96B97	ANDV_48-HTNV_48	0.261986	0.0424503	6.17159	18	7.94578669971457e-06	0.000319861
Q96B97	ANDV_48-Mock_48	0.621283	0.0424503	14.6355	18	1.94402272057914e-11	1.50150175918415e-09
Q96B97	HTNV_24-Mock_24	-0.062757	0.0424503	-1.47836	18	0.156597	0.544022
Q96B97	HTNV_48-ANDV_24	0.0294216	0.0424503	0.693084	18	0.497103	0.604576
Q96B97	HTNV_48-HTNV_24	0.102355	0.0424503	2.41118	18	0.0268041	0.0501238
Q96B97	HTNV_48-Mock_48	0.359297	0.0424503	8.46395	18	1.08803922094225e-07	2.48638157554543e-06
Q96B97	Mock_48-Mock_24	-0.319699	0.0424503	-7.53113	18	5.72924116815088e-07	2.69641986742759e-05
Q96BD5	ANDV_24-HTNV_24	0.0187134	0.211518	0.0884721	18	0.930478	0.981307
Q96BD5	ANDV_24-Mock_24	-0.055242	0.211518	-0.26117	18	0.796927	0.896688
Q96BD5	ANDV_48-ANDV_24	0.13529	0.211518	0.639617	18	0.530479	0.692117
Q96BD5	ANDV_48-HTNV_24	0.154004	0.211518	0.728089	18	0.475925	0.597943
Q96BD5	ANDV_48-HTNV_48	0.285577	0.211518	1.35013	18	0.193707	0.365617
Q96BD5	ANDV_48-Mock_48	0.0529472	0.211518	0.25032	18	0.805174	0.892105
Q96BD5	HTNV_24-Mock_24	-0.0739554	0.211518	-0.349642	18	0.730665	0.928548
Q96BD5	HTNV_48-ANDV_24	-0.150287	0.211518	-0.710517	18	0.486489	0.594455
Q96BD5	HTNV_48-HTNV_24	-0.131573	0.211518	-0.622045	18	0.541712	0.618899
Q96BD5	HTNV_48-Mock_48	-0.23263	0.211518	-1.09981	18	0.285906	0.414421
Q96BD5	Mock_48-Mock_24	0.027101	0.211518	0.128126	18	0.89947	0.935393
Q96BD8	ANDV_24-HTNV_24	-0.270969	0.166383	-1.62859	18	0.120777	0.423703
Q96BD8	ANDV_24-Mock_24	-0.230821	0.166383	-1.38729	18	0.182293	0.382238
Q96BD8	ANDV_48-ANDV_24	-0.470519	0.166383	-2.82792	18	0.0111484	0.045676
Q96BD8	ANDV_48-HTNV_24	-0.741488	0.166383	-4.45651	18	0.000304904	0.00177914
Q96BD8	ANDV_48-HTNV_48	0.167775	0.166383	1.00837	18	0.326643	0.516403
Q96BD8	ANDV_48-Mock_48	0.0182816	0.166383	0.109876	18	0.913723	0.952078
Q96BD8	HTNV_24-Mock_24	0.040148	0.166383	0.241299	18	0.812051	0.953762
Q96BD8	HTNV_48-ANDV_24	-0.638294	0.166383	-3.83629	18	0.00120951	0.00501111
Q96BD8	HTNV_48-HTNV_24	-0.909263	0.166383	-5.46488	18	3.43322717855088e-05	0.000181321
Q96BD8	HTNV_48-Mock_48	-0.149493	0.166383	-0.898489	18	0.380787	0.511319
Q96BD8	Mock_48-Mock_24	-0.719621	0.166383	-4.32509	18	0.00040778	0.0032274
Q96BF6	ANDV_24-HTNV_24	-0.0629915	0.143489	-0.439	18	0.665886	0.879376
Q96BF6	ANDV_24-Mock_24	-0.180517	0.143489	-1.25806	18	0.224446	0.431699
Q96BF6	ANDV_48-ANDV_24	-0.254327	0.143489	-1.77245	18	0.0932445	0.213753
Q96BF6	ANDV_48-HTNV_24	-0.317318	0.143489	-2.21145	18	0.0401804	0.0896503
Q96BF6	ANDV_48-HTNV_48	0.333704	0.143489	2.32565	18	0.031924	0.107871
Q96BF6	ANDV_48-Mock_48	-0.272492	0.143489	-1.89905	18	0.0737064	0.171962
Q96BF6	HTNV_24-Mock_24	-0.117526	0.143489	-0.819058	18	0.423465	0.786702
Q96BF6	HTNV_48-ANDV_24	-0.588031	0.143489	-4.0981	18	0.000675071	0.0031419
Q96BF6	HTNV_48-HTNV_24	-0.651023	0.143489	-4.5371	18	0.000255249	0.000977473
Q96BF6	HTNV_48-Mock_48	-0.606197	0.143489	-4.2247	18	0.000509494	0.00262751
Q96BF6	Mock_48-Mock_24	-0.162352	0.143489	-1.13146	18	0.272711	0.413517
Q96BH1	ANDV_24-HTNV_24	-0.242391	0.0853733	-2.83919	18	0.0108817	0.124496
Q96BH1	ANDV_24-Mock_24	-0.222588	0.0853733	-2.60723	18	0.0178262	0.0811478
Q96BH1	ANDV_48-ANDV_24	-0.140509	0.0853733	-1.64582	18	0.117149	0.251122
Q96BH1	ANDV_48-HTNV_24	-0.382901	0.0853733	-4.48502	18	0.000286308	0.00168988
Q96BH1	ANDV_48-HTNV_48	0.0405499	0.0853733	0.474971	18	0.64052	0.778898
Q96BH1	ANDV_48-Mock_48	-0.0646507	0.0853733	-0.757271	18	0.458687	0.630167
Q96BH1	HTNV_24-Mock_24	0.0198034	0.0853733	0.231962	18	0.819184	0.954252
Q96BH1	HTNV_48-ANDV_24	-0.181059	0.0853733	-2.12079	18	0.0480872	0.097828
Q96BH1	HTNV_48-HTNV_24	-0.423451	0.0853733	-4.95999	18	0.000101247	0.000449284
Q96BH1	HTNV_48-Mock_48	-0.105201	0.0853733	-1.23224	18	0.233713	0.355807
Q96BH1	Mock_48-Mock_24	-0.298447	0.0853733	-3.49578	18	0.00258077	0.0124184
Q96BI3	ANDV_24-HTNV_24	0.000707749	0.174824	0.00404834	18	0.996814	0.999477
Q96BI3	ANDV_24-Mock_24	0.147559	0.174824	0.84404	18	0.409725	0.619048
Q96BI3	ANDV_48-ANDV_24	-0.0314087	0.174824	-0.179659	18	0.859427	0.921927
Q96BI3	ANDV_48-HTNV_24	-0.030701	0.174824	-0.175611	18	0.86256	0.905641
Q96BI3	ANDV_48-HTNV_48	-0.159554	0.174824	-0.912656	18	0.373486	0.562881
Q96BI3	ANDV_48-Mock_48	-0.244005	0.174824	-1.39571	18	0.17978	0.332492
Q96BI3	HTNV_24-Mock_24	0.146851	0.174824	0.839992	18	0.411932	0.780791
Q96BI3	HTNV_48-ANDV_24	0.128146	0.174824	0.732997	18	0.472999	0.582249
Q96BI3	HTNV_48-HTNV_24	0.128853	0.174824	0.737045	18	0.470594	0.554131
Q96BI3	HTNV_48-Mock_48	-0.0844505	0.174824	-0.483059	18	0.634877	0.73505
Q96BI3	Mock_48-Mock_24	0.360155	0.174824	2.0601	18	0.0541481	0.124427
Q96BJ3	ANDV_24-HTNV_24	0.0990955	0.0449621	2.20398	18	0.0407838	0.250233
Q96BJ3	ANDV_24-Mock_24	0.120143	0.0449621	2.67209	18	0.0155452	0.0741341
Q96BJ3	ANDV_48-ANDV_24	-0.047472	0.0449621	-1.05582	18	0.305015	0.485656
Q96BJ3	ANDV_48-HTNV_24	0.0516235	0.0449621	1.14816	18	0.265935	0.38749
Q96BJ3	ANDV_48-HTNV_48	-0.0106104	0.0449621	-0.235985	18	0.816109	0.892969
Q96BJ3	ANDV_48-Mock_48	0.174577	0.0449621	3.88276	18	0.00109053	0.00642711
Q96BJ3	HTNV_24-Mock_24	0.0210472	0.0449621	0.46811	18	0.645325	0.895519
Q96BJ3	HTNV_48-ANDV_24	-0.0368617	0.0449621	-0.819839	18	0.423032	0.536628
Q96BJ3	HTNV_48-HTNV_24	0.0622338	0.0449621	1.38414	18	0.183238	0.253249
Q96BJ3	HTNV_48-Mock_48	0.185187	0.0449621	4.11874	18	0.000644772	0.00318691
Q96BJ3	Mock_48-Mock_24	-0.101906	0.0449621	-2.26649	18	0.0359818	0.0918352
Q96BK5	ANDV_24-HTNV_24	-0.234021	0.160744	-1.45586	18	0.162651	0.488983
Q96BK5	ANDV_24-Mock_24	0.17179	0.160744	1.06872	18	0.299321	0.510728
Q96BK5	ANDV_48-ANDV_24	-0.633038	0.160744	-3.93819	18	0.000963816	0.00692895
Q96BK5	ANDV_48-HTNV_24	-0.867059	0.160744	-5.39405	18	3.98894632742675e-05	0.000334093
Q96BK5	ANDV_48-HTNV_48	0.058281	0.160744	0.362571	18	0.721148	0.832253
Q96BK5	ANDV_48-Mock_48	-0.338907	0.160744	-2.10837	18	0.0492753	0.127819
Q96BK5	HTNV_24-Mock_24	0.40581	0.160744	2.52458	18	0.0211952	0.196665
Q96BK5	HTNV_48-ANDV_24	-0.691319	0.160744	-4.30076	18	0.000430374	0.00217407
Q96BK5	HTNV_48-HTNV_24	-0.92534	0.160744	-5.75662	18	1.86225249352301e-05	0.000110555
Q96BK5	HTNV_48-Mock_48	-0.397188	0.160744	-2.47094	18	0.0236945	0.0595954
Q96BK5	Mock_48-Mock_24	-0.122342	0.160744	-0.7611	18	0.456453	0.596847
Q96BM9	ANDV_24-HTNV_24	-0.103817	0.087084	-1.19215	18	0.248685	0.582619
Q96BM9	ANDV_24-Mock_24	-0.079439	0.087084	-0.912211	18	0.373714	0.584315
Q96BM9	ANDV_48-ANDV_24	0.117817	0.087084	1.35291	18	0.192835	0.357353
Q96BM9	ANDV_48-HTNV_24	0.0139999	0.087084	0.160763	18	0.874071	0.913683
Q96BM9	ANDV_48-HTNV_48	0.140152	0.087084	1.60939	18	0.124929	0.274439
Q96BM9	ANDV_48-Mock_48	0.0397349	0.087084	0.456282	18	0.653644	0.783513
Q96BM9	HTNV_24-Mock_24	0.0243778	0.087084	0.279934	18	0.78272	0.946064
Q96BM9	HTNV_48-ANDV_24	-0.0223353	0.087084	-0.25648	18	0.800488	0.858849
Q96BM9	HTNV_48-HTNV_24	-0.126152	0.087084	-1.44863	18	0.164639	0.23214
Q96BM9	HTNV_48-Mock_48	-0.100417	0.087084	-1.15311	18	0.26395	0.390488
Q96BM9	Mock_48-Mock_24	-0.00135725	0.087084	-0.0155855	18	0.987737	0.991341
Q96BM9;Q9NVJ2	ANDV_24-HTNV_24	0.000336854	0.0425377	0.00791895	18	0.993769	0.998384
Q96BM9;Q9NVJ2	ANDV_24-Mock_24	-0.117569	0.0425377	-2.76389	18	0.0127875	0.0646936
Q96BM9;Q9NVJ2	ANDV_48-ANDV_24	-0.0848555	0.0425377	-1.99483	18	0.0614287	0.159842
Q96BM9;Q9NVJ2	ANDV_48-HTNV_24	-0.0845186	0.0425377	-1.98691	18	0.0623695	0.127061
Q96BM9;Q9NVJ2	ANDV_48-HTNV_48	0.165206	0.0425377	3.88375	18	0.00108811	0.010487
Q96BM9;Q9NVJ2	ANDV_48-Mock_48	-0.118747	0.0425377	-2.79158	18	0.0120522	0.0432292
Q96BM9;Q9NVJ2	HTNV_24-Mock_24	-0.117906	0.0425377	-2.77181	18	0.0125729	0.148482
Q96BM9;Q9NVJ2	HTNV_48-ANDV_24	-0.250061	0.0425377	-5.87858	18	1.44653032985165e-05	0.000149136
Q96BM9;Q9NVJ2	HTNV_48-HTNV_24	-0.249724	0.0425377	-5.87066	18	1.47036880691065e-05	9.0462103256753e-05
Q96BM9;Q9NVJ2	HTNV_48-Mock_48	-0.283953	0.0425377	-6.67533	18	2.91288871467899e-06	4.00431170496027e-05
Q96BM9;Q9NVJ2	Mock_48-Mock_24	-0.0836776	0.0425377	-1.96714	18	0.0647748	0.143057
Q96BN2	ANDV_24-HTNV_24	0.0175961	0.113223	0.15541	18	0.878227	0.966998
Q96BN2	ANDV_24-Mock_24	0.0884249	0.113223	0.780977	18	0.444966	0.648716
Q96BN2	ANDV_48-ANDV_24	-0.168894	0.113223	-1.49169	18	0.153099	0.303653
Q96BN2	ANDV_48-HTNV_24	-0.151298	0.113223	-1.33628	18	0.198106	0.31181
Q96BN2	ANDV_48-HTNV_48	0.0994921	0.113223	0.878724	18	0.391131	0.580478
Q96BN2	ANDV_48-Mock_48	-0.0679328	0.113223	-0.599989	18	0.555992	0.7126
Q96BN2	HTNV_24-Mock_24	0.0708289	0.113223	0.625567	18	0.53945	0.847008
Q96BN2	HTNV_48-ANDV_24	-0.268386	0.113223	-2.37041	18	0.0291405	0.0653123
Q96BN2	HTNV_48-HTNV_24	-0.25079	0.113223	-2.215	18	0.0398962	0.070376
Q96BN2	HTNV_48-Mock_48	-0.167425	0.113223	-1.47871	18	0.156504	0.261325
Q96BN2	Mock_48-Mock_24	-0.0125366	0.113223	-0.110724	18	0.91306	0.943617
Q96BN8	ANDV_24-HTNV_24	0.0335097	0.0866767	0.386606	18	0.70358	0.898065
Q96BN8	ANDV_24-Mock_24	0.0127344	0.0866767	0.146919	18	0.884829	0.945556
Q96BN8	ANDV_48-ANDV_24	0.0789414	0.0866767	0.910757	18	0.374459	0.556332
Q96BN8	ANDV_48-HTNV_24	0.112451	0.0866767	1.29736	18	0.210888	0.326792
Q96BN8	ANDV_48-HTNV_48	-0.0326739	0.0866767	-0.376963	18	0.710608	0.825222
Q96BN8	ANDV_48-Mock_48	-0.0561488	0.0866767	-0.647796	18	0.525294	0.688834
Q96BN8	HTNV_24-Mock_24	-0.0207753	0.0866767	-0.239687	18	0.813281	0.953916
Q96BN8	HTNV_48-ANDV_24	0.111615	0.0866767	1.28772	18	0.214154	0.319115
Q96BN8	HTNV_48-HTNV_24	0.145125	0.0866767	1.67433	18	0.111353	0.167059
Q96BN8	HTNV_48-Mock_48	-0.0234749	0.0866767	-0.270832	18	0.789601	0.855215
Q96BN8	Mock_48-Mock_24	0.147825	0.0866767	1.70547	18	0.105303	0.204315
Q96BP2	ANDV_24-HTNV_24	-0.0359533	0.201846	-0.178122	18	0.860616	0.960059
Q96BP2	ANDV_24-Mock_24	0.214969	0.201846	1.06501	18	0.300948	0.51261
Q96BP2	ANDV_48-ANDV_24	0.218446	0.201846	1.08224	18	0.293432	0.473452
Q96BP2	ANDV_48-HTNV_24	0.182493	0.201846	0.904118	18	0.377875	0.503776
Q96BP2	ANDV_48-HTNV_48	0.0980588	0.201846	0.48581	18	0.632963	0.774066
Q96BP2	ANDV_48-Mock_48	-0.0562178	0.201846	-0.278518	18	0.783789	0.879254
Q96BP2	HTNV_24-Mock_24	0.250922	0.201846	1.24314	18	0.229767	0.636948
Q96BP2	HTNV_48-ANDV_24	0.120387	0.201846	0.59643	18	0.558315	0.659371
Q96BP2	HTNV_48-HTNV_24	0.0844338	0.201846	0.418308	18	0.68067	0.742396
Q96BP2	HTNV_48-Mock_48	-0.154277	0.201846	-0.764329	18	0.454575	0.580121
Q96BP2	Mock_48-Mock_24	0.489633	0.201846	2.42577	18	0.0260113	0.0720371
Q96BP3	ANDV_24-HTNV_24	0.0280274	0.0467202	0.599899	18	0.556051	0.825516
Q96BP3	ANDV_24-Mock_24	0.0618356	0.0467202	1.32353	18	0.202224	0.406524
Q96BP3	ANDV_48-ANDV_24	0.0118899	0.0467202	0.254491	18	0.802001	0.887834
Q96BP3	ANDV_48-HTNV_24	0.0399172	0.0467202	0.85439	18	0.404117	0.529942
Q96BP3	ANDV_48-HTNV_48	-0.0408229	0.0467202	-0.873775	18	0.393749	0.582263
Q96BP3	ANDV_48-Mock_48	-0.0683677	0.0467202	-1.46334	18	0.160617	0.305252
Q96BP3	HTNV_24-Mock_24	0.0338082	0.0467202	0.723632	18	0.478591	0.815924
Q96BP3	HTNV_48-ANDV_24	0.0527128	0.0467202	1.12827	18	0.274022	0.386172
Q96BP3	HTNV_48-HTNV_24	0.0807402	0.0467202	1.72816	18	0.101075	0.154651
Q96BP3	HTNV_48-Mock_48	-0.0275448	0.0467202	-0.58957	18	0.562807	0.675517
Q96BP3	Mock_48-Mock_24	0.142093	0.0467202	3.04137	18	0.00702344	0.0268054
Q96BR1	ANDV_24-HTNV_24	0.0435137	0.144316	0.301516	18	0.766477	0.923989
Q96BR1	ANDV_24-Mock_24	-0.0930737	0.144316	-0.644928	18	0.527109	0.711286
Q96BR1	ANDV_48-ANDV_24	-0.480162	0.144316	-3.32715	18	0.00374965	0.0201558
Q96BR1	ANDV_48-HTNV_24	-0.436648	0.144316	-3.02563	18	0.00726847	0.0229955
Q96BR1	ANDV_48-HTNV_48	-0.097252	0.144316	-0.67388	18	0.508949	0.681254
Q96BR1	ANDV_48-Mock_48	-0.390679	0.144316	-2.7071	18	0.0144324	0.0497757
Q96BR1	HTNV_24-Mock_24	-0.136587	0.144316	-0.946444	18	0.356455	0.743708
Q96BR1	HTNV_48-ANDV_24	-0.38291	0.144316	-2.65326	18	0.0161769	0.0405811
Q96BR1	HTNV_48-HTNV_24	-0.339396	0.144316	-2.35175	18	0.0302724	0.0556637
Q96BR1	HTNV_48-Mock_48	-0.293427	0.144316	-2.03322	18	0.0570466	0.119159
Q96BR1	Mock_48-Mock_24	-0.182557	0.144316	-1.26498	18	0.222012	0.356373
Q96BR5	ANDV_24-HTNV_24	0.153017	0.119128	1.28447	18	0.215263	0.550134
Q96BR5	ANDV_24-Mock_24	-0.0161647	0.119128	-0.135691	18	0.893571	0.948814
Q96BR5	ANDV_48-ANDV_24	0.127642	0.119128	1.07147	18	0.298116	0.478308
Q96BR5	ANDV_48-HTNV_24	0.280659	0.119128	2.35594	18	0.0300148	0.0710343
Q96BR5	ANDV_48-HTNV_48	0.00676502	0.119128	0.0567877	18	0.95534	0.975381
Q96BR5	ANDV_48-Mock_48	0.10118	0.119128	0.84934	18	0.406847	0.58334
Q96BR5	HTNV_24-Mock_24	-0.169181	0.119128	-1.42016	18	0.17265	0.567099
Q96BR5	HTNV_48-ANDV_24	0.120877	0.119128	1.01468	18	0.323704	0.439128
Q96BR5	HTNV_48-HTNV_24	0.273894	0.119128	2.29915	18	0.033686	0.0608977
Q96BR5	HTNV_48-Mock_48	0.0944153	0.119128	0.792552	18	0.438361	0.56583
Q96BR5	Mock_48-Mock_24	0.010297	0.119128	0.0864363	18	0.932074	0.956416
Q96BT3	ANDV_24-HTNV_24	-0.268811	0.215811	-1.24558	18	0.228888	0.564572
Q96BT3	ANDV_24-Mock_24	-0.237448	0.215811	-1.10025	18	0.285718	0.497577
Q96BT3	ANDV_48-ANDV_24	-0.724683	0.215811	-3.35795	18	0.00350283	0.0191559
Q96BT3	ANDV_48-HTNV_24	-0.993494	0.215811	-4.60353	18	0.000220531	0.00137321
Q96BT3	ANDV_48-HTNV_48	-0.36647	0.215811	-1.69811	18	0.106708	0.245942
Q96BT3	ANDV_48-Mock_48	-0.459311	0.215811	-2.1283	18	0.0473825	0.123812
Q96BT3	HTNV_24-Mock_24	0.0313637	0.215811	0.145329	18	0.886066	0.974624
Q96BT3	HTNV_48-ANDV_24	-0.358212	0.215811	-1.65984	18	0.114267	0.195966
Q96BT3	HTNV_48-HTNV_24	-0.627024	0.215811	-2.90542	18	0.00943419	0.0206562
Q96BT3	HTNV_48-Mock_48	-0.0928404	0.215811	-0.430193	18	0.672162	0.765228
Q96BT3	Mock_48-Mock_24	-0.50282	0.215811	-2.3299	18	0.0316491	0.0831159
Q96BT7	ANDV_24-HTNV_24	-0.0738026	0.145665	-0.506658	18	0.618545	0.85768
Q96BT7	ANDV_24-Mock_24	0.0988888	0.145665	0.678876	18	0.505852	0.696155
Q96BT7	ANDV_48-ANDV_24	-0.173055	0.145665	-1.18803	18	0.250261	0.425757
Q96BT7	ANDV_48-HTNV_24	-0.246858	0.145665	-1.69469	18	0.107364	0.193731
Q96BT7	ANDV_48-HTNV_48	-0.0132321	0.145665	-0.0908387	18	0.928624	0.960403
Q96BT7	ANDV_48-Mock_48	-0.0410906	0.145665	-0.282089	18	0.781093	0.877571
Q96BT7	HTNV_24-Mock_24	0.172691	0.145665	1.18553	18	0.251222	0.657339
Q96BT7	HTNV_48-ANDV_24	-0.159823	0.145665	-1.09719	18	0.287018	0.399379
Q96BT7	HTNV_48-HTNV_24	-0.233626	0.145665	-1.60385	18	0.126149	0.185133
Q96BT7	HTNV_48-Mock_48	-0.0278586	0.145665	-0.191251	18	0.85047	0.900847
Q96BT7	Mock_48-Mock_24	-0.0330759	0.145665	-0.227067	18	0.82293	0.887792
Q96BW1	ANDV_24-HTNV_24	-0.193867	0.133579	-1.45133	18	0.163895	0.490685
Q96BW1	ANDV_24-Mock_24	0.0304268	0.133579	0.227781	18	0.822384	0.910169
Q96BW1	ANDV_48-ANDV_24	-0.207641	0.133579	-1.55444	18	0.137486	0.282433
Q96BW1	ANDV_48-HTNV_24	-0.401508	0.133579	-3.00576	18	0.00758968	0.0237643
Q96BW1	ANDV_48-HTNV_48	0.0581436	0.133579	0.435274	18	0.668538	0.799823
Q96BW1	ANDV_48-Mock_48	-0.0695285	0.133579	-0.520503	18	0.609056	0.750874
Q96BW1	HTNV_24-Mock_24	0.224294	0.133579	1.67911	18	0.110406	0.464728
Q96BW1	HTNV_48-ANDV_24	-0.265785	0.133579	-1.98971	18	0.0620354	0.119659
Q96BW1	HTNV_48-HTNV_24	-0.459652	0.133579	-3.44104	18	0.00291409	0.00775401
Q96BW1	HTNV_48-Mock_48	-0.127672	0.133579	-0.955777	18	0.351846	0.482623
Q96BW1	Mock_48-Mock_24	-0.107686	0.133579	-0.806154	18	0.430676	0.572912
Q96BW5	ANDV_24-HTNV_24	-0.318651	0.158307	-2.01286	18	0.0593339	0.300357
Q96BW5	ANDV_24-Mock_24	-0.365334	0.158307	-2.30775	18	0.0331044	0.123752
Q96BW5	ANDV_48-ANDV_24	-0.00454586	0.158307	-0.0287154	18	0.977408	0.986015
Q96BW5	ANDV_48-HTNV_24	-0.323197	0.158307	-2.04158	18	0.0561304	0.116597
Q96BW5	ANDV_48-HTNV_48	0.00773644	0.158307	0.0488697	18	0.961561	0.978897
Q96BW5	ANDV_48-Mock_48	-0.190101	0.158307	-1.20084	18	0.245379	0.412636
Q96BW5	HTNV_24-Mock_24	-0.0466832	0.158307	-0.29489	18	0.771452	0.942816
Q96BW5	HTNV_48-ANDV_24	-0.0122823	0.158307	-0.0775851	18	0.939014	0.9597
Q96BW5	HTNV_48-HTNV_24	-0.330933	0.158307	-2.09045	18	0.0510359	0.0869331
Q96BW5	HTNV_48-Mock_48	-0.197838	0.158307	-1.24971	18	0.227413	0.348446
Q96BW5	Mock_48-Mock_24	-0.179779	0.158307	-1.13563	18	0.271007	0.411442
Q96BW9	ANDV_24-HTNV_24	-0.0121462	0.10785	-0.112621	18	0.911577	0.973656
Q96BW9	ANDV_24-Mock_24	-0.0239643	0.10785	-0.222201	18	0.826659	0.913179
Q96BW9	ANDV_48-ANDV_24	-0.0462494	0.10785	-0.428832	18	0.673134	0.798536
Q96BW9	ANDV_48-HTNV_24	-0.0583955	0.10785	-0.541453	18	0.594834	0.70143
Q96BW9	ANDV_48-HTNV_48	0.00248202	0.10785	0.0230137	18	0.981893	0.991346
Q96BW9	ANDV_48-Mock_48	-0.0350276	0.10785	-0.324782	18	0.74909	0.854924
Q96BW9	HTNV_24-Mock_24	-0.0118182	0.10785	-0.10958	18	0.913955	0.98001
Q96BW9	HTNV_48-ANDV_24	-0.0487314	0.10785	-0.451846	18	0.656777	0.744246
Q96BW9	HTNV_48-HTNV_24	-0.0608776	0.10785	-0.564467	18	0.579403	0.653983
Q96BW9	HTNV_48-Mock_48	-0.0375096	0.10785	-0.347796	18	0.732028	0.811847
Q96BW9	Mock_48-Mock_24	-0.0351861	0.10785	-0.326251	18	0.747997	0.833834
Q96BX8	ANDV_24-HTNV_24	-0.110267	0.17177	-0.641942	18	0.529002	0.8076
Q96BX8	ANDV_24-Mock_24	0.0852929	0.17177	0.496551	18	0.625515	0.786961
Q96BX8	ANDV_48-ANDV_24	0.0621096	0.17177	0.361585	18	0.721872	0.833569
Q96BX8	ANDV_48-HTNV_24	-0.048157	0.17177	-0.280357	18	0.7824	0.846688
Q96BX8	ANDV_48-HTNV_48	0.119279	0.17177	0.694412	18	0.49629	0.669707
Q96BX8	ANDV_48-Mock_48	0.0767168	0.17177	0.446624	18	0.660473	0.788944
Q96BX8	HTNV_24-Mock_24	0.195559	0.17177	1.13849	18	0.269841	0.676036
Q96BX8	HTNV_48-ANDV_24	-0.0571698	0.17177	-0.332827	18	0.74311	0.815146
Q96BX8	HTNV_48-HTNV_24	-0.167436	0.17177	-0.974768	18	0.342594	0.427141
Q96BX8	HTNV_48-Mock_48	-0.0425625	0.17177	-0.247787	18	0.807104	0.869356
Q96BX8	Mock_48-Mock_24	0.0706856	0.17177	0.411512	18	0.685556	0.790977
Q96BY6	ANDV_24-HTNV_24	-0.000959327	0.0533476	-0.0179826	18	0.985851	0.996125
Q96BY6	ANDV_24-Mock_24	-0.0170163	0.0533476	-0.31897	18	0.753421	0.870122
Q96BY6	ANDV_48-ANDV_24	-0.233107	0.0533476	-4.36959	18	0.000369506	0.00328239
Q96BY6	ANDV_48-HTNV_24	-0.234067	0.0533476	-4.38757	18	0.000355091	0.00200944
Q96BY6	ANDV_48-HTNV_48	0.152793	0.0533476	2.86411	18	0.0103137	0.0505803
Q96BY6	ANDV_48-Mock_48	0.127064	0.0533476	2.38181	18	0.028469	0.0841746
Q96BY6	HTNV_24-Mock_24	-0.0160569	0.0533476	-0.300987	18	0.766874	0.940314
Q96BY6	HTNV_48-ANDV_24	-0.385901	0.0533476	-7.2337	18	9.96913107176312e-07	1.71978713203692e-05
Q96BY6	HTNV_48-HTNV_24	-0.38686	0.0533476	-7.25168	18	9.63752741611756e-07	9.49091626079407e-06
Q96BY6	HTNV_48-Mock_48	-0.0257296	0.0533476	-0.4823	18	0.635405	0.73548
Q96BY6	Mock_48-Mock_24	-0.377187	0.0533476	-7.07037	18	1.35821709479345e-06	4.9600284860071e-05
Q96BY7	ANDV_24-HTNV_24	-0.177768	0.067695	-2.62601	18	0.0171349	0.163616
Q96BY7	ANDV_24-Mock_24	-0.199368	0.067695	-2.94509	18	0.00865829	0.0494527
Q96BY7	ANDV_48-ANDV_24	-0.0962866	0.067695	-1.42236	18	0.172021	0.32951
Q96BY7	ANDV_48-HTNV_24	-0.274055	0.067695	-4.04837	18	0.000754075	0.00369942
Q96BY7	ANDV_48-HTNV_48	0.275662	0.067695	4.07212	18	0.000715246	0.00783657
Q96BY7	ANDV_48-Mock_48	-0.100756	0.067695	-1.48838	18	0.153961	0.295794
Q96BY7	HTNV_24-Mock_24	-0.0216	0.067695	-0.319078	18	0.75334	0.935625
Q96BY7	HTNV_48-ANDV_24	-0.371949	0.067695	-5.49448	18	3.22510879144922e-05	0.000279363
Q96BY7	HTNV_48-HTNV_24	-0.549717	0.067695	-8.12049	18	1.97946792290793e-07	2.58564326309813e-06
Q96BY7	HTNV_48-Mock_48	-0.376418	0.067695	-5.5605	18	2.80629998585802e-05	0.000248139
Q96BY7	Mock_48-Mock_24	-0.194898	0.067695	-2.87907	18	0.00998653	0.0348855
Q96BY9	ANDV_24-HTNV_24	0.056934	0.217184	0.262146	18	0.796185	0.937357
Q96BY9	ANDV_24-Mock_24	0.00745383	0.217184	0.0343203	18	0.972999	0.986431
Q96BY9	ANDV_48-ANDV_24	0.144078	0.217184	0.663392	18	0.515486	0.680472
Q96BY9	ANDV_48-HTNV_24	0.201012	0.217184	0.925538	18	0.366929	0.493364
Q96BY9	ANDV_48-HTNV_48	0.991797	0.217184	4.56661	18	0.000239187	0.00363903
Q96BY9	ANDV_48-Mock_48	0.029714	0.217184	0.136814	18	0.892696	0.939764
Q96BY9	HTNV_24-Mock_24	-0.0494802	0.217184	-0.227826	18	0.82235	0.95558
Q96BY9	HTNV_48-ANDV_24	-0.847718	0.217184	-3.90322	18	0.00104191	0.00442838
Q96BY9	HTNV_48-HTNV_24	-0.790784	0.217184	-3.64107	18	0.00186839	0.00532857
Q96BY9	HTNV_48-Mock_48	-0.962083	0.217184	-4.4298	18	0.000323439	0.00181712
Q96BY9	Mock_48-Mock_24	0.121818	0.217184	0.560898	18	0.581783	0.704301
Q96BZ9	ANDV_24-HTNV_24	0.0544877	0.212262	0.2567	18	0.800322	0.938745
Q96BZ9	ANDV_24-Mock_24	0.0760361	0.212262	0.358218	18	0.724347	0.853298
Q96BZ9	ANDV_48-ANDV_24	0.0253417	0.212262	0.119389	18	0.90629	0.948663
Q96BZ9	ANDV_48-HTNV_24	0.0798294	0.212262	0.376089	18	0.711247	0.794371
Q96BZ9	ANDV_48-HTNV_48	-0.465647	0.212262	-2.19373	18	0.0416248	0.129261
Q96BZ9	ANDV_48-Mock_48	-0.0113025	0.212262	-0.053248	18	0.958121	0.97841
Q96BZ9	HTNV_24-Mock_24	0.0215484	0.212262	0.101518	18	0.920262	0.980589
Q96BZ9	HTNV_48-ANDV_24	0.490989	0.212262	2.31312	18	0.0327459	0.0716977
Q96BZ9	HTNV_48-HTNV_24	0.545476	0.212262	2.56982	18	0.0192828	0.0378267
Q96BZ9	HTNV_48-Mock_48	0.454344	0.212262	2.14049	18	0.0462578	0.100737
Q96BZ9	Mock_48-Mock_24	0.11268	0.212262	0.530855	18	0.602009	0.721247
Q96C00	ANDV_24-HTNV_24	0.251576	0.203121	1.23856	18	0.23142	0.565678
Q96C00	ANDV_24-Mock_24	-0.06745	0.203121	-0.332069	18	0.743673	0.864351
Q96C00	ANDV_48-ANDV_24	0.0399056	0.203121	0.196463	18	0.846449	0.914904
Q96C00	ANDV_48-HTNV_24	0.291482	0.203121	1.43502	18	0.16843	0.274314
Q96C00	ANDV_48-HTNV_48	0.043401	0.203121	0.213671	18	0.833205	0.904305
Q96C00	ANDV_48-Mock_48	-0.166986	0.203121	-0.822105	18	0.421774	0.596008
Q96C00	HTNV_24-Mock_24	-0.319026	0.203121	-1.57062	18	0.133682	0.507864
Q96C00	HTNV_48-ANDV_24	-0.00349537	0.203121	-0.0172083	18	0.98646	0.991408
Q96C00	HTNV_48-HTNV_24	0.248081	0.203121	1.22135	18	0.237711	0.315324
Q96C00	HTNV_48-Mock_48	-0.210387	0.203121	-1.03578	18	0.314022	0.444032
Q96C00	Mock_48-Mock_24	0.139442	0.203121	0.686498	18	0.501148	0.635533
Q96C01	ANDV_24-HTNV_24	0.055779	0.0686229	0.812833	18	0.426934	0.742552
Q96C01	ANDV_24-Mock_24	0.170264	0.0686229	2.48115	18	0.0231983	0.09694
Q96C01	ANDV_48-ANDV_24	-0.0928506	0.0686229	-1.35306	18	0.192789	0.357353
Q96C01	ANDV_48-HTNV_24	-0.0370716	0.0686229	-0.540222	18	0.595666	0.702316
Q96C01	ANDV_48-HTNV_48	0.236049	0.0686229	3.43979	18	0.00292214	0.0210834
Q96C01	ANDV_48-Mock_48	-0.103611	0.0686229	-1.50986	18	0.148433	0.288765
Q96C01	HTNV_24-Mock_24	0.114485	0.0686229	1.66832	18	0.112554	0.470622
Q96C01	HTNV_48-ANDV_24	-0.328899	0.0686229	-4.79285	18	0.000145654	0.000914489
Q96C01	HTNV_48-HTNV_24	-0.27312	0.0686229	-3.98001	18	0.00087806	0.00277574
Q96C01	HTNV_48-Mock_48	-0.33966	0.0686229	-4.94966	18	0.000103542	0.000710017
Q96C01	Mock_48-Mock_24	0.181025	0.0686229	2.63796	18	0.0167084	0.0515785
Q96C03	ANDV_24-HTNV_24	-0.0404149	0.404515	-0.0999096	16	0.921657	0.978201
Q96C03	ANDV_24-Mock_24	-0.17457	0.404515	-0.431555	16	0.671823	0.81715
Q96C03	ANDV_48-ANDV_24	-0.104498	0.404515	-0.258328	16	0.799447	0.885809
Q96C03	ANDV_48-HTNV_24	-0.144913	0.404515	-0.358238	16	0.724848	0.804058
Q96C03	ANDV_48-HTNV_48	-0.524932	0.495427	-1.05955	16	0.305082	0.494838
Q96C03	ANDV_48-Mock_48	-0.625111	0.404515	-1.54533	16	0.141813	0.279406
Q96C03	HTNV_24-Mock_24	-0.134156	0.404515	-0.331646	16	0.744461	0.933263
Q96C03	HTNV_48-ANDV_24	0.420435	0.495427	0.84863	16	0.408605	0.522195
Q96C03	HTNV_48-HTNV_24	0.38002	0.495427	0.767054	16	0.45422	0.538434
Q96C03	HTNV_48-Mock_48	-0.100178	0.495427	-0.202206	16	0.842304	0.894891
Q96C03	Mock_48-Mock_24	0.346043	0.404515	0.855451	16	0.40493	0.549036
Q96C10	ANDV_24-HTNV_24	1.13715	0.361403	3.14648	18	0.00558123	0.0819354
Q96C10	ANDV_24-Mock_24	2.18532	0.361403	6.04676	18	1.0242307783459e-05	0.000296926
Q96C10	ANDV_48-ANDV_24	0.292305	0.361403	0.808805	18	0.429189	0.60749
Q96C10	ANDV_48-HTNV_24	1.42945	0.361403	3.95529	18	0.000927786	0.00439974
Q96C10	ANDV_48-HTNV_48	0.0312428	0.361403	0.0864486	18	0.932064	0.961761
Q96C10	ANDV_48-Mock_48	2.59567	0.361403	7.18219	18	1.09861571973013e-06	2.04712781151305e-05
Q96C10	HTNV_24-Mock_24	1.04817	0.361403	2.90027	18	0.00953976	0.12991
Q96C10	HTNV_48-ANDV_24	0.261062	0.361403	0.722356	18	0.479356	0.588431
Q96C10	HTNV_48-HTNV_24	1.39821	0.361403	3.86884	18	0.00112488	0.00342562
Q96C10	HTNV_48-Mock_48	2.56443	0.361403	7.09574	18	1.29420031358407e-06	2.02244660016211e-05
Q96C10	Mock_48-Mock_24	-0.118046	0.361403	-0.326631	18	0.747714	0.83373
Q96C11	ANDV_24-HTNV_24	0.0334602	0.191585	0.17465	18	0.863304	0.961212
Q96C11	ANDV_24-Mock_24	0.268296	0.191585	1.40041	18	0.178394	0.376211
Q96C11	ANDV_48-ANDV_24	-0.0559907	0.191585	-0.29225	18	0.773437	0.868747
Q96C11	ANDV_48-HTNV_24	-0.0225304	0.191585	-0.1176	18	0.907687	0.937698
Q96C11	ANDV_48-HTNV_48	0.215105	0.191585	1.12277	18	0.27629	0.463854
Q96C11	ANDV_48-Mock_48	0.118927	0.191585	0.620755	18	0.542542	0.702926
Q96C11	HTNV_24-Mock_24	0.234836	0.191585	1.22576	18	0.236087	0.643717
Q96C11	HTNV_48-ANDV_24	-0.271095	0.191585	-1.41502	18	0.174132	0.27134
Q96C11	HTNV_48-HTNV_24	-0.237635	0.191585	-1.24037	18	0.230766	0.307687
Q96C11	HTNV_48-Mock_48	-0.0961776	0.191585	-0.502011	18	0.621745	0.723847
Q96C11	Mock_48-Mock_24	0.0933785	0.191585	0.487401	18	0.631857	0.746332
Q96C12	ANDV_24-HTNV_24	0.00546273	0.155924	0.0350345	18	0.972438	0.991286
Q96C12	ANDV_24-Mock_24	0.0386432	0.155924	0.247833	18	0.807068	0.901515
Q96C12	ANDV_48-ANDV_24	-0.675345	0.155924	-4.33124	18	0.000402256	0.00350969
Q96C12	ANDV_48-HTNV_24	-0.669883	0.155924	-4.29621	18	0.000434735	0.0023718
Q96C12	ANDV_48-HTNV_48	0.0270486	0.155924	0.173473	18	0.864216	0.922852
Q96C12	ANDV_48-Mock_48	-0.477989	0.155924	-3.06552	18	0.00666287	0.0269607
Q96C12	HTNV_24-Mock_24	0.0331805	0.155924	0.212799	18	0.833875	0.958497
Q96C12	HTNV_48-ANDV_24	-0.702394	0.155924	-4.50472	18	0.000274133	0.00151314
Q96C12	HTNV_48-HTNV_24	-0.696931	0.155924	-4.46968	18	0.000296164	0.00110437
Q96C12	HTNV_48-Mock_48	-0.505038	0.155924	-3.239	18	0.00455447	0.0158631
Q96C12	Mock_48-Mock_24	-0.158713	0.155924	-1.01789	18	0.322219	0.465643
Q96C19	ANDV_24-HTNV_24	0.0851141	0.143432	0.593411	18	0.56029	0.829018
Q96C19	ANDV_24-Mock_24	0.221183	0.143432	1.54207	18	0.140453	0.322431
Q96C19	ANDV_48-ANDV_24	-0.0885641	0.143432	-0.617464	18	0.544662	0.70376
Q96C19	ANDV_48-HTNV_24	-0.00345	0.143432	-0.0240532	18	0.981075	0.987684
Q96C19	ANDV_48-HTNV_48	-0.123655	0.143432	-0.862114	18	0.399965	0.588277
Q96C19	ANDV_48-Mock_48	-0.0600001	0.143432	-0.418317	18	0.680664	0.804138
Q96C19	HTNV_24-Mock_24	0.136068	0.143432	0.948662	18	0.355357	0.743594
Q96C19	HTNV_48-ANDV_24	0.0350906	0.143432	0.24465	18	0.809495	0.865983
Q96C19	HTNV_48-HTNV_24	0.120205	0.143432	0.838061	18	0.412987	0.499305
Q96C19	HTNV_48-Mock_48	0.0636547	0.143432	0.443797	18	0.662478	0.75734
Q96C19	Mock_48-Mock_24	0.192619	0.143432	1.34293	18	0.195986	0.32557
Q96C19;Q9BUP0	ANDV_24-HTNV_24	0.0410069	0.13096	0.313126	18	0.757784	0.920269
Q96C19;Q9BUP0	ANDV_24-Mock_24	-0.0534549	0.13096	-0.408177	18	0.687958	0.827484
Q96C19;Q9BUP0	ANDV_48-ANDV_24	-0.0625738	0.13096	-0.477809	18	0.638537	0.773063
Q96C19;Q9BUP0	ANDV_48-HTNV_24	-0.0215669	0.13096	-0.164683	18	0.871029	0.911693
Q96C19;Q9BUP0	ANDV_48-HTNV_48	-0.0908469	0.13096	-0.6937	18	0.496726	0.669824
Q96C19;Q9BUP0	ANDV_48-Mock_48	-0.108153	0.13096	-0.825849	18	0.419702	0.594429
Q96C19;Q9BUP0	HTNV_24-Mock_24	-0.0944618	0.13096	-0.721303	18	0.479988	0.816522
Q96C19;Q9BUP0	HTNV_48-ANDV_24	0.0282732	0.13096	0.215892	18	0.8315	0.883093
Q96C19;Q9BUP0	HTNV_48-HTNV_24	0.0692801	0.13096	0.529017	18	0.603257	0.675709
Q96C19;Q9BUP0	HTNV_48-Mock_48	-0.0173062	0.13096	-0.132149	18	0.896332	0.932859
Q96C19;Q9BUP0	Mock_48-Mock_24	-0.00787547	0.13096	-0.0601364	18	0.95271	0.969901
Q96C23	ANDV_24-HTNV_24	0.0178493	0.0834687	0.213844	18	0.833072	0.951133
Q96C23	ANDV_24-Mock_24	0.11403	0.0834687	1.36614	18	0.188721	0.389508
Q96C23	ANDV_48-ANDV_24	-0.0734733	0.0834687	-0.88025	18	0.390326	0.571027
Q96C23	ANDV_48-HTNV_24	-0.055624	0.0834687	-0.666406	18	0.513603	0.6308
Q96C23	ANDV_48-HTNV_48	-0.182517	0.0834687	-2.18666	18	0.0422152	0.130378
Q96C23	ANDV_48-Mock_48	-0.204382	0.0834687	-2.44861	18	0.0248146	0.0756291
Q96C23	HTNV_24-Mock_24	0.0961808	0.0834687	1.1523	18	0.264274	0.671187
Q96C23	HTNV_48-ANDV_24	0.109044	0.0834687	1.30641	18	0.207862	0.312147
Q96C23	HTNV_48-HTNV_24	0.126893	0.0834687	1.52025	18	0.14582	0.209873
Q96C23	HTNV_48-Mock_48	-0.021865	0.0834687	-0.261955	18	0.79633	0.861125
Q96C23	Mock_48-Mock_24	0.244939	0.0834687	2.9345	18	0.00885914	0.0319415
Q96C24	ANDV_24-HTNV_24	0.0694976	0.070182	0.990247	18	0.335179	0.665006
Q96C24	ANDV_24-Mock_24	0.156594	0.070182	2.23125	18	0.0386204	0.137134
Q96C24	ANDV_48-ANDV_24	0.131071	0.070182	1.86759	18	0.0781903	0.189542
Q96C24	ANDV_48-HTNV_24	0.200569	0.070182	2.85783	18	0.010454	0.0305338
Q96C24	ANDV_48-HTNV_48	0.105415	0.070182	1.50202	18	0.150432	0.310924
Q96C24	ANDV_48-Mock_48	0.0188807	0.070182	0.269024	18	0.79097	0.883146
Q96C24	HTNV_24-Mock_24	0.0870963	0.070182	1.241	18	0.230535	0.638082
Q96C24	HTNV_48-ANDV_24	0.0256563	0.070182	0.365568	18	0.718948	0.795672
Q96C24	HTNV_48-HTNV_24	0.0951539	0.070182	1.35581	18	0.191925	0.263031
Q96C24	HTNV_48-Mock_48	-0.0865341	0.070182	-1.233	18	0.233438	0.355573
Q96C24	Mock_48-Mock_24	0.268784	0.070182	3.82982	18	0.00122709	0.00726757
Q96C36	ANDV_24-HTNV_24	-0.0127276	0.0703312	-0.180967	18	0.858416	0.959924
Q96C36	ANDV_24-Mock_24	-0.0934685	0.0703312	-1.32898	18	0.200457	0.403986
Q96C36	ANDV_48-ANDV_24	-0.124112	0.0703312	-1.76468	18	0.0945792	0.215689
Q96C36	ANDV_48-HTNV_24	-0.13684	0.0703312	-1.94565	18	0.067484	0.135137
Q96C36	ANDV_48-HTNV_48	0.0955191	0.0703312	1.35813	18	0.191203	0.362833
Q96C36	ANDV_48-Mock_48	-0.269537	0.0703312	-3.83239	18	0.00122006	0.00701019
Q96C36	HTNV_24-Mock_24	-0.0807409	0.0703312	-1.14801	18	0.265994	0.673973
Q96C36	HTNV_48-ANDV_24	-0.219631	0.0703312	-3.12281	18	0.00587838	0.0178806
Q96C36	HTNV_48-HTNV_24	-0.232359	0.0703312	-3.30378	18	0.00394824	0.0099886
Q96C36	HTNV_48-Mock_48	-0.365056	0.0703312	-5.19053	18	6.15822206539995e-05	0.000462287
Q96C36	Mock_48-Mock_24	0.0519564	0.0703312	0.738739	18	0.46959	0.607505
Q96C57	ANDV_24-HTNV_24	-0.140447	0.138979	-1.01056	18	0.325621	0.657992
Q96C57	ANDV_24-Mock_24	-0.0181489	0.138979	-0.130587	18	0.89755	0.95062
Q96C57	ANDV_48-ANDV_24	-0.352341	0.138979	-2.5352	18	0.0207309	0.0729718
Q96C57	ANDV_48-HTNV_24	-0.492788	0.138979	-3.54576	18	0.00230962	0.00917495
Q96C57	ANDV_48-HTNV_48	-0.0404937	0.138979	-0.291364	18	0.774104	0.867236
Q96C57	ANDV_48-Mock_48	-0.387657	0.138979	-2.78931	18	0.0121108	0.0433433
Q96C57	HTNV_24-Mock_24	0.122298	0.138979	0.87997	18	0.390473	0.769074
Q96C57	HTNV_48-ANDV_24	-0.311847	0.138979	-2.24384	18	0.0376584	0.0804749
Q96C57	HTNV_48-HTNV_24	-0.452294	0.138979	-3.25439	18	0.00440259	0.0109154
Q96C57	HTNV_48-Mock_48	-0.347164	0.138979	-2.49795	18	0.0224033	0.056868
Q96C57	Mock_48-Mock_24	0.0171676	0.138979	0.123526	18	0.903059	0.937306
Q96C86	ANDV_24-HTNV_24	0.016971	0.0719225	0.235962	18	0.816126	0.94398
Q96C86	ANDV_24-Mock_24	0.0533371	0.0719225	0.741591	18	0.467901	0.668225
Q96C86	ANDV_48-ANDV_24	0.0438359	0.0719225	0.609488	18	0.549818	0.708369
Q96C86	ANDV_48-HTNV_24	0.0608069	0.0719225	0.845451	18	0.408958	0.534618
Q96C86	ANDV_48-HTNV_48	0.201432	0.0719225	2.80068	18	0.0118194	0.0554392
Q96C86	ANDV_48-Mock_48	0.0124005	0.0719225	0.172415	18	0.865035	0.926147
Q96C86	HTNV_24-Mock_24	0.0363661	0.0719225	0.505629	18	0.619253	0.883158
Q96C86	HTNV_48-ANDV_24	-0.157596	0.0719225	-2.1912	18	0.0418356	0.0877423
Q96C86	HTNV_48-HTNV_24	-0.140625	0.0719225	-1.95523	18	0.0662634	0.108698
Q96C86	HTNV_48-Mock_48	-0.189032	0.0719225	-2.62827	18	0.0170535	0.0456733
Q96C86	Mock_48-Mock_24	0.0847725	0.0719225	1.17866	18	0.253879	0.392825
Q96C90	ANDV_24-HTNV_24	-0.300079	0.108437	-2.76731	18	0.0126944	0.137764
Q96C90	ANDV_24-Mock_24	-0.344678	0.108437	-3.1786	18	0.00520143	0.0340204
Q96C90	ANDV_48-ANDV_24	-0.381997	0.108437	-3.52275	18	0.00243078	0.014352
Q96C90	ANDV_48-HTNV_24	-0.682076	0.108437	-6.29006	18	6.25632649020602e-06	7.34014550002733e-05
Q96C90	ANDV_48-HTNV_48	-0.200138	0.108437	-1.84565	18	0.0814571	0.204141
Q96C90	ANDV_48-Mock_48	-0.351189	0.108437	-3.23864	18	0.00455806	0.0199571
Q96C90	HTNV_24-Mock_24	-0.0445989	0.108437	-0.411288	18	0.685717	0.911356
Q96C90	HTNV_48-ANDV_24	-0.181859	0.108437	-1.67709	18	0.110804	0.191181
Q96C90	HTNV_48-HTNV_24	-0.481938	0.108437	-4.4444	18	0.000313169	0.00115796
Q96C90	HTNV_48-Mock_48	-0.151051	0.108437	-1.39298	18	0.180592	0.292551
Q96C90	Mock_48-Mock_24	-0.375486	0.108437	-3.46271	18	0.00277736	0.0131276
Q96CB8	ANDV_24-HTNV_24	0.0121557	0.0683559	0.17783	18	0.860843	0.960083
Q96CB8	ANDV_24-Mock_24	0.0218667	0.0683559	0.319894	18	0.752732	0.869554
Q96CB8	ANDV_48-ANDV_24	-0.0680495	0.0683559	-0.995517	18	0.33268	0.514025
Q96CB8	ANDV_48-HTNV_24	-0.0558938	0.0683559	-0.817688	18	0.424228	0.549041
Q96CB8	ANDV_48-HTNV_48	-0.133779	0.0683559	-1.95709	18	0.0660295	0.177658
Q96CB8	ANDV_48-Mock_48	0.0172879	0.0683559	0.25291	18	0.803203	0.891043
Q96CB8	HTNV_24-Mock_24	0.00971096	0.0683559	0.142065	18	0.888607	0.975324
Q96CB8	HTNV_48-ANDV_24	0.0657291	0.0683559	0.961571	18	0.349005	0.463919
Q96CB8	HTNV_48-HTNV_24	0.0778848	0.0683559	1.1394	18	0.269472	0.350227
Q96CB8	HTNV_48-Mock_48	0.151067	0.0683559	2.21	18	0.0402969	0.0905455
Q96CB8	Mock_48-Mock_24	-0.0634708	0.0683559	-0.928533	18	0.365416	0.509942
Q96CC6	ANDV_24-HTNV_24	-0.31791	0.126235	-2.51839	18	0.0214704	0.183916
Q96CC6	ANDV_24-Mock_24	-0.235669	0.126235	-1.8669	18	0.0782903	0.218974
Q96CC6	ANDV_48-ANDV_24	-0.0298721	0.126235	-0.236638	18	0.81561	0.895729
Q96CC6	ANDV_48-HTNV_24	-0.347782	0.126235	-2.75503	18	0.0130317	0.03644
Q96CC6	ANDV_48-HTNV_48	0.120199	0.126235	0.952186	18	0.353615	0.544769
Q96CC6	ANDV_48-Mock_48	-0.0740093	0.126235	-0.586281	18	0.564967	0.719344
Q96CC6	HTNV_24-Mock_24	0.0822407	0.126235	0.651487	18	0.522963	0.840596
Q96CC6	HTNV_48-ANDV_24	-0.150072	0.126235	-1.18882	18	0.249957	0.359499
Q96CC6	HTNV_48-HTNV_24	-0.467981	0.126235	-3.70722	18	0.00161253	0.00468385
Q96CC6	HTNV_48-Mock_48	-0.194209	0.126235	-1.53847	18	0.141328	0.241254
Q96CC6	Mock_48-Mock_24	-0.191532	0.126235	-1.51726	18	0.146567	0.26245
Q96CD0	ANDV_24-HTNV_24	0.0374663	0.119073	0.31465	18	0.756645	0.91967
Q96CD0	ANDV_24-Mock_24	0.180063	0.119073	1.51221	18	0.14784	0.332545
Q96CD0	ANDV_48-ANDV_24	0.0992816	0.119073	0.833788	18	0.415328	0.595613
Q96CD0	ANDV_48-HTNV_24	0.136748	0.119073	1.14844	18	0.265821	0.387453
Q96CD0	ANDV_48-HTNV_48	0.241648	0.119073	2.02941	18	0.0574682	0.16194
Q96CD0	ANDV_48-Mock_48	0.122741	0.119073	1.03081	18	0.316284	0.490901
Q96CD0	HTNV_24-Mock_24	0.142597	0.119073	1.19756	18	0.246622	0.652383
Q96CD0	HTNV_48-ANDV_24	-0.142366	0.119073	-1.19562	18	0.247358	0.356634
Q96CD0	HTNV_48-HTNV_24	-0.1049	0.119073	-0.880972	18	0.389945	0.476683
Q96CD0	HTNV_48-Mock_48	-0.118907	0.119073	-0.998603	18	0.331223	0.462335
Q96CD0	Mock_48-Mock_24	0.156603	0.119073	1.31519	18	0.204955	0.336281
Q96CG8	ANDV_24-HTNV_24	-0.015368	0.105498	-0.145672	18	0.885799	0.968736
Q96CG8	ANDV_24-Mock_24	-0.246404	0.105498	-2.33564	18	0.0312821	0.119037
Q96CG8	ANDV_48-ANDV_24	0.457482	0.105498	4.33642	18	0.000397667	0.0034869
Q96CG8	ANDV_48-HTNV_24	0.442114	0.105498	4.19075	18	0.000549392	0.00286335
Q96CG8	ANDV_48-HTNV_48	0.00261972	0.105498	0.024832	18	0.980462	0.990356
Q96CG8	ANDV_48-Mock_48	-0.432098	0.105498	-4.09581	18	0.000678511	0.00430425
Q96CG8	HTNV_24-Mock_24	-0.231036	0.105498	-2.18997	18	0.041938	0.283774
Q96CG8	HTNV_48-ANDV_24	0.454862	0.105498	4.31159	18	0.000420162	0.00213282
Q96CG8	HTNV_48-HTNV_24	0.439494	0.105498	4.16592	18	0.000580562	0.00194493
Q96CG8	HTNV_48-Mock_48	-0.434718	0.105498	-4.12065	18	0.000642046	0.0031788
Q96CG8	Mock_48-Mock_24	0.643176	0.105498	6.0966	18	9.25268355977948e-06	0.000198133
Q96CM3	ANDV_24-HTNV_24	-0.0749882	0.182778	-0.410269	18	0.686451	0.888863
Q96CM3	ANDV_24-Mock_24	0.116238	0.182778	0.63595	18	0.532812	0.716892
Q96CM3	ANDV_48-ANDV_24	-0.518277	0.182778	-2.83555	18	0.0109672	0.0451433
Q96CM3	ANDV_48-HTNV_24	-0.593266	0.182778	-3.24582	18	0.00448653	0.0156002
Q96CM3	ANDV_48-HTNV_48	0.494391	0.182778	2.70486	18	0.014501	0.0642554
Q96CM3	ANDV_48-Mock_48	-0.187104	0.182778	-1.02367	18	0.319554	0.494234
Q96CM3	HTNV_24-Mock_24	0.191226	0.182778	1.04622	18	0.309307	0.71165
Q96CM3	HTNV_48-ANDV_24	-1.01267	0.182778	-5.54042	18	2.92744795249433e-05	0.000260398
Q96CM3	HTNV_48-HTNV_24	-1.08766	0.182778	-5.95068	18	1.24696471681673e-05	7.84723185622196e-05
Q96CM3	HTNV_48-Mock_48	-0.681495	0.182778	-3.72853	18	0.00153776	0.00657716
Q96CM3	Mock_48-Mock_24	-0.214935	0.182778	-1.17593	18	0.25494	0.393982
Q96CM8	ANDV_24-HTNV_24	0.0451658	0.0950408	0.475225	18	0.640342	0.868256
Q96CM8	ANDV_24-Mock_24	0.140439	0.0950408	1.47767	18	0.156779	0.344906
Q96CM8	ANDV_48-ANDV_24	0.191995	0.0950408	2.02013	18	0.0585081	0.153968
Q96CM8	ANDV_48-HTNV_24	0.23716	0.0950408	2.49535	18	0.0225245	0.0567849
Q96CM8	ANDV_48-HTNV_48	0.0738539	0.0950408	0.777076	18	0.447207	0.628401
Q96CM8	ANDV_48-Mock_48	-0.386518	0.0950408	-4.06687	18	0.000723655	0.00454154
Q96CM8	HTNV_24-Mock_24	0.0952736	0.0950408	1.00245	18	0.329413	0.723542
Q96CM8	HTNV_48-ANDV_24	0.118141	0.0950408	1.24305	18	0.229798	0.336266
Q96CM8	HTNV_48-HTNV_24	0.163306	0.0950408	1.71828	18	0.102899	0.156754
Q96CM8	HTNV_48-Mock_48	-0.460372	0.0950408	-4.84394	18	0.000130294	0.000856743
Q96CM8	Mock_48-Mock_24	0.718952	0.0950408	7.56467	18	5.3862998594667e-07	2.56242297638738e-05
Q96CN4	ANDV_24-HTNV_24	-0.170981	0.173808	-0.983733	18	0.338286	0.667867
Q96CN4	ANDV_24-Mock_24	-0.306734	0.173808	-1.76478	18	0.0945611	0.248321
Q96CN4	ANDV_48-ANDV_24	-0.126966	0.173808	-0.730496	18	0.474489	0.646105
Q96CN4	ANDV_48-HTNV_24	-0.297947	0.173808	-1.71423	18	0.103654	0.18858
Q96CN4	ANDV_48-HTNV_48	-0.40936	0.173808	-2.35524	18	0.0300579	0.103835
Q96CN4	ANDV_48-Mock_48	-0.22269	0.173808	-1.28124	18	0.216371	0.378606
Q96CN4	HTNV_24-Mock_24	-0.135753	0.173808	-0.781052	18	0.444924	0.797676
Q96CN4	HTNV_48-ANDV_24	0.282393	0.173808	1.62474	18	0.121599	0.205817
Q96CN4	HTNV_48-HTNV_24	0.111412	0.173808	0.641007	18	0.529596	0.607896
Q96CN4	HTNV_48-Mock_48	0.18667	0.173808	1.074	18	0.297011	0.426142
Q96CN4	Mock_48-Mock_24	-0.211011	0.173808	-1.21404	18	0.240421	0.377039
Q96CN7	ANDV_24-HTNV_24	-0.0648395	0.0713914	-0.908226	18	0.375759	0.70237
Q96CN7	ANDV_24-Mock_24	0.000236834	0.0713914	0.0033174	18	0.99739	0.999392
Q96CN7	ANDV_48-ANDV_24	-0.132432	0.0713914	-1.85501	18	0.0800494	0.192615
Q96CN7	ANDV_48-HTNV_24	-0.197271	0.0713914	-2.76324	18	0.0128054	0.0359096
Q96CN7	ANDV_48-HTNV_48	-0.138854	0.0713914	-1.94497	18	0.0675706	0.180151
Q96CN7	ANDV_48-Mock_48	-0.0937146	0.0713914	-1.31269	18	0.20578	0.366289
Q96CN7	HTNV_24-Mock_24	0.0650763	0.0713914	0.911544	18	0.374056	0.754163
Q96CN7	HTNV_48-ANDV_24	0.00642257	0.0713914	0.0899629	18	0.92931	0.951491
Q96CN7	HTNV_48-HTNV_24	-0.0584169	0.0713914	-0.818264	18	0.423907	0.50929
Q96CN7	HTNV_48-Mock_48	0.0451396	0.0713914	0.632284	18	0.535151	0.651572
Q96CN7	Mock_48-Mock_24	-0.0384802	0.0713914	-0.539004	18	0.596488	0.716201
Q96CN9	ANDV_24-HTNV_24	0.0122583	0.0667514	0.183642	18	0.856348	0.959314
Q96CN9	ANDV_24-Mock_24	0.0746458	0.0667514	1.11827	18	0.278157	0.489813
Q96CN9	ANDV_48-ANDV_24	0.0915163	0.0667514	1.371	18	0.187228	0.350124
Q96CN9	ANDV_48-HTNV_24	0.103775	0.0667514	1.55464	18	0.137438	0.233731
Q96CN9	ANDV_48-HTNV_48	0.0287924	0.0667514	0.431337	18	0.671345	0.800602
Q96CN9	ANDV_48-Mock_48	0.152274	0.0667514	2.28121	18	0.0349296	0.0986792
Q96CN9	HTNV_24-Mock_24	0.0623875	0.0667514	0.934624	18	0.362352	0.748383
Q96CN9	HTNV_48-ANDV_24	0.0627239	0.0667514	0.939664	18	0.35983	0.47448
Q96CN9	HTNV_48-HTNV_24	0.0749822	0.0667514	1.12331	18	0.276067	0.356901
Q96CN9	HTNV_48-Mock_48	0.123482	0.0667514	1.84988	18	0.0808192	0.156426
Q96CN9	Mock_48-Mock_24	0.0138879	0.0667514	0.208054	18	0.837523	0.896502
Q96CP2	ANDV_24-HTNV_24	-0.0103583	0.109581	-0.0945262	18	0.925735	0.979292
Q96CP2	ANDV_24-Mock_24	0.0905593	0.109581	0.826414	18	0.419389	0.628264
Q96CP2	ANDV_48-ANDV_24	-0.368686	0.109581	-3.36451	18	0.00345236	0.0188916
Q96CP2	ANDV_48-HTNV_24	-0.379044	0.109581	-3.45903	18	0.00280007	0.0107689
Q96CP2	ANDV_48-HTNV_48	-0.0868238	0.109581	-0.792325	18	0.43849	0.621305
Q96CP2	ANDV_48-Mock_48	-0.660884	0.109581	-6.03101	18	1.05771487017847e-05	0.000138383
Q96CP2	HTNV_24-Mock_24	0.100918	0.109581	0.92094	18	0.36926	0.750446
Q96CP2	HTNV_48-ANDV_24	-0.281862	0.109581	-2.57218	18	0.0191877	0.0466722
Q96CP2	HTNV_48-HTNV_24	-0.292221	0.109581	-2.66671	18	0.0157233	0.0317932
Q96CP2	HTNV_48-Mock_48	-0.57406	0.109581	-5.23868	18	5.55457140019033e-05	0.000423843
Q96CP2	Mock_48-Mock_24	0.382757	0.109581	3.49292	18	0.00259726	0.0124715
Q96CP6	ANDV_24-HTNV_24	-0.12014	0.118109	-1.0172	18	0.322536	0.654974
Q96CP6	ANDV_24-Mock_24	-0.170188	0.118109	-1.44094	18	0.166771	0.359792
Q96CP6	ANDV_48-ANDV_24	-0.0215353	0.118109	-0.182334	18	0.857358	0.921389
Q96CP6	ANDV_48-HTNV_24	-0.141676	0.118109	-1.19954	18	0.245872	0.36588
Q96CP6	ANDV_48-HTNV_48	0.0596484	0.118109	0.50503	18	0.619665	0.764514
Q96CP6	ANDV_48-Mock_48	-0.22452	0.118109	-1.90096	18	0.0734409	0.171479
Q96CP6	HTNV_24-Mock_24	-0.0500476	0.118109	-0.423741	18	0.676775	0.907241
Q96CP6	HTNV_48-ANDV_24	-0.0811837	0.118109	-0.687364	18	0.500615	0.607987
Q96CP6	HTNV_48-HTNV_24	-0.201324	0.118109	-1.70457	18	0.105475	0.159783
Q96CP6	HTNV_48-Mock_48	-0.284169	0.118109	-2.40599	18	0.0270914	0.0662636
Q96CP6	Mock_48-Mock_24	0.0327972	0.118109	0.277686	18	0.784417	0.861127
Q96CS2	ANDV_24-HTNV_24	0.0388297	0.0498857	0.778374	18	0.446461	0.75636
Q96CS2	ANDV_24-Mock_24	0.12716	0.0498857	2.54902	18	0.020141	0.0875259
Q96CS2	ANDV_48-ANDV_24	-0.165701	0.0498857	-3.32161	18	0.00379574	0.0203406
Q96CS2	ANDV_48-HTNV_24	-0.126871	0.0498857	-2.54324	18	0.0203857	0.0523975
Q96CS2	ANDV_48-HTNV_48	0.419098	0.0498857	8.40116	18	1.21245623985189e-07	1.28681048395847e-05
Q96CS2	ANDV_48-Mock_48	0.0822645	0.0498857	1.64906	18	0.116478	0.241258
Q96CS2	HTNV_24-Mock_24	0.0883299	0.0498857	1.77065	18	0.093553	0.428291
Q96CS2	HTNV_48-ANDV_24	-0.584799	0.0498857	-11.7228	18	7.34516003575436e-10	6.81553533843944e-08
Q96CS2	HTNV_48-HTNV_24	-0.545969	0.0498857	-10.9444	18	2.18899054438282e-09	7.2999518002827e-08
Q96CS2	HTNV_48-Mock_48	-0.336833	0.0498857	-6.7521	18	2.50730793105447e-06	3.53514345791943e-05
Q96CS2	Mock_48-Mock_24	-0.120806	0.0498857	-2.42165	18	0.0262329	0.0723749
Q96CS3	ANDV_24-HTNV_24	-0.149008	0.0543613	-2.74106	18	0.0134258	0.142203
Q96CS3	ANDV_24-Mock_24	-0.019723	0.0543613	-0.362813	18	0.72097	0.85059
Q96CS3	ANDV_48-ANDV_24	0.172875	0.0543613	3.18011	18	0.00518422	0.0259535
Q96CS3	ANDV_48-HTNV_24	0.0238669	0.0543613	0.439042	18	0.665856	0.757658
Q96CS3	ANDV_48-HTNV_48	0.179706	0.0543613	3.30577	18	0.00393094	0.0257455
Q96CS3	ANDV_48-Mock_48	0.131285	0.0543613	2.41504	18	0.0265923	0.080077
Q96CS3	HTNV_24-Mock_24	0.129285	0.0543613	2.37825	18	0.028677	0.236116
Q96CS3	HTNV_48-ANDV_24	-0.00683107	0.0543613	-0.125661	18	0.901393	0.933992
Q96CS3	HTNV_48-HTNV_24	-0.155839	0.0543613	-2.86673	18	0.0102557	0.0221302
Q96CS3	HTNV_48-Mock_48	-0.048421	0.0543613	-0.890727	18	0.384827	0.515015
Q96CS3	Mock_48-Mock_24	0.021867	0.0543613	0.402253	18	0.692234	0.794724
Q96CT7	ANDV_24-HTNV_24	-0.125468	0.0454816	-2.75864	18	0.0129315	0.138971
Q96CT7	ANDV_24-Mock_24	-0.1942	0.0454816	-4.26985	18	0.000460909	0.0056753
Q96CT7	ANDV_48-ANDV_24	-0.158862	0.0454816	-3.49289	18	0.00259743	0.0151334
Q96CT7	ANDV_48-HTNV_24	-0.28433	0.0454816	-6.25153	18	6.76068857186074e-06	7.77655705047846e-05
Q96CT7	ANDV_48-HTNV_48	0.135217	0.0454816	2.973	18	0.00814983	0.043196
Q96CT7	ANDV_48-Mock_48	-0.123082	0.0454816	-2.70618	18	0.0144605	0.049853
Q96CT7	HTNV_24-Mock_24	-0.0687321	0.0454816	-1.51121	18	0.148093	0.534671
Q96CT7	HTNV_48-ANDV_24	-0.294079	0.0454816	-6.46588	18	4.40283922209517e-06	5.83624477334871e-05
Q96CT7	HTNV_48-HTNV_24	-0.419546	0.0454816	-9.22453	18	3.04709315557261e-08	5.88302810124151e-07
Q96CT7	HTNV_48-Mock_48	-0.258298	0.0454816	-5.67918	18	2.18837216057199e-05	0.000204171
Q96CT7	Mock_48-Mock_24	-0.22998	0.0454816	-5.05655	18	8.2158776737673e-05	0.000994607
Q96CU9	ANDV_24-HTNV_24	0.127918	0.188989	0.676853	18	0.507105	0.796544
Q96CU9	ANDV_24-Mock_24	0.0267926	0.188989	0.141768	18	0.888838	0.947542
Q96CU9	ANDV_48-ANDV_24	0.309882	0.188989	1.63968	18	0.11843	0.25312
Q96CU9	ANDV_48-HTNV_24	0.437799	0.188989	2.31654	18	0.03252	0.0757474
Q96CU9	ANDV_48-HTNV_48	0.0906512	0.188989	0.479664	18	0.637243	0.776843
Q96CU9	ANDV_48-Mock_48	-0.00464639	0.188989	-0.0245855	18	0.980656	0.989534
Q96CU9	HTNV_24-Mock_24	-0.101125	0.188989	-0.535085	18	0.59914	0.873839
Q96CU9	HTNV_48-ANDV_24	0.219231	0.188989	1.16002	18	0.261197	0.372505
Q96CU9	HTNV_48-HTNV_24	0.347148	0.188989	1.83687	18	0.0827986	0.130825
Q96CU9	HTNV_48-Mock_48	-0.0952976	0.188989	-0.50425	18	0.620202	0.722721
Q96CU9	Mock_48-Mock_24	0.341321	0.188989	1.80604	18	0.0876633	0.17814
Q96CV9	ANDV_24-HTNV_24	0.815128	0.0619984	13.1476	18	1.1444623027046e-10	4.20732954031777e-08
Q96CV9	ANDV_24-Mock_24	1.1603	0.0619984	18.715	18	3.01980662698043e-13	4.83882832792336e-11
Q96CV9	ANDV_48-ANDV_24	0.116538	0.0619984	1.87969	18	0.0764374	0.186207
Q96CV9	ANDV_48-HTNV_24	0.931666	0.0619984	15.0273	18	1.25046639709581e-11	1.29621875586014e-09
Q96CV9	ANDV_48-HTNV_48	0.0239922	0.0619984	0.38698	18	0.703308	0.820805
Q96CV9	ANDV_48-Mock_48	0.968	0.0619984	15.6133	18	6.5802918669533e-12	5.73658117708157e-10
Q96CV9	HTNV_24-Mock_24	0.345175	0.0619984	5.56748	18	2.76542057593421e-05	0.00206469
Q96CV9	HTNV_48-ANDV_24	0.0925457	0.0619984	1.49271	18	0.152833	0.245352
Q96CV9	HTNV_48-HTNV_24	0.907674	0.0619984	14.6403	18	1.93356441968717e-11	1.77323970322144e-09
Q96CV9	HTNV_48-Mock_48	0.944008	0.0619984	15.2263	18	1.00304209382784e-11	8.91390337524987e-10
Q96CV9	Mock_48-Mock_24	0.308841	0.0619984	4.98143	18	9.66507855300058e-05	0.00111641
Q96CW1	ANDV_24-HTNV_24	-0.0107946	0.0422491	-0.255499	18	0.801234	0.938949
Q96CW1	ANDV_24-Mock_24	-0.171718	0.0422491	-4.06441	18	0.00072762	0.00787779
Q96CW1	ANDV_48-ANDV_24	-0.0169198	0.0422491	-0.400477	18	0.693519	0.813609
Q96CW1	ANDV_48-HTNV_24	-0.0277144	0.0422491	-0.655976	18	0.520137	0.637241
Q96CW1	ANDV_48-HTNV_48	0.0686751	0.0422491	1.62548	18	0.121441	0.268787
Q96CW1	ANDV_48-Mock_48	-0.0969782	0.0422491	-2.29539	18	0.0339434	0.096463
Q96CW1	HTNV_24-Mock_24	-0.160923	0.0422491	-3.80891	18	0.0012856	0.038788
Q96CW1	HTNV_48-ANDV_24	-0.0855949	0.0422491	-2.02596	18	0.0578533	0.113143
Q96CW1	HTNV_48-HTNV_24	-0.0963895	0.0422491	-2.28145	18	0.0349125	0.062767
Q96CW1	HTNV_48-Mock_48	-0.165653	0.0422491	-3.92087	18	0.00100174	0.00462775
Q96CW1	Mock_48-Mock_24	-0.0916596	0.0422491	-2.1695	18	0.0436778	0.106347
Q96CW5	ANDV_24-HTNV_24	-0.0638619	0.0716175	-0.891708	18	0.384315	0.706861
Q96CW5	ANDV_24-Mock_24	-0.0743799	0.0716175	-1.03857	18	0.312755	0.523416
Q96CW5	ANDV_48-ANDV_24	0.0066317	0.0716175	0.0925988	18	0.927245	0.960307
Q96CW5	ANDV_48-HTNV_24	-0.0572302	0.0716175	-0.799109	18	0.434646	0.559075
Q96CW5	ANDV_48-HTNV_48	0.145138	0.0716175	2.02657	18	0.0577841	0.162522
Q96CW5	ANDV_48-Mock_48	-0.0726651	0.0716175	-1.01463	18	0.323729	0.498784
Q96CW5	HTNV_24-Mock_24	-0.0105181	0.0716175	-0.146864	18	0.884872	0.974418
Q96CW5	HTNV_48-ANDV_24	-0.138507	0.0716175	-1.93398	18	0.0689968	0.130797
Q96CW5	HTNV_48-HTNV_24	-0.202368	0.0716175	-2.82568	18	0.0112022	0.0238338
Q96CW5	HTNV_48-Mock_48	-0.217803	0.0716175	-3.0412	18	0.00702597	0.0223898
Q96CW5	Mock_48-Mock_24	0.00491682	0.0716175	0.0686538	18	0.946022	0.965998
Q96CW6	ANDV_24-HTNV_24	-0.273347	0.140343	-1.94771	18	0.0672194	0.319588
Q96CW6	ANDV_24-Mock_24	0.329992	0.140343	2.35133	18	0.0302984	0.116298
Q96CW6	ANDV_48-ANDV_24	-0.324135	0.140343	-2.3096	18	0.0329808	0.102619
Q96CW6	ANDV_48-HTNV_24	-0.597482	0.140343	-4.25731	18	0.000473913	0.00253839
Q96CW6	ANDV_48-HTNV_48	-0.0667769	0.140343	-0.475813	18	0.639931	0.77829
Q96CW6	ANDV_48-Mock_48	0.0329961	0.140343	0.235111	18	0.816777	0.898718
Q96CW6	HTNV_24-Mock_24	0.603339	0.140343	4.29904	18	0.000432016	0.0183272
Q96CW6	HTNV_48-ANDV_24	-0.257358	0.140343	-1.83378	18	0.0832748	0.152486
Q96CW6	HTNV_48-HTNV_24	-0.530705	0.140343	-3.7815	18	0.0013666	0.00406058
Q96CW6	HTNV_48-Mock_48	0.099773	0.140343	0.710924	18	0.486242	0.608962
Q96CW6	Mock_48-Mock_24	-0.0271395	0.140343	-0.19338	18	0.848827	0.903672
Q96CX2	ANDV_24-HTNV_24	-0.188455	0.10164	-1.85415	18	0.080178	0.3466
Q96CX2	ANDV_24-Mock_24	-0.31634	0.10164	-3.11237	18	0.00601436	0.0378064
Q96CX2	ANDV_48-ANDV_24	-0.0746275	0.10164	-0.734237	18	0.472262	0.644166
Q96CX2	ANDV_48-HTNV_24	-0.263082	0.10164	-2.58839	18	0.0185465	0.0485732
Q96CX2	ANDV_48-HTNV_48	-0.134263	0.10164	-1.32097	18	0.203059	0.377214
Q96CX2	ANDV_48-Mock_48	-0.701831	0.10164	-6.9051	18	1.86414706893068e-06	3.19334921049312e-05
Q96CX2	HTNV_24-Mock_24	-0.127885	0.10164	-1.25822	18	0.22439	0.630051
Q96CX2	HTNV_48-ANDV_24	0.0596354	0.10164	0.586734	18	0.56467	0.66465
Q96CX2	HTNV_48-HTNV_24	-0.12882	0.10164	-1.26741	18	0.221159	0.297038
Q96CX2	HTNV_48-Mock_48	-0.567568	0.10164	-5.58413	18	2.67039536612224e-05	0.000238519
Q96CX2	Mock_48-Mock_24	0.310864	0.10164	3.05849	18	0.00676591	0.0260484
Q96D03	ANDV_24-HTNV_24	-0.205162	0.328895	-0.623792	17	0.541045	0.81517
Q96D03	ANDV_24-Mock_24	-0.659862	0.328895	-2.0063	17	0.0610028	0.185926
Q96D03	ANDV_48-ANDV_24	-0.238118	0.328895	-0.723995	17	0.478915	0.650324
Q96D03	ANDV_48-HTNV_24	-0.44328	0.328895	-1.34779	17	0.195415	0.308603
Q96D03	ANDV_48-HTNV_48	0.160996	0.355247	0.453195	17	0.656139	0.791338
Q96D03	ANDV_48-Mock_48	0.0572511	0.328895	0.174071	17	0.863866	0.925547
Q96D03	HTNV_24-Mock_24	-0.4547	0.328895	-1.38251	17	0.184709	0.583438
Q96D03	HTNV_48-ANDV_24	-0.399114	0.355247	-1.12348	17	0.276848	0.388848
Q96D03	HTNV_48-HTNV_24	-0.604276	0.355247	-1.701	17	0.10716	0.161742
Q96D03	HTNV_48-Mock_48	-0.103745	0.355247	-0.292037	17	0.773793	0.844062
Q96D03	Mock_48-Mock_24	-0.955232	0.328895	-2.90437	17	0.00987077	0.0345556
Q96D09	ANDV_24-HTNV_24	-0.00414338	0.13451	-0.0308036	18	0.975765	0.991989
Q96D09	ANDV_24-Mock_24	-0.435976	0.13451	-3.24123	18	0.00453215	0.0308834
Q96D09	ANDV_48-ANDV_24	-0.369398	0.13451	-2.74625	18	0.013278	0.0520095
Q96D09	ANDV_48-HTNV_24	-0.373541	0.13451	-2.77706	18	0.0124326	0.0350876
Q96D09	ANDV_48-HTNV_48	-0.14867	0.13451	-1.10527	18	0.283597	0.473235
Q96D09	ANDV_48-Mock_48	-0.743289	0.13451	-5.52592	18	3.01823421373637e-05	0.000335974
Q96D09	HTNV_24-Mock_24	-0.431833	0.13451	-3.21042	18	0.00485005	0.0895785
Q96D09	HTNV_48-ANDV_24	-0.220728	0.13451	-1.64098	18	0.118158	0.201074
Q96D09	HTNV_48-HTNV_24	-0.224871	0.13451	-1.67179	18	0.11186	0.167713
Q96D09	HTNV_48-Mock_48	-0.594619	0.13451	-4.42064	18	0.000330049	0.00184836
Q96D09	Mock_48-Mock_24	-0.062085	0.13451	-0.461566	18	0.649922	0.761252
Q96D15	ANDV_24-HTNV_24	-0.140382	0.0427267	-3.28558	18	0.00411008	0.0692046
Q96D15	ANDV_24-Mock_24	-0.195785	0.0427267	-4.58225	18	0.000231095	0.00335526
Q96D15	ANDV_48-ANDV_24	0.266906	0.0427267	6.24683	18	6.82510098948264e-06	0.000146127
Q96D15	ANDV_48-HTNV_24	0.126525	0.0427267	2.96125	18	0.0083602	0.0256304
Q96D15	ANDV_48-HTNV_48	0.405123	0.0427267	9.48173	18	2.01276200151312e-08	3.11060008268932e-06
Q96D15	ANDV_48-Mock_48	0.366818	0.0427267	8.5852	18	8.83977069321418e-08	2.39489787550003e-06
Q96D15	HTNV_24-Mock_24	-0.0554028	0.0427267	-1.29668	18	0.211119	0.616129
Q96D15	HTNV_48-ANDV_24	-0.138217	0.0427267	-3.23491	18	0.00459567	0.0146056
Q96D15	HTNV_48-HTNV_24	-0.278599	0.0427267	-6.52048	18	3.9510882607896e-06	3.01172130285642e-05
Q96D15	HTNV_48-Mock_48	-0.0383057	0.0427267	-0.896527	18	0.381805	0.512296
Q96D15	Mock_48-Mock_24	-0.295696	0.0427267	-6.92063	18	1.80919414138891e-06	6.11100759613084e-05
Q96D46	ANDV_24-HTNV_24	-0.135019	0.055964	-2.4126	18	0.026726	0.204875
Q96D46	ANDV_24-Mock_24	-0.137449	0.055964	-2.45602	18	0.0244376	0.100499
Q96D46	ANDV_48-ANDV_24	-0.0805275	0.055964	-1.43891	18	0.167337	0.322994
Q96D46	ANDV_48-HTNV_24	-0.215546	0.055964	-3.85152	18	0.00116916	0.00527197
Q96D46	ANDV_48-HTNV_48	0.0983213	0.055964	1.75687	18	0.0959379	0.228781
Q96D46	ANDV_48-Mock_48	0.10158	0.055964	1.8151	18	0.0862081	0.193236
Q96D46	HTNV_24-Mock_24	-0.00242979	0.055964	-0.0434171	18	0.965847	0.992839
Q96D46	HTNV_48-ANDV_24	-0.178849	0.055964	-3.19578	18	0.00500874	0.0156623
Q96D46	HTNV_48-HTNV_24	-0.313868	0.055964	-5.60838	18	2.53786320547622e-05	0.000142314
Q96D46	HTNV_48-Mock_48	0.00325902	0.055964	0.0582342	18	0.954204	0.97091
Q96D46	Mock_48-Mock_24	-0.319556	0.055964	-5.71003	18	2.05192079065775e-05	0.000349303
Q96D53	ANDV_24-HTNV_24	0.13748	0.115086	1.19459	18	0.24775	0.581603
Q96D53	ANDV_24-Mock_24	-0.00180208	0.115086	-0.0156587	18	0.987679	0.994814
Q96D53	ANDV_48-ANDV_24	0.0300658	0.115086	0.261248	18	0.796867	0.884728
Q96D53	ANDV_48-HTNV_24	0.167546	0.115086	1.45584	18	0.162657	0.267732
Q96D53	ANDV_48-HTNV_48	0.19231	0.115086	1.67102	18	0.112013	0.25359
Q96D53	ANDV_48-Mock_48	0.154688	0.115086	1.34411	18	0.195609	0.353373
Q96D53	HTNV_24-Mock_24	-0.139283	0.115086	-1.21025	18	0.241836	0.648633
Q96D53	HTNV_48-ANDV_24	-0.162245	0.115086	-1.40977	18	0.175651	0.273225
Q96D53	HTNV_48-HTNV_24	-0.024764	0.115086	-0.215179	18	0.832047	0.869576
Q96D53	HTNV_48-Mock_48	-0.0376225	0.115086	-0.326909	18	0.747508	0.824339
Q96D53	Mock_48-Mock_24	-0.126424	0.115086	-1.09852	18	0.286453	0.428827
Q96D70	ANDV_24-HTNV_24	-0.406461	0.207339	-1.96037	18	0.0656176	0.315329
Q96D70	ANDV_24-Mock_24	-0.419643	0.207339	-2.02395	18	0.0580784	0.18086
Q96D70	ANDV_48-ANDV_24	0.00659729	0.207339	0.0318189	18	0.974967	0.984566
Q96D70	ANDV_48-HTNV_24	-0.399864	0.207339	-1.92855	18	0.0697102	0.138766
Q96D70	ANDV_48-HTNV_48	-0.0527245	0.207339	-0.254291	18	0.802153	0.884328
Q96D70	ANDV_48-Mock_48	0.204088	0.207339	0.98432	18	0.338005	0.513833
Q96D70	HTNV_24-Mock_24	-0.0131816	0.207339	-0.0635752	18	0.950009	0.987917
Q96D70	HTNV_48-ANDV_24	0.0593218	0.207339	0.28611	18	0.77806	0.84227
Q96D70	HTNV_48-HTNV_24	-0.347139	0.207339	-1.67426	18	0.111367	0.167059
Q96D70	HTNV_48-Mock_48	0.256812	0.207339	1.23861	18	0.2314	0.352957
Q96D70	Mock_48-Mock_24	-0.617133	0.207339	-2.97645	18	0.008089	0.0297498
Q96D71	ANDV_24-HTNV_24	0.00713929	0.102437	0.0696946	18	0.945205	0.985063
Q96D71	ANDV_24-Mock_24	-0.0555827	0.102437	-0.542605	18	0.594057	0.763013
Q96D71	ANDV_48-ANDV_24	0.0631848	0.102437	0.616818	18	0.545078	0.703927
Q96D71	ANDV_48-HTNV_24	0.0703241	0.102437	0.686512	18	0.501139	0.620421
Q96D71	ANDV_48-HTNV_48	0.058588	0.102437	0.571943	18	0.574434	0.73368
Q96D71	ANDV_48-Mock_48	0.0103521	0.102437	0.101058	18	0.920622	0.955342
Q96D71	HTNV_24-Mock_24	-0.062722	0.102437	-0.6123	18	0.547997	0.850783
Q96D71	HTNV_48-ANDV_24	0.0045968	0.102437	0.0448746	18	0.964701	0.978803
Q96D71	HTNV_48-HTNV_24	0.0117361	0.102437	0.114569	18	0.910055	0.929373
Q96D71	HTNV_48-Mock_48	-0.048236	0.102437	-0.470885	18	0.643379	0.742159
Q96D71	Mock_48-Mock_24	-0.00274995	0.102437	-0.0268453	18	0.978878	0.985372
Q96DA6	ANDV_24-HTNV_24	-0.0550138	0.170681	-0.322319	18	0.750924	0.916507
Q96DA6	ANDV_24-Mock_24	-0.217063	0.170681	-1.27175	18	0.219649	0.426568
Q96DA6	ANDV_48-ANDV_24	0.280129	0.170681	1.64125	18	0.118103	0.252554
Q96DA6	ANDV_48-HTNV_24	0.225115	0.170681	1.31893	18	0.203728	0.318271
Q96DA6	ANDV_48-HTNV_48	-0.346356	0.170681	-2.02926	18	0.057485	0.16194
Q96DA6	ANDV_48-Mock_48	-0.0769305	0.170681	-0.450727	18	0.657568	0.786456
Q96DA6	HTNV_24-Mock_24	-0.162049	0.170681	-0.949429	18	0.354977	0.743544
Q96DA6	HTNV_48-ANDV_24	0.626485	0.170681	3.6705	18	0.0017499	0.00674777
Q96DA6	HTNV_48-HTNV_24	0.571471	0.170681	3.34818	18	0.00357927	0.0092048
Q96DA6	HTNV_48-Mock_48	0.269425	0.170681	1.57853	18	0.131856	0.229625
Q96DA6	Mock_48-Mock_24	0.139996	0.170681	0.820224	18	0.422818	0.565621
Q96DB5	ANDV_24-HTNV_24	0.0521179	0.0879448	0.59262	18	0.560807	0.829392
Q96DB5	ANDV_24-Mock_24	-0.0750708	0.0879448	-0.853612	18	0.404537	0.61384
Q96DB5	ANDV_48-ANDV_24	0.173801	0.0879448	1.97625	18	0.0636563	0.164137
Q96DB5	ANDV_48-HTNV_24	0.225919	0.0879448	2.56887	18	0.0193213	0.0501888
Q96DB5	ANDV_48-HTNV_48	-0.0345452	0.0879448	-0.392805	18	0.699076	0.818027
Q96DB5	ANDV_48-Mock_48	-0.114383	0.0879448	-1.30063	18	0.209792	0.370698
Q96DB5	HTNV_24-Mock_24	-0.127189	0.0879448	-1.44623	18	0.165301	0.554993
Q96DB5	HTNV_48-ANDV_24	0.208346	0.0879448	2.36906	18	0.0292214	0.0654184
Q96DB5	HTNV_48-HTNV_24	0.260464	0.0879448	2.96168	18	0.00835248	0.0186732
Q96DB5	HTNV_48-Mock_48	-0.0798382	0.0879448	-0.907821	18	0.375967	0.506703
Q96DB5	Mock_48-Mock_24	0.213114	0.0879448	2.42327	18	0.026146	0.0722484
Q96DB9	ANDV_24-HTNV_24	0.380769	0.31562	1.20642	18	0.243274	0.576148
Q96DB9	ANDV_24-Mock_24	0.411982	0.31562	1.30531	18	0.208227	0.412731
Q96DB9	ANDV_48-ANDV_24	-0.694166	0.31562	-2.19937	18	0.0411599	0.119944
Q96DB9	ANDV_48-HTNV_24	-0.313397	0.31562	-0.992957	18	0.333892	0.459102
Q96DB9	ANDV_48-HTNV_48	0.562701	0.31562	1.78285	18	0.091485	0.222009
Q96DB9	ANDV_48-Mock_48	-0.291979	0.31562	-0.925098	18	0.367152	0.543141
Q96DB9	HTNV_24-Mock_24	0.0312127	0.31562	0.0988933	18	0.922316	0.981343
Q96DB9	HTNV_48-ANDV_24	-1.25687	0.31562	-3.98222	18	0.000873757	0.003823
Q96DB9	HTNV_48-HTNV_24	-0.876098	0.31562	-2.7758	18	0.012466	0.0261498
Q96DB9	HTNV_48-Mock_48	-0.85468	0.31562	-2.70794	18	0.0144065	0.0398705
Q96DB9	Mock_48-Mock_24	0.00979485	0.31562	0.0310337	18	0.975584	0.983259
Q96DC7	ANDV_24-HTNV_24	0.201962	0.294289	0.68627	18	0.501288	0.793737
Q96DC7	ANDV_24-Mock_24	-0.0386126	0.294289	-0.131206	18	0.897068	0.950437
Q96DC7	ANDV_48-ANDV_24	-0.479031	0.294289	-1.62776	18	0.120954	0.256845
Q96DC7	ANDV_48-HTNV_24	-0.277069	0.294289	-0.941486	18	0.358921	0.485047
Q96DC7	ANDV_48-HTNV_48	-0.135721	0.294289	-0.461183	18	0.650191	0.787218
Q96DC7	ANDV_48-Mock_48	-0.0352986	0.294289	-0.119945	18	0.905855	0.948514
Q96DC7	HTNV_24-Mock_24	-0.240574	0.294289	-0.817476	18	0.424345	0.786718
Q96DC7	HTNV_48-ANDV_24	-0.34331	0.294289	-1.16657	18	0.258607	0.369744
Q96DC7	HTNV_48-HTNV_24	-0.141348	0.294289	-0.480303	18	0.636798	0.704883
Q96DC7	HTNV_48-Mock_48	0.100423	0.294289	0.341238	18	0.736875	0.815373
Q96DC7	Mock_48-Mock_24	-0.482345	0.294289	-1.63902	18	0.11857	0.223359
Q96DC8	ANDV_24-HTNV_24	-0.236655	0.32231	-0.734247	18	0.472256	0.774373
Q96DC8	ANDV_24-Mock_24	-0.347969	0.32231	-1.07961	18	0.294571	0.507244
Q96DC8	ANDV_48-ANDV_24	0.422233	0.32231	1.31002	18	0.206662	0.374403
Q96DC8	ANDV_48-HTNV_24	0.185577	0.32231	0.575772	18	0.571898	0.681682
Q96DC8	ANDV_48-HTNV_48	0.287729	0.32231	0.892706	18	0.383794	0.573773
Q96DC8	ANDV_48-Mock_48	-0.011401	0.32231	-0.0353728	18	0.972172	0.985148
Q96DC8	HTNV_24-Mock_24	-0.111314	0.32231	-0.345362	18	0.733825	0.92928
Q96DC8	HTNV_48-ANDV_24	0.134504	0.32231	0.417313	18	0.681385	0.76544
Q96DC8	HTNV_48-HTNV_24	-0.102151	0.32231	-0.316934	18	0.75494	0.807201
Q96DC8	HTNV_48-Mock_48	-0.29913	0.32231	-0.928079	18	0.365645	0.496442
Q96DC8	Mock_48-Mock_24	0.0856647	0.32231	0.265783	18	0.793427	0.867555
Q96DD7	ANDV_24-HTNV_24	-0.0924296	0.130194	-0.709938	18	0.486839	0.783979
Q96DD7	ANDV_24-Mock_24	-0.177096	0.130194	-1.36025	18	0.190545	0.391859
Q96DD7	ANDV_48-ANDV_24	0.394466	0.130194	3.02984	18	0.00720215	0.0330542
Q96DD7	ANDV_48-HTNV_24	0.302037	0.130194	2.3199	18	0.0322988	0.0753269
Q96DD7	ANDV_48-HTNV_48	0.192051	0.130194	1.47512	18	0.157458	0.319671
Q96DD7	ANDV_48-Mock_48	-0.131555	0.130194	-1.01045	18	0.325669	0.500701
Q96DD7	HTNV_24-Mock_24	-0.0846661	0.130194	-0.650308	18	0.523708	0.840872
Q96DD7	HTNV_48-ANDV_24	0.202415	0.130194	1.55472	18	0.137419	0.226252
Q96DD7	HTNV_48-HTNV_24	0.109985	0.130194	0.844782	18	0.409321	0.495621
Q96DD7	HTNV_48-Mock_48	-0.323606	0.130194	-2.48557	18	0.0229866	0.0580305
Q96DD7	Mock_48-Mock_24	0.348925	0.130194	2.68005	18	0.0152853	0.0480622
Q96DE0	ANDV_24-HTNV_24	-0.229988	0.0924362	-2.48807	18	0.0228675	0.189446
Q96DE0	ANDV_24-Mock_24	-0.208976	0.0924362	-2.26076	18	0.0363993	0.131904
Q96DE0	ANDV_48-ANDV_24	-0.0946572	0.0924362	-1.02403	18	0.319388	0.5006
Q96DE0	ANDV_48-HTNV_24	-0.324645	0.0924362	-3.5121	18	0.00248893	0.00975967
Q96DE0	ANDV_48-HTNV_48	-0.0568838	0.0924362	-0.615385	18	0.546003	0.710135
Q96DE0	ANDV_48-Mock_48	-0.10897	0.0924362	-1.17887	18	0.2538	0.42236
Q96DE0	HTNV_24-Mock_24	0.021012	0.0924362	0.227314	18	0.822742	0.95558
Q96DE0	HTNV_48-ANDV_24	-0.0377734	0.0924362	-0.408643	18	0.687622	0.770483
Q96DE0	HTNV_48-HTNV_24	-0.267761	0.0924362	-2.89672	18	0.00961331	0.020994
Q96DE0	HTNV_48-Mock_48	-0.0520861	0.0924362	-0.563482	18	0.580059	0.689085
Q96DE0	Mock_48-Mock_24	-0.194663	0.0924362	-2.10592	18	0.0495124	0.116888
Q96DE0;Q9BRJ7	ANDV_24-HTNV_24	-0.160562	0.154018	-1.04248	18	0.310987	0.644851
Q96DE0;Q9BRJ7	ANDV_24-Mock_24	-0.112732	0.154018	-0.731938	18	0.47363	0.671941
Q96DE0;Q9BRJ7	ANDV_48-ANDV_24	0.137299	0.154018	0.891449	18	0.38445	0.565212
Q96DE0;Q9BRJ7	ANDV_48-HTNV_24	-0.0232623	0.154018	-0.151036	18	0.881627	0.919074
Q96DE0;Q9BRJ7	ANDV_48-HTNV_48	0.341483	0.154018	2.21716	18	0.0397247	0.125021
Q96DE0;Q9BRJ7	ANDV_48-Mock_48	0.0405219	0.154018	0.263098	18	0.795463	0.885916
Q96DE0;Q9BRJ7	HTNV_24-Mock_24	0.0478299	0.154018	0.310547	18	0.759712	0.938545
Q96DE0;Q9BRJ7	HTNV_48-ANDV_24	-0.204184	0.154018	-1.32571	18	0.201515	0.30464
Q96DE0;Q9BRJ7	HTNV_48-HTNV_24	-0.364745	0.154018	-2.3682	18	0.0292729	0.0541653
Q96DE0;Q9BRJ7	HTNV_48-Mock_48	-0.300961	0.154018	-1.95406	18	0.0664115	0.133796
Q96DE0;Q9BRJ7	Mock_48-Mock_24	-0.0159543	0.154018	-0.103587	18	0.918642	0.94694
Q96DE5	ANDV_24-HTNV_24	0.456082	0.474539	0.961105	17	0.349971	0.679497
Q96DE5	ANDV_24-Mock_24	0.509117	0.474539	1.07287	17	0.298325	0.509996
Q96DE5	ANDV_48-ANDV_24	-0.736238	0.474539	-1.55148	17	0.139203	0.284832
Q96DE5	ANDV_48-HTNV_24	-0.280156	0.474539	-0.590376	17	0.562705	0.673607
Q96DE5	ANDV_48-HTNV_48	0.199707	0.474539	0.420843	17	0.679142	0.806384
Q96DE5	ANDV_48-Mock_48	-0.532126	0.512561	-1.03817	17	0.313732	0.487972
Q96DE5	HTNV_24-Mock_24	0.0530348	0.474539	0.111761	17	0.912322	0.979832
Q96DE5	HTNV_48-ANDV_24	-0.935945	0.474539	-1.97232	17	0.0650655	0.124496
Q96DE5	HTNV_48-HTNV_24	-0.479863	0.474539	-1.01122	17	0.326089	0.409679
Q96DE5	HTNV_48-Mock_48	-0.731833	0.512561	-1.4278	17	0.171463	0.280605
Q96DE5	Mock_48-Mock_24	0.305005	0.512561	0.59506	17	0.559642	0.68599
Q96DF8	ANDV_24-HTNV_24	-0.166198	0.0746908	-2.22515	18	0.0390952	0.245682
Q96DF8	ANDV_24-Mock_24	-0.232513	0.0746908	-3.113	18	0.00600597	0.0377806
Q96DF8	ANDV_48-ANDV_24	-0.13949	0.0746908	-1.86757	18	0.0781934	0.189542
Q96DF8	ANDV_48-HTNV_24	-0.305688	0.0746908	-4.09271	18	0.000683206	0.00341642
Q96DF8	ANDV_48-HTNV_48	0.262405	0.0746908	3.51322	18	0.00248275	0.0188702
Q96DF8	ANDV_48-Mock_48	0.0546695	0.0746908	0.731944	18	0.473625	0.644157
Q96DF8	HTNV_24-Mock_24	-0.0663146	0.0746908	-0.887855	18	0.386329	0.764845
Q96DF8	HTNV_48-ANDV_24	-0.401895	0.0746908	-5.38079	18	4.10286001724103e-05	0.000334753
Q96DF8	HTNV_48-HTNV_24	-0.568093	0.0746908	-7.60594	18	4.99348056015592e-07	5.50909810170585e-06
Q96DF8	HTNV_48-Mock_48	-0.207736	0.0746908	-2.78128	18	0.0123209	0.0351602
Q96DF8	Mock_48-Mock_24	-0.426672	0.0746908	-5.71251	18	2.041334414149e-05	0.00034885
Q96DG6	ANDV_24-HTNV_24	-0.190984	0.144467	-1.32199	18	0.202728	0.537138
Q96DG6	ANDV_24-Mock_24	-0.190338	0.144467	-1.31751	18	0.204191	0.409036
Q96DG6	ANDV_48-ANDV_24	-0.0743473	0.144467	-0.51463	18	0.613073	0.756246
Q96DG6	ANDV_48-HTNV_24	-0.265331	0.144467	-1.83662	18	0.082838	0.158913
Q96DG6	ANDV_48-HTNV_48	-0.106278	0.144467	-0.735655	18	0.471419	0.649795
Q96DG6	ANDV_48-Mock_48	-0.611123	0.144467	-4.23018	18	0.000503324	0.00335575
Q96DG6	HTNV_24-Mock_24	0.000645798	0.144467	0.0044702	18	0.996482	0.999519
Q96DG6	HTNV_48-ANDV_24	0.0319308	0.144467	0.221024	18	0.827561	0.880077
Q96DG6	HTNV_48-HTNV_24	-0.159053	0.144467	-1.10096	18	0.285419	0.366515
Q96DG6	HTNV_48-Mock_48	-0.504845	0.144467	-3.49453	18	0.00258798	0.0101059
Q96DG6	Mock_48-Mock_24	0.346438	0.144467	2.39804	18	0.0275376	0.0750838
Q96DH6	ANDV_24-HTNV_24	0.0557324	0.109651	0.508269	18	0.617437	0.856718
Q96DH6	ANDV_24-Mock_24	-0.086225	0.109651	-0.786356	18	0.441889	0.647082
Q96DH6	ANDV_48-ANDV_24	-0.571304	0.109651	-5.21018	18	5.90410468950253e-05	0.000785522
Q96DH6	ANDV_48-HTNV_24	-0.515571	0.109651	-4.70191	18	0.000177704	0.00115981
Q96DH6	ANDV_48-HTNV_48	-0.210781	0.109651	-1.92228	18	0.070543	0.185829
Q96DH6	ANDV_48-Mock_48	-0.728772	0.109651	-6.64627	18	3.0836476683227e-06	4.94563164291099e-05
Q96DH6	HTNV_24-Mock_24	-0.141957	0.109651	-1.29462	18	0.211812	0.617327
Q96DH6	HTNV_48-ANDV_24	-0.360523	0.109651	-3.2879	18	0.00408904	0.013327
Q96DH6	HTNV_48-HTNV_24	-0.30479	0.109651	-2.77963	18	0.0123643	0.0259674
Q96DH6	HTNV_48-Mock_48	-0.517992	0.109651	-4.72399	18	0.000169318	0.00106026
Q96DH6	Mock_48-Mock_24	0.0712437	0.109651	0.649729	18	0.524073	0.654979
Q96DI7	ANDV_24-HTNV_24	-0.114566	0.0499612	-2.2931	18	0.0341009	0.229498
Q96DI7	ANDV_24-Mock_24	2.98288503660915e-05	0.0499612	0.00059704	18	0.99953	0.99999
Q96DI7	ANDV_48-ANDV_24	0.0394464	0.0499612	0.789541	18	0.440073	0.616564
Q96DI7	ANDV_48-HTNV_24	-0.0751196	0.0499612	-1.50356	18	0.150038	0.250804
Q96DI7	ANDV_48-HTNV_48	0.157189	0.0499612	3.14623	18	0.00558435	0.032795
Q96DI7	ANDV_48-Mock_48	-0.0269057	0.0499612	-0.538532	18	0.596807	0.742216
Q96DI7	HTNV_24-Mock_24	0.114596	0.0499612	2.2937	18	0.0340597	0.258314
Q96DI7	HTNV_48-ANDV_24	-0.117743	0.0499612	-2.35669	18	0.0299691	0.0667115
Q96DI7	HTNV_48-HTNV_24	-0.232309	0.0499612	-4.64978	18	0.000199224	0.000797463
Q96DI7	HTNV_48-Mock_48	-0.184095	0.0499612	-3.68476	18	0.00169523	0.00715793
Q96DI7	Mock_48-Mock_24	0.066382	0.0499612	1.32867	18	0.200556	0.33079
Q96DM3	ANDV_24-HTNV_24	0.257626	0.0918789	2.80397	18	0.0117365	0.131025
Q96DM3	ANDV_24-Mock_24	-0.0954484	0.0918789	-1.03885	18	0.312629	0.523382
Q96DM3	ANDV_48-ANDV_24	-0.125039	0.0918789	-1.36091	18	0.190339	0.354076
Q96DM3	ANDV_48-HTNV_24	0.132587	0.0918789	1.44306	18	0.166182	0.271505
Q96DM3	ANDV_48-HTNV_48	0.0453271	0.0918789	0.493335	18	0.627741	0.770163
Q96DM3	ANDV_48-Mock_48	0.205075	0.0918789	2.23201	18	0.0385615	0.105832
Q96DM3	HTNV_24-Mock_24	-0.353074	0.0918789	-3.84282	18	0.00119204	0.0368487
Q96DM3	HTNV_48-ANDV_24	-0.170366	0.0918789	-1.85424	18	0.0801637	0.14774
Q96DM3	HTNV_48-HTNV_24	0.0872596	0.0918789	0.949723	18	0.354831	0.440115
Q96DM3	HTNV_48-Mock_48	0.159748	0.0918789	1.73868	18	0.0991658	0.183252
Q96DM3	Mock_48-Mock_24	-0.425562	0.0918789	-4.63177	18	0.00020726	0.001953
Q96DP5	ANDV_24-HTNV_24	-0.0252764	0.19401	-0.130284	18	0.897787	0.971223
Q96DP5	ANDV_24-Mock_24	-0.00321142	0.19401	-0.0165528	18	0.986975	0.994675
Q96DP5	ANDV_48-ANDV_24	0.000296742	0.19401	0.00152951	18	0.998796	0.999451
Q96DP5	ANDV_48-HTNV_24	-0.0249796	0.19401	-0.128754	18	0.89898	0.931872
Q96DP5	ANDV_48-HTNV_48	0.474828	0.19401	2.44744	18	0.0248748	0.0921844
Q96DP5	ANDV_48-Mock_48	0.0691291	0.19401	0.356317	18	0.725746	0.837127
Q96DP5	HTNV_24-Mock_24	0.0220649	0.19401	0.113731	18	0.91071	0.979512
Q96DP5	HTNV_48-ANDV_24	-0.474532	0.19401	-2.44591	18	0.0249535	0.0577185
Q96DP5	HTNV_48-HTNV_24	-0.499808	0.19401	-2.57619	18	0.0190272	0.0374252
Q96DP5	HTNV_48-Mock_48	-0.405699	0.19401	-2.09112	18	0.0509687	0.108577
Q96DP5	Mock_48-Mock_24	-0.0720438	0.19401	-0.37134	18	0.714719	0.808931
Q96DR4	ANDV_24-HTNV_24	0.31869	0.177264	1.79783	18	0.0889995	0.368139
Q96DR4	ANDV_24-Mock_24	1.17365	0.177264	6.62093	18	3.24097573511928e-06	0.000112011
Q96DR4	ANDV_48-ANDV_24	-0.366078	0.177264	-2.06516	18	0.0536171	0.144945
Q96DR4	ANDV_48-HTNV_24	-0.0473882	0.177264	-0.267332	18	0.792253	0.853471
Q96DR4	ANDV_48-HTNV_48	0.537817	0.177264	3.03399	18	0.00713726	0.0393196
Q96DR4	ANDV_48-Mock_48	1.46844	0.177264	8.28394	18	1.48607735894757e-07	3.73854604158095e-06
Q96DR4	HTNV_24-Mock_24	0.854961	0.177264	4.8231	18	0.00013635	0.00770028
Q96DR4	HTNV_48-ANDV_24	-0.903895	0.177264	-5.09915	18	7.49476782373471e-05	0.00053495
Q96DR4	HTNV_48-HTNV_24	-0.585205	0.177264	-3.30132	18	0.0039697	0.0100256
Q96DR4	HTNV_48-Mock_48	0.930626	0.177264	5.24995	18	5.42231887696865e-05	0.000414471
Q96DR4	Mock_48-Mock_24	-0.66087	0.177264	-3.72817	18	0.00153899	0.00855091
Q96DR5	ANDV_24-HTNV_24	-0.418147	0.166216	-2.51569	18	0.0215916	0.184041
Q96DR5	ANDV_24-Mock_24	-0.498459	0.166216	-2.99887	18	0.0077044	0.0452961
Q96DR5	ANDV_48-ANDV_24	0.0684284	0.166216	0.411685	18	0.685431	0.807666
Q96DR5	ANDV_48-HTNV_24	-0.349719	0.166216	-2.104	18	0.0496989	0.105645
Q96DR5	ANDV_48-HTNV_48	0.579458	0.166216	3.48618	18	0.00263637	0.0196479
Q96DR5	ANDV_48-Mock_48	0.410909	0.166216	2.47214	18	0.0236356	0.0727664
Q96DR5	HTNV_24-Mock_24	-0.0803116	0.166216	-0.483177	18	0.634795	0.890249
Q96DR5	HTNV_48-ANDV_24	-0.51103	0.166216	-3.0745	18	0.00653356	0.0194375
Q96DR5	HTNV_48-HTNV_24	-0.929177	0.166216	-5.59019	18	2.63662548614096e-05	0.000146453
Q96DR5	HTNV_48-Mock_48	-0.16855	0.166216	-1.01404	18	0.324001	0.454635
Q96DR5	Mock_48-Mock_24	-0.840939	0.166216	-5.05932	18	8.16692395313456e-05	0.000991408
Q96DT5	ANDV_24-HTNV_24	-0.0121298	0.350534	-0.0346037	18	0.972777	0.991286
Q96DT5	ANDV_24-Mock_24	-0.354277	0.350534	-1.01068	18	0.325565	0.536251
Q96DT5	ANDV_48-ANDV_24	0.111255	0.350534	0.317388	18	0.754601	0.85568
Q96DT5	ANDV_48-HTNV_24	0.0991256	0.350534	0.282785	18	0.780568	0.845535
Q96DT5	ANDV_48-HTNV_48	0.275262	0.350534	0.785264	18	0.442513	0.625007
Q96DT5	ANDV_48-Mock_48	0.486524	0.350534	1.38795	18	0.182093	0.335636
Q96DT5	HTNV_24-Mock_24	-0.342147	0.350534	-0.976074	18	0.341964	0.733223
Q96DT5	HTNV_48-ANDV_24	-0.164006	0.350534	-0.467875	18	0.645489	0.73476
Q96DT5	HTNV_48-HTNV_24	-0.176136	0.350534	-0.502479	18	0.621422	0.691482
Q96DT5	HTNV_48-Mock_48	0.211263	0.350534	0.602688	18	0.554234	0.667759
Q96DT5	Mock_48-Mock_24	-0.729545	0.350534	-2.08124	18	0.0519622	0.120952
Q96DT7	ANDV_24-HTNV_24	-0.278198	0.216558	-1.28464	18	0.215207	0.550134
Q96DT7	ANDV_24-Mock_24	-0.243258	0.216558	-1.12329	18	0.276072	0.487482
Q96DT7	ANDV_48-ANDV_24	0.16869	0.216558	0.778959	18	0.446125	0.621783
Q96DT7	ANDV_48-HTNV_24	-0.109508	0.216558	-0.505677	18	0.619219	0.721779
Q96DT7	ANDV_48-HTNV_48	0.41842	0.216558	1.93214	18	0.0692378	0.183765
Q96DT7	ANDV_48-Mock_48	0.00204265	0.216558	0.00943234	18	0.992578	0.995631
Q96DT7	HTNV_24-Mock_24	0.03494	0.216558	0.161343	18	0.873621	0.970748
Q96DT7	HTNV_48-ANDV_24	-0.24973	0.216558	-1.15318	18	0.263921	0.375539
Q96DT7	HTNV_48-HTNV_24	-0.527928	0.216558	-2.43782	18	0.0253737	0.0479378
Q96DT7	HTNV_48-Mock_48	-0.416377	0.216558	-1.92271	18	0.0704864	0.140208
Q96DT7	Mock_48-Mock_24	-0.0766111	0.216558	-0.353767	18	0.727623	0.819321
Q96DU7	ANDV_24-HTNV_24	-0.169682	0.108012	-1.57096	18	0.133604	0.442157
Q96DU7	ANDV_24-Mock_24	-0.110538	0.108012	-1.02339	18	0.319683	0.529679
Q96DU7	ANDV_48-ANDV_24	0.178596	0.108012	1.65348	18	0.115566	0.248758
Q96DU7	ANDV_48-HTNV_24	0.00891378	0.108012	0.0825258	18	0.935139	0.957749
Q96DU7	ANDV_48-HTNV_48	-0.0419812	0.108012	-0.388671	18	0.702078	0.820205
Q96DU7	ANDV_48-Mock_48	0.248089	0.108012	2.29687	18	0.0338421	0.0962155
Q96DU7	HTNV_24-Mock_24	0.0591443	0.108012	0.547571	18	0.590712	0.870343
Q96DU7	HTNV_48-ANDV_24	0.220577	0.108012	2.04216	18	0.0560675	0.110426
Q96DU7	HTNV_48-HTNV_24	0.0508949	0.108012	0.471197	18	0.643161	0.710284
Q96DU7	HTNV_48-Mock_48	0.29007	0.108012	2.68554	18	0.0151084	0.0414091
Q96DU7	Mock_48-Mock_24	-0.180031	0.108012	-1.66677	18	0.112866	0.215379
Q96DV4	ANDV_24-HTNV_24	-0.172579	0.0863125	-1.99947	18	0.0608837	0.303755
Q96DV4	ANDV_24-Mock_24	-0.109726	0.0863125	-1.27127	18	0.219815	0.426797
Q96DV4	ANDV_48-ANDV_24	-0.138603	0.0863125	-1.60583	18	0.125712	0.264214
Q96DV4	ANDV_48-HTNV_24	-0.311182	0.0863125	-3.6053	18	0.00202322	0.00822639
Q96DV4	ANDV_48-HTNV_48	-0.020156	0.0863125	-0.233523	18	0.81799	0.894114
Q96DV4	ANDV_48-Mock_48	-0.276072	0.0863125	-3.19851	18	0.00497872	0.0215312
Q96DV4	HTNV_24-Mock_24	0.0628526	0.0863125	0.728198	18	0.47586	0.81513
Q96DV4	HTNV_48-ANDV_24	-0.118447	0.0863125	-1.3723	18	0.186829	0.287364
Q96DV4	HTNV_48-HTNV_24	-0.291026	0.0863125	-3.37177	18	0.0033973	0.00880997
Q96DV4	HTNV_48-Mock_48	-0.255916	0.0863125	-2.96499	18	0.00829263	0.0255278
Q96DV4	Mock_48-Mock_24	0.0277423	0.0863125	0.321417	18	0.751597	0.836787
Q96DX4	ANDV_24-HTNV_24	-0.148753	0.179053	-0.830776	18	0.416984	0.735941
Q96DX4	ANDV_24-Mock_24	-0.378526	0.179053	-2.11405	18	0.0487286	0.160901
Q96DX4	ANDV_48-ANDV_24	0.134706	0.179053	0.752325	18	0.461581	0.635409
Q96DX4	ANDV_48-HTNV_24	-0.0140469	0.179053	-0.0784513	18	0.938335	0.960352
Q96DX4	ANDV_48-HTNV_48	0.0990365	0.179053	0.553114	18	0.58699	0.7428
Q96DX4	ANDV_48-Mock_48	-0.104938	0.179053	-0.586075	18	0.565102	0.719344
Q96DX4	HTNV_24-Mock_24	-0.229774	0.179053	-1.28328	18	0.215672	0.62151
Q96DX4	HTNV_48-ANDV_24	0.0356691	0.179053	0.19921	18	0.844331	0.892353
Q96DX4	HTNV_48-HTNV_24	-0.113083	0.179053	-0.631566	18	0.53561	0.613519
Q96DX4	HTNV_48-Mock_48	-0.203975	0.179053	-1.13919	18	0.269558	0.396916
Q96DX4	Mock_48-Mock_24	-0.138882	0.179053	-0.775652	18	0.448026	0.589135
Q96DX5	ANDV_24-HTNV_24	-0.0749077	0.0907311	-0.825602	18	0.419838	0.738061
Q96DX5	ANDV_24-Mock_24	-0.0276464	0.0907311	-0.304707	18	0.764084	0.876008
Q96DX5	ANDV_48-ANDV_24	-0.0019443	0.0907311	-0.0214293	18	0.983139	0.989195
Q96DX5	ANDV_48-HTNV_24	-0.076852	0.0907311	-0.847031	18	0.408099	0.533733
Q96DX5	ANDV_48-HTNV_48	0.180647	0.0907311	1.99102	18	0.0618803	0.170026
Q96DX5	ANDV_48-Mock_48	-0.046351	0.0907311	-0.510862	18	0.615656	0.75552
Q96DX5	HTNV_24-Mock_24	0.0472613	0.0907311	0.520895	18	0.608789	0.87793
Q96DX5	HTNV_48-ANDV_24	-0.182591	0.0907311	-2.01245	18	0.0593816	0.11545
Q96DX5	HTNV_48-HTNV_24	-0.257499	0.0907311	-2.83805	18	0.0109086	0.0233218
Q96DX5	HTNV_48-Mock_48	-0.226998	0.0907311	-2.50188	18	0.0222211	0.0565359
Q96DX5	Mock_48-Mock_24	0.0167603	0.0907311	0.184726	18	0.85551	0.908244
Q96DX7	ANDV_24-HTNV_24	0.178503	0.111894	1.59528	18	0.128058	0.435347
Q96DX7	ANDV_24-Mock_24	0.395238	0.111894	3.53224	18	0.00238002	0.0188886
Q96DX7	ANDV_48-ANDV_24	-0.590596	0.111894	-5.27816	18	5.1050922954099e-05	0.000703625
Q96DX7	ANDV_48-HTNV_24	-0.412094	0.111894	-3.68288	18	0.00170232	0.00715609
Q96DX7	ANDV_48-HTNV_48	0.40035	0.111894	3.57793	18	0.0021502	0.0170749
Q96DX7	ANDV_48-Mock_48	-0.119991	0.111894	-1.07236	18	0.297728	0.470192
Q96DX7	HTNV_24-Mock_24	0.216736	0.111894	1.93697	18	0.0686062	0.364109
Q96DX7	HTNV_48-ANDV_24	-0.990947	0.111894	-8.85609	18	5.59508892550298e-08	1.87531212465052e-06
Q96DX7	HTNV_48-HTNV_24	-0.812444	0.111894	-7.26081	18	9.47356848968184e-07	9.36086385894039e-06
Q96DX7	HTNV_48-Mock_48	-0.520341	0.111894	-4.65028	18	0.000199006	0.00120985
Q96DX7	Mock_48-Mock_24	-0.0753678	0.111894	-0.673562	18	0.509147	0.642341
Q96DX8	ANDV_24-HTNV_24	1.49256	0.209237	7.13335	12	1.19134596601178e-05	0.000778611
Q96DX8	ANDV_24-Mock_24	3.60621	0.330833	10.9004	12	1.40019369432309e-07	7.47873153216329e-06
Q96DX8	ANDV_48-ANDV_24	0.123653	0.209237	0.590969	12	0.565506	0.720233
Q96DX8	ANDV_48-HTNV_24	1.61621	0.209237	7.72432	12	5.37386095667003e-06	6.51294207554603e-05
Q96DX8	ANDV_48-HTNV_48	0.425321	0.209237	2.03273	12	0.0648164	0.175574
Q96DX8	ANDV_48-Mock_48	Inf					0
Q96DX8	HTNV_24-Mock_24	2.11365	0.330833	6.38887	12	3.45899641693848e-05	0.00247954
Q96DX8	HTNV_48-ANDV_24	-0.301669	0.209237	-1.44176	12	0.174956	0.272384
Q96DX8	HTNV_48-HTNV_24	1.19089	0.209237	5.6916	12	0.000100454	0.000446438
Q96DX8	HTNV_48-Mock_48	Inf					0
Q96DX8	Mock_48-Mock_24	#NAME?					0
Q96DZ1	ANDV_24-HTNV_24	-0.0664739	0.0914202	-0.727125	18	0.476501	0.776813
Q96DZ1	ANDV_24-Mock_24	-0.0524202	0.0914202	-0.573399	18	0.573469	0.746747
Q96DZ1	ANDV_48-ANDV_24	0.0504212	0.0914202	0.551532	18	0.588051	0.737149
Q96DZ1	ANDV_48-HTNV_24	-0.0160527	0.0914202	-0.175593	18	0.862574	0.905641
Q96DZ1	ANDV_48-HTNV_48	0.345699	0.0914202	3.78143	18	0.0013668	0.0123396
Q96DZ1	ANDV_48-Mock_48	0.5157	0.0914202	5.64099	18	2.37028827381192e-05	0.000274972
Q96DZ1	HTNV_24-Mock_24	0.0140537	0.0914202	0.153726	18	0.879536	0.97164
Q96DZ1	HTNV_48-ANDV_24	-0.295278	0.0914202	-3.2299	18	0.00464664	0.0147339
Q96DZ1	HTNV_48-HTNV_24	-0.361751	0.0914202	-3.95702	18	0.000924208	0.00289873
Q96DZ1	HTNV_48-Mock_48	0.170001	0.0914202	1.85956	18	0.0793726	0.154359
Q96DZ1	Mock_48-Mock_24	-0.517699	0.0914202	-5.66285	18	2.26430877456885e-05	0.000378863
Q96E11	ANDV_24-HTNV_24	-0.104439	0.0466103	-2.24069	18	0.0378964	0.241415
Q96E11	ANDV_24-Mock_24	-0.0771253	0.0466103	-1.65468	18	0.11532	0.283176
Q96E11	ANDV_48-ANDV_24	-0.169267	0.0466103	-3.63154	18	0.00190845	0.0118438
Q96E11	ANDV_48-HTNV_24	-0.273707	0.0466103	-5.87224	18	1.46560941609586e-05	0.000145586
Q96E11	ANDV_48-HTNV_48	-0.0881147	0.0466103	-1.89046	18	0.074908	0.192999
Q96E11	ANDV_48-Mock_48	-0.142046	0.0466103	-3.04752	18	0.00692985	0.0277604
Q96E11	HTNV_24-Mock_24	0.0273142	0.0466103	0.586012	18	0.565144	0.859086
Q96E11	HTNV_48-ANDV_24	-0.0811525	0.0466103	-1.74109	18	0.0987334	0.174311
Q96E11	HTNV_48-HTNV_24	-0.185592	0.0466103	-3.98178	18	0.000874612	0.00276782
Q96E11	HTNV_48-Mock_48	-0.0539311	0.0466103	-1.15706	18	0.262371	0.388675
Q96E11	Mock_48-Mock_24	-0.104347	0.0466103	-2.2387	18	0.038048	0.0955106
Q96E14	ANDV_24-HTNV_24	0.135249	0.215085	0.628818	14	0.539593	0.814366
Q96E14	ANDV_24-Mock_24	0.281096	0.215085	1.3069	14	0.212305	0.417879
Q96E14	ANDV_48-ANDV_24	-0.294929	0.232319	-1.2695	14	0.22496	0.395871
Q96E14	ANDV_48-HTNV_24	-0.15968	0.232319	-0.68733	14	0.503103	0.62171
Q96E14	ANDV_48-HTNV_48	0.343264	0.248359	1.38213	14	0.188588	0.359427
Q96E14	ANDV_48-Mock_48	0.675132	0.277674	2.43139	14	0.0290655	0.0852505
Q96E14	HTNV_24-Mock_24	0.145846	0.215085	0.678086	14	0.50877	0.832075
Q96E14	HTNV_48-ANDV_24	-0.638193	0.232319	-2.74706	14	0.0157356	0.0397448
Q96E14	HTNV_48-HTNV_24	-0.502943	0.232319	-2.16489	14	0.0481617	0.0828964
Q96E14	HTNV_48-Mock_48	0.331868	0.277674	1.19517	14	0.251873	0.376931
Q96E14	Mock_48-Mock_24	-0.688965	0.263424	-2.61542	14	0.0203569	0.0596607
Q96E16	ANDV_24-HTNV_24	0.104679	0.191953	0.545336	18	0.592217	0.84369
Q96E16	ANDV_24-Mock_24	0.112448	0.191953	0.585813	18	0.565275	0.740063
Q96E16	ANDV_48-ANDV_24	-0.381156	0.191953	-1.98568	18	0.0625172	0.161957
Q96E16	ANDV_48-HTNV_24	-0.276477	0.191953	-1.44034	18	0.166938	0.272438
Q96E16	ANDV_48-HTNV_48	0.0361757	0.191953	0.188462	18	0.852623	0.917288
Q96E16	ANDV_48-Mock_48	-0.0723949	0.191953	-0.37715	18	0.710472	0.825533
Q96E16	HTNV_24-Mock_24	0.00776964	0.191953	0.0404769	18	0.968159	0.993256
Q96E16	HTNV_48-ANDV_24	-0.417332	0.191953	-2.17414	18	0.0432778	0.09006
Q96E16	HTNV_48-HTNV_24	-0.312653	0.191953	-1.6288	18	0.12073	0.17879
Q96E16	HTNV_48-Mock_48	-0.108571	0.191953	-0.565612	18	0.578641	0.688236
Q96E16	Mock_48-Mock_24	-0.196313	0.191953	-1.02272	18	0.319992	0.463427
Q96E17	ANDV_24-HTNV_24	-0.0871561	0.25342	-0.343919	18	0.734892	0.910028
Q96E17	ANDV_24-Mock_24	-0.373589	0.25342	-1.47418	18	0.157707	0.346169
Q96E17	ANDV_48-ANDV_24	-0.207481	0.25342	-0.818721	18	0.423653	0.602458
Q96E17	ANDV_48-HTNV_24	-0.294637	0.25342	-1.16264	18	0.260159	0.381852
Q96E17	ANDV_48-HTNV_48	-0.0972529	0.25342	-0.383761	18	0.705651	0.822124
Q96E17	ANDV_48-Mock_48	-0.423206	0.25342	-1.66998	18	0.112221	0.234316
Q96E17	HTNV_24-Mock_24	-0.286432	0.25342	-1.13027	18	0.273201	0.678191
Q96E17	HTNV_48-ANDV_24	-0.110228	0.25342	-0.434959	18	0.668762	0.754292
Q96E17	HTNV_48-HTNV_24	-0.197384	0.25342	-0.778878	18	0.446171	0.530835
Q96E17	HTNV_48-Mock_48	-0.325953	0.25342	-1.28622	18	0.214667	0.33436
Q96E17	Mock_48-Mock_24	-0.157863	0.25342	-0.622928	18	0.541145	0.66947
Q96E22	ANDV_24-HTNV_24	-0.0444675	0.194556	-0.228559	18	0.821788	0.945941
Q96E22	ANDV_24-Mock_24	0.13432	0.194556	0.690392	18	0.498754	0.690143
Q96E22	ANDV_48-ANDV_24	0.0963417	0.194556	0.495187	18	0.626459	0.764632
Q96E22	ANDV_48-HTNV_24	0.0518742	0.194556	0.266628	18	0.792786	0.853837
Q96E22	ANDV_48-HTNV_48	0.516636	0.194556	2.65546	18	0.016102	0.0685893
Q96E22	ANDV_48-Mock_48	0.608087	0.194556	3.12551	18	0.00584377	0.0243629
Q96E22	HTNV_24-Mock_24	0.178788	0.194556	0.918951	18	0.370272	0.751117
Q96E22	HTNV_48-ANDV_24	-0.420294	0.194556	-2.16027	18	0.044484	0.092012
Q96E22	HTNV_48-HTNV_24	-0.464762	0.194556	-2.38883	18	0.0280625	0.0521558
Q96E22	HTNV_48-Mock_48	0.0914509	0.194556	0.470049	18	0.643965	0.742452
Q96E22	Mock_48-Mock_24	-0.377425	0.194556	-1.93993	18	0.0682215	0.148716
Q96E29	ANDV_24-HTNV_24	-0.0934272	0.123229	-0.75816	18	0.458167	0.764445
Q96E29	ANDV_24-Mock_24	0.0674284	0.123229	0.547181	18	0.590975	0.760774
Q96E29	ANDV_48-ANDV_24	-0.32154	0.123229	-2.60929	18	0.0177491	0.0646962
Q96E29	ANDV_48-HTNV_24	-0.414967	0.123229	-3.36745	18	0.00342994	0.0125765
Q96E29	ANDV_48-HTNV_48	0.405562	0.123229	3.29113	18	0.00406002	0.0263752
Q96E29	ANDV_48-Mock_48	0.15934	0.123229	1.29304	18	0.212347	0.373718
Q96E29	HTNV_24-Mock_24	0.160856	0.123229	1.30534	18	0.208216	0.612156
Q96E29	HTNV_48-ANDV_24	-0.727101	0.123229	-5.90042	18	1.38283756077051e-05	0.000143747
Q96E29	HTNV_48-HTNV_24	-0.820528	0.123229	-6.65858	18	3.0100754475626e-06	2.42458410250148e-05
Q96E29	HTNV_48-Mock_48	-0.246222	0.123229	-1.99809	18	0.0610457	0.12535
Q96E29	Mock_48-Mock_24	-0.413451	0.123229	-3.35515	18	0.00352453	0.0158507
Q96EA4	ANDV_24-HTNV_24	-0.234858	0.134557	-1.74542	18	0.097958	0.386877
Q96EA4	ANDV_24-Mock_24	-0.272994	0.134557	-2.02884	18	0.0575315	0.179913
Q96EA4	ANDV_48-ANDV_24	-0.431758	0.134557	-3.20875	18	0.00486794	0.0248496
Q96EA4	ANDV_48-HTNV_24	-0.666616	0.134557	-4.95417	18	0.000102532	0.000738685
Q96EA4	ANDV_48-HTNV_48	0.257886	0.134557	1.91656	18	0.0713104	0.186565
Q96EA4	ANDV_48-Mock_48	-0.21739	0.134557	-1.6156	18	0.123572	0.251995
Q96EA4	HTNV_24-Mock_24	-0.0381357	0.134557	-0.283418	18	0.78009	0.945432
Q96EA4	HTNV_48-ANDV_24	-0.689644	0.134557	-5.12531	18	7.08434362293176e-05	0.000513557
Q96EA4	HTNV_48-HTNV_24	-0.924502	0.134557	-6.87073	18	1.99192101302259e-06	1.72777069937447e-05
Q96EA4	HTNV_48-Mock_48	-0.475275	0.134557	-3.53216	18	0.00238046	0.00944668
Q96EA4	Mock_48-Mock_24	-0.487362	0.134557	-3.62199	18	0.00194945	0.0101762
Q96EB1	ANDV_24-HTNV_24	-0.0915639	0.0544428	-1.68184	18	0.109868	0.405736
Q96EB1	ANDV_24-Mock_24	0.0595065	0.0544428	1.09301	18	0.288803	0.500732
Q96EB1	ANDV_48-ANDV_24	-0.247777	0.0544428	-4.55114	18	0.000247477	0.00243367
Q96EB1	ANDV_48-HTNV_24	-0.339341	0.0544428	-6.23297	18	7.01847765172126e-06	7.98963909422687e-05
Q96EB1	ANDV_48-HTNV_48	-0.0188707	0.0544428	-0.346615	18	0.7329	0.840968
Q96EB1	ANDV_48-Mock_48	-0.0231064	0.0544428	-0.424415	18	0.676292	0.801016
Q96EB1	HTNV_24-Mock_24	0.15107	0.0544428	2.77484	18	0.0124916	0.148277
Q96EB1	HTNV_48-ANDV_24	-0.228906	0.0544428	-4.20452	18	0.000532841	0.00257935
Q96EB1	HTNV_48-HTNV_24	-0.32047	0.0544428	-5.88636	18	1.42351978329458e-05	8.80103101975104e-05
Q96EB1	HTNV_48-Mock_48	-0.00423567	0.0544428	-0.0778003	18	0.938845	0.960907
Q96EB1	Mock_48-Mock_24	-0.165164	0.0544428	-3.03371	18	0.00714162	0.0271265
Q96EB6	ANDV_24-HTNV_24	-0.0255376	0.105127	-0.242921	18	0.810813	0.943028
Q96EB6	ANDV_24-Mock_24	-0.0537508	0.105127	-0.511294	18	0.61536	0.778743
Q96EB6	ANDV_48-ANDV_24	-0.296291	0.105127	-2.8184	18	0.0113786	0.0464251
Q96EB6	ANDV_48-HTNV_24	-0.321828	0.105127	-3.06133	18	0.00672421	0.0216072
Q96EB6	ANDV_48-HTNV_48	0.145379	0.105127	1.38289	18	0.183615	0.353805
Q96EB6	ANDV_48-Mock_48	-0.0452893	0.105127	-0.430805	18	0.671725	0.79743
Q96EB6	HTNV_24-Mock_24	-0.0282132	0.105127	-0.268373	18	0.791464	0.948051
Q96EB6	HTNV_48-ANDV_24	-0.44167	0.105127	-4.20129	18	0.000536673	0.00259505
Q96EB6	HTNV_48-HTNV_24	-0.467208	0.105127	-4.44422	18	0.000313297	0.00115796
Q96EB6	HTNV_48-Mock_48	-0.190669	0.105127	-1.8137	18	0.0864322	0.164738
Q96EB6	Mock_48-Mock_24	-0.304752	0.105127	-2.89889	18	0.00956824	0.033711
Q96EC8	ANDV_24-HTNV_24	0.24496	0.239806	1.02149	18	0.320556	0.654118
Q96EC8	ANDV_24-Mock_24	0.16143	0.239806	0.67317	18	0.509391	0.69937
Q96EC8	ANDV_48-ANDV_24	0.458369	0.239806	1.91141	18	0.0720072	0.178772
Q96EC8	ANDV_48-HTNV_24	0.703328	0.239806	2.93291	18	0.00888982	0.0268431
Q96EC8	ANDV_48-HTNV_48	0.0955097	0.239806	0.398279	18	0.695109	0.815676
Q96EC8	ANDV_48-Mock_48	0.193945	0.239806	0.808756	18	0.429216	0.603329
Q96EC8	HTNV_24-Mock_24	-0.0835293	0.239806	-0.34832	18	0.73164	0.928851
Q96EC8	HTNV_48-ANDV_24	0.362859	0.239806	1.51314	18	0.147605	0.238785
Q96EC8	HTNV_48-HTNV_24	0.607819	0.239806	2.53463	18	0.0207557	0.040392
Q96EC8	HTNV_48-Mock_48	0.0984348	0.239806	0.410477	18	0.686301	0.776302
Q96EC8	Mock_48-Mock_24	0.425855	0.239806	1.77583	18	0.0926694	0.185655
Q96ED9	ANDV_24-HTNV_24	-0.255915	0.250975	-1.01969	18	0.321388	0.654118
Q96ED9	ANDV_24-Mock_24	-0.288704	0.250975	-1.15033	18	0.265061	0.475664
Q96ED9	ANDV_48-ANDV_24	-0.126288	0.250975	-0.503189	18	0.620933	0.761152
Q96ED9	ANDV_48-HTNV_24	-0.382203	0.250975	-1.52288	18	0.145165	0.244467
Q96ED9	ANDV_48-HTNV_48	0.331176	0.250975	1.31956	18	0.203521	0.377804
Q96ED9	ANDV_48-Mock_48	-0.310952	0.250975	-1.23898	18	0.231267	0.396535
Q96ED9	HTNV_24-Mock_24	-0.0327884	0.250975	-0.130644	18	0.897506	0.977231
Q96ED9	HTNV_48-ANDV_24	-0.457463	0.250975	-1.82275	18	0.0849968	0.154963
Q96ED9	HTNV_48-HTNV_24	-0.713379	0.250975	-2.84243	18	0.0108062	0.0231422
Q96ED9	HTNV_48-Mock_48	-0.642128	0.250975	-2.55854	18	0.019744	0.0514232
Q96ED9	Mock_48-Mock_24	-0.104039	0.250975	-0.41454	18	0.683377	0.789452
Q96EE3	ANDV_24-HTNV_24	-0.153371	0.0840294	-1.8252	18	0.084611	0.357701
Q96EE3	ANDV_24-Mock_24	-0.0876371	0.0840294	-1.04293	18	0.310784	0.521505
Q96EE3	ANDV_48-ANDV_24	-0.130981	0.0840294	-1.55875	18	0.136464	0.280818
Q96EE3	ANDV_48-HTNV_24	-0.284351	0.0840294	-3.38395	18	0.00330695	0.0122221
Q96EE3	ANDV_48-HTNV_48	0.108402	0.0840294	1.29005	18	0.21336	0.390203
Q96EE3	ANDV_48-Mock_48	-0.171529	0.0840294	-2.0413	18	0.0561608	0.140243
Q96EE3	HTNV_24-Mock_24	0.0657335	0.0840294	0.782268	18	0.444227	0.797497
Q96EE3	HTNV_48-ANDV_24	-0.239383	0.0840294	-2.8488	18	0.0106591	0.0289197
Q96EE3	HTNV_48-HTNV_24	-0.392754	0.0840294	-4.67401	18	0.000188913	0.000763633
Q96EE3	HTNV_48-Mock_48	-0.279931	0.0840294	-3.33135	18	0.00371496	0.0134526
Q96EE3	Mock_48-Mock_24	-0.047089	0.0840294	-0.560387	18	0.582124	0.70452
Q96EF6	ANDV_24-HTNV_24	-0.35454	0.244212	-1.45177	13	0.170268	0.49954
Q96EF6	ANDV_24-Mock_24	-0.108255	0.244212	-0.443285	13	0.664847	0.813198
Q96EF6	ANDV_48-ANDV_24	-0.268971	0.263779	-1.01968	13	0.32648	0.507642
Q96EF6	ANDV_48-HTNV_24	-0.623511	0.263779	-2.36377	13	0.0343331	0.0790874
Q96EF6	ANDV_48-HTNV_48	0.937765	0.398796	2.35149	13	0.0351282	0.115035
Q96EF6	ANDV_48-Mock_48	-0.338494	0.281991	-1.20037	13	0.251412	0.419656
Q96EF6	HTNV_24-Mock_24	0.246285	0.244212	1.00849	13	0.331623	0.724961
Q96EF6	HTNV_48-ANDV_24	-1.20674	0.386132	-3.12519	13	0.00804698	0.0229932
Q96EF6	HTNV_48-HTNV_24	-1.56128	0.386132	-4.04337	13	0.00139362	0.00413113
Q96EF6	HTNV_48-Mock_48	-1.27626	0.398796	-3.20028	13	0.00696379	0.0222305
Q96EF6	Mock_48-Mock_24	-0.0387319	0.263779	-0.146835	13	0.885515	0.926905
Q96EH3	ANDV_24-HTNV_24	0.436085	0.250303	1.74223	18	0.0985283	0.387608
Q96EH3	ANDV_24-Mock_24	0.0578154	0.250303	0.230982	18	0.819934	0.908712
Q96EH3	ANDV_48-ANDV_24	-0.0150517	0.250303	-0.060134	18	0.952712	0.972895
Q96EH3	ANDV_48-HTNV_24	0.421034	0.250303	1.6821	18	0.109817	0.197299
Q96EH3	ANDV_48-HTNV_48	-0.00627675	0.250303	-0.0250766	18	0.98027	0.990356
Q96EH3	ANDV_48-Mock_48	0.219844	0.250303	0.878312	18	0.391348	0.5674
Q96EH3	HTNV_24-Mock_24	-0.37827	0.250303	-1.51125	18	0.148082	0.534671
Q96EH3	HTNV_48-ANDV_24	-0.00877496	0.250303	-0.0350574	18	0.97242	0.9829
Q96EH3	HTNV_48-HTNV_24	0.42731	0.250303	1.70717	18	0.104981	0.159162
Q96EH3	HTNV_48-Mock_48	0.226121	0.250303	0.903389	18	0.378251	0.508613
Q96EH3	Mock_48-Mock_24	-0.17708	0.250303	-0.707464	18	0.488337	0.624402
Q96EI5	ANDV_24-HTNV_24	0.0235642	0.0675595	0.348793	18	0.731292	0.909015
Q96EI5	ANDV_24-Mock_24	-0.0808631	0.0675595	-1.19692	18	0.246866	0.454486
Q96EI5	ANDV_48-ANDV_24	0.0392816	0.0675595	0.581438	18	0.568156	0.722553
Q96EI5	ANDV_48-HTNV_24	0.0628459	0.0675595	0.930231	18	0.36456	0.490853
Q96EI5	ANDV_48-HTNV_48	0.333563	0.0675595	4.93732	18	0.00010635	0.00195991
Q96EI5	ANDV_48-Mock_48	-0.133871	0.0675595	-1.98153	18	0.0630157	0.153232
Q96EI5	HTNV_24-Mock_24	-0.104427	0.0675595	-1.54571	18	0.139575	0.516592
Q96EI5	HTNV_48-ANDV_24	-0.294281	0.0675595	-4.35588	18	0.000380893	0.00196925
Q96EI5	HTNV_48-HTNV_24	-0.270717	0.0675595	-4.00709	18	0.000826672	0.00263696
Q96EI5	HTNV_48-Mock_48	-0.467434	0.0675595	-6.91886	18	1.81539071775205e-06	2.68885648733713e-05
Q96EI5	Mock_48-Mock_24	0.09229	0.0675595	1.36606	18	0.188747	0.317007
Q96EI5;Q9H3H9	ANDV_24-HTNV_24	-0.0686321	0.3038	-0.225912	17	0.823964	0.947456
Q96EI5;Q9H3H9	ANDV_24-Mock_24	-0.0209306	0.3038	-0.0688959	17	0.945876	0.973378
Q96EI5;Q9H3H9	ANDV_48-ANDV_24	0.0457356	0.3038	0.150545	17	0.882106	0.933684
Q96EI5;Q9H3H9	ANDV_48-HTNV_24	-0.0228965	0.3038	-0.075367	17	0.940803	0.961537
Q96EI5;Q9H3H9	ANDV_48-HTNV_48	0.843487	0.328141	2.5705	17	0.0198535	0.0796038
Q96EI5;Q9H3H9	ANDV_48-Mock_48	-0.177919	0.3038	-0.585644	17	0.565809	0.719727
Q96EI5;Q9H3H9	HTNV_24-Mock_24	0.0477015	0.3038	0.157016	17	0.877082	0.970778
Q96EI5;Q9H3H9	HTNV_48-ANDV_24	-0.797752	0.328141	-2.43112	17	0.0264073	0.0604624
Q96EI5;Q9H3H9	HTNV_48-HTNV_24	-0.866384	0.328141	-2.64028	17	0.0171843	0.0343373
Q96EI5;Q9H3H9	HTNV_48-Mock_48	-1.02141	0.328141	-3.1127	17	0.00632986	0.0206031
Q96EI5;Q9H3H9	Mock_48-Mock_24	0.202724	0.3038	0.667293	17	0.513542	0.645761
Q96EK4	ANDV_24-HTNV_24	-0.113287	0.28507	-0.397402	18	0.695744	0.893529
Q96EK4	ANDV_24-Mock_24	-0.355786	0.28507	-1.24807	18	0.227998	0.434734
Q96EK4	ANDV_48-ANDV_24	-0.119322	0.28507	-0.418572	18	0.680481	0.804476
Q96EK4	ANDV_48-HTNV_24	-0.232609	0.28507	-0.815974	18	0.425182	0.549791
Q96EK4	ANDV_48-HTNV_48	-0.076314	0.28507	-0.267703	18	0.791971	0.878732
Q96EK4	ANDV_48-Mock_48	-0.202374	0.28507	-0.709912	18	0.486855	0.655668
Q96EK4	HTNV_24-Mock_24	-0.242499	0.28507	-0.850667	18	0.406129	0.778333
Q96EK4	HTNV_48-ANDV_24	-0.043008	0.28507	-0.150868	18	0.881757	0.919816
Q96EK4	HTNV_48-HTNV_24	-0.156295	0.28507	-0.548271	18	0.590242	0.663664
Q96EK4	HTNV_48-Mock_48	-0.12606	0.28507	-0.442209	18	0.663606	0.758234
Q96EK4	Mock_48-Mock_24	-0.272734	0.28507	-0.956729	18	0.351379	0.49559
Q96EK5	ANDV_24-HTNV_24	-0.0403062	0.0496943	-0.811083	18	0.427913	0.743058
Q96EK5	ANDV_24-Mock_24	-0.120173	0.0496943	-2.41824	18	0.0264178	0.106213
Q96EK5	ANDV_48-ANDV_24	0.0382305	0.0496943	0.769315	18	0.451684	0.626759
Q96EK5	ANDV_48-HTNV_24	-0.00207563	0.0496943	-0.041768	18	0.967143	0.978808
Q96EK5	ANDV_48-HTNV_48	0.132685	0.0496943	2.67003	18	0.015613	0.0672871
Q96EK5	ANDV_48-Mock_48	0.0195893	0.0496943	0.394196	18	0.698067	0.816501
Q96EK5	HTNV_24-Mock_24	-0.0798666	0.0496943	-1.60716	18	0.125419	0.491113
Q96EK5	HTNV_48-ANDV_24	-0.0944548	0.0496943	-1.90072	18	0.0734749	0.137541
Q96EK5	HTNV_48-HTNV_24	-0.134761	0.0496943	-2.7118	18	0.0142888	0.0293101
Q96EK5	HTNV_48-Mock_48	-0.113096	0.0496943	-2.27584	18	0.0353104	0.081517
Q96EK5	Mock_48-Mock_24	-0.101532	0.0496943	-2.04312	18	0.0559624	0.127829
Q96EK6	ANDV_24-HTNV_24	-0.087287	0.0525786	-1.66012	18	0.11421	0.412815
Q96EK6	ANDV_24-Mock_24	-0.0757049	0.0525786	-1.43984	18	0.167078	0.360279
Q96EK6	ANDV_48-ANDV_24	0.0839145	0.0525786	1.59598	18	0.1279	0.2676
Q96EK6	ANDV_48-HTNV_24	-0.00337249	0.0525786	-0.064142	18	0.949564	0.966456
Q96EK6	ANDV_48-HTNV_48	0.2278	0.0525786	4.33256	18	0.000401083	0.00518056
Q96EK6	ANDV_48-Mock_48	0.135261	0.0525786	2.57255	18	0.0191728	0.0619284
Q96EK6	HTNV_24-Mock_24	0.0115821	0.0525786	0.220282	18	0.82813	0.956721
Q96EK6	HTNV_48-ANDV_24	-0.143886	0.0525786	-2.73658	18	0.0135547	0.0351529
Q96EK6	HTNV_48-HTNV_24	-0.231173	0.0525786	-4.3967	18	0.000347991	0.00126751
Q96EK6	HTNV_48-Mock_48	-0.0925388	0.0525786	-1.76001	18	0.0953893	0.17759
Q96EK6	Mock_48-Mock_24	-0.127052	0.0525786	-2.41641	18	0.0265174	0.0729538
Q96EK7	ANDV_24-HTNV_24	-0.0095373	0.0721816	-0.132129	18	0.896348	0.970623
Q96EK7	ANDV_24-Mock_24	-0.0255479	0.0721816	-0.353939	18	0.727496	0.854971
Q96EK7	ANDV_48-ANDV_24	-0.302598	0.0721816	-4.19218	18	0.000547654	0.00445651
Q96EK7	ANDV_48-HTNV_24	-0.312135	0.0721816	-4.32431	18	0.000408487	0.00225089
Q96EK7	ANDV_48-HTNV_48	-0.0663551	0.0721816	-0.919281	18	0.370104	0.560084
Q96EK7	ANDV_48-Mock_48	-0.361023	0.0721816	-5.00159	18	9.25215724016937e-05	0.000845953
Q96EK7	HTNV_24-Mock_24	-0.0160106	0.0721816	-0.22181	18	0.826959	0.956678
Q96EK7	HTNV_48-ANDV_24	-0.236243	0.0721816	-3.2729	18	0.00422664	0.0137028
Q96EK7	HTNV_48-HTNV_24	-0.24578	0.0721816	-3.40503	18	0.00315618	0.00827733
Q96EK7	HTNV_48-Mock_48	-0.294668	0.0721816	-4.08231	18	0.000699202	0.00341186
Q96EK7	Mock_48-Mock_24	0.0328771	0.0721816	0.455478	18	0.654212	0.764829
Q96EK9	ANDV_24-HTNV_24	-0.178794	0.0785758	-2.27544	18	0.0353389	0.232216
Q96EK9	ANDV_24-Mock_24	-0.154468	0.0785758	-1.96584	18	0.0649359	0.193469
Q96EK9	ANDV_48-ANDV_24	-0.06125	0.0785758	-0.779502	18	0.445813	0.621449
Q96EK9	ANDV_48-HTNV_24	-0.240044	0.0785758	-3.05494	18	0.00681859	0.0218309
Q96EK9	ANDV_48-HTNV_48	0.23582	0.0785758	3.00118	18	0.00766574	0.0413265
Q96EK9	ANDV_48-Mock_48	0.137162	0.0785758	1.74561	18	0.0979256	0.211747
Q96EK9	HTNV_24-Mock_24	0.0243267	0.0785758	0.309595	18	0.760424	0.938808
Q96EK9	HTNV_48-ANDV_24	-0.29707	0.0785758	-3.78068	18	0.00136908	0.00553091
Q96EK9	HTNV_48-HTNV_24	-0.475864	0.0785758	-6.05612	18	1.00484252139044e-05	6.52888085484975e-05
Q96EK9	HTNV_48-Mock_48	-0.0986577	0.0785758	-1.25557	18	0.225326	0.346312
Q96EK9	Mock_48-Mock_24	-0.35288	0.0785758	-4.49095	18	0.000282585	0.0024722
Q96EL2	ANDV_24-HTNV_24	0.036585	0.0547906	0.667723	18	0.512782	0.799369
Q96EL2	ANDV_24-Mock_24	0.0817816	0.0547906	1.49262	18	0.152857	0.33967
Q96EL2	ANDV_48-ANDV_24	-0.0343605	0.0547906	-0.627124	18	0.538452	0.698483
Q96EL2	ANDV_48-HTNV_24	0.00222442	0.0547906	0.0405985	18	0.968063	0.979302
Q96EL2	ANDV_48-HTNV_48	0.00264338	0.0547906	0.0482451	18	0.962052	0.97917
Q96EL2	ANDV_48-Mock_48	-0.167164	0.0547906	-3.05096	18	0.006878	0.0276019
Q96EL2	HTNV_24-Mock_24	0.0451967	0.0547906	0.824897	18	0.420228	0.785377
Q96EL2	HTNV_48-ANDV_24	-0.0370039	0.0547906	-0.675369	18	0.508025	0.614957
Q96EL2	HTNV_48-HTNV_24	-0.000418962	0.0547906	-0.00764659	18	0.993983	0.994887
Q96EL2	HTNV_48-Mock_48	-0.169808	0.0547906	-3.09921	18	0.00619005	0.0202454
Q96EL2	Mock_48-Mock_24	0.214585	0.0547906	3.91646	18	0.00101163	0.00630548
Q96EL3	ANDV_24-HTNV_24	-0.241336	0.0618136	-3.90425	18	0.00103953	0.0276609
Q96EL3	ANDV_24-Mock_24	-0.209181	0.0618136	-3.38406	18	0.00330618	0.0243623
Q96EL3	ANDV_48-ANDV_24	0.0901173	0.0618136	1.45789	18	0.162099	0.316385
Q96EL3	ANDV_48-HTNV_24	-0.151218	0.0618136	-2.44636	18	0.0249301	0.0614947
Q96EL3	ANDV_48-HTNV_48	0.285927	0.0618136	4.62563	18	0.000210076	0.00330457
Q96EL3	ANDV_48-Mock_48	-0.00155433	0.0618136	-0.0251454	18	0.980216	0.989203
Q96EL3	HTNV_24-Mock_24	0.0321549	0.0618136	0.520191	18	0.609269	0.87793
Q96EL3	HTNV_48-ANDV_24	-0.19581	0.0618136	-3.16774	18	0.00532688	0.0165049
Q96EL3	HTNV_48-HTNV_24	-0.437145	0.0618136	-7.07199	18	1.35402781031857e-06	1.25747477236758e-05
Q96EL3	HTNV_48-Mock_48	-0.287481	0.0618136	-4.65078	18	0.000198791	0.00120952
Q96EL3	Mock_48-Mock_24	-0.117509	0.0618136	-1.90102	18	0.0734325	0.156864
Q96EM0	ANDV_24-HTNV_24	0.0762058	0.0525791	1.44935	18	0.164438	0.491809
Q96EM0	ANDV_24-Mock_24	0.130294	0.0525791	2.47805	18	0.0233479	0.0974729
Q96EM0	ANDV_48-ANDV_24	0.237566	0.0525791	4.51825	18	0.000266074	0.00257351
Q96EM0	ANDV_48-HTNV_24	0.313771	0.0525791	5.9676	18	1.20438700421666e-05	0.000124406
Q96EM0	ANDV_48-HTNV_48	0.189883	0.0525791	3.61138	18	0.00199604	0.0162286
Q96EM0	ANDV_48-Mock_48	0.51888	0.0525791	9.86857	18	1.0943477457559e-08	3.91696418755312e-07
Q96EM0	HTNV_24-Mock_24	0.054088	0.0525791	1.0287	18	0.317248	0.716104
Q96EM0	HTNV_48-ANDV_24	0.0476826	0.0525791	0.906874	18	0.376454	0.491258
Q96EM0	HTNV_48-HTNV_24	0.123888	0.0525791	2.35623	18	0.029997	0.0552498
Q96EM0	HTNV_48-Mock_48	0.328997	0.0525791	6.25719	18	6.68404970016745e-06	7.80798484296997e-05
Q96EM0	Mock_48-Mock_24	-0.151021	0.0525791	-2.87226	18	0.010134	0.0352054
Q96EN9	ANDV_24-HTNV_24	-0.0667783	0.340071	-0.196366	17	0.846652	0.956223
Q96EN9	ANDV_24-Mock_24	-0.164872	0.340071	-0.484816	17	0.633995	0.793161
Q96EN9	ANDV_48-ANDV_24	-0.348165	0.340071	-1.0238	17	0.320278	0.501362
Q96EN9	ANDV_48-HTNV_24	-0.414943	0.340071	-1.22017	17	0.239058	0.359124
Q96EN9	ANDV_48-HTNV_48	0.0132363	0.367318	0.0360349	17	0.971674	0.985547
Q96EN9	ANDV_48-Mock_48	0.0504788	0.340071	0.148436	17	0.883745	0.935758
Q96EN9	HTNV_24-Mock_24	-0.0980934	0.340071	-0.28845	17	0.77649	0.94392
Q96EN9	HTNV_48-ANDV_24	-0.361401	0.367318	-0.98389	17	0.338966	0.454387
Q96EN9	HTNV_48-HTNV_24	-0.428179	0.367318	-1.16569	17	0.259835	0.339808
Q96EN9	HTNV_48-Mock_48	0.0372425	0.367318	0.10139	17	0.920427	0.948789
Q96EN9	Mock_48-Mock_24	-0.563515	0.340071	-1.65705	17	0.115847	0.219925
Q96EP0	ANDV_24-HTNV_24	-0.0232506	0.0603532	-0.385241	18	0.704573	0.898121
Q96EP0	ANDV_24-Mock_24	0.240359	0.0603532	3.98253	18	0.000873143	0.00901055
Q96EP0	ANDV_48-ANDV_24	0.0416785	0.0603532	0.690576	18	0.498641	0.667529
Q96EP0	ANDV_48-HTNV_24	0.0184279	0.0603532	0.305334	18	0.763614	0.832681
Q96EP0	ANDV_48-HTNV_48	-0.0114259	0.0603532	-0.189318	18	0.851962	0.916689
Q96EP0	ANDV_48-Mock_48	0.381553	0.0603532	6.32201	18	5.86757518394876e-06	8.51136729730953e-05
Q96EP0	HTNV_24-Mock_24	0.263609	0.0603532	4.36778	18	0.000370994	0.0170232
Q96EP0	HTNV_48-ANDV_24	0.0531044	0.0603532	0.879893	18	0.390513	0.504821
Q96EP0	HTNV_48-HTNV_24	0.0298538	0.0603532	0.494652	18	0.626829	0.696705
Q96EP0	HTNV_48-Mock_48	0.392979	0.0603532	6.51132	18	4.02337537197539e-06	5.16000823945182e-05
Q96EP0	Mock_48-Mock_24	-0.0995162	0.0603532	-1.6489	18	0.116512	0.220711
Q96EP1	ANDV_24-HTNV_24	-0.0256956	0.102829	-0.249886	18	0.805505	0.941072
Q96EP1	ANDV_24-Mock_24	0.0604332	0.102829	0.587704	18	0.564032	0.740035
Q96EP1	ANDV_48-ANDV_24	-0.0933159	0.102829	-0.907482	18	0.376141	0.557356
Q96EP1	ANDV_48-HTNV_24	-0.119011	0.102829	-1.15737	18	0.26225	0.383835
Q96EP1	ANDV_48-HTNV_48	0.258868	0.102829	2.51745	18	0.0215123	0.0839619
Q96EP1	ANDV_48-Mock_48	0.158122	0.102829	1.53771	18	0.141512	0.278939
Q96EP1	HTNV_24-Mock_24	0.0861288	0.102829	0.837589	18	0.413245	0.781935
Q96EP1	HTNV_48-ANDV_24	-0.352184	0.102829	-3.42494	18	0.00301997	0.0104848
Q96EP1	HTNV_48-HTNV_24	-0.37788	0.102829	-3.67482	18	0.00173316	0.00499061
Q96EP1	HTNV_48-Mock_48	-0.100746	0.102829	-0.979743	18	0.340199	0.470943
Q96EP1	Mock_48-Mock_24	-0.191005	0.102829	-1.85749	18	0.0796795	0.165599
Q96EP5	ANDV_24-HTNV_24	0.0926159	0.0646101	1.43346	18	0.168869	0.497806
Q96EP5	ANDV_24-Mock_24	-0.005847	0.0646101	-0.0904967	18	0.928892	0.965141
Q96EP5	ANDV_48-ANDV_24	0.0109805	0.0646101	0.169951	18	0.866944	0.92496
Q96EP5	ANDV_48-HTNV_24	0.103596	0.0646101	1.60341	18	0.126247	0.21953
Q96EP5	ANDV_48-HTNV_48	0.0976287	0.0646101	1.51104	18	0.148134	0.308344
Q96EP5	ANDV_48-Mock_48	-0.0798625	0.0646101	-1.23607	18	0.232322	0.397665
Q96EP5	HTNV_24-Mock_24	-0.0984629	0.0646101	-1.52395	18	0.144897	0.529026
Q96EP5	HTNV_48-ANDV_24	-0.0866482	0.0646101	-1.34109	18	0.196569	0.299267
Q96EP5	HTNV_48-HTNV_24	0.00596772	0.0646101	0.092365	18	0.927428	0.943722
Q96EP5	HTNV_48-Mock_48	-0.177491	0.0646101	-2.74711	18	0.0132538	0.0373022
Q96EP5	Mock_48-Mock_24	0.084996	0.0646101	1.31552	18	0.204846	0.336164
Q96EQ0	ANDV_24-HTNV_24	-0.124997	0.110844	-1.12768	18	0.274261	0.611525
Q96EQ0	ANDV_24-Mock_24	-0.105495	0.110844	-0.95174	18	0.353835	0.565431
Q96EQ0	ANDV_48-ANDV_24	0.132264	0.110844	1.19325	18	0.248265	0.423522
Q96EQ0	ANDV_48-HTNV_24	0.00726701	0.110844	0.0655605	18	0.94845	0.965931
Q96EQ0	ANDV_48-HTNV_48	0.181376	0.110844	1.63632	18	0.119138	0.26529
Q96EQ0	ANDV_48-Mock_48	0.110653	0.110844	0.998278	18	0.331376	0.506733
Q96EQ0	HTNV_24-Mock_24	0.0195024	0.110844	0.175944	18	0.862302	0.966829
Q96EQ0	HTNV_48-ANDV_24	-0.049112	0.110844	-0.443072	18	0.662993	0.749092
Q96EQ0	HTNV_48-HTNV_24	-0.174109	0.110844	-1.57076	18	0.133651	0.194651
Q96EQ0	HTNV_48-Mock_48	-0.070723	0.110844	-0.638039	18	0.531483	0.648002
Q96EQ0	Mock_48-Mock_24	-0.083884	0.110844	-0.756773	18	0.458978	0.598616
Q96ER3	ANDV_24-HTNV_24	-0.214829	0.11666	-1.8415	18	0.0820886	0.350396
Q96ER3	ANDV_24-Mock_24	-0.232154	0.11666	-1.99001	18	0.062	0.187935
Q96ER3	ANDV_48-ANDV_24	-0.0737258	0.11666	-0.631974	18	0.535349	0.695993
Q96ER3	ANDV_48-HTNV_24	-0.288555	0.11666	-2.47348	18	0.0235703	0.0588156
Q96ER3	ANDV_48-HTNV_48	0.28988	0.11666	2.48483	18	0.0230218	0.087716
Q96ER3	ANDV_48-Mock_48	0.148934	0.11666	1.27665	18	0.21795	0.380387
Q96ER3	HTNV_24-Mock_24	-0.0173245	0.11666	-0.148505	18	0.883595	0.974033
Q96ER3	HTNV_48-ANDV_24	-0.363605	0.11666	-3.11681	18	0.00595617	0.0180566
Q96ER3	HTNV_48-HTNV_24	-0.578434	0.11666	-4.95831	18	0.000101616	0.000450014
Q96ER3	HTNV_48-Mock_48	-0.140946	0.11666	-1.20818	18	0.242612	0.366123
Q96ER3	Mock_48-Mock_24	-0.454813	0.11666	-3.89864	18	0.00105261	0.00645029
Q96ER9	ANDV_24-HTNV_24	-0.166657	0.113418	-1.4694	18	0.158986	0.484369
Q96ER9	ANDV_24-Mock_24	-0.0833185	0.113418	-0.734612	18	0.472039	0.670764
Q96ER9	ANDV_48-ANDV_24	0.248969	0.113418	2.19514	18	0.0415085	0.120483
Q96ER9	ANDV_48-HTNV_24	0.0823122	0.113418	0.725739	18	0.47733	0.598939
Q96ER9	ANDV_48-HTNV_48	0.107323	0.113418	0.946255	18	0.356549	0.547758
Q96ER9	ANDV_48-Mock_48	0.202599	0.113418	1.78629	18	0.0909075	0.19986
Q96ER9	HTNV_24-Mock_24	0.0833386	0.113418	0.734789	18	0.471933	0.812439
Q96ER9	HTNV_48-ANDV_24	0.141646	0.113418	1.24888	18	0.227706	0.333926
Q96ER9	HTNV_48-HTNV_24	-0.0250106	0.113418	-0.220516	18	0.827951	0.866239
Q96ER9	HTNV_48-Mock_48	0.0952759	0.113418	0.840039	18	0.411906	0.541372
Q96ER9	Mock_48-Mock_24	-0.0369479	0.113418	-0.325767	18	0.748358	0.834131
Q96ES7	ANDV_24-HTNV_24	-0.364465	0.164379	-2.21723	18	0.0397195	0.247665
Q96ES7	ANDV_24-Mock_24	0.00105946	0.164379	0.00644523	18	0.994928	0.998922
Q96ES7	ANDV_48-ANDV_24	0.165211	0.164379	1.00506	18	0.328186	0.508995
Q96ES7	ANDV_48-HTNV_24	-0.199253	0.164379	-1.21216	18	0.241122	0.36113
Q96ES7	ANDV_48-HTNV_48	0.385147	0.164379	2.34305	18	0.0308138	0.105372
Q96ES7	ANDV_48-Mock_48	0.233211	0.164379	1.41874	18	0.173058	0.323569
Q96ES7	HTNV_24-Mock_24	0.365524	0.164379	2.22367	18	0.039211	0.275477
Q96ES7	HTNV_48-ANDV_24	-0.219936	0.164379	-1.33798	18	0.197561	0.300362
Q96ES7	HTNV_48-HTNV_24	-0.584401	0.164379	-3.55521	18	0.0022616	0.00623039
Q96ES7	HTNV_48-Mock_48	-0.151936	0.164379	-0.924307	18	0.367553	0.497939
Q96ES7	Mock_48-Mock_24	-0.0669403	0.164379	-0.407232	18	0.68864	0.79269
Q96EU6	ANDV_24-HTNV_24	-0.3203	0.148357	-2.15898	18	0.0445978	0.262697
Q96EU6	ANDV_24-Mock_24	-0.0984864	0.148357	-0.663846	18	0.515203	0.702752
Q96EU6	ANDV_48-ANDV_24	-0.177004	0.148357	-1.19309	18	0.248323	0.423522
Q96EU6	ANDV_48-HTNV_24	-0.497304	0.148357	-3.35207	18	0.00354863	0.0129202
Q96EU6	ANDV_48-HTNV_48	0.477357	0.148357	3.21762	18	0.00477389	0.0298602
Q96EU6	ANDV_48-Mock_48	0.128865	0.148357	0.868615	18	0.396492	0.572055
Q96EU6	HTNV_24-Mock_24	0.221814	0.148357	1.49513	18	0.152205	0.54048
Q96EU6	HTNV_48-ANDV_24	-0.654361	0.148357	-4.41071	18	0.000337377	0.00178832
Q96EU6	HTNV_48-HTNV_24	-0.974661	0.148357	-6.56969	18	3.58501643860087e-06	2.7832878946598e-05
Q96EU6	HTNV_48-Mock_48	-0.348492	0.148357	-2.349	18	0.0304423	0.072721
Q96EU6	Mock_48-Mock_24	-0.404356	0.148357	-2.72555	18	0.0138768	0.0446544
Q96EU7	ANDV_24-HTNV_24	0.22377	0.133859	1.67169	18	0.111879	0.409843
Q96EU7	ANDV_24-Mock_24	0.411953	0.133859	3.07752	18	0.00649055	0.0398337
Q96EU7	ANDV_48-ANDV_24	0.197321	0.133859	1.4741	18	0.15773	0.309805
Q96EU7	ANDV_48-HTNV_24	0.421091	0.133859	3.14579	18	0.0055897	0.0185572
Q96EU7	ANDV_48-HTNV_48	0.371219	0.133859	2.77322	18	0.0125351	0.0575112
Q96EU7	ANDV_48-Mock_48	0.810494	0.133859	6.05485	18	1.00744101947381e-05	0.000133391
Q96EU7	HTNV_24-Mock_24	0.188182	0.133859	1.40583	18	0.176802	0.573288
Q96EU7	HTNV_48-ANDV_24	-0.173898	0.133859	-1.29912	18	0.210298	0.315054
Q96EU7	HTNV_48-HTNV_24	0.049872	0.133859	0.372572	18	0.713818	0.772045
Q96EU7	HTNV_48-Mock_48	0.439275	0.133859	3.28163	18	0.00414597	0.0146904
Q96EU7	Mock_48-Mock_24	-0.20122	0.133859	-1.50323	18	0.150122	0.26693
Q96EV2	ANDV_24-HTNV_24	-0.148527	0.0595061	-2.496	18	0.0224941	0.187223
Q96EV2	ANDV_24-Mock_24	-0.220421	0.0595061	-3.70417	18	0.00162351	0.0142836
Q96EV2	ANDV_48-ANDV_24	-0.004461	0.0595061	-0.0749671	18	0.941068	0.967163
Q96EV2	ANDV_48-HTNV_24	-0.152988	0.0595061	-2.57097	18	0.0192365	0.0500025
Q96EV2	ANDV_48-HTNV_48	0.0795547	0.0595061	1.33692	18	0.197902	0.370409
Q96EV2	ANDV_48-Mock_48	-0.0972	0.0595061	-1.63345	18	0.119744	0.246343
Q96EV2	HTNV_24-Mock_24	-0.0718932	0.0595061	-1.20817	18	0.242618	0.649487
Q96EV2	HTNV_48-ANDV_24	-0.0840157	0.0595061	-1.41189	18	0.175038	0.272463
Q96EV2	HTNV_48-HTNV_24	-0.232543	0.0595061	-3.90789	18	0.00103113	0.00318114
Q96EV2	HTNV_48-Mock_48	-0.176755	0.0595061	-2.97036	18	0.0081965	0.0252673
Q96EV2	Mock_48-Mock_24	-0.127682	0.0595061	-2.14569	18	0.0457851	0.110146
Q96EV8	ANDV_24-HTNV_24	0.0635022	0.131288	0.483686	18	0.634441	0.86616
Q96EV8	ANDV_24-Mock_24	0.0883508	0.131288	0.672953	18	0.509526	0.699447
Q96EV8	ANDV_48-ANDV_24	-0.310092	0.131288	-2.36192	18	0.0296508	0.0952822
Q96EV8	ANDV_48-HTNV_24	-0.24659	0.131288	-1.87823	18	0.0766471	0.14961
Q96EV8	ANDV_48-HTNV_48	0.144627	0.131288	1.1016	18	0.285149	0.474695
Q96EV8	ANDV_48-Mock_48	-0.000432443	0.131288	-0.00329385	18	0.997408	0.998705
Q96EV8	HTNV_24-Mock_24	0.0248485	0.131288	0.189267	18	0.852001	0.964922
Q96EV8	HTNV_48-ANDV_24	-0.454719	0.131288	-3.46352	18	0.00277237	0.00981859
Q96EV8	HTNV_48-HTNV_24	-0.391216	0.131288	-2.97983	18	0.00802979	0.0180661
Q96EV8	HTNV_48-Mock_48	-0.145059	0.131288	-1.10489	18	0.283757	0.412488
Q96EV8	Mock_48-Mock_24	-0.221309	0.131288	-1.68567	18	0.109116	0.209679
Q96EX1	ANDV_24-HTNV_24	-0.130136	0.121012	-1.0754	18	0.296398	0.633676
Q96EX1	ANDV_24-Mock_24	-0.0522349	0.121012	-0.431652	18	0.67112	0.816818
Q96EX1	ANDV_48-ANDV_24	-0.258882	0.121012	-2.13932	18	0.0463647	0.130084
Q96EX1	ANDV_48-HTNV_24	-0.389018	0.121012	-3.21472	18	0.00480442	0.0164395
Q96EX1	ANDV_48-HTNV_48	0.24321	0.121012	2.00981	18	0.0596836	0.16622
Q96EX1	ANDV_48-Mock_48	-0.234637	0.121012	-1.93897	18	0.0683463	0.162866
Q96EX1	HTNV_24-Mock_24	0.0779015	0.121012	0.643753	18	0.527854	0.842938
Q96EX1	HTNV_48-ANDV_24	-0.502092	0.121012	-4.14913	18	0.000602641	0.00287381
Q96EX1	HTNV_48-HTNV_24	-0.632229	0.121012	-5.22453	18	5.72539041607811e-05	0.000278488
Q96EX1	HTNV_48-Mock_48	-0.477848	0.121012	-3.94878	18	0.000941337	0.00439824
Q96EX1	Mock_48-Mock_24	-0.0764795	0.121012	-0.632002	18	0.535331	0.663958
Q96EY1	ANDV_24-HTNV_24	0.0063638	0.0414202	0.15364	18	0.879603	0.967311
Q96EY1	ANDV_24-Mock_24	-0.0535756	0.0414202	-1.29347	18	0.212203	0.417817
Q96EY1	ANDV_48-ANDV_24	-0.157335	0.0414202	-3.79851	18	0.00131576	0.00887334
Q96EY1	ANDV_48-HTNV_24	-0.150971	0.0414202	-3.64487	18	0.00185268	0.00766779
Q96EY1	ANDV_48-HTNV_48	-0.00965881	0.0414202	-0.233191	18	0.818244	0.894171
Q96EY1	ANDV_48-Mock_48	-0.129574	0.0414202	-3.12828	18	0.00580838	0.0242498
Q96EY1	HTNV_24-Mock_24	-0.0599394	0.0414202	-1.44711	18	0.165059	0.554828
Q96EY1	HTNV_48-ANDV_24	-0.147676	0.0414202	-3.56532	18	0.00221136	0.00815952
Q96EY1	HTNV_48-HTNV_24	-0.141312	0.0414202	-3.41168	18	0.00311003	0.0081831
Q96EY1	HTNV_48-Mock_48	-0.119915	0.0414202	-2.89509	18	0.00964716	0.0289985
Q96EY1	Mock_48-Mock_24	-0.0813366	0.0414202	-1.96369	18	0.0652028	0.14375
Q96EY4	ANDV_24-HTNV_24	0.275145	0.166946	1.6481	18	0.116676	0.41755
Q96EY4	ANDV_24-Mock_24	0.0319115	0.166946	0.191148	18	0.850549	0.926677
Q96EY4	ANDV_48-ANDV_24	0.105826	0.166946	0.633892	18	0.534124	0.694907
Q96EY4	ANDV_48-HTNV_24	0.380971	0.166946	2.28199	18	0.0348745	0.0800623
Q96EY4	ANDV_48-HTNV_48	0.0220483	0.166946	0.132068	18	0.896396	0.943636
Q96EY4	ANDV_48-Mock_48	0.205226	0.166946	1.22929	18	0.23479	0.400411
Q96EY4	HTNV_24-Mock_24	-0.243233	0.166946	-1.45695	18	0.162353	0.552188
Q96EY4	HTNV_48-ANDV_24	0.0837778	0.166946	0.501824	18	0.621874	0.715455
Q96EY4	HTNV_48-HTNV_24	0.358923	0.166946	2.14993	18	0.0454035	0.0786565
Q96EY4	HTNV_48-Mock_48	0.183178	0.166946	1.09723	18	0.287005	0.415438
Q96EY4	Mock_48-Mock_24	-0.0674887	0.166946	-0.404254	18	0.690789	0.793997
Q96EY5	ANDV_24-HTNV_24	-0.0790685	0.0481461	-1.64226	18	0.117891	0.419077
Q96EY5	ANDV_24-Mock_24	-0.216878	0.0481461	-4.50459	18	0.000274212	0.00381172
Q96EY5	ANDV_48-ANDV_24	-0.114309	0.0481461	-2.37421	18	0.0289149	0.0935121
Q96EY5	ANDV_48-HTNV_24	-0.193378	0.0481461	-4.01647	18	0.000809574	0.00392795
Q96EY5	ANDV_48-HTNV_48	0.0762388	0.0481461	1.58349	18	0.130721	0.283348
Q96EY5	ANDV_48-Mock_48	-0.294933	0.0481461	-6.1258	18	8.71921366041306e-06	0.000118294
Q96EY5	HTNV_24-Mock_24	-0.13781	0.0481461	-2.86232	18	0.0103534	0.134335
Q96EY5	HTNV_48-ANDV_24	-0.190548	0.0481461	-3.9577	18	0.000922805	0.00399928
Q96EY5	HTNV_48-HTNV_24	-0.269616	0.0481461	-5.59996	18	2.58307132041669e-05	0.00014439
Q96EY5	HTNV_48-Mock_48	-0.371172	0.0481461	-7.70929	18	4.13493172368717e-07	7.87427041233761e-06
Q96EY5	Mock_48-Mock_24	-0.036254	0.0481461	-0.753	18	0.461186	0.600712
Q96EY7	ANDV_24-HTNV_24	-0.203403	0.099079	-2.05294	18	0.0549065	0.288701
Q96EY7	ANDV_24-Mock_24	0.0660032	0.099079	0.666168	18	0.513752	0.701996
Q96EY7	ANDV_48-ANDV_24	0.0315713	0.099079	0.318648	18	0.753662	0.854945
Q96EY7	ANDV_48-HTNV_24	-0.171832	0.099079	-1.73429	18	0.0999585	0.183448
Q96EY7	ANDV_48-HTNV_48	0.17521	0.099079	1.76839	18	0.0939405	0.225975
Q96EY7	ANDV_48-Mock_48	-0.02738	0.099079	-0.276346	18	0.785431	0.880086
Q96EY7	HTNV_24-Mock_24	0.269406	0.099079	2.71911	18	0.0140685	0.157689
Q96EY7	HTNV_48-ANDV_24	-0.143639	0.099079	-1.44974	18	0.164332	0.258861
Q96EY7	HTNV_48-HTNV_24	-0.347042	0.099079	-3.50268	18	0.00254157	0.00690041
Q96EY7	HTNV_48-Mock_48	-0.20259	0.099079	-2.04473	18	0.0557881	0.116891
Q96EY7	Mock_48-Mock_24	0.124955	0.099079	1.26116	18	0.223352	0.357729
Q96EY8	ANDV_24-HTNV_24	-0.0298455	0.10206	-0.292432	18	0.7733	0.927393
Q96EY8	ANDV_24-Mock_24	0.197387	0.10206	1.93404	18	0.068989	0.201209
Q96EY8	ANDV_48-ANDV_24	-0.503684	0.10206	-4.93519	18	0.000106843	0.00126675
Q96EY8	ANDV_48-HTNV_24	-0.53353	0.10206	-5.22762	18	5.6876361549385e-05	0.000453108
Q96EY8	ANDV_48-HTNV_48	-0.159561	0.10206	-1.56341	18	0.135367	0.289781
Q96EY8	ANDV_48-Mock_48	-0.339779	0.10206	-3.32922	18	0.00373249	0.0170717
Q96EY8	HTNV_24-Mock_24	0.227233	0.10206	2.22647	18	0.0389922	0.275257
Q96EY8	HTNV_48-ANDV_24	-0.344123	0.10206	-3.37178	18	0.00339722	0.0114606
Q96EY8	HTNV_48-HTNV_24	-0.373969	0.10206	-3.66422	18	0.00177458	0.00509403
Q96EY8	HTNV_48-Mock_48	-0.180218	0.10206	-1.76581	18	0.0943836	0.176079
Q96EY8	Mock_48-Mock_24	0.0334822	0.10206	0.328065	18	0.746648	0.83328
Q96EZ8	ANDV_24-HTNV_24	0.0678187	0.162641	0.416985	18	0.68162	0.886806
Q96EZ8	ANDV_24-Mock_24	-0.0803437	0.162641	-0.493995	18	0.627284	0.788511
Q96EZ8	ANDV_48-ANDV_24	-0.166082	0.162641	-1.02116	18	0.320708	0.501678
Q96EZ8	ANDV_48-HTNV_24	-0.0982636	0.162641	-0.604176	18	0.553266	0.66634
Q96EZ8	ANDV_48-HTNV_48	0.244837	0.162641	1.50538	18	0.149572	0.310018
Q96EZ8	ANDV_48-Mock_48	-0.0688584	0.162641	-0.423377	18	0.677035	0.801465
Q96EZ8	HTNV_24-Mock_24	-0.148162	0.162641	-0.91098	18	0.374345	0.754163
Q96EZ8	HTNV_48-ANDV_24	-0.410919	0.162641	-2.52655	18	0.0211086	0.0501543
Q96EZ8	HTNV_48-HTNV_24	-0.3431	0.162641	-2.10956	18	0.0491602	0.0842527
Q96EZ8	HTNV_48-Mock_48	-0.313695	0.162641	-1.92876	18	0.0696824	0.13927
Q96EZ8	Mock_48-Mock_24	-0.177568	0.162641	-1.09178	18	0.289329	0.431998
Q96F10	ANDV_24-HTNV_24	-0.418058	0.332803	-1.25617	15	0.228266	0.564459
Q96F10	ANDV_24-Mock_24	0.55002	0.332803	1.65269	15	0.119166	0.288836
Q96F10	ANDV_48-ANDV_24	0.229234	0.311308	0.736357	15	0.472873	0.6448
Q96F10	ANDV_48-HTNV_24	-0.188824	0.311308	-0.60655	15	0.55322	0.66634
Q96F10	ANDV_48-HTNV_48	0.218769	0.288216	0.759047	15	0.459587	0.639574
Q96F10	ANDV_48-Mock_48	-0.495493	0.288216	-1.71918	15	0.106144	0.22439
Q96F10	HTNV_24-Mock_24	0.968078	0.332803	2.90887	15	0.0107987	0.137633
Q96F10	HTNV_48-ANDV_24	0.0104652	0.311308	0.0336167	15	0.973626	0.983444
Q96F10	HTNV_48-HTNV_24	-0.407593	0.311308	-1.30929	15	0.210138	0.284361
Q96F10	HTNV_48-Mock_48	-0.714262	0.288216	-2.47822	15	0.025581	0.0633264
Q96F10	Mock_48-Mock_24	1.27475	0.311308	4.09481	15	0.000956278	0.00601587
Q96F15	ANDV_24-HTNV_24	0.127633	0.180972	0.705267	18	0.489671	0.785664
Q96F15	ANDV_24-Mock_24	0.124169	0.180972	0.686125	18	0.501378	0.692252
Q96F15	ANDV_48-ANDV_24	0.244789	0.180972	1.35264	18	0.19292	0.357435
Q96F15	ANDV_48-HTNV_24	0.372422	0.180972	2.0579	18	0.0543793	0.113755
Q96F15	ANDV_48-HTNV_48	-0.168467	0.180972	-0.930902	18	0.364222	0.554879
Q96F15	ANDV_48-Mock_48	0.41579	0.180972	2.29754	18	0.0337959	0.0961153
Q96F15	HTNV_24-Mock_24	-0.0034642	0.180972	-0.0191422	18	0.984938	0.997965
Q96F15	HTNV_48-ANDV_24	0.413256	0.180972	2.28354	18	0.0347659	0.0754274
Q96F15	HTNV_48-HTNV_24	0.540889	0.180972	2.98881	18	0.00787471	0.0177812
Q96F15	HTNV_48-Mock_48	0.584257	0.180972	3.22844	18	0.00466152	0.0161529
Q96F15	Mock_48-Mock_24	-0.0468316	0.180972	-0.258779	18	0.798742	0.871216
Q96F24	ANDV_24-HTNV_24	-0.165069	0.120565	-1.36913	18	0.187803	0.52041
Q96F24	ANDV_24-Mock_24	-0.0227829	0.120565	-0.188968	18	0.852232	0.927775
Q96F24	ANDV_48-ANDV_24	0.25554	0.120565	2.11952	18	0.0482075	0.133513
Q96F24	ANDV_48-HTNV_24	0.0904717	0.120565	0.750398	18	0.462712	0.58577
Q96F24	ANDV_48-HTNV_48	0.122521	0.120565	1.01623	18	0.322987	0.512832
Q96F24	ANDV_48-Mock_48	0.280291	0.120565	2.32481	18	0.0319782	0.0920157
Q96F24	HTNV_24-Mock_24	0.142286	0.120565	1.18016	18	0.253299	0.660227
Q96F24	HTNV_48-ANDV_24	0.133019	0.120565	1.1033	18	0.284431	0.396854
Q96F24	HTNV_48-HTNV_24	-0.0320497	0.120565	-0.265829	18	0.793392	0.839042
Q96F24	HTNV_48-Mock_48	0.15777	0.120565	1.30859	18	0.207138	0.326168
Q96F24	Mock_48-Mock_24	-0.0475335	0.120565	-0.394256	18	0.698024	0.798247
Q96F44	ANDV_24-HTNV_24	0.00917639	0.0668702	0.137227	18	0.892375	0.969897
Q96F44	ANDV_24-Mock_24	0.0848709	0.0668702	1.26919	18	0.22054	0.427421
Q96F44	ANDV_48-ANDV_24	0.0209885	0.0668702	0.313869	18	0.757229	0.857569
Q96F44	ANDV_48-HTNV_24	0.0301649	0.0668702	0.451096	18	0.657307	0.750977
Q96F44	ANDV_48-HTNV_48	-0.0770501	0.0668702	-1.15224	18	0.264298	0.450779
Q96F44	ANDV_48-Mock_48	0.21324	0.0668702	3.18886	18	0.00508545	0.0219175
Q96F44	HTNV_24-Mock_24	0.0756945	0.0668702	1.13196	18	0.272506	0.677676
Q96F44	HTNV_48-ANDV_24	0.0980386	0.0668702	1.4661	18	0.159872	0.253831
Q96F44	HTNV_48-HTNV_24	0.107215	0.0668702	1.60333	18	0.126264	0.185198
Q96F44	HTNV_48-Mock_48	0.29029	0.0668702	4.3411	18	0.00039357	0.00214007
Q96F44	Mock_48-Mock_24	-0.10738	0.0668702	-1.6058	18	0.125717	0.233475
Q96F46	ANDV_24-HTNV_24	-0.0790972	0.338143	-0.233916	17	0.817844	0.945347
Q96F46	ANDV_24-Mock_24	-0.187133	0.338143	-0.553413	17	0.587186	0.758222
Q96F46	ANDV_48-ANDV_24	-0.822466	0.365237	-2.25187	17	0.0378424	0.112925
Q96F46	ANDV_48-HTNV_24	-0.901563	0.365237	-2.46844	17	0.0244764	0.060579
Q96F46	ANDV_48-HTNV_48	-0.836969	0.365237	-2.29158	17	0.0349695	0.114622
Q96F46	ANDV_48-Mock_48	0.0280526	0.365237	0.0768066	17	0.939674	0.965554
Q96F46	HTNV_24-Mock_24	-0.108036	0.338143	-0.319497	17	0.753242	0.935625
Q96F46	HTNV_48-ANDV_24	0.0145031	0.338143	0.0428904	17	0.966289	0.979326
Q96F46	HTNV_48-HTNV_24	-0.0645941	0.338143	-0.191026	17	0.850768	0.88422
Q96F46	HTNV_48-Mock_48	0.865021	0.338143	2.55815	17	0.0203653	0.0526981
Q96F46	Mock_48-Mock_24	-1.03765	0.338143	-3.06867	17	0.0069558	0.0265819
Q96F63	ANDV_24-HTNV_24	0.0861297	0.082483	1.04421	18	0.310209	0.644145
Q96F63	ANDV_24-Mock_24	0.180083	0.082483	2.18327	18	0.0425001	0.146539
Q96F63	ANDV_48-ANDV_24	-0.141213	0.082483	-1.71202	18	0.104067	0.230416
Q96F63	ANDV_48-HTNV_24	-0.0550829	0.082483	-0.667809	18	0.512728	0.629988
Q96F63	ANDV_48-HTNV_48	0.0947915	0.082483	1.14922	18	0.265505	0.451949
Q96F63	ANDV_48-Mock_48	0.0509691	0.082483	0.617934	18	0.544359	0.704198
Q96F63	HTNV_24-Mock_24	0.0939531	0.082483	1.13906	18	0.269611	0.676036
Q96F63	HTNV_48-ANDV_24	-0.236004	0.082483	-2.86125	18	0.0103775	0.0283246
Q96F63	HTNV_48-HTNV_24	-0.149874	0.082483	-1.81703	18	0.0859002	0.13488
Q96F63	HTNV_48-Mock_48	-0.0438224	0.082483	-0.531291	18	0.601713	0.706886
Q96F63	Mock_48-Mock_24	-0.0120989	0.082483	-0.146684	18	0.885012	0.926709
Q96F85	ANDV_24-HTNV_24	-0.124623	0.0758502	-1.64302	18	0.117732	0.419065
Q96F85	ANDV_24-Mock_24	-0.213861	0.0758502	-2.81952	18	0.0113514	0.0594766
Q96F85	ANDV_48-ANDV_24	-0.195468	0.0758502	-2.57703	18	0.0189938	0.0683018
Q96F85	ANDV_48-HTNV_24	-0.320091	0.0758502	-4.22005	18	0.000514779	0.00271926
Q96F85	ANDV_48-HTNV_48	-0.12045	0.0758502	-1.58799	18	0.129698	0.282291
Q96F85	ANDV_48-Mock_48	-0.419591	0.0758502	-5.53184	18	2.98079836242859e-05	0.00033307
Q96F85	HTNV_24-Mock_24	-0.0892379	0.0758502	-1.1765	18	0.254719	0.661744
Q96F85	HTNV_48-ANDV_24	-0.0750183	0.0758502	-0.989033	18	0.335756	0.451164
Q96F85	HTNV_48-HTNV_24	-0.199642	0.0758502	-2.63205	18	0.0169179	0.0339052
Q96F85	HTNV_48-Mock_48	-0.299141	0.0758502	-3.94385	18	0.000951739	0.00444212
Q96F85	Mock_48-Mock_24	0.0102617	0.0758502	0.13529	18	0.893884	0.931978
Q96F86	ANDV_24-HTNV_24	-0.102979	0.0411727	-2.50115	18	0.0222546	0.186867
Q96F86	ANDV_24-Mock_24	-0.0430843	0.0411727	-1.04643	18	0.309213	0.520254
Q96F86	ANDV_48-ANDV_24	-0.140702	0.0411727	-3.41736	18	0.00307107	0.017189
Q96F86	ANDV_48-HTNV_24	-0.243681	0.0411727	-5.91852	18	1.33223844074326e-05	0.00013446
Q96F86	ANDV_48-HTNV_48	0.267207	0.0411727	6.48992	18	4.19772474336e-06	0.00019988
Q96F86	ANDV_48-Mock_48	0.130755	0.0411727	3.17578	18	0.00523375	0.0224031
Q96F86	HTNV_24-Mock_24	0.0598949	0.0411727	1.45473	18	0.162963	0.552724
Q96F86	HTNV_48-ANDV_24	-0.407909	0.0411727	-9.90728	18	1.03055444178324e-08	5.25106208342153e-07
Q96F86	HTNV_48-HTNV_24	-0.510889	0.0411727	-12.4084	18	2.93880919599587e-10	1.4617670147767e-08
Q96F86	HTNV_48-Mock_48	-0.136452	0.0411727	-3.31414	18	0.00385892	0.0138631
Q96F86	Mock_48-Mock_24	-0.314542	0.0411727	-7.63957	18	4.69539013225884e-07	2.34796184965966e-05
Q96FE7	ANDV_24-HTNV_24	0.0188473	0.419589	0.0449185	16	0.964728	0.989777
Q96FE7	ANDV_24-Mock_24	-0.446139	0.419589	-1.06328	16	0.303442	0.514969
Q96FE7	ANDV_48-ANDV_24	-0.18875	0.419589	-0.449844	16	0.658858	0.788787
Q96FE7	ANDV_48-HTNV_24	-0.169902	0.342593	-0.49593	16	0.626687	0.727833
Q96FE7	ANDV_48-HTNV_48	0.00855913	0.342593	0.0249834	16	0.980377	0.990356
Q96FE7	ANDV_48-Mock_48	-0.757968	0.342593	-2.21244	16	0.0418239	0.112411
Q96FE7	HTNV_24-Mock_24	-0.464986	0.342593	-1.35726	16	0.193538	0.59275
Q96FE7	HTNV_48-ANDV_24	-0.197309	0.419589	-0.470243	16	0.644528	0.73433
Q96FE7	HTNV_48-HTNV_24	-0.178461	0.342593	-0.520914	16	0.609561	0.681211
Q96FE7	HTNV_48-Mock_48	-0.766527	0.342593	-2.23743	16	0.039839	0.0897576
Q96FE7	Mock_48-Mock_24	0.123079	0.342593	0.359258	16	0.724099	0.816588
Q96FH0	ANDV_24-HTNV_24	-0.489653	0.382244	-1.281	18	0.216454	0.551907
Q96FH0	ANDV_24-Mock_24	-0.214174	0.382244	-0.560309	18	0.582176	0.754629
Q96FH0	ANDV_48-ANDV_24	-0.498318	0.382244	-1.30367	18	0.208775	0.376917
Q96FH0	ANDV_48-HTNV_24	-0.987972	0.382244	-2.58466	18	0.0186919	0.0488848
Q96FH0	ANDV_48-HTNV_48	-0.882602	0.382244	-2.309	18	0.0330205	0.11039
Q96FH0	ANDV_48-Mock_48	-1.19586	0.382244	-3.12853	18	0.00580515	0.0242478
Q96FH0	HTNV_24-Mock_24	0.275479	0.382244	0.720689	18	0.480357	0.816528
Q96FH0	HTNV_48-ANDV_24	0.384284	0.382244	1.00534	18	0.328058	0.443497
Q96FH0	HTNV_48-HTNV_24	-0.105369	0.382244	-0.27566	18	0.785949	0.833674
Q96FH0	HTNV_48-Mock_48	-0.31326	0.382244	-0.819529	18	0.423204	0.552097
Q96FH0	Mock_48-Mock_24	0.48337	0.382244	1.26456	18	0.222158	0.356506
Q96FJ2	ANDV_24-HTNV_24	-0.163081	0.0866177	-1.88276	18	0.0759985	0.338145
Q96FJ2	ANDV_24-Mock_24	-0.146128	0.0866177	-1.68705	18	0.108847	0.272857
Q96FJ2	ANDV_48-ANDV_24	-0.0705758	0.0866177	-0.814797	18	0.425838	0.604154
Q96FJ2	ANDV_48-HTNV_24	-0.233656	0.0866177	-2.69756	18	0.0147278	0.0403129
Q96FJ2	ANDV_48-HTNV_48	0.300961	0.0866177	3.47459	18	0.00270507	0.0199908
Q96FJ2	ANDV_48-Mock_48	0.0252676	0.0866177	0.291714	18	0.773841	0.872652
Q96FJ2	HTNV_24-Mock_24	0.0169522	0.0866177	0.195713	18	0.847028	0.962417
Q96FJ2	HTNV_48-ANDV_24	-0.371537	0.0866177	-4.28939	18	0.000441362	0.00222193
Q96FJ2	HTNV_48-HTNV_24	-0.534618	0.0866177	-6.17215	18	7.93674689392176e-06	5.40015452526806e-05
Q96FJ2	HTNV_48-Mock_48	-0.275694	0.0866177	-3.18288	18	0.00515277	0.0175306
Q96FJ2	Mock_48-Mock_24	-0.241972	0.0866177	-2.79356	18	0.0120012	0.0400785
Q96FK6	ANDV_24-HTNV_24	-0.171966	0.0873782	-1.96807	18	0.0646606	0.313118
Q96FK6	ANDV_24-Mock_24	-0.0427902	0.0873782	-0.489712	18	0.630252	0.790551
Q96FK6	ANDV_48-ANDV_24	-0.162554	0.0873782	-1.86035	18	0.0792558	0.19112
Q96FK6	ANDV_48-HTNV_24	-0.33452	0.0873782	-3.82841	18	0.00123093	0.00550654
Q96FK6	ANDV_48-HTNV_48	0.122762	0.0873782	1.40495	18	0.17706	0.345308
Q96FK6	ANDV_48-Mock_48	-0.111624	0.0873782	-1.27748	18	0.217665	0.380116
Q96FK6	HTNV_24-Mock_24	0.129176	0.0873782	1.47835	18	0.156599	0.544022
Q96FK6	HTNV_48-ANDV_24	-0.285315	0.0873782	-3.26529	18	0.00429809	0.0138833
Q96FK6	HTNV_48-HTNV_24	-0.457281	0.0873782	-5.23336	18	5.61823742251111e-05	0.000274033
Q96FK6	HTNV_48-Mock_48	-0.234385	0.0873782	-2.68242	18	0.0152084	0.0416574
Q96FK6	Mock_48-Mock_24	-0.0937202	0.0873782	-1.07258	18	0.297629	0.439883
Q96FN4	ANDV_24-HTNV_24	0.00244673	0.0989541	0.0247259	18	0.980546	0.994334
Q96FN4	ANDV_24-Mock_24	0.0227204	0.0989541	0.229605	18	0.820987	0.909058
Q96FN4	ANDV_48-ANDV_24	-0.0239009	0.0989541	-0.241536	18	0.81187	0.89329
Q96FN4	ANDV_48-HTNV_24	-0.0214542	0.0989541	-0.21681	18	0.830795	0.883554
Q96FN4	ANDV_48-HTNV_48	0.187434	0.0989541	1.89415	18	0.0743891	0.192276
Q96FN4	ANDV_48-Mock_48	-0.194127	0.0989541	-1.96179	18	0.0654397	0.157689
Q96FN4	HTNV_24-Mock_24	0.0202737	0.0989541	0.20488	18	0.839965	0.960677
Q96FN4	HTNV_48-ANDV_24	-0.211335	0.0989541	-2.13569	18	0.0466978	0.095686
Q96FN4	HTNV_48-HTNV_24	-0.208888	0.0989541	-2.11096	18	0.0490253	0.084087
Q96FN4	HTNV_48-Mock_48	-0.381561	0.0989541	-3.85594	18	0.00115768	0.0051993
Q96FN4	Mock_48-Mock_24	0.192947	0.0989541	1.94986	18	0.0669447	0.146891
Q96FQ6	ANDV_24-HTNV_24	-0.12083	0.111348	-1.08516	18	0.29217	0.629939
Q96FQ6	ANDV_24-Mock_24	-0.230867	0.111348	-2.07339	18	0.0527647	0.169158
Q96FQ6	ANDV_48-ANDV_24	-0.0850754	0.111348	-0.764052	18	0.454736	0.629804
Q96FQ6	ANDV_48-HTNV_24	-0.205906	0.111348	-1.84922	18	0.0809186	0.155978
Q96FQ6	ANDV_48-HTNV_48	0.270626	0.111348	2.43046	18	0.0257614	0.0942749
Q96FQ6	ANDV_48-Mock_48	-0.212557	0.111348	-1.90895	18	0.0723436	0.169306
Q96FQ6	HTNV_24-Mock_24	-0.110036	0.111348	-0.988223	18	0.336142	0.729829
Q96FQ6	HTNV_48-ANDV_24	-0.355701	0.111348	-3.19451	18	0.0050227	0.0156948
Q96FQ6	HTNV_48-HTNV_24	-0.476532	0.111348	-4.27968	18	0.00045097	0.00156559
Q96FQ6	HTNV_48-Mock_48	-0.483183	0.111348	-4.33941	18	0.000395047	0.00214412
Q96FQ6	Mock_48-Mock_24	-0.103385	0.111348	-0.928493	18	0.365437	0.509942
Q96FS4	ANDV_24-HTNV_24	-0.0432717	0.0472517	-0.915771	18	0.371894	0.699177
Q96FS4	ANDV_24-Mock_24	-0.0774791	0.0472517	-1.63971	18	0.118425	0.287911
Q96FS4	ANDV_48-ANDV_24	0.0827818	0.0472517	1.75193	18	0.0968046	0.218896
Q96FS4	ANDV_48-HTNV_24	0.03951	0.0472517	0.836161	18	0.414027	0.539245
Q96FS4	ANDV_48-HTNV_48	0.129903	0.0472517	2.74918	18	0.0131955	0.0597322
Q96FS4	ANDV_48-Mock_48	0.13754	0.0472517	2.91079	18	0.00932546	0.0349705
Q96FS4	HTNV_24-Mock_24	-0.0342074	0.0472517	-0.723939	18	0.478407	0.815924
Q96FS4	HTNV_48-ANDV_24	-0.0471216	0.0472517	-0.997246	18	0.331863	0.447236
Q96FS4	HTNV_48-HTNV_24	-0.0903934	0.0472517	-1.91302	18	0.0717897	0.11629
Q96FS4	HTNV_48-Mock_48	0.00763642	0.0472517	0.161611	18	0.873412	0.916541
Q96FS4	Mock_48-Mock_24	-0.132237	0.0472517	-2.79857	18	0.0118731	0.0398077
Q96FT9	ANDV_24-HTNV_24	-0.281041	0.330525	-0.850286	18	0.406335	0.727842
Q96FT9	ANDV_24-Mock_24	-0.127925	0.330525	-0.387035	18	0.703268	0.838007
Q96FT9	ANDV_48-ANDV_24	-0.222525	0.330525	-0.673249	18	0.509342	0.675828
Q96FT9	ANDV_48-HTNV_24	-0.503566	0.330525	-1.52353	18	0.145001	0.244237
Q96FT9	ANDV_48-HTNV_48	0.777744	0.330525	2.35306	18	0.0301916	0.104049
Q96FT9	ANDV_48-Mock_48	-0.258509	0.330525	-0.782118	18	0.444313	0.618525
Q96FT9	HTNV_24-Mock_24	0.153116	0.330525	0.46325	18	0.648737	0.896386
Q96FT9	HTNV_48-ANDV_24	-1.00027	0.330525	-3.02631	18	0.00725773	0.0211145
Q96FT9	HTNV_48-HTNV_24	-1.28131	0.330525	-3.87659	18	0.00110561	0.00337626
Q96FT9	HTNV_48-Mock_48	-1.03625	0.330525	-3.13518	18	0.00572126	0.0190377
Q96FT9	Mock_48-Mock_24	-0.0919409	0.330525	-0.278167	18	0.784055	0.860981
Q96FV2	ANDV_24-HTNV_24	-0.00175234	0.0468738	-0.0373841	18	0.97059	0.991126
Q96FV2	ANDV_24-Mock_24	-0.0955047	0.0468738	-2.03749	18	0.0565771	0.177379
Q96FV2	ANDV_48-ANDV_24	0.42198	0.0468738	9.00247	18	4.38631038157666e-08	2.70570936195019e-06
Q96FV2	ANDV_48-HTNV_24	0.420228	0.0468738	8.96509	18	4.66647047669966e-08	1.30527845619685e-06
Q96FV2	ANDV_48-HTNV_48	0.0981576	0.0468738	2.09408	18	0.050674	0.148449
Q96FV2	ANDV_48-Mock_48	-0.127354	0.0468738	-2.71695	18	0.0141331	0.0490123
Q96FV2	HTNV_24-Mock_24	-0.0937524	0.0468738	-2.0001	18	0.0608095	0.34408
Q96FV2	HTNV_48-ANDV_24	0.323822	0.0468738	6.90839	18	1.85235848215726e-06	2.91581071789575e-05
Q96FV2	HTNV_48-HTNV_24	0.32207	0.0468738	6.871	18	1.99088125873992e-06	1.72777069937447e-05
Q96FV2	HTNV_48-Mock_48	-0.225511	0.0468738	-4.81104	18	0.000139986	0.000905583
Q96FV2	Mock_48-Mock_24	0.453829	0.0468738	9.68194	18	1.46524543609416e-08	2.04692461635948e-06
Q96FV9	ANDV_24-HTNV_24	-0.0285957	0.0626531	-0.456414	18	0.653551	0.875314
Q96FV9	ANDV_24-Mock_24	-0.0809128	0.0626531	-1.29144	18	0.212889	0.418325
Q96FV9	ANDV_48-ANDV_24	-0.145322	0.0626531	-2.31948	18	0.0323266	0.10121
Q96FV9	ANDV_48-HTNV_24	-0.173918	0.0626531	-2.77589	18	0.0124637	0.0351529
Q96FV9	ANDV_48-HTNV_48	0.0398654	0.0626531	0.636288	18	0.532597	0.69889
Q96FV9	ANDV_48-Mock_48	-0.0188197	0.0626531	-0.30038	18	0.767329	0.867977
Q96FV9	HTNV_24-Mock_24	-0.0523171	0.0626531	-0.835028	18	0.414648	0.782326
Q96FV9	HTNV_48-ANDV_24	-0.185188	0.0626531	-2.95576	18	0.00846028	0.0239491
Q96FV9	HTNV_48-HTNV_24	-0.213783	0.0626531	-3.41218	18	0.00310657	0.00817646
Q96FV9	HTNV_48-Mock_48	-0.0586851	0.0626531	-0.936667	18	0.361328	0.491947
Q96FV9	Mock_48-Mock_24	-0.207415	0.0626531	-3.31054	18	0.00388975	0.0170317
Q96FW1	ANDV_24-HTNV_24	-0.03403	0.0500595	-0.679791	18	0.505286	0.795387
Q96FW1	ANDV_24-Mock_24	-0.0413545	0.0500595	-0.826106	18	0.419559	0.628305
Q96FW1	ANDV_48-ANDV_24	-0.0597368	0.0500595	-1.19332	18	0.248237	0.423522
Q96FW1	ANDV_48-HTNV_24	-0.0937668	0.0500595	-1.87311	18	0.0773865	0.150752
Q96FW1	ANDV_48-HTNV_48	0.00683276	0.0500595	0.136493	18	0.892947	0.941243
Q96FW1	ANDV_48-Mock_48	-0.113872	0.0500595	-2.27474	18	0.0353886	0.0995834
Q96FW1	HTNV_24-Mock_24	-0.00732448	0.0500595	-0.146316	18	0.885298	0.974418
Q96FW1	HTNV_48-ANDV_24	-0.0665696	0.0500595	-1.32981	18	0.200188	0.303258
Q96FW1	HTNV_48-HTNV_24	-0.1006	0.0500595	-2.0096	18	0.059708	0.099412
Q96FW1	HTNV_48-Mock_48	-0.120705	0.0500595	-2.41123	18	0.0268013	0.0657381
Q96FW1	Mock_48-Mock_24	0.0127811	0.0500595	0.255318	18	0.801372	0.87353
Q96FX7	ANDV_24-HTNV_24	-0.06671	0.0786506	-0.848182	18	0.407475	0.728502
Q96FX7	ANDV_24-Mock_24	0.0473582	0.0786506	0.602135	18	0.554594	0.732842
Q96FX7	ANDV_48-ANDV_24	-0.0882031	0.0786506	-1.12146	18	0.276833	0.455671
Q96FX7	ANDV_48-HTNV_24	-0.154913	0.0786506	-1.96964	18	0.0644667	0.130458
Q96FX7	ANDV_48-HTNV_48	0.112426	0.0786506	1.42944	18	0.170004	0.336532
Q96FX7	ANDV_48-Mock_48	0.132473	0.0786506	1.68433	18	0.109379	0.229743
Q96FX7	HTNV_24-Mock_24	0.114068	0.0786506	1.45032	18	0.164173	0.553529
Q96FX7	HTNV_48-ANDV_24	-0.200629	0.0786506	-2.5509	18	0.0200621	0.0482531
Q96FX7	HTNV_48-HTNV_24	-0.267339	0.0786506	-3.39908	18	0.00319803	0.00837218
Q96FX7	HTNV_48-Mock_48	0.0200469	0.0786506	0.254885	18	0.801701	0.865081
Q96FX7	Mock_48-Mock_24	-0.173318	0.0786506	-2.20365	18	0.0408108	0.100722
Q96FZ2	ANDV_24-HTNV_24	0.135486	0.0689895	1.96386	18	0.0651815	0.31426
Q96FZ2	ANDV_24-Mock_24	0.101257	0.0689895	1.46771	18	0.15944	0.348498
Q96FZ2	ANDV_48-ANDV_24	-0.235549	0.0689895	-3.41427	18	0.00309218	0.0172743
Q96FZ2	ANDV_48-HTNV_24	-0.100063	0.0689895	-1.45041	18	0.164147	0.269278
Q96FZ2	ANDV_48-HTNV_48	0.0900499	0.0689895	1.30527	18	0.208241	0.384246
Q96FZ2	ANDV_48-Mock_48	2.91087195921358e-05	0.0689895	0.00042193	18	0.999668	0.999887
Q96FZ2	HTNV_24-Mock_24	-0.0342294	0.0689895	-0.496154	18	0.62579	0.886057
Q96FZ2	HTNV_48-ANDV_24	-0.325599	0.0689895	-4.71954	18	0.000170973	0.00104156
Q96FZ2	HTNV_48-HTNV_24	-0.190113	0.0689895	-2.75568	18	0.0130137	0.0270857
Q96FZ2	HTNV_48-Mock_48	-0.0900207	0.0689895	-1.30485	18	0.208381	0.327675
Q96FZ2	Mock_48-Mock_24	-0.134322	0.0689895	-1.94699	18	0.0673123	0.147259
Q96FZ7	ANDV_24-HTNV_24	0.154626	0.0975078	1.58578	18	0.1302	0.437381
Q96FZ7	ANDV_24-Mock_24	0.168623	0.0975078	1.72933	18	0.100861	0.259339
Q96FZ7	ANDV_48-ANDV_24	0.205918	0.0975078	2.11181	18	0.0489435	0.135212
Q96FZ7	ANDV_48-HTNV_24	0.360544	0.0975078	3.69759	18	0.00164747	0.00696205
Q96FZ7	ANDV_48-HTNV_48	0.027288	0.0975078	0.279854	18	0.78278	0.873339
Q96FZ7	ANDV_48-Mock_48	-0.0552811	0.0975078	-0.56694	18	0.577757	0.727694
Q96FZ7	HTNV_24-Mock_24	0.0139974	0.0975078	0.143551	18	0.88745	0.974624
Q96FZ7	HTNV_48-ANDV_24	0.17863	0.0975078	1.83196	18	0.0835577	0.152852
Q96FZ7	HTNV_48-HTNV_24	0.333256	0.0975078	3.41774	18	0.00306854	0.00808844
Q96FZ7	HTNV_48-Mock_48	-0.0825691	0.0975078	-0.846795	18	0.408227	0.537743
Q96FZ7	Mock_48-Mock_24	0.429823	0.0975078	4.40808	18	0.000339343	0.00282576
Q96G01	ANDV_24-HTNV_24	-0.278816	0.122591	-2.27436	18	0.0354155	0.232216
Q96G01	ANDV_24-Mock_24	-0.336218	0.122591	-2.7426	18	0.0133818	0.066894
Q96G01	ANDV_48-ANDV_24	-0.281668	0.122591	-2.29763	18	0.0337899	0.104473
Q96G01	ANDV_48-HTNV_24	-0.560484	0.122591	-4.57199	18	0.000236372	0.00144932
Q96G01	ANDV_48-HTNV_48	0.0758631	0.122591	0.618832	18	0.54378	0.708289
Q96G01	ANDV_48-Mock_48	-0.404944	0.122591	-3.30322	18	0.00395314	0.0178866
Q96G01	HTNV_24-Mock_24	-0.0574017	0.122591	-0.468238	18	0.645234	0.895519
Q96G01	HTNV_48-ANDV_24	-0.357531	0.122591	-2.91646	18	0.00921181	0.025632
Q96G01	HTNV_48-HTNV_24	-0.636348	0.122591	-5.19082	18	6.15428013914787e-05	0.000294149
Q96G01	HTNV_48-Mock_48	-0.480807	0.122591	-3.92205	18	0.000999104	0.00462395
Q96G01	Mock_48-Mock_24	-0.212942	0.122591	-1.73701	18	0.0994661	0.195971
Q96G03	ANDV_24-HTNV_24	-0.0898997	0.0395046	-2.27567	18	0.0353221	0.232216
Q96G03	ANDV_24-Mock_24	-0.20338	0.0395046	-5.14825	18	6.74332948520373e-05	0.00133249
Q96G03	ANDV_48-ANDV_24	0.186936	0.0395046	4.732	18	0.000166373	0.00177888
Q96G03	ANDV_48-HTNV_24	0.0970365	0.0395046	2.45633	18	0.0244218	0.060478
Q96G03	ANDV_48-HTNV_48	-0.068951	0.0395046	-1.74539	18	0.0979638	0.231917
Q96G03	ANDV_48-Mock_48	-0.132856	0.0395046	-3.36304	18	0.00346359	0.0161043
Q96G03	HTNV_24-Mock_24	-0.11348	0.0395046	-2.87258	18	0.0101272	0.133045
Q96G03	HTNV_48-ANDV_24	0.255887	0.0395046	6.4774	18	4.30332151113433e-06	5.74754229100744e-05
Q96G03	HTNV_48-HTNV_24	0.165988	0.0395046	4.20172	18	0.000536164	0.00181623
Q96G03	HTNV_48-Mock_48	-0.0639046	0.0395046	-1.61765	18	0.123128	0.217264
Q96G03	Mock_48-Mock_24	0.116412	0.0395046	2.94679	18	0.00862641	0.0312577
Q96G21	ANDV_24-HTNV_24	0.0646975	0.111242	0.581593	18	0.568054	0.831009
Q96G21	ANDV_24-Mock_24	-0.0368513	0.111242	-0.331272	18	0.744265	0.864646
Q96G21	ANDV_48-ANDV_24	0.0735814	0.111242	0.661454	18	0.5167	0.681287
Q96G21	ANDV_48-HTNV_24	0.138279	0.111242	1.24305	18	0.229799	0.348376
Q96G21	ANDV_48-HTNV_48	0.0484605	0.111242	0.435631	18	0.668283	0.799801
Q96G21	ANDV_48-Mock_48	0.152437	0.111242	1.37032	18	0.187436	0.34297
Q96G21	HTNV_24-Mock_24	-0.101549	0.111242	-0.912864	18	0.373379	0.75345
Q96G21	HTNV_48-ANDV_24	0.0251209	0.111242	0.225823	18	0.823884	0.877118
Q96G21	HTNV_48-HTNV_24	0.0898185	0.111242	0.807415	18	0.429968	0.514606
Q96G21	HTNV_48-Mock_48	0.103977	0.111242	0.934691	18	0.362318	0.49299
Q96G21	Mock_48-Mock_24	-0.115707	0.111242	-1.04014	18	0.312045	0.454311
Q96G23	ANDV_24-HTNV_24	0.0807259	0.10987	0.734742	18	0.471961	0.774296
Q96G23	ANDV_24-Mock_24	0.207827	0.10987	1.89158	18	0.0747502	0.212165
Q96G23	ANDV_48-ANDV_24	-0.200658	0.10987	-1.82633	18	0.0844346	0.199571
Q96G23	ANDV_48-HTNV_24	-0.119932	0.10987	-1.09159	18	0.289411	0.412555
Q96G23	ANDV_48-HTNV_48	-0.129961	0.10987	-1.18287	18	0.252251	0.437359
Q96G23	ANDV_48-Mock_48	-0.0443907	0.10987	-0.40403	18	0.690951	0.811176
Q96G23	HTNV_24-Mock_24	0.127101	0.10987	1.15683	18	0.262463	0.67117
Q96G23	HTNV_48-ANDV_24	-0.0706969	0.10987	-0.643461	18	0.528039	0.633029
Q96G23	HTNV_48-HTNV_24	0.010029	0.10987	0.091281	18	0.928277	0.944258
Q96G23	HTNV_48-Mock_48	0.0855706	0.10987	0.778837	18	0.446195	0.573082
Q96G23	Mock_48-Mock_24	0.0515594	0.10987	0.469278	18	0.644505	0.756938
Q96G25	ANDV_24-HTNV_24	-0.0512981	0.111274	-0.461006	18	0.650316	0.873457
Q96G25	ANDV_24-Mock_24	0.0404756	0.111274	0.363746	18	0.720285	0.850123
Q96G25	ANDV_48-ANDV_24	-0.187511	0.111274	-1.68512	18	0.109223	0.238302
Q96G25	ANDV_48-HTNV_24	-0.238809	0.111274	-2.14613	18	0.0457453	0.0990812
Q96G25	ANDV_48-HTNV_48	0.00118441	0.111274	0.0106441	18	0.991625	0.996602
Q96G25	ANDV_48-Mock_48	-0.253123	0.111274	-2.27477	18	0.0353866	0.0995834
Q96G25	HTNV_24-Mock_24	0.0917736	0.111274	0.824752	18	0.420308	0.785377
Q96G25	HTNV_48-ANDV_24	-0.188695	0.111274	-1.69577	18	0.107157	0.186042
Q96G25	HTNV_48-HTNV_24	-0.239993	0.111274	-2.15677	18	0.0447929	0.0776751
Q96G25	HTNV_48-Mock_48	-0.254308	0.111274	-2.28541	18	0.0346347	0.0803363
Q96G25	Mock_48-Mock_24	0.106088	0.111274	0.95339	18	0.353021	0.497031
Q96G28	ANDV_24-HTNV_24	0.0210358	0.0871751	0.241305	18	0.812046	0.943096
Q96G28	ANDV_24-Mock_24	-0.0709089	0.0871751	-0.813409	18	0.426613	0.634628
Q96G28	ANDV_48-ANDV_24	-0.310896	0.0871751	-3.56634	18	0.00220634	0.0132757
Q96G28	ANDV_48-HTNV_24	-0.28986	0.0871751	-3.32503	18	0.00376718	0.0135591
Q96G28	ANDV_48-HTNV_48	0.279903	0.0871751	3.21082	18	0.00484585	0.0301366
Q96G28	ANDV_48-Mock_48	-0.186576	0.0871751	-2.14025	18	0.0462795	0.121604
Q96G28	HTNV_24-Mock_24	-0.0919447	0.0871751	-1.05471	18	0.305509	0.709605
Q96G28	HTNV_48-ANDV_24	-0.590799	0.0871751	-6.77716	18	2.38800207408296e-06	3.57997249711587e-05
Q96G28	HTNV_48-HTNV_24	-0.569763	0.0871751	-6.53585	18	3.83277819615557e-06	2.93424167295249e-05
Q96G28	HTNV_48-Mock_48	-0.46648	0.0871751	-5.35107	18	4.37041489900203e-05	0.000351352
Q96G28	Mock_48-Mock_24	-0.195228	0.0871751	-2.2395	18	0.0379876	0.0954134
Q96G46	ANDV_24-HTNV_24	-0.164499	0.0675722	-2.43442	18	0.025552	0.200599
Q96G46	ANDV_24-Mock_24	-0.115459	0.0675722	-1.70867	18	0.104698	0.266524
Q96G46	ANDV_48-ANDV_24	-0.345655	0.0675722	-5.11535	18	7.23784606653233e-05	0.000933397
Q96G46	ANDV_48-HTNV_24	-0.510154	0.0675722	-7.54977	18	5.53593913377171e-07	1.02044267170842e-05
Q96G46	ANDV_48-HTNV_48	-0.209469	0.0675722	-3.09993	18	0.00618029	0.0354643
Q96G46	ANDV_48-Mock_48	-0.337404	0.0675722	-4.99323	18	9.42115805100396e-05	0.000857842
Q96G46	HTNV_24-Mock_24	0.0490405	0.0675722	0.72575	18	0.477323	0.815229
Q96G46	HTNV_48-ANDV_24	-0.136186	0.0675722	-2.01542	18	0.0590419	0.114967
Q96G46	HTNV_48-HTNV_24	-0.300685	0.0675722	-4.44984	18	0.000309428	0.00114649
Q96G46	HTNV_48-Mock_48	-0.127935	0.0675722	-1.8933	18	0.0745078	0.146616
Q96G46	Mock_48-Mock_24	-0.12371	0.0675722	-1.83079	18	0.0837393	0.172315
Q96G74	ANDV_24-HTNV_24	0.30634	0.189205	1.61909	18	0.122816	0.426004
Q96G74	ANDV_24-Mock_24	0.0121805	0.189205	0.0643773	18	0.949379	0.97517
Q96G74	ANDV_48-ANDV_24	-0.0666693	0.189205	-0.352365	18	0.728656	0.838002
Q96G74	ANDV_48-HTNV_24	0.239671	0.189205	1.26672	18	0.2214	0.338849
Q96G74	ANDV_48-HTNV_48	0.443767	0.189205	2.34543	18	0.0306648	0.105108
Q96G74	ANDV_48-Mock_48	0.201709	0.189205	1.06609	18	0.300476	0.472783
Q96G74	HTNV_24-Mock_24	-0.29416	0.189205	-1.55471	18	0.137421	0.513562
Q96G74	HTNV_48-ANDV_24	-0.510437	0.189205	-2.69779	18	0.0147205	0.0376119
Q96G74	HTNV_48-HTNV_24	-0.204096	0.189205	-1.0787	18	0.294964	0.376575
Q96G74	HTNV_48-Mock_48	-0.242058	0.189205	-1.27934	18	0.217023	0.337046
Q96G74	Mock_48-Mock_24	-0.256198	0.189205	-1.35407	18	0.19247	0.321368
Q96G75;Q9H871	ANDV_24-HTNV_24	0.2635	0.201946	1.30481	18	0.208394	0.543269
Q96G75;Q9H871	ANDV_24-Mock_24	0.233871	0.201946	1.15809	18	0.261963	0.472159
Q96G75;Q9H871	ANDV_48-ANDV_24	0.431467	0.201946	2.13655	18	0.0466184	0.130505
Q96G75;Q9H871	ANDV_48-HTNV_24	0.694967	0.201946	3.44136	18	0.00291202	0.0110785
Q96G75;Q9H871	ANDV_48-HTNV_48	-0.356727	0.201946	-1.76645	18	0.0942734	0.226591
Q96G75;Q9H871	ANDV_48-Mock_48	0.00801382	0.201946	0.039683	18	0.968783	0.983797
Q96G75;Q9H871	HTNV_24-Mock_24	-0.0296292	0.201946	-0.146719	18	0.884985	0.974418
Q96G75;Q9H871	HTNV_48-ANDV_24	0.788194	0.201946	3.903	18	0.00104242	0.00442841
Q96G75;Q9H871	HTNV_48-HTNV_24	1.05169	0.201946	5.20781	18	5.93421838792629e-05	0.000286406
Q96G75;Q9H871	HTNV_48-Mock_48	0.364741	0.201946	1.80613	18	0.0876474	0.166405
Q96G75;Q9H871	Mock_48-Mock_24	0.657324	0.201946	3.25496	18	0.00439714	0.0187445
Q96GA3	ANDV_24-HTNV_24	0.105124	0.0666922	1.57625	18	0.132379	0.441248
Q96GA3	ANDV_24-Mock_24	0.202913	0.0666922	3.04252	18	0.00700574	0.0422598
Q96GA3	ANDV_48-ANDV_24	-0.013163	0.0666922	-0.197369	18	0.845751	0.914281
Q96GA3	ANDV_48-HTNV_24	0.091961	0.0666922	1.37889	18	0.184825	0.295231
Q96GA3	ANDV_48-HTNV_48	0.224183	0.0666922	3.36146	18	0.00347571	0.0235701
Q96GA3	ANDV_48-Mock_48	0.237334	0.0666922	3.55864	18	0.00224442	0.0113772
Q96GA3	HTNV_24-Mock_24	0.0977888	0.0666922	1.46627	18	0.159828	0.549174
Q96GA3	HTNV_48-ANDV_24	-0.237346	0.0666922	-3.55883	18	0.00224348	0.00825043
Q96GA3	HTNV_48-HTNV_24	-0.132222	0.0666922	-1.98257	18	0.0628904	0.103959
Q96GA3	HTNV_48-Mock_48	0.0131504	0.0666922	0.19718	18	0.845896	0.897731
Q96GA3	Mock_48-Mock_24	-0.0475839	0.0666922	-0.713485	18	0.484695	0.621244
Q96GA7	ANDV_24-HTNV_24	-0.156267	0.0582658	-2.68196	18	0.0152232	0.154385
Q96GA7	ANDV_24-Mock_24	-0.0776255	0.0582658	-1.33227	18	0.199395	0.403136
Q96GA7	ANDV_48-ANDV_24	0.166415	0.0582658	2.85614	18	0.0104921	0.0438007
Q96GA7	ANDV_48-HTNV_24	0.0101486	0.0582658	0.174178	18	0.863669	0.906467
Q96GA7	ANDV_48-HTNV_48	0.122023	0.0582658	2.09425	18	0.0506575	0.148449
Q96GA7	ANDV_48-Mock_48	0.261382	0.0582658	4.48602	18	0.000285673	0.00212266
Q96GA7	HTNV_24-Mock_24	0.0786412	0.0582658	1.3497	18	0.193844	0.59275
Q96GA7	HTNV_48-ANDV_24	0.0443923	0.0582658	0.761893	18	0.455992	0.566935
Q96GA7	HTNV_48-HTNV_24	-0.111874	0.0582658	-1.92007	18	0.0708385	0.114978
Q96GA7	HTNV_48-Mock_48	0.139359	0.0582658	2.39177	18	0.0278937	0.0675885
Q96GA7	Mock_48-Mock_24	-0.172592	0.0582658	-2.96215	18	0.00834397	0.0304964
Q96GC5	ANDV_24-HTNV_24	0.113422	0.115054	0.985818	18	0.337289	0.66715
Q96GC5	ANDV_24-Mock_24	0.0723733	0.115054	0.629038	18	0.537226	0.720201
Q96GC5	ANDV_48-ANDV_24	0.0990642	0.115054	0.861023	18	0.40055	0.581083
Q96GC5	ANDV_48-HTNV_24	0.212486	0.115054	1.84684	18	0.0812774	0.156566
Q96GC5	ANDV_48-HTNV_48	-0.338257	0.115054	-2.93999	18	0.00875453	0.0453177
Q96GC5	ANDV_48-Mock_48	-0.235361	0.115054	-2.04565	18	0.0556885	0.139578
Q96GC5	HTNV_24-Mock_24	-0.041049	0.115054	-0.35678	18	0.725405	0.92719
Q96GC5	HTNV_48-ANDV_24	0.437322	0.115054	3.80101	18	0.00130844	0.00533977
Q96GC5	HTNV_48-HTNV_24	0.550744	0.115054	4.78683	18	0.000147581	0.00062049
Q96GC5	HTNV_48-Mock_48	0.102897	0.115054	0.894334	18	0.382946	0.513368
Q96GC5	Mock_48-Mock_24	0.406798	0.115054	3.53571	18	0.00236174	0.0116839
Q96GC6	ANDV_24-HTNV_24	0.767448	0.334582	2.29375	15	0.0366642	0.236468
Q96GC6	ANDV_24-Mock_24	0.662652	0.36139	1.83362	15	0.0866278	0.233757
Q96GC6	ANDV_48-ANDV_24	-0.79693	0.36139	-2.20518	15	0.0434634	0.124195
Q96GC6	ANDV_48-HTNV_24	-0.0294821	0.36139	-0.0815798	15	0.936059	0.95858
Q96GC6	ANDV_48-HTNV_48	0.541638	0.36139	1.49876	15	0.154684	0.316151
Q96GC6	ANDV_48-Mock_48	0.63954	0.386342	1.65537	15	0.118615	0.244936
Q96GC6	HTNV_24-Mock_24	-0.104797	0.36139	-0.289982	15	0.7758	0.94392
Q96GC6	HTNV_48-ANDV_24	-1.33857	0.334582	-4.00072	15	0.00115762	0.00484541
Q96GC6	HTNV_48-HTNV_24	-0.57112	0.334582	-1.70697	15	0.108438	0.163446
Q96GC6	HTNV_48-Mock_48	0.0979017	0.36139	0.270903	15	0.790158	0.855635
Q96GC6	Mock_48-Mock_24	-0.773818	0.386342	-2.00294	15	0.0635982	0.140879
Q96GC9	ANDV_24-HTNV_24	-0.15343	0.143014	-1.07283	18	0.297518	0.634136
Q96GC9	ANDV_24-Mock_24	-0.134117	0.143014	-0.937794	18	0.360764	0.572249
Q96GC9	ANDV_48-ANDV_24	-0.214248	0.143014	-1.49809	18	0.151441	0.301346
Q96GC9	ANDV_48-HTNV_24	-0.367678	0.143014	-2.57093	18	0.0192383	0.0500025
Q96GC9	ANDV_48-HTNV_48	0.183395	0.143014	1.28236	18	0.215986	0.393769
Q96GC9	ANDV_48-Mock_48	0.0150274	0.143014	0.105077	18	0.917477	0.953539
Q96GC9	HTNV_24-Mock_24	0.0193127	0.143014	0.135041	18	0.894078	0.975821
Q96GC9	HTNV_48-ANDV_24	-0.397643	0.143014	-2.78045	18	0.0123427	0.0326043
Q96GC9	HTNV_48-HTNV_24	-0.551073	0.143014	-3.85329	18	0.00116455	0.00353299
Q96GC9	HTNV_48-Mock_48	-0.168368	0.143014	-1.17728	18	0.254416	0.379574
Q96GC9	Mock_48-Mock_24	-0.363393	0.143014	-2.54096	18	0.0204829	0.0599303
Q96GD0	ANDV_24-HTNV_24	-0.0482452	0.0769918	-0.626628	18	0.53877	0.813915
Q96GD0	ANDV_24-Mock_24	-0.056462	0.0769918	-0.733352	18	0.472788	0.671394
Q96GD0	ANDV_48-ANDV_24	-0.171142	0.0769918	-2.22286	18	0.039275	0.115984
Q96GD0	ANDV_48-HTNV_24	-0.219387	0.0769918	-2.84948	18	0.0106436	0.0310326
Q96GD0	ANDV_48-HTNV_48	-0.0320092	0.0769918	-0.415748	18	0.682509	0.808529
Q96GD0	ANDV_48-Mock_48	-0.231972	0.0769918	-3.01295	18	0.00747188	0.0293312
Q96GD0	HTNV_24-Mock_24	-0.00821679	0.0769918	-0.106723	18	0.916189	0.98001
Q96GD0	HTNV_48-ANDV_24	-0.139132	0.0769918	-1.80711	18	0.0874902	0.158558
Q96GD0	HTNV_48-HTNV_24	-0.187378	0.0769918	-2.43374	18	0.0255881	0.04826
Q96GD0	HTNV_48-Mock_48	-0.199963	0.0769918	-2.5972	18	0.0182061	0.0480778
Q96GD0	Mock_48-Mock_24	0.00436894	0.0769918	0.0567455	18	0.955373	0.971195
Q96GD4	ANDV_24-HTNV_24	-0.0935191	0.18078	-0.517308	18	0.61124	0.853318
Q96GD4	ANDV_24-Mock_24	-0.25449	0.18078	-1.40773	18	0.176247	0.373063
Q96GD4	ANDV_48-ANDV_24	-0.779304	0.18078	-4.31078	18	0.000420921	0.00363658
Q96GD4	ANDV_48-HTNV_24	-0.872823	0.18078	-4.82808	18	0.000134876	0.000930615
Q96GD4	ANDV_48-HTNV_48	0.252599	0.18078	1.39727	18	0.179321	0.348244
Q96GD4	ANDV_48-Mock_48	-0.38997	0.18078	-2.15715	18	0.0447597	0.118529
Q96GD4	HTNV_24-Mock_24	-0.16097	0.18078	-0.89042	18	0.384988	0.763905
Q96GD4	HTNV_48-ANDV_24	-1.0319	0.18078	-5.70804	18	2.0604500485355e-05	0.000198718
Q96GD4	HTNV_48-HTNV_24	-1.12542	0.18078	-6.22535	18	7.12724512097474e-06	4.94860142311211e-05
Q96GD4	HTNV_48-Mock_48	-0.642569	0.18078	-3.55442	18	0.00226559	0.00910585
Q96GD4	Mock_48-Mock_24	-0.643823	0.18078	-3.56136	18	0.00223091	0.0112517
Q96GE4	ANDV_24-HTNV_24	-0.232833	0.304819	-0.763838	18	0.45486	0.761513
Q96GE4	ANDV_24-Mock_24	-0.157041	0.304819	-0.515193	18	0.612687	0.776364
Q96GE4	ANDV_48-ANDV_24	-0.0474619	0.304819	-0.155705	18	0.877999	0.931632
Q96GE4	ANDV_48-HTNV_24	-0.280295	0.304819	-0.919543	18	0.369971	0.496091
Q96GE4	ANDV_48-HTNV_48	0.195075	0.304819	0.63997	18	0.530255	0.696854
Q96GE4	ANDV_48-Mock_48	0.164724	0.304819	0.540399	18	0.595546	0.741485
Q96GE4	HTNV_24-Mock_24	0.0757919	0.304819	0.248645	18	0.80645	0.952171
Q96GE4	HTNV_48-ANDV_24	-0.242537	0.304819	-0.795675	18	0.436589	0.549633
Q96GE4	HTNV_48-HTNV_24	-0.47537	0.304819	-1.55951	18	0.136284	0.197896
Q96GE4	HTNV_48-Mock_48	-0.030351	0.304819	-0.0995705	18	0.921786	0.949745
Q96GE4	Mock_48-Mock_24	-0.369227	0.304819	-1.2113	18	0.241445	0.378173
Q96GE9	ANDV_24-HTNV_24	-0.165106	0.145526	-1.13454	18	0.27145	0.609181
Q96GE9	ANDV_24-Mock_24	-0.113903	0.145526	-0.782699	18	0.44398	0.648484
Q96GE9	ANDV_48-ANDV_24	-0.459222	0.145526	-3.1556	18	0.00547076	0.0270958
Q96GE9	ANDV_48-HTNV_24	-0.624328	0.145526	-4.29014	18	0.000440624	0.00239947
Q96GE9	ANDV_48-HTNV_48	0.330238	0.145526	2.26927	18	0.035781	0.116652
Q96GE9	ANDV_48-Mock_48	-0.662007	0.145526	-4.54906	18	0.000248613	0.00189549
Q96GE9	HTNV_24-Mock_24	0.0512026	0.145526	0.351845	18	0.72904	0.928401
Q96GE9	HTNV_48-ANDV_24	-0.78946	0.145526	-5.42487	18	3.73661471329001e-05	0.000314288
Q96GE9	HTNV_48-HTNV_24	-0.954566	0.145526	-6.55941	18	3.65848293482074e-06	2.82289954059262e-05
Q96GE9	HTNV_48-Mock_48	-0.992244	0.145526	-6.81833	18	2.20454616162158e-06	3.1796060868765e-05
Q96GE9	Mock_48-Mock_24	0.0888815	0.145526	0.61076	18	0.548994	0.676329
Q96GF1	ANDV_24-HTNV_24	0.0910115	0.200632	0.453623	18	0.655521	0.875829
Q96GF1	ANDV_24-Mock_24	0.136828	0.200632	0.681981	18	0.503933	0.69451
Q96GF1	ANDV_48-ANDV_24	0.574623	0.200632	2.86406	18	0.0103148	0.0432241
Q96GF1	ANDV_48-HTNV_24	0.665635	0.200632	3.31768	18	0.00382886	0.0137418
Q96GF1	ANDV_48-HTNV_48	0.0343103	0.200632	0.171011	18	0.866123	0.924116
Q96GF1	ANDV_48-Mock_48	0.108519	0.200632	0.540886	18	0.595217	0.741285
Q96GF1	HTNV_24-Mock_24	0.045816	0.200632	0.228358	18	0.821942	0.95558
Q96GF1	HTNV_48-ANDV_24	0.540313	0.200632	2.69305	18	0.0148695	0.0379267
Q96GF1	HTNV_48-HTNV_24	0.631324	0.200632	3.14667	18	0.0055789	0.0133104
Q96GF1	HTNV_48-Mock_48	0.074209	0.200632	0.369876	18	0.715791	0.79927
Q96GF1	Mock_48-Mock_24	0.602931	0.200632	3.00515	18	0.00759974	0.0283894
Q96GG9	ANDV_24-HTNV_24	-0.0318422	0.16367	-0.194552	18	0.847923	0.956654
Q96GG9	ANDV_24-Mock_24	-0.26955	0.16367	-1.64692	18	0.116922	0.285406
Q96GG9	ANDV_48-ANDV_24	-0.0802792	0.16367	-0.490495	18	0.62971	0.766906
Q96GG9	ANDV_48-HTNV_24	-0.112121	0.16367	-0.685046	18	0.502042	0.621099
Q96GG9	ANDV_48-HTNV_48	-0.0643282	0.16367	-0.393036	18	0.698909	0.818027
Q96GG9	ANDV_48-Mock_48	0.13787	0.16367	0.842365	18	0.410637	0.586325
Q96GG9	HTNV_24-Mock_24	-0.237708	0.16367	-1.45236	18	0.16361	0.55311
Q96GG9	HTNV_48-ANDV_24	-0.015951	0.16367	-0.0974586	18	0.923439	0.94851
Q96GG9	HTNV_48-HTNV_24	-0.0477933	0.16367	-0.29201	18	0.773618	0.823372
Q96GG9	HTNV_48-Mock_48	0.202198	0.16367	1.2354	18	0.232564	0.354425
Q96GG9	Mock_48-Mock_24	-0.487699	0.16367	-2.97977	18	0.00803075	0.029585
Q96GJ1	ANDV_24-HTNV_24	-0.171561	0.107654	-1.59363	18	0.128427	0.436147
Q96GJ1	ANDV_24-Mock_24	-0.395916	0.107654	-3.67766	18	0.00172225	0.0149834
Q96GJ1	ANDV_48-ANDV_24	-0.0237515	0.107654	-0.220627	18	0.827866	0.903564
Q96GJ1	ANDV_48-HTNV_24	-0.195313	0.107654	-1.81426	18	0.0863423	0.164344
Q96GJ1	ANDV_48-HTNV_48	0.160995	0.107654	1.49548	18	0.152115	0.31286
Q96GJ1	ANDV_48-Mock_48	-0.349787	0.107654	-3.24917	18	0.00445356	0.0195677
Q96GJ1	HTNV_24-Mock_24	-0.224355	0.107654	-2.08403	18	0.0516802	0.317953
Q96GJ1	HTNV_48-ANDV_24	-0.184747	0.107654	-1.71611	18	0.103302	0.18082
Q96GJ1	HTNV_48-HTNV_24	-0.356308	0.107654	-3.30974	18	0.0038966	0.00988635
Q96GJ1	HTNV_48-Mock_48	-0.510782	0.107654	-4.74465	18	0.000161832	0.00102138
Q96GJ1	Mock_48-Mock_24	-0.0698803	0.107654	-0.649118	18	0.524459	0.655183
Q96GK7	ANDV_24-HTNV_24	-0.0849189	0.0896376	-0.947358	18	0.356002	0.685361
Q96GK7	ANDV_24-Mock_24	-0.0729042	0.0896376	-0.813321	18	0.426662	0.634628
Q96GK7	ANDV_48-ANDV_24	0.0555185	0.0896376	0.619366	18	0.543436	0.702984
Q96GK7	ANDV_48-HTNV_24	-0.0294004	0.0896376	-0.327992	18	0.746702	0.819735
Q96GK7	ANDV_48-HTNV_48	-0.0975132	0.0896376	-1.08786	18	0.291009	0.480596
Q96GK7	ANDV_48-Mock_48	-0.427162	0.0896376	-4.76543	18	0.000154643	0.00129389
Q96GK7	HTNV_24-Mock_24	0.0120147	0.0896376	0.134036	18	0.894861	0.976313
Q96GK7	HTNV_48-ANDV_24	0.153032	0.0896376	1.70723	18	0.104971	0.183086
Q96GK7	HTNV_48-HTNV_24	0.0681128	0.0896376	0.759868	18	0.457171	0.54135
Q96GK7	HTNV_48-Mock_48	-0.329649	0.0896376	-3.67757	18	0.00172257	0.00724781
Q96GK7	Mock_48-Mock_24	0.409776	0.0896376	4.57148	18	0.000236639	0.00216372
Q96GM5	ANDV_24-HTNV_24	-0.109632	0.110067	-0.996053	18	0.332427	0.662975
Q96GM5	ANDV_24-Mock_24	-0.108465	0.110067	-0.985448	18	0.337466	0.54807
Q96GM5	ANDV_48-ANDV_24	-0.161888	0.110067	-1.47082	18	0.158606	0.31118
Q96GM5	ANDV_48-HTNV_24	-0.27152	0.110067	-2.46687	18	0.0238951	0.0594241
Q96GM5	ANDV_48-HTNV_48	-0.00963127	0.110067	-0.0875038	18	0.931237	0.961245
Q96GM5	ANDV_48-Mock_48	0.0171607	0.110067	0.155911	18	0.877838	0.932597
Q96GM5	HTNV_24-Mock_24	0.00116723	0.110067	0.0106047	18	0.991655	0.99897
Q96GM5	HTNV_48-ANDV_24	-0.152257	0.110067	-1.38331	18	0.183487	0.282757
Q96GM5	HTNV_48-HTNV_24	-0.261889	0.110067	-2.37937	18	0.0286117	0.0530533
Q96GM5	HTNV_48-Mock_48	0.0267919	0.110067	0.243415	18	0.810436	0.871716
Q96GM5	Mock_48-Mock_24	-0.287514	0.110067	-2.61218	18	0.0176416	0.0536132
Q96GM8	ANDV_24-HTNV_24	-0.00984973	0.086808	-0.113466	18	0.910917	0.973656
Q96GM8	ANDV_24-Mock_24	-0.104667	0.086808	-1.20573	18	0.243533	0.450988
Q96GM8	ANDV_48-ANDV_24	-0.127476	0.086808	-1.46848	18	0.159233	0.312272
Q96GM8	ANDV_48-HTNV_24	-0.137325	0.086808	-1.58194	18	0.131074	0.225874
Q96GM8	ANDV_48-HTNV_48	0.0606822	0.086808	0.699039	18	0.493462	0.668036
Q96GM8	ANDV_48-Mock_48	-0.0239936	0.086808	-0.276398	18	0.785391	0.880086
Q96GM8	HTNV_24-Mock_24	-0.0948173	0.086808	-1.09226	18	0.289121	0.693825
Q96GM8	HTNV_48-ANDV_24	-0.188158	0.086808	-2.16752	18	0.04385	0.0909929
Q96GM8	HTNV_48-HTNV_24	-0.198008	0.086808	-2.28098	18	0.0349458	0.0627883
Q96GM8	HTNV_48-Mock_48	-0.0846757	0.086808	-0.975437	18	0.342271	0.473327
Q96GM8	Mock_48-Mock_24	-0.208149	0.086808	-2.39781	18	0.0275504	0.0750917
Q96GQ5	ANDV_24-HTNV_24	-0.0574224	0.186166	-0.308448	18	0.761283	0.921318
Q96GQ5	ANDV_24-Mock_24	-0.0362082	0.186166	-0.194494	18	0.847967	0.925466
Q96GQ5	ANDV_48-ANDV_24	0.0201829	0.186166	0.108414	18	0.914867	0.952596
Q96GQ5	ANDV_48-HTNV_24	-0.0372395	0.186166	-0.200034	18	0.843697	0.8922
Q96GQ5	ANDV_48-HTNV_48	0.139525	0.186166	0.749463	18	0.463261	0.642981
Q96GQ5	ANDV_48-Mock_48	-0.0363886	0.186166	-0.195463	18	0.84722	0.916208
Q96GQ5	HTNV_24-Mock_24	0.0212142	0.186166	0.113953	18	0.910536	0.979512
Q96GQ5	HTNV_48-ANDV_24	-0.119342	0.186166	-0.64105	18	0.529569	0.634259
Q96GQ5	HTNV_48-HTNV_24	-0.176764	0.186166	-0.949497	18	0.354943	0.44019
Q96GQ5	HTNV_48-Mock_48	-0.175913	0.186166	-0.944927	18	0.357209	0.487697
Q96GQ5	Mock_48-Mock_24	0.0203634	0.186166	0.109383	18	0.914109	0.943925
Q96GQ7	ANDV_24-HTNV_24	-0.00127659	0.0601558	-0.0212214	18	0.983302	0.994984
Q96GQ7	ANDV_24-Mock_24	-0.0453466	0.0601558	-0.753818	18	0.460706	0.662644
Q96GQ7	ANDV_48-ANDV_24	-0.163664	0.0601558	-2.72067	18	0.0140219	0.0542011
Q96GQ7	ANDV_48-HTNV_24	-0.164941	0.0601558	-2.74189	18	0.0134022	0.0373929
Q96GQ7	ANDV_48-HTNV_48	-0.145959	0.0601558	-2.42635	18	0.0259805	0.0947359
Q96GQ7	ANDV_48-Mock_48	-0.215927	0.0601558	-3.58946	18	0.00209578	0.010804
Q96GQ7	HTNV_24-Mock_24	-0.04407	0.0601558	-0.732597	18	0.473237	0.812954
Q96GQ7	HTNV_48-ANDV_24	-0.0177049	0.0601558	-0.294318	18	0.771882	0.837536
Q96GQ7	HTNV_48-HTNV_24	-0.0189815	0.0601558	-0.315539	18	0.755981	0.808118
Q96GQ7	HTNV_48-Mock_48	-0.0699677	0.0601558	-1.16311	18	0.259974	0.385946
Q96GQ7	Mock_48-Mock_24	0.00691617	0.0601558	0.114971	18	0.909741	0.941735
Q96GR4	ANDV_24-HTNV_24	-0.137099	0.263653	-0.519999	18	0.6094	0.852433
Q96GR4	ANDV_24-Mock_24	0.0622228	0.263653	0.236003	18	0.816095	0.906509
Q96GR4	ANDV_48-ANDV_24	-0.0795996	0.263653	-0.30191	18	0.766181	0.863483
Q96GR4	ANDV_48-HTNV_24	-0.216699	0.263653	-0.82191	18	0.421882	0.546728
Q96GR4	ANDV_48-HTNV_48	0.0670298	0.263653	0.254235	18	0.802196	0.884328
Q96GR4	ANDV_48-Mock_48	0.357567	0.263653	1.3562	18	0.191804	0.348501
Q96GR4	HTNV_24-Mock_24	0.199322	0.263653	0.756002	18	0.459428	0.804624
Q96GR4	HTNV_48-ANDV_24	-0.146629	0.263653	-0.556145	18	0.584959	0.682517
Q96GR4	HTNV_48-HTNV_24	-0.283729	0.263653	-1.07614	18	0.296076	0.37772
Q96GR4	HTNV_48-Mock_48	0.290537	0.263653	1.10197	18	0.284993	0.413757
Q96GR4	Mock_48-Mock_24	-0.374944	0.263653	-1.42211	18	0.172092	0.295758
Q96GS4	ANDV_24-HTNV_24	-0.12658	0.0720554	-1.7567	18	0.0959673	0.381749
Q96GS4	ANDV_24-Mock_24	-0.190116	0.0720554	-2.63847	18	0.0166903	0.0776619
Q96GS4	ANDV_48-ANDV_24	-0.189842	0.0720554	-2.63467	18	0.016825	0.0620672
Q96GS4	ANDV_48-HTNV_24	-0.316422	0.0720554	-4.39136	18	0.000352127	0.0019978
Q96GS4	ANDV_48-HTNV_48	0.0586662	0.0720554	0.814181	18	0.426182	0.610643
Q96GS4	ANDV_48-Mock_48	-0.22873	0.0720554	-3.17436	18	0.00525009	0.0224403
Q96GS4	HTNV_24-Mock_24	-0.0635368	0.0720554	-0.881776	18	0.389521	0.76823
Q96GS4	HTNV_48-ANDV_24	-0.248508	0.0720554	-3.44885	18	0.00286406	0.0100584
Q96GS4	HTNV_48-HTNV_24	-0.375088	0.0720554	-5.20554	18	5.9630820208767e-05	0.000287036
Q96GS4	HTNV_48-Mock_48	-0.287396	0.0720554	-3.98854	18	0.000861546	0.0040752
Q96GS4	Mock_48-Mock_24	-0.151229	0.0720554	-2.09878	18	0.05021	0.118091
Q96GV9	ANDV_24-HTNV_24	-0.490106	0.317655	-1.54289	17	0.141267	0.456055
Q96GV9	ANDV_24-Mock_24	-0.447721	0.317655	-1.40946	17	0.176731	0.373867
Q96GV9	ANDV_48-ANDV_24	0.0776668	0.317655	0.244501	17	0.80977	0.892315
Q96GV9	ANDV_48-HTNV_24	-0.412439	0.294091	-1.40242	17	0.178787	0.288093
Q96GV9	ANDV_48-HTNV_48	0.025293	0.294091	0.0860039	17	0.932468	0.961952
Q96GV9	ANDV_48-Mock_48	0.117604	0.294091	0.39989	17	0.694217	0.813724
Q96GV9	HTNV_24-Mock_24	0.0423849	0.294091	0.144121	17	0.887099	0.974624
Q96GV9	HTNV_48-ANDV_24	0.0523738	0.317655	0.164876	17	0.870986	0.912279
Q96GV9	HTNV_48-HTNV_24	-0.437732	0.294091	-1.48842	17	0.154955	0.220784
Q96GV9	HTNV_48-Mock_48	0.0923112	0.294091	0.313886	17	0.757426	0.831025
Q96GV9	Mock_48-Mock_24	-0.487659	0.294091	-1.65819	17	0.115615	0.219532
Q96GW9	ANDV_24-HTNV_24	-0.133395	0.21616	-0.617113	18	0.544888	0.81775
Q96GW9	ANDV_24-Mock_24	-0.0076545	0.21616	-0.0354113	18	0.972142	0.986318
Q96GW9	ANDV_48-ANDV_24	-0.232093	0.21616	-1.07371	18	0.297138	0.477507
Q96GW9	ANDV_48-HTNV_24	-0.365488	0.21616	-1.69082	18	0.108113	0.194842
Q96GW9	ANDV_48-HTNV_48	-0.124201	0.21616	-0.574578	18	0.572688	0.732533
Q96GW9	ANDV_48-Mock_48	-0.100566	0.21616	-0.465237	18	0.647341	0.780051
Q96GW9	HTNV_24-Mock_24	0.125741	0.21616	0.581701	18	0.567982	0.860239
Q96GW9	HTNV_48-ANDV_24	-0.107892	0.21616	-0.499129	18	0.623734	0.716846
Q96GW9	HTNV_48-HTNV_24	-0.241287	0.21616	-1.11624	18	0.278999	0.359898
Q96GW9	HTNV_48-Mock_48	0.0236352	0.21616	0.109341	18	0.914142	0.944746
Q96GW9	Mock_48-Mock_24	-0.139181	0.21616	-0.643881	18	0.527772	0.658294
Q96GX1	ANDV_24-HTNV_24	-0.0407984	0.229097	-0.178084	18	0.860646	0.960059
Q96GX1	ANDV_24-Mock_24	0.0470332	0.229097	0.205298	18	0.839643	0.920484
Q96GX1	ANDV_48-ANDV_24	-0.351285	0.229097	-1.53335	18	0.142579	0.289646
Q96GX1	ANDV_48-HTNV_24	-0.392083	0.229097	-1.71143	18	0.104178	0.1893
Q96GX1	ANDV_48-HTNV_48	0.192148	0.229097	0.838719	18	0.412627	0.59932
Q96GX1	ANDV_48-Mock_48	-0.0508383	0.229097	-0.221908	18	0.826884	0.905234
Q96GX1	HTNV_24-Mock_24	0.0878316	0.229097	0.383382	18	0.705927	0.919691
Q96GX1	HTNV_48-ANDV_24	-0.543432	0.229097	-2.37207	18	0.0290422	0.0651417
Q96GX1	HTNV_48-HTNV_24	-0.584231	0.229097	-2.55015	18	0.0200935	0.0391899
Q96GX1	HTNV_48-Mock_48	-0.242986	0.229097	-1.06063	18	0.302884	0.432383
Q96GX1	Mock_48-Mock_24	-0.253413	0.229097	-1.10614	18	0.283231	0.425523
Q96GX2	ANDV_24-HTNV_24	-0.198151	0.0436755	-4.53691	18	0.000255356	0.00979569
Q96GX2	ANDV_24-Mock_24	-0.317488	0.0436755	-7.26925	18	9.32467281167249e-07	3.79050184226696e-05
Q96GX2	ANDV_48-ANDV_24	-0.253622	0.0436755	-5.80696	18	1.67746928192436e-05	0.000300676
Q96GX2	ANDV_48-HTNV_24	-0.451773	0.0436755	-10.3439	18	5.29481147815147e-09	2.23218104947333e-07
Q96GX2	ANDV_48-HTNV_48	0.588604	0.0436755	13.4768	18	7.62461205283671e-11	3.4413606531114e-08
Q96GX2	ANDV_48-Mock_48	-0.152804	0.0436755	-3.49862	18	0.00256457	0.0126717
Q96GX2	HTNV_24-Mock_24	-0.119336	0.0436755	-2.73234	18	0.0136777	0.155284
Q96GX2	HTNV_48-ANDV_24	-0.842226	0.0436755	-19.2837	18	1.80744308408975e-13	1.77029008736124e-10
Q96GX2	HTNV_48-HTNV_24	-1.04038	0.0436755	-23.8206	18	4.66293670342566e-15	2.93232105263996e-12
Q96GX2	HTNV_48-Mock_48	-0.741408	0.0436755	-16.9754	18	1.599387289275e-12	1.71602553305384e-10
Q96GX2	Mock_48-Mock_24	-0.418306	0.0436755	-9.57759	18	1.72792686825574e-08	2.3363054166379e-06
Q96GX5	ANDV_24-HTNV_24	0.358275	0.13309	2.69198	18	0.0149032	0.152012
Q96GX5	ANDV_24-Mock_24	0.681873	0.13309	5.12342	18	7.11325273321517e-05	0.00137476
Q96GX5	ANDV_48-ANDV_24	-0.613589	0.13309	-4.61034	18	0.000217252	0.00218765
Q96GX5	ANDV_48-HTNV_24	-0.255314	0.13309	-1.91836	18	0.0710681	0.140912
Q96GX5	ANDV_48-HTNV_48	0.176299	0.13309	1.32466	18	0.201855	0.375508
Q96GX5	ANDV_48-Mock_48	0.367145	0.13309	2.75863	18	0.012932	0.0454924
Q96GX5	HTNV_24-Mock_24	0.323599	0.13309	2.43144	18	0.0257097	0.221844
Q96GX5	HTNV_48-ANDV_24	-0.789888	0.13309	-5.93501	18	1.28779626487052e-05	0.000135684
Q96GX5	HTNV_48-HTNV_24	-0.431613	0.13309	-3.24303	18	0.00451422	0.011145
Q96GX5	HTNV_48-Mock_48	0.190846	0.13309	1.43396	18	0.168727	0.276951
Q96GX5	Mock_48-Mock_24	-0.29886	0.13309	-2.24556	18	0.0375286	0.0945845
Q96GX8	ANDV_24-HTNV_24	0.429638	0.333578	1.28797	18	0.214069	0.549839
Q96GX8	ANDV_24-Mock_24	0.255518	0.333578	0.76599	18	0.453611	0.656743
Q96GX8	ANDV_48-ANDV_24	-0.617792	0.333578	-1.85201	18	0.0804978	0.193322
Q96GX8	ANDV_48-HTNV_24	-0.188153	0.333578	-0.564045	18	0.579684	0.688784
Q96GX8	ANDV_48-HTNV_48	0.373969	0.333578	1.12108	18	0.276987	0.464758
Q96GX8	ANDV_48-Mock_48	0.0235763	0.333578	0.0706768	18	0.944434	0.969427
Q96GX8	HTNV_24-Mock_24	-0.174121	0.333578	-0.521978	18	0.60805	0.877591
Q96GX8	HTNV_48-ANDV_24	-0.991761	0.333578	-2.9731	18	0.00814805	0.0232218
Q96GX8	HTNV_48-HTNV_24	-0.562122	0.333578	-1.68513	18	0.109222	0.164431
Q96GX8	HTNV_48-Mock_48	-0.350393	0.333578	-1.05041	18	0.30743	0.437029
Q96GX8	Mock_48-Mock_24	-0.38585	0.333578	-1.1567	18	0.262516	0.402229
Q96GX9	ANDV_24-HTNV_24	0.0134034	0.121871	0.10998	18	0.913642	0.974618
Q96GX9	ANDV_24-Mock_24	0.136444	0.121871	1.11957	18	0.277613	0.489124
Q96GX9	ANDV_48-ANDV_24	-0.0137659	0.121871	-0.112954	18	0.911317	0.951667
Q96GX9	ANDV_48-HTNV_24	-0.000362489	0.121871	-0.00297436	18	0.99766	0.998191
Q96GX9	ANDV_48-HTNV_48	0.0742316	0.121871	0.609098	18	0.550071	0.714054
Q96GX9	ANDV_48-Mock_48	-0.168143	0.121871	-1.37967	18	0.184587	0.339127
Q96GX9	HTNV_24-Mock_24	0.123041	0.121871	1.00959	18	0.326069	0.721278
Q96GX9	HTNV_48-ANDV_24	-0.0879975	0.121871	-0.722052	18	0.479539	0.588573
Q96GX9	HTNV_48-HTNV_24	-0.0745941	0.121871	-0.612072	18	0.548144	0.625031
Q96GX9	HTNV_48-Mock_48	-0.242374	0.121871	-1.98877	18	0.0621476	0.127054
Q96GX9	Mock_48-Mock_24	0.290821	0.121871	2.38629	18	0.0282088	0.0764834
Q96GY0	ANDV_24-HTNV_24	-0.226423	0.139135	-1.62736	18	0.121039	0.424158
Q96GY0	ANDV_24-Mock_24	-0.152796	0.139135	-1.09818	18	0.2866	0.498347
Q96GY0	ANDV_48-ANDV_24	0.132642	0.139135	0.953332	18	0.35305	0.534389
Q96GY0	ANDV_48-HTNV_24	-0.0937809	0.139135	-0.674026	18	0.508859	0.62637
Q96GY0	ANDV_48-HTNV_48	0.0964841	0.139135	0.693455	18	0.496876	0.669878
Q96GY0	ANDV_48-Mock_48	-0.156888	0.139135	-1.12759	18	0.2743	0.443973
Q96GY0	HTNV_24-Mock_24	0.0736276	0.139135	0.529179	18	0.603147	0.875489
Q96GY0	HTNV_48-ANDV_24	0.0361582	0.139135	0.259878	18	0.797907	0.857228
Q96GY0	HTNV_48-HTNV_24	-0.190265	0.139135	-1.36748	18	0.188309	0.2588
Q96GY0	HTNV_48-Mock_48	-0.253372	0.139135	-1.82105	18	0.085265	0.162831
Q96GY0	Mock_48-Mock_24	0.136735	0.139135	0.982744	18	0.338759	0.482118
Q96GY3	ANDV_24-HTNV_24	-0.174431	0.160389	-1.08755	18	0.291145	0.628676
Q96GY3	ANDV_24-Mock_24	-0.281269	0.160389	-1.75366	18	0.0964995	0.251761
Q96GY3	ANDV_48-ANDV_24	-0.433472	0.160389	-2.70262	18	0.0145703	0.0556692
Q96GY3	ANDV_48-HTNV_24	-0.607902	0.160389	-3.79017	18	0.00134044	0.00589754
Q96GY3	ANDV_48-HTNV_48	0.0252326	0.160389	0.157321	18	0.876743	0.931166
Q96GY3	ANDV_48-Mock_48	-0.300487	0.160389	-1.87349	18	0.0773315	0.178481
Q96GY3	HTNV_24-Mock_24	-0.106838	0.160389	-0.666118	18	0.513783	0.834672
Q96GY3	HTNV_48-ANDV_24	-0.458704	0.160389	-2.85994	18	0.0104066	0.0283736
Q96GY3	HTNV_48-HTNV_24	-0.633135	0.160389	-3.94749	18	0.000944045	0.00294834
Q96GY3	HTNV_48-Mock_48	-0.32572	0.160389	-2.03081	18	0.057313	0.119552
Q96GY3	Mock_48-Mock_24	-0.414253	0.160389	-2.5828	18	0.0187653	0.056077
Q96GZ6	ANDV_24-HTNV_24	0.033345	0.170136	0.195991	18	0.846813	0.956282
Q96GZ6	ANDV_24-Mock_24	-0.355474	0.170136	-2.08936	18	0.0511448	0.165774
Q96GZ6	ANDV_48-ANDV_24	0.194306	0.170136	1.14206	18	0.268393	0.446445
Q96GZ6	ANDV_48-HTNV_24	0.227651	0.170136	1.33805	18	0.197539	0.311299
Q96GZ6	ANDV_48-HTNV_48	-0.0169962	0.170136	-0.099898	18	0.92153	0.95538
Q96GZ6	ANDV_48-Mock_48	-0.0302572	0.170136	-0.177842	18	0.860834	0.924106
Q96GZ6	HTNV_24-Mock_24	-0.388819	0.170136	-2.28535	18	0.0346392	0.260483
Q96GZ6	HTNV_48-ANDV_24	0.211302	0.170136	1.24196	18	0.230191	0.336617
Q96GZ6	HTNV_48-HTNV_24	0.244647	0.170136	1.43795	18	0.167607	0.235646
Q96GZ6	HTNV_48-Mock_48	-0.013261	0.170136	-0.0779435	18	0.938733	0.960907
Q96GZ6	Mock_48-Mock_24	-0.130911	0.170136	-0.769453	18	0.451604	0.592212
Q96H20	ANDV_24-HTNV_24	0.140365	0.0929369	1.51033	18	0.148315	0.467517
Q96H20	ANDV_24-Mock_24	-0.00895317	0.0929369	-0.096336	18	0.924318	0.962791
Q96H20	ANDV_48-ANDV_24	-0.183312	0.0929369	-1.97244	18	0.0641224	0.164953
Q96H20	ANDV_48-HTNV_24	-0.0429469	0.0929369	-0.462108	18	0.649541	0.745528
Q96H20	ANDV_48-HTNV_48	0.0524199	0.0929369	0.564038	18	0.579689	0.737505
Q96H20	ANDV_48-Mock_48	-0.280343	0.0929369	-3.01649	18	0.00741455	0.0291712
Q96H20	HTNV_24-Mock_24	-0.149319	0.0929369	-1.60667	18	0.125527	0.491113
Q96H20	HTNV_48-ANDV_24	-0.235732	0.0929369	-2.53648	18	0.0206758	0.0493654
Q96H20	HTNV_48-HTNV_24	-0.0953667	0.0929369	-1.02615	18	0.318416	0.401567
Q96H20	HTNV_48-Mock_48	-0.332763	0.0929369	-3.58053	18	0.0021378	0.00865949
Q96H20	Mock_48-Mock_24	0.0880779	0.0929369	0.947717	18	0.355824	0.500257
Q96H22	ANDV_24-HTNV_24	-0.37458	0.224939	-1.66525	18	0.113172	0.412151
Q96H22	ANDV_24-Mock_24	-0.269722	0.224939	-1.19909	18	0.246042	0.454013
Q96H22	ANDV_48-ANDV_24	0.152075	0.224939	0.67607	18	0.507591	0.674926
Q96H22	ANDV_48-HTNV_24	-0.222505	0.224939	-0.989179	18	0.335687	0.461066
Q96H22	ANDV_48-HTNV_48	0.486811	0.224939	2.16419	18	0.0441403	0.13408
Q96H22	ANDV_48-Mock_48	0.219375	0.224939	0.975263	18	0.342355	0.518637
Q96H22	HTNV_24-Mock_24	0.104858	0.224939	0.466161	18	0.646692	0.896234
Q96H22	HTNV_48-ANDV_24	-0.334736	0.224939	-1.48812	18	0.15403	0.246823
Q96H22	HTNV_48-HTNV_24	-0.709316	0.224939	-3.15337	18	0.0054976	0.0131453
Q96H22	HTNV_48-Mock_48	-0.267436	0.224939	-1.18892	18	0.249918	0.374592
Q96H22	Mock_48-Mock_24	-0.337022	0.224939	-1.49828	18	0.151393	0.268552
Q96H35	ANDV_24-HTNV_24	-0.162311	0.291715	-0.556404	18	0.584786	0.839409
Q96H35	ANDV_24-Mock_24	-0.0692285	0.291715	-0.237316	18	0.815092	0.906014
Q96H35	ANDV_48-ANDV_24	-0.238653	0.291715	-0.818104	18	0.423996	0.602557
Q96H35	ANDV_48-HTNV_24	-0.400964	0.291715	-1.37451	18	0.186156	0.296873
Q96H35	ANDV_48-HTNV_48	0.475911	0.291715	1.63143	18	0.120172	0.26665
Q96H35	ANDV_48-Mock_48	-0.0414946	0.291715	-0.142244	18	0.888468	0.938064
Q96H35	HTNV_24-Mock_24	0.0930829	0.291715	0.319089	18	0.753333	0.935625
Q96H35	HTNV_48-ANDV_24	-0.714564	0.291715	-2.44953	18	0.0247675	0.0573485
Q96H35	HTNV_48-HTNV_24	-0.876875	0.291715	-3.00593	18	0.00758687	0.0172824
Q96H35	HTNV_48-Mock_48	-0.517406	0.291715	-1.77367	18	0.0930367	0.174083
Q96H35	Mock_48-Mock_24	-0.266387	0.291715	-0.913175	18	0.37322	0.517685
Q96H55	ANDV_24-HTNV_24	-0.129623	0.102714	-1.26198	18	0.223065	0.558627
Q96H55	ANDV_24-Mock_24	-0.100634	0.102714	-0.979742	18	0.340199	0.550629
Q96H55	ANDV_48-ANDV_24	0.179517	0.102714	1.74773	18	0.0975487	0.219823
Q96H55	ANDV_48-HTNV_24	0.0498933	0.102714	0.485748	18	0.633006	0.733002
Q96H55	ANDV_48-HTNV_48	0.344755	0.102714	3.35644	18	0.0035145	0.0237418
Q96H55	ANDV_48-Mock_48	0.170393	0.102714	1.6589	18	0.114459	0.238083
Q96H55	HTNV_24-Mock_24	0.0289896	0.102714	0.282235	18	0.780983	0.945432
Q96H55	HTNV_48-ANDV_24	-0.165238	0.102714	-1.60872	18	0.125077	0.21021
Q96H55	HTNV_48-HTNV_24	-0.294861	0.102714	-2.87069	18	0.0101684	0.022012
Q96H55	HTNV_48-Mock_48	-0.174362	0.102714	-1.69754	18	0.106816	0.194087
Q96H55	Mock_48-Mock_24	-0.0915101	0.102714	-0.890918	18	0.384727	0.528725
Q96H72	ANDV_24-HTNV_24	-0.0700238	0.143533	-0.48786	18	0.631538	0.865034
Q96H72	ANDV_24-Mock_24	-0.436871	0.143533	-3.0437	18	0.00698772	0.0422089
Q96H72	ANDV_48-ANDV_24	0.0179304	0.143533	0.124922	18	0.90197	0.946275
Q96H72	ANDV_48-HTNV_24	-0.0520935	0.143533	-0.362938	18	0.720878	0.801327
Q96H72	ANDV_48-HTNV_48	-0.03841	0.143533	-0.267605	18	0.792046	0.878732
Q96H72	ANDV_48-Mock_48	-0.0592324	0.143533	-0.412676	18	0.684718	0.807595
Q96H72	HTNV_24-Mock_24	-0.366847	0.143533	-2.55584	18	0.0198556	0.191596
Q96H72	HTNV_48-ANDV_24	0.0563404	0.143533	0.392527	18	0.699278	0.779975
Q96H72	HTNV_48-HTNV_24	-0.0136835	0.143533	-0.0953334	18	0.925103	0.941791
Q96H72	HTNV_48-Mock_48	-0.0208224	0.143533	-0.145071	18	0.886267	0.925834
Q96H72	Mock_48-Mock_24	-0.359708	0.143533	-2.50611	18	0.0220265	0.0633929
Q96H79	ANDV_24-HTNV_24	-0.0531212	0.0585723	-0.906934	18	0.376424	0.70237
Q96H79	ANDV_24-Mock_24	-0.186879	0.0585723	-3.19056	18	0.0050665	0.0334465
Q96H79	ANDV_48-ANDV_24	-0.135674	0.0585723	-2.31635	18	0.0325325	0.101567
Q96H79	ANDV_48-HTNV_24	-0.188795	0.0585723	-3.22328	18	0.0047148	0.0162288
Q96H79	ANDV_48-HTNV_48	-0.0505907	0.0585723	-0.863731	18	0.399099	0.587564
Q96H79	ANDV_48-Mock_48	-0.25022	0.0585723	-4.27199	18	0.000458724	0.00313592
Q96H79	HTNV_24-Mock_24	-0.133757	0.0585723	-2.28363	18	0.0347596	0.260483
Q96H79	HTNV_48-ANDV_24	-0.085083	0.0585723	-1.45262	18	0.163541	0.25803
Q96H79	HTNV_48-HTNV_24	-0.138204	0.0585723	-2.35955	18	0.0297945	0.0549599
Q96H79	HTNV_48-Mock_48	-0.19963	0.0585723	-3.40826	18	0.00313364	0.0117588
Q96H79	Mock_48-Mock_24	-0.0723319	0.0585723	-1.23492	18	0.232739	0.368953
Q96H96	ANDV_24-HTNV_24	0.0775958	0.104112	0.745312	18	0.465705	0.768895
Q96H96	ANDV_24-Mock_24	-0.0723392	0.104112	-0.694822	18	0.496039	0.687625
Q96H96	ANDV_48-ANDV_24	-0.064211	0.104112	-0.61675	18	0.545122	0.703927
Q96H96	ANDV_48-HTNV_24	0.0133849	0.104112	0.128562	18	0.89913	0.931917
Q96H96	ANDV_48-HTNV_48	0.117286	0.104112	1.12654	18	0.274732	0.462559
Q96H96	ANDV_48-Mock_48	0.216513	0.104112	2.07962	18	0.0521266	0.133307
Q96H96	HTNV_24-Mock_24	-0.149935	0.104112	-1.44013	18	0.166997	0.557499
Q96H96	HTNV_48-ANDV_24	-0.181497	0.104112	-1.74329	18	0.0983384	0.173823
Q96H96	HTNV_48-HTNV_24	-0.103902	0.104112	-0.99798	18	0.331517	0.41547
Q96H96	HTNV_48-Mock_48	0.0992271	0.104112	0.953082	18	0.353173	0.484141
Q96H96	Mock_48-Mock_24	-0.353064	0.104112	-3.3912	18	0.00325434	0.0148787
Q96HA1	ANDV_24-HTNV_24	0.00349155	0.134315	0.0259953	18	0.979547	0.994196
Q96HA1	ANDV_24-Mock_24	0.188195	0.134315	1.40115	18	0.178175	0.376018
Q96HA1	ANDV_48-ANDV_24	-0.192025	0.134315	-1.42967	18	0.16994	0.326376
Q96HA1	ANDV_48-HTNV_24	-0.188534	0.134315	-1.40367	18	0.177434	0.286331
Q96HA1	ANDV_48-HTNV_48	-0.120899	0.134315	-0.900115	18	0.379944	0.569981
Q96HA1	ANDV_48-Mock_48	-0.148178	0.134315	-1.10321	18	0.284466	0.455156
Q96HA1	HTNV_24-Mock_24	0.184703	0.134315	1.37515	18	0.185959	0.585695
Q96HA1	HTNV_48-ANDV_24	-0.0711267	0.134315	-0.529553	18	0.602893	0.699001
Q96HA1	HTNV_48-HTNV_24	-0.0676352	0.134315	-0.503557	18	0.620679	0.691004
Q96HA1	HTNV_48-Mock_48	-0.0272792	0.134315	-0.203099	18	0.841336	0.894402
Q96HA1	Mock_48-Mock_24	0.144347	0.134315	1.0747	18	0.296707	0.439094
Q96HA7	ANDV_24-HTNV_24	-0.0345681	0.103316	-0.334586	18	0.741805	0.912936
Q96HA7	ANDV_24-Mock_24	-0.0689593	0.103316	-0.667459	18	0.512946	0.701687
Q96HA7	ANDV_48-ANDV_24	-0.212956	0.103316	-2.06121	18	0.0540309	0.145707
Q96HA7	ANDV_48-HTNV_24	-0.247524	0.103316	-2.3958	18	0.0276645	0.06669
Q96HA7	ANDV_48-HTNV_48	0.310385	0.103316	3.00422	18	0.0076152	0.0411296
Q96HA7	ANDV_48-Mock_48	-0.0541758	0.103316	-0.524369	18	0.60642	0.748807
Q96HA7	HTNV_24-Mock_24	-0.0343912	0.103316	-0.332873	18	0.743076	0.933263
Q96HA7	HTNV_48-ANDV_24	-0.523341	0.103316	-5.06543	18	8.05999705066895e-05	0.000569758
Q96HA7	HTNV_48-HTNV_24	-0.557909	0.103316	-5.40002	18	3.93877497069095e-05	0.000202671
Q96HA7	HTNV_48-Mock_48	-0.36456	0.103316	-3.52859	18	0.00239943	0.00949198
Q96HA7	Mock_48-Mock_24	-0.22774	0.103316	-2.2043	18	0.0407578	0.100648
Q96HC4	ANDV_24-HTNV_24	-0.0138177	0.0420923	-0.328271	18	0.746495	0.914595
Q96HC4	ANDV_24-Mock_24	-0.0346402	0.0420923	-0.822959	18	0.421301	0.629443
Q96HC4	ANDV_48-ANDV_24	-0.00322571	0.0420923	-0.0766342	18	0.93976	0.966554
Q96HC4	ANDV_48-HTNV_24	-0.0170434	0.0420923	-0.404905	18	0.690319	0.7779
Q96HC4	ANDV_48-HTNV_48	-0.0182655	0.0420923	-0.433939	18	0.669489	0.800099
Q96HC4	ANDV_48-Mock_48	0.0179178	0.0420923	0.425678	18	0.675389	0.800568
Q96HC4	HTNV_24-Mock_24	-0.0208226	0.0420923	-0.494689	18	0.626804	0.886057
Q96HC4	HTNV_48-ANDV_24	0.0150398	0.0420923	0.357305	18	0.725018	0.800782
Q96HC4	HTNV_48-HTNV_24	0.00122212	0.0420923	0.0290343	18	0.977157	0.982065
Q96HC4	HTNV_48-Mock_48	0.0361832	0.0420923	0.859617	18	0.401304	0.530529
Q96HC4	Mock_48-Mock_24	-0.0557837	0.0420923	-1.32527	18	0.201658	0.332161
Q96HD1	ANDV_24-HTNV_24	-0.0995207	0.0907915	-1.09615	18	0.287464	0.626353
Q96HD1	ANDV_24-Mock_24	0.00322888	0.0907915	0.0355637	18	0.972022	0.986318
Q96HD1	ANDV_48-ANDV_24	0.435476	0.0907915	4.79644	18	0.000144515	0.00160147
Q96HD1	ANDV_48-HTNV_24	0.335956	0.0907915	3.7003	18	0.00163757	0.00693352
Q96HD1	ANDV_48-HTNV_48	0.179957	0.0907915	1.98209	18	0.0629484	0.171835
Q96HD1	ANDV_48-Mock_48	0.209728	0.0907915	2.31	18	0.032954	0.0943917
Q96HD1	HTNV_24-Mock_24	0.10275	0.0907915	1.13171	18	0.272609	0.677676
Q96HD1	HTNV_48-ANDV_24	0.255519	0.0907915	2.81435	18	0.011478	0.0307535
Q96HD1	HTNV_48-HTNV_24	0.155998	0.0907915	1.71821	18	0.102912	0.156754
Q96HD1	HTNV_48-Mock_48	0.0297711	0.0907915	0.327906	18	0.746766	0.823934
Q96HD1	Mock_48-Mock_24	0.228977	0.0907915	2.52201	18	0.0213092	0.0619359
Q96HE7	ANDV_24-HTNV_24	0.00834202	0.053891	0.154794	18	0.878706	0.966998
Q96HE7	ANDV_24-Mock_24	0.0143292	0.053891	0.265892	18	0.793344	0.895344
Q96HE7	ANDV_48-ANDV_24	0.196415	0.053891	3.64467	18	0.00185348	0.0115954
Q96HE7	ANDV_48-HTNV_24	0.204757	0.053891	3.79947	18	0.00131295	0.00581619
Q96HE7	ANDV_48-HTNV_48	0.184881	0.053891	3.43064	18	0.00298207	0.0213223
Q96HE7	ANDV_48-Mock_48	0.396938	0.053891	7.36557	18	7.78689343228223e-07	1.54075498137629e-05
Q96HE7	HTNV_24-Mock_24	0.00598716	0.053891	0.111098	18	0.912768	0.979878
Q96HE7	HTNV_48-ANDV_24	0.0115347	0.053891	0.214037	18	0.832924	0.88386
Q96HE7	HTNV_48-HTNV_24	0.0198767	0.053891	0.368831	18	0.716556	0.774531
Q96HE7	HTNV_48-Mock_48	0.212058	0.053891	3.93493	18	0.00097083	0.00451208
Q96HE7	Mock_48-Mock_24	-0.186194	0.053891	-3.455	18	0.00282522	0.0133109
Q96HE9	ANDV_24-HTNV_24	-0.0572692	0.27349	-0.209402	15	0.836952	0.952491
Q96HE9	ANDV_24-Mock_24	0.0643646	0.253202	0.254203	15	0.802791	0.899669
Q96HE9	ANDV_48-ANDV_24	0.355328	0.27349	1.29924	15	0.213478	0.382664
Q96HE9	ANDV_48-HTNV_24	0.298059	0.292373	1.01945	15	0.324152	0.450576
Q96HE9	ANDV_48-HTNV_48	0.304727	0.292373	1.04226	15	0.313801	0.504018
Q96HE9	ANDV_48-Mock_48	0.484087	0.27349	1.77004	15	0.0970378	0.209982
Q96HE9	HTNV_24-Mock_24	0.121634	0.27349	0.444748	15	0.662852	0.900589
Q96HE9	HTNV_48-ANDV_24	0.0506007	0.27349	0.185019	15	0.855693	0.900541
Q96HE9	HTNV_48-HTNV_24	-0.00666853	0.292373	-0.0228083	15	0.982104	0.9859
Q96HE9	HTNV_48-Mock_48	0.17936	0.27349	0.655821	15	0.521872	0.640278
Q96HE9	Mock_48-Mock_24	-0.0643949	0.253202	-0.254322	15	0.8027	0.874327
Q96HJ9	ANDV_24-HTNV_24	-0.151666	0.121965	-1.24352	18	0.229628	0.565169
Q96HJ9	ANDV_24-Mock_24	-0.168744	0.121965	-1.38355	18	0.183416	0.383499
Q96HJ9	ANDV_48-ANDV_24	-0.0926625	0.121965	-0.759748	18	0.457241	0.631885
Q96HJ9	ANDV_48-HTNV_24	-0.244328	0.121965	-2.00327	18	0.0604401	0.123904
Q96HJ9	ANDV_48-HTNV_48	-0.140406	0.121965	-1.1512	18	0.264711	0.451208
Q96HJ9	ANDV_48-Mock_48	-0.0982812	0.121965	-0.805816	18	0.430866	0.605115
Q96HJ9	HTNV_24-Mock_24	-0.0170783	0.121965	-0.140026	18	0.890194	0.975614
Q96HJ9	HTNV_48-ANDV_24	0.0477439	0.121965	0.391457	18	0.700055	0.780643
Q96HJ9	HTNV_48-HTNV_24	-0.103922	0.121965	-0.852065	18	0.405372	0.491787
Q96HJ9	HTNV_48-Mock_48	0.0421252	0.121965	0.345388	18	0.733806	0.813126
Q96HJ9	Mock_48-Mock_24	-0.163125	0.121965	-1.33748	18	0.197722	0.327835
Q96HN2	ANDV_24-HTNV_24	-0.0323494	0.105106	-0.307779	18	0.761783	0.921345
Q96HN2	ANDV_24-Mock_24	-0.000365982	0.105106	-0.00348202	18	0.99726	0.999392
Q96HN2	ANDV_48-ANDV_24	0.0972466	0.105106	0.925224	18	0.367088	0.549047
Q96HN2	ANDV_48-HTNV_24	0.0648972	0.105106	0.617445	18	0.544674	0.658677
Q96HN2	ANDV_48-HTNV_48	0.197928	0.105106	1.88313	18	0.0759457	0.195102
Q96HN2	ANDV_48-Mock_48	-0.102803	0.105106	-0.978089	18	0.340994	0.517396
Q96HN2	HTNV_24-Mock_24	0.0319834	0.105106	0.304297	18	0.764392	0.939367
Q96HN2	HTNV_48-ANDV_24	-0.100682	0.105106	-0.957907	18	0.3508	0.4654
Q96HN2	HTNV_48-HTNV_24	-0.133031	0.105106	-1.26569	18	0.221764	0.297804
Q96HN2	HTNV_48-Mock_48	-0.300731	0.105106	-2.86122	18	0.010378	0.030779
Q96HN2	Mock_48-Mock_24	0.199684	0.105106	1.89983	18	0.0735978	0.157064
Q96HP0	ANDV_24-HTNV_24	-0.0336687	0.0373204	-0.902153	18	0.37889	0.702447
Q96HP0	ANDV_24-Mock_24	-0.0591098	0.0373204	-1.58385	18	0.13064	0.30776
Q96HP0	ANDV_48-ANDV_24	-0.0280909	0.0373204	-0.752697	18	0.461363	0.635409
Q96HP0	ANDV_48-HTNV_24	-0.0617596	0.0373204	-1.65485	18	0.115286	0.20427
Q96HP0	ANDV_48-HTNV_48	0.09383	0.0373204	2.51418	18	0.0216598	0.0843505
Q96HP0	ANDV_48-Mock_48	-0.056774	0.0373204	-1.52126	18	0.145568	0.285208
Q96HP0	HTNV_24-Mock_24	-0.0254411	0.0373204	-0.681695	18	0.504109	0.831063
Q96HP0	HTNV_48-ANDV_24	-0.121921	0.0373204	-3.26687	18	0.00428316	0.0138554
Q96HP0	HTNV_48-HTNV_24	-0.15559	0.0373204	-4.16902	18	0.000576568	0.00193302
Q96HP0	HTNV_48-Mock_48	-0.150604	0.0373204	-4.03543	18	0.000776108	0.0037333
Q96HP0	Mock_48-Mock_24	-0.0304268	0.0373204	-0.815286	18	0.425566	0.567744
Q96HP0;Q96N67	ANDV_24-HTNV_24	0.04354	0.122574	0.355214	18	0.726557	0.906784
Q96HP0;Q96N67	ANDV_24-Mock_24	-0.0902137	0.122574	-0.735994	18	0.471218	0.669921
Q96HP0;Q96N67	ANDV_48-ANDV_24	0.142614	0.122574	1.16349	18	0.259821	0.436965
Q96HP0;Q96N67	ANDV_48-HTNV_24	0.186154	0.122574	1.51871	18	0.146205	0.245842
Q96HP0;Q96N67	ANDV_48-HTNV_48	0.123806	0.122574	1.01005	18	0.325857	0.516035
Q96HP0;Q96N67	ANDV_48-Mock_48	0.0924726	0.122574	0.754423	18	0.460352	0.63158
Q96HP0;Q96N67	HTNV_24-Mock_24	-0.133754	0.122574	-1.09121	18	0.289573	0.693906
Q96HP0;Q96N67	HTNV_48-ANDV_24	0.0188082	0.122574	0.153444	18	0.879755	0.918735
Q96HP0;Q96N67	HTNV_48-HTNV_24	0.0623482	0.122574	0.508658	18	0.61717	0.68788
Q96HP0;Q96N67	HTNV_48-Mock_48	-0.0313333	0.122574	-0.255628	18	0.801137	0.864622
Q96HP0;Q96N67	Mock_48-Mock_24	-0.0400722	0.122574	-0.326922	18	0.747498	0.833594
Q96HQ2	ANDV_24-HTNV_24	0.289411	0.119657	2.41866	18	0.0263949	0.203213
Q96HQ2	ANDV_24-Mock_24	0.026229	0.119657	0.219201	18	0.82896	0.914211
Q96HQ2	ANDV_48-ANDV_24	-0.305792	0.119657	-2.55556	18	0.0198674	0.0705923
Q96HQ2	ANDV_48-HTNV_24	-0.0163808	0.119657	-0.136898	18	0.892631	0.926927
Q96HQ2	ANDV_48-HTNV_48	-0.340984	0.119657	-2.84967	18	0.0106393	0.0515522
Q96HQ2	ANDV_48-Mock_48	-0.203004	0.119657	-1.69654	18	0.107008	0.225823
Q96HQ2	HTNV_24-Mock_24	-0.263182	0.119657	-2.19946	18	0.0411528	0.281706
Q96HQ2	HTNV_48-ANDV_24	0.0351923	0.119657	0.294109	18	0.772039	0.837603
Q96HQ2	HTNV_48-HTNV_24	0.324603	0.119657	2.71277	18	0.0142594	0.029277
Q96HQ2	HTNV_48-Mock_48	0.13798	0.119657	1.15312	18	0.263943	0.390488
Q96HQ2	Mock_48-Mock_24	-0.0765586	0.119657	-0.639814	18	0.530353	0.660124
Q96HR3	ANDV_24-HTNV_24	-0.285742	0.274336	-1.04157	18	0.311398	0.645247
Q96HR3	ANDV_24-Mock_24	0.0960959	0.274336	0.350285	18	0.730191	0.857085
Q96HR3	ANDV_48-ANDV_24	-0.285959	0.274336	-1.04237	18	0.31104	0.492184
Q96HR3	ANDV_48-HTNV_24	-0.571701	0.274336	-2.08394	18	0.0516889	0.109085
Q96HR3	ANDV_48-HTNV_48	0.394786	0.274336	1.43906	18	0.167297	0.33327
Q96HR3	ANDV_48-Mock_48	0.0559717	0.274336	0.204026	18	0.840622	0.913038
Q96HR3	HTNV_24-Mock_24	0.381838	0.274336	1.39186	18	0.180926	0.579622
Q96HR3	HTNV_48-ANDV_24	-0.680746	0.274336	-2.48143	18	0.0231851	0.054345
Q96HR3	HTNV_48-HTNV_24	-0.966488	0.274336	-3.523	18	0.0024294	0.00664237
Q96HR3	HTNV_48-Mock_48	-0.338815	0.274336	-1.23503	18	0.232697	0.354567
Q96HR3	Mock_48-Mock_24	-0.245835	0.274336	-0.896109	18	0.382023	0.525998
Q96HR8	ANDV_24-HTNV_24	0.17337	0.208562	0.831264	18	0.416716	0.735811
Q96HR8	ANDV_24-Mock_24	0.042554	0.208562	0.204036	18	0.840615	0.920977
Q96HR8	ANDV_48-ANDV_24	-0.561283	0.208562	-2.69121	18	0.0149277	0.0565867
Q96HR8	ANDV_48-HTNV_24	-0.387913	0.208562	-1.85994	18	0.0793154	0.153661
Q96HR8	ANDV_48-HTNV_48	-0.234563	0.208562	-1.12467	18	0.275504	0.46324
Q96HR8	ANDV_48-Mock_48	-0.283811	0.208562	-1.3608	18	0.190372	0.346407
Q96HR8	HTNV_24-Mock_24	-0.130816	0.208562	-0.627228	18	0.538385	0.846775
Q96HR8	HTNV_48-ANDV_24	-0.32672	0.208562	-1.56654	18	0.134634	0.223124
Q96HR8	HTNV_48-HTNV_24	-0.15335	0.208562	-0.735275	18	0.471644	0.554905
Q96HR8	HTNV_48-Mock_48	-0.0492485	0.208562	-0.236134	18	0.815995	0.875383
Q96HR8	Mock_48-Mock_24	-0.234917	0.208562	-1.12637	18	0.274803	0.415842
Q96HR9	ANDV_24-HTNV_24	-0.458649	0.163485	-2.80545	18	0.0116993	0.130892
Q96HR9	ANDV_24-Mock_24	-0.246053	0.163485	-1.50505	18	0.149657	0.335264
Q96HR9	ANDV_48-ANDV_24	0.0890062	0.163485	0.54443	18	0.592827	0.741178
Q96HR9	ANDV_48-HTNV_24	-0.369643	0.163485	-2.26102	18	0.0363803	0.0827857
Q96HR9	ANDV_48-HTNV_48	-0.280085	0.163485	-1.71321	18	0.103844	0.241488
Q96HR9	ANDV_48-Mock_48	-0.075579	0.163485	-0.462299	18	0.649406	0.781653
Q96HR9	HTNV_24-Mock_24	0.212596	0.163485	1.3004	18	0.209869	0.614266
Q96HR9	HTNV_48-ANDV_24	0.369091	0.163485	2.25764	18	0.0366281	0.0786138
Q96HR9	HTNV_48-HTNV_24	-0.089558	0.163485	-0.547805	18	0.590555	0.663931
Q96HR9	HTNV_48-Mock_48	0.204506	0.163485	1.25092	18	0.226981	0.348088
Q96HR9	Mock_48-Mock_24	-0.0814681	0.163485	-0.498321	18	0.624292	0.740022
Q96HS1	ANDV_24-HTNV_24	0.0143562	0.0579185	0.24787	18	0.807041	0.942077
Q96HS1	ANDV_24-Mock_24	-0.0696959	0.0579185	-1.20334	18	0.244432	0.451926
Q96HS1	ANDV_48-ANDV_24	-0.0516423	0.0579185	-0.891638	18	0.384352	0.565212
Q96HS1	ANDV_48-HTNV_24	-0.0372861	0.0579185	-0.643768	18	0.527844	0.644047
Q96HS1	ANDV_48-HTNV_48	0.0280638	0.0579185	0.484538	18	0.633847	0.774741
Q96HS1	ANDV_48-Mock_48	-0.131673	0.0579185	-2.27342	18	0.0354829	0.0997214
Q96HS1	HTNV_24-Mock_24	-0.0840521	0.0579185	-1.45121	18	0.163926	0.553529
Q96HS1	HTNV_48-ANDV_24	-0.0797061	0.0579185	-1.37618	18	0.185648	0.2858
Q96HS1	HTNV_48-HTNV_24	-0.0653498	0.0579185	-1.12831	18	0.274005	0.354913
Q96HS1	HTNV_48-Mock_48	-0.159737	0.0579185	-2.75796	18	0.0129505	0.036589
Q96HS1	Mock_48-Mock_24	0.0103349	0.0579185	0.178439	18	0.860371	0.911916
Q96HU1	ANDV_24-HTNV_24	-0.373132	0.109125	-3.4193	18	0.00305791	0.0583981
Q96HU1	ANDV_24-Mock_24	-0.0890469	0.109125	-0.816007	18	0.425164	0.633605
Q96HU1	ANDV_48-ANDV_24	0.121042	0.109125	1.10921	18	0.281942	0.461668
Q96HU1	ANDV_48-HTNV_24	-0.25209	0.109125	-2.3101	18	0.0329474	0.0765961
Q96HU1	ANDV_48-HTNV_48	0.311926	0.109125	2.85842	18	0.0104407	0.0509259
Q96HU1	ANDV_48-Mock_48	-0.354404	0.109125	-3.24768	18	0.00446815	0.019622
Q96HU1	HTNV_24-Mock_24	0.284085	0.109125	2.6033	18	0.0179744	0.181072
Q96HU1	HTNV_48-ANDV_24	-0.190884	0.109125	-1.74922	18	0.0972839	0.172339
Q96HU1	HTNV_48-HTNV_24	-0.564016	0.109125	-5.16852	18	6.45598292998706e-05	0.000305748
Q96HU1	HTNV_48-Mock_48	-0.66633	0.109125	-6.10611	18	9.07532678251499e-06	0.000100056
Q96HU1	Mock_48-Mock_24	0.386399	0.109125	3.54088	18	0.00233477	0.0116092
Q96HV5	ANDV_24-HTNV_24	-0.0657428	0.214954	-0.305846	18	0.763231	0.92259
Q96HV5	ANDV_24-Mock_24	0.0607883	0.214954	0.282797	18	0.780559	0.887506
Q96HV5	ANDV_48-ANDV_24	0.062856	0.214954	0.292416	18	0.773312	0.868747
Q96HV5	ANDV_48-HTNV_24	-0.00288681	0.214954	-0.0134299	18	0.989433	0.993183
Q96HV5	ANDV_48-HTNV_48	-0.15952	0.214954	-0.742112	18	0.467594	0.646731
Q96HV5	ANDV_48-Mock_48	0.19796	0.214954	0.920945	18	0.369258	0.545249
Q96HV5	HTNV_24-Mock_24	0.126531	0.214954	0.588644	18	0.563415	0.858007
Q96HV5	HTNV_48-ANDV_24	0.222376	0.214954	1.03453	18	0.314589	0.429938
Q96HV5	HTNV_48-HTNV_24	0.156633	0.214954	0.728682	18	0.475571	0.558778
Q96HV5	HTNV_48-Mock_48	0.35748	0.214954	1.66306	18	0.113615	0.203705
Q96HV5	Mock_48-Mock_24	-0.0743161	0.214954	-0.345731	18	0.733553	0.8241
Q96HW7	ANDV_24-HTNV_24	-0.0864305	0.0547141	-1.57968	18	0.131593	0.43979
Q96HW7	ANDV_24-Mock_24	-0.133472	0.0547141	-2.43945	18	0.0252884	0.102899
Q96HW7	ANDV_48-ANDV_24	-0.0794634	0.0547141	-1.45234	18	0.163616	0.317899
Q96HW7	ANDV_48-HTNV_24	-0.165894	0.0547141	-3.03202	18	0.00716804	0.0227349
Q96HW7	ANDV_48-HTNV_48	0.10046	0.0547141	1.83608	18	0.0829198	0.206806
Q96HW7	ANDV_48-Mock_48	-0.0834417	0.0547141	-1.52505	18	0.144625	0.283929
Q96HW7	HTNV_24-Mock_24	-0.0470417	0.0547141	-0.859773	18	0.401221	0.775899
Q96HW7	HTNV_48-ANDV_24	-0.179923	0.0547141	-3.28842	18	0.00408432	0.0133197
Q96HW7	HTNV_48-HTNV_24	-0.266354	0.0547141	-4.8681	18	0.000123616	0.000533229
Q96HW7	HTNV_48-Mock_48	-0.183901	0.0547141	-3.36113	18	0.00347821	0.0127932
Q96HW7	Mock_48-Mock_24	-0.129494	0.0547141	-2.36674	18	0.0293601	0.0788041
Q96HY6	ANDV_24-HTNV_24	0.127908	0.0841689	1.51965	18	0.145969	0.462816
Q96HY6	ANDV_24-Mock_24	0.118249	0.0841689	1.4049	18	0.177075	0.374415
Q96HY6	ANDV_48-ANDV_24	-0.152453	0.0841689	-1.81127	18	0.0868198	0.203414
Q96HY6	ANDV_48-HTNV_24	-0.0245453	0.0841689	-0.29162	18	0.773911	0.840805
Q96HY6	ANDV_48-HTNV_48	-0.0322711	0.0841689	-0.383409	18	0.705907	0.822205
Q96HY6	ANDV_48-Mock_48	-0.12419	0.0841689	-1.47549	18	0.15736	0.30088
Q96HY6	HTNV_24-Mock_24	-0.00965893	0.0841689	-0.114757	18	0.909909	0.979512
Q96HY6	HTNV_48-ANDV_24	-0.120182	0.0841689	-1.42786	18	0.170452	0.266927
Q96HY6	HTNV_48-HTNV_24	0.00772581	0.0841689	0.0917894	18	0.927879	0.944071
Q96HY6	HTNV_48-Mock_48	-0.0919191	0.0841689	-1.09208	18	0.2892	0.417797
Q96HY6	Mock_48-Mock_24	0.0899859	0.0841689	1.06911	18	0.299148	0.441226
Q96HY7	ANDV_24-HTNV_24	-0.0293776	0.0873526	-0.336311	18	0.740525	0.912445
Q96HY7	ANDV_24-Mock_24	-0.151487	0.0873526	-1.73421	18	0.0999741	0.257699
Q96HY7	ANDV_48-ANDV_24	0.175787	0.0873526	2.01239	18	0.0593884	0.155634
Q96HY7	ANDV_48-HTNV_24	0.146409	0.0873526	1.67607	18	0.111006	0.198755
Q96HY7	ANDV_48-HTNV_48	0.259202	0.0873526	2.96731	18	0.00825103	0.0435533
Q96HY7	ANDV_48-Mock_48	0.0233688	0.0873526	0.267523	18	0.792108	0.884192
Q96HY7	HTNV_24-Mock_24	-0.12211	0.0873526	-1.3979	18	0.179135	0.57728
Q96HY7	HTNV_48-ANDV_24	-0.083415	0.0873526	-0.954924	18	0.352266	0.467092
Q96HY7	HTNV_48-HTNV_24	-0.112793	0.0873526	-1.29123	18	0.212959	0.287648
Q96HY7	HTNV_48-Mock_48	-0.235833	0.0873526	-2.69979	18	0.0146583	0.0404275
Q96HY7	Mock_48-Mock_24	0.000930886	0.0873526	0.0106567	18	0.991615	0.99376
Q96I15	ANDV_24-HTNV_24	-0.172198	0.0692336	-2.48721	18	0.0229088	0.189474
Q96I15	ANDV_24-Mock_24	-0.0259786	0.0692336	-0.37523	18	0.711874	0.844267
Q96I15	ANDV_48-ANDV_24	-0.0286595	0.0692336	-0.413953	18	0.683799	0.806282
Q96I15	ANDV_48-HTNV_24	-0.200858	0.0692336	-2.90116	18	0.00952154	0.0283044
Q96I15	ANDV_48-HTNV_48	0.101412	0.0692336	1.46478	18	0.160229	0.323285
Q96I15	ANDV_48-Mock_48	-0.200133	0.0692336	-2.89069	18	0.00973924	0.0362749
Q96I15	HTNV_24-Mock_24	0.14622	0.0692336	2.11198	18	0.0489277	0.306581
Q96I15	HTNV_48-ANDV_24	-0.130071	0.0692336	-1.87873	18	0.076575	0.142437
Q96I15	HTNV_48-HTNV_24	-0.30227	0.0692336	-4.36594	18	0.000372507	0.00134243
Q96I15	HTNV_48-Mock_48	-0.301545	0.0692336	-4.35547	18	0.000381243	0.00208435
Q96I15	Mock_48-Mock_24	0.145495	0.0692336	2.10151	18	0.0499429	0.11762
Q96I24	ANDV_24-HTNV_24	-0.0647904	0.0433045	-1.49616	18	0.151941	0.473868
Q96I24	ANDV_24-Mock_24	-0.0992799	0.0433045	-2.2926	18	0.0341353	0.126136
Q96I24	ANDV_48-ANDV_24	-0.0751509	0.0433045	-1.73541	18	0.0997567	0.223556
Q96I24	ANDV_48-HTNV_24	-0.139941	0.0433045	-3.23156	18	0.00462961	0.0160155
Q96I24	ANDV_48-HTNV_48	0.100048	0.0433045	2.31033	18	0.032932	0.110263
Q96I24	ANDV_48-Mock_48	-0.115569	0.0433045	-2.66874	18	0.0156557	0.05308
Q96I24	HTNV_24-Mock_24	-0.0344895	0.0433045	-0.796442	18	0.436154	0.793682
Q96I24	HTNV_48-ANDV_24	-0.175199	0.0433045	-4.04573	18	0.000758513	0.00342535
Q96I24	HTNV_48-HTNV_24	-0.239989	0.0433045	-5.54189	18	2.91837011610063e-05	0.000158503
Q96I24	HTNV_48-Mock_48	-0.215616	0.0433045	-4.97907	18	9.71458385643498e-05	0.000672984
Q96I24	Mock_48-Mock_24	-0.0588623	0.0433045	-1.35926	18	0.19085	0.319512
Q96I25	ANDV_24-HTNV_24	-0.0206896	0.057973	-0.356884	18	0.725328	0.906069
Q96I25	ANDV_24-Mock_24	-0.0766153	0.057973	-1.32157	18	0.202864	0.407204
Q96I25	ANDV_48-ANDV_24	-0.133311	0.057973	-2.29953	18	0.0336601	0.104254
Q96I25	ANDV_48-HTNV_24	-0.154	0.057973	-2.65641	18	0.0160695	0.0431803
Q96I25	ANDV_48-HTNV_48	0.0709564	0.057973	1.22396	18	0.236748	0.41903
Q96I25	ANDV_48-Mock_48	-0.0546438	0.057973	-0.942574	18	0.358379	0.535561
Q96I25	HTNV_24-Mock_24	-0.0559256	0.057973	-0.964685	18	0.347485	0.738017
Q96I25	HTNV_48-ANDV_24	-0.204267	0.057973	-3.52349	18	0.00242677	0.00881418
Q96I25	HTNV_48-HTNV_24	-0.224957	0.057973	-3.88037	18	0.00109634	0.00335028
Q96I25	HTNV_48-Mock_48	-0.1256	0.057973	-2.16653	18	0.0439357	0.0970003
Q96I25	Mock_48-Mock_24	-0.155282	0.057973	-2.67853	18	0.0153346	0.0481828
Q96I34	ANDV_24-HTNV_24	-0.00332537	0.197304	-0.016854	18	0.986738	0.996735
Q96I34	ANDV_24-Mock_24	-0.394939	0.197304	-2.00168	18	0.0606257	0.185583
Q96I34	ANDV_48-ANDV_24	-0.0799677	0.197304	-0.405302	18	0.690032	0.811353
Q96I34	ANDV_48-HTNV_24	-0.0832931	0.197304	-0.422156	18	0.67791	0.768023
Q96I34	ANDV_48-HTNV_48	0.398143	0.197304	2.01792	18	0.0587581	0.164513
Q96I34	ANDV_48-Mock_48	-0.107577	0.197304	-0.545235	18	0.592284	0.739106
Q96I34	HTNV_24-Mock_24	-0.391613	0.197304	-1.98482	18	0.0626199	0.348724
Q96I34	HTNV_48-ANDV_24	-0.478111	0.197304	-2.42322	18	0.0261485	0.0599788
Q96I34	HTNV_48-HTNV_24	-0.481437	0.197304	-2.44007	18	0.0252557	0.0477867
Q96I34	HTNV_48-Mock_48	-0.505721	0.197304	-2.56315	18	0.0195541	0.0510042
Q96I34	Mock_48-Mock_24	-0.367329	0.197304	-1.86174	18	0.0790493	0.164744
Q96I51	ANDV_24-HTNV_24	-0.179754	0.0616002	-2.91807	18	0.00917979	0.112024
Q96I51	ANDV_24-Mock_24	-0.141231	0.0616002	-2.29271	18	0.0341276	0.126136
Q96I51	ANDV_48-ANDV_24	-0.272463	0.0616002	-4.42308	18	0.000328273	0.00301008
Q96I51	ANDV_48-HTNV_24	-0.452216	0.0616002	-7.34116	18	8.1498577619854e-07	1.39163559575297e-05
Q96I51	ANDV_48-HTNV_48	0.0393918	0.0616002	0.639475	18	0.530569	0.696968
Q96I51	ANDV_48-Mock_48	-0.131731	0.0616002	-2.13848	18	0.0464415	0.121883
Q96I51	HTNV_24-Mock_24	0.0385222	0.0616002	0.625359	18	0.539584	0.847008
Q96I51	HTNV_48-ANDV_24	-0.311854	0.0616002	-5.06256	18	8.11007175220979e-05	0.00057238
Q96I51	HTNV_48-HTNV_24	-0.491608	0.0616002	-7.98063	18	2.53676377237611e-07	3.17862686120819e-06
Q96I51	HTNV_48-Mock_48	-0.171122	0.0616002	-2.77795	18	0.0124088	0.0353424
Q96I51	Mock_48-Mock_24	-0.281964	0.0616002	-4.57732	18	0.000233617	0.00214621
Q96I59	ANDV_24-HTNV_24	0.0311755	0.0807398	0.386123	18	0.703932	0.898065
Q96I59	ANDV_24-Mock_24	0.0575581	0.0807398	0.712884	18	0.485057	0.680087
Q96I59	ANDV_48-ANDV_24	-0.000827564	0.0807398	-0.0102498	18	0.991935	0.995102
Q96I59	ANDV_48-HTNV_24	0.0303479	0.0807398	0.375873	18	0.711405	0.794447
Q96I59	ANDV_48-HTNV_48	-0.0208752	0.0807398	-0.258549	18	0.798917	0.882133
Q96I59	ANDV_48-Mock_48	-0.0987925	0.0807398	-1.22359	18	0.236883	0.402733
Q96I59	HTNV_24-Mock_24	0.0263826	0.0807398	0.326761	18	0.747617	0.933999
Q96I59	HTNV_48-ANDV_24	0.0200476	0.0807398	0.248299	18	0.806714	0.864161
Q96I59	HTNV_48-HTNV_24	0.0512231	0.0807398	0.634422	18	0.533786	0.611829
Q96I59	HTNV_48-Mock_48	-0.0779173	0.0807398	-0.965043	18	0.347311	0.477892
Q96I59	Mock_48-Mock_24	0.155523	0.0807398	1.92623	18	0.070018	0.151693
Q96I99	ANDV_24-HTNV_24	0.0106209	0.0584486	0.181714	18	0.857838	0.959733
Q96I99	ANDV_24-Mock_24	0.00542128	0.0584486	0.092753	18	0.927124	0.964214
Q96I99	ANDV_48-ANDV_24	-0.0157031	0.0584486	-0.268666	18	0.791242	0.880922
Q96I99	ANDV_48-HTNV_24	-0.00508221	0.0584486	-0.0869519	18	0.93167	0.955306
Q96I99	ANDV_48-HTNV_48	-0.15713	0.0584486	-2.68835	18	0.0150184	0.0658194
Q96I99	ANDV_48-Mock_48	-0.353747	0.0584486	-6.05228	18	1.01274185759781e-05	0.000133892
Q96I99	HTNV_24-Mock_24	-0.00519965	0.0584486	-0.0889612	18	0.930095	0.981826
Q96I99	HTNV_48-ANDV_24	0.141427	0.0584486	2.41969	18	0.0263393	0.0603538
Q96I99	HTNV_48-HTNV_24	0.152048	0.0584486	2.6014	18	0.0180461	0.035848
Q96I99	HTNV_48-Mock_48	-0.196617	0.0584486	-3.36393	18	0.00345679	0.0127197
Q96I99	Mock_48-Mock_24	0.343465	0.0584486	5.87637	18	1.45316196089595e-05	0.000276824
Q96IF1	ANDV_24-HTNV_24	-0.404505	0.185381	-2.18202	18	0.042606	0.255237
Q96IF1	ANDV_24-Mock_24	-0.852139	0.185381	-4.59669	18	0.000223871	0.00326652
Q96IF1	ANDV_48-ANDV_24	0.0578829	0.185381	0.312238	18	0.758448	0.858277
Q96IF1	ANDV_48-HTNV_24	-0.346622	0.185381	-1.86978	18	0.07787	0.151566
Q96IF1	ANDV_48-HTNV_48	0.182336	0.185381	0.983577	18	0.338361	0.52885
Q96IF1	ANDV_48-Mock_48	-0.332653	0.185381	-1.79443	18	0.0895582	0.197833
Q96IF1	HTNV_24-Mock_24	-0.447634	0.185381	-2.41467	18	0.0266124	0.225438
Q96IF1	HTNV_48-ANDV_24	-0.124453	0.185381	-0.671339	18	0.510529	0.617327
Q96IF1	HTNV_48-HTNV_24	-0.528958	0.185381	-2.85336	18	0.0105552	0.022693
Q96IF1	HTNV_48-Mock_48	-0.514989	0.185381	-2.77801	18	0.0124074	0.0353424
Q96IF1	Mock_48-Mock_24	-0.461603	0.185381	-2.49003	18	0.0227751	0.0649315
Q96IG2	ANDV_24-HTNV_24	-0.182111	0.225561	-0.807367	18	0.429995	0.744622
Q96IG2	ANDV_24-Mock_24	-0.140859	0.225561	-0.624481	18	0.540147	0.722794
Q96IG2	ANDV_48-ANDV_24	-0.103705	0.225561	-0.459766	18	0.651189	0.783434
Q96IG2	ANDV_48-HTNV_24	-0.285816	0.225561	-1.26713	18	0.221257	0.338749
Q96IG2	ANDV_48-HTNV_48	0.484429	0.225561	2.14766	18	0.0456069	0.137539
Q96IG2	ANDV_48-Mock_48	0.0731119	0.225561	0.324134	18	0.749573	0.855104
Q96IG2	HTNV_24-Mock_24	0.041252	0.225561	0.182886	18	0.856931	0.966406
Q96IG2	HTNV_48-ANDV_24	-0.588135	0.225561	-2.60743	18	0.0178187	0.0439978
Q96IG2	HTNV_48-HTNV_24	-0.770245	0.225561	-3.4148	18	0.00308859	0.00813528
Q96IG2	HTNV_48-Mock_48	-0.411317	0.225561	-1.82353	18	0.0848735	0.1624
Q96IG2	Mock_48-Mock_24	-0.317676	0.225561	-1.40838	18	0.176057	0.300704
Q96II8	ANDV_24-HTNV_24	-0.213794	0.0559399	-3.82185	18	0.00124907	0.0315775
Q96II8	ANDV_24-Mock_24	-0.262304	0.0559399	-4.68903	18	0.000182794	0.00280168
Q96II8	ANDV_48-ANDV_24	-0.00498435	0.0559399	-0.0891018	18	0.929985	0.961824
Q96II8	ANDV_48-HTNV_24	-0.218778	0.0559399	-3.91095	18	0.00102412	0.00475924
Q96II8	ANDV_48-HTNV_48	0.265352	0.0559399	4.74351	18	0.000162236	0.00268367
Q96II8	ANDV_48-Mock_48	-0.0675553	0.0559399	-1.20764	18	0.242815	0.409576
Q96II8	HTNV_24-Mock_24	-0.0485098	0.0559399	-0.867177	18	0.397258	0.77396
Q96II8	HTNV_48-ANDV_24	-0.270336	0.0559399	-4.83262	18	0.000133551	0.000858679
Q96II8	HTNV_48-HTNV_24	-0.48413	0.0559399	-8.65446	18	7.8574029505063e-08	1.24763888441298e-06
Q96II8	HTNV_48-Mock_48	-0.332907	0.0559399	-5.95115	18	1.24576510174279e-05	0.000130566
Q96II8	Mock_48-Mock_24	-0.199733	0.0559399	-3.57049	18	0.00218608	0.0111083
Q96II8;Q9Y2L9	ANDV_24-HTNV_24	-0.122935	0.238415	-0.515636	17	0.61275	0.854209
Q96II8;Q9Y2L9	ANDV_24-Mock_24	0.48239	0.257518	1.87323	17	0.0783349	0.218974
Q96II8;Q9Y2L9	ANDV_48-ANDV_24	-0.153354	0.238415	-0.643222	17	0.528662	0.690863
Q96II8;Q9Y2L9	ANDV_48-HTNV_24	-0.276289	0.238415	-1.15886	17	0.262534	0.384027
Q96II8;Q9Y2L9	ANDV_48-HTNV_48	-0.422097	0.238415	-1.77043	17	0.094585	0.226968
Q96II8;Q9Y2L9	ANDV_48-Mock_48	-0.595996	0.238415	-2.49983	17	0.0229559	0.0711213
Q96II8;Q9Y2L9	HTNV_24-Mock_24	0.605326	0.257518	2.35062	17	0.0310713	0.245226
Q96II8;Q9Y2L9	HTNV_48-ANDV_24	0.268743	0.238415	1.12721	17	0.275314	0.387498
Q96II8;Q9Y2L9	HTNV_48-HTNV_24	0.145808	0.238415	0.611571	17	0.548914	0.625422
Q96II8;Q9Y2L9	HTNV_48-Mock_48	-0.1739	0.238415	-0.729399	17	0.475688	0.599757
Q96II8;Q9Y2L9	Mock_48-Mock_24	0.925033	0.257518	3.59212	17	0.00224703	0.0112813
Q96IJ6	ANDV_24-HTNV_24	0.0361341	0.0562724	0.642129	18	0.528884	0.8076
Q96IJ6	ANDV_24-Mock_24	0.0126737	0.0562724	0.22522	18	0.824345	0.911309
Q96IJ6	ANDV_48-ANDV_24	0.0158836	0.0562724	0.282263	18	0.780962	0.874035
Q96IJ6	ANDV_48-HTNV_24	0.0520177	0.0562724	0.924392	18	0.36751	0.493994
Q96IJ6	ANDV_48-HTNV_48	0.155106	0.0562724	2.75635	18	0.012995	0.0589928
Q96IJ6	ANDV_48-Mock_48	0.115118	0.0562724	2.04572	18	0.0556811	0.139578
Q96IJ6	HTNV_24-Mock_24	-0.0234604	0.0562724	-0.416908	18	0.681675	0.909933
Q96IJ6	HTNV_48-ANDV_24	-0.139223	0.0562724	-2.47409	18	0.0235405	0.0550278
Q96IJ6	HTNV_48-HTNV_24	-0.103089	0.0562724	-1.83196	18	0.0835573	0.13185
Q96IJ6	HTNV_48-Mock_48	-0.0399888	0.0562724	-0.710629	18	0.486421	0.609099
Q96IJ6	Mock_48-Mock_24	-0.0865604	0.0562724	-1.53824	18	0.141384	0.255664
Q96IK1	ANDV_24-HTNV_24	-0.207927	0.144634	-1.4376	18	0.167704	0.497196
Q96IK1	ANDV_24-Mock_24	-0.333242	0.144634	-2.30403	18	0.0333551	0.124295
Q96IK1	ANDV_48-ANDV_24	-0.282764	0.144634	-1.95502	18	0.0662898	0.168757
Q96IK1	ANDV_48-HTNV_24	-0.490691	0.144634	-3.39263	18	0.00324403	0.0120452
Q96IK1	ANDV_48-HTNV_48	0.686445	0.144634	4.74607	18	0.000161331	0.00267639
Q96IK1	ANDV_48-Mock_48	-0.226518	0.144634	-1.56614	18	0.134726	0.268528
Q96IK1	HTNV_24-Mock_24	-0.125315	0.144634	-0.866424	18	0.39766	0.77435
Q96IK1	HTNV_48-ANDV_24	-0.969209	0.144634	-6.70109	18	2.76970131896093e-06	4.01561136951325e-05
Q96IK1	HTNV_48-HTNV_24	-1.17714	0.144634	-8.1387	18	1.91692296702684e-07	2.53022335857635e-06
Q96IK1	HTNV_48-Mock_48	-0.912964	0.144634	-6.31221	18	5.98398766760155e-06	7.15314177983132e-05
Q96IK1	Mock_48-Mock_24	-0.389487	0.144634	-2.69291	18	0.0148739	0.0469869
Q96IP4	ANDV_24-HTNV_24	0.636301	0.228409	2.7858	12	0.0164724	0.160948
Q96IP4	ANDV_24-Mock_24	1.55283	0.361146	4.29973	12	0.00103239	0.010223
Q96IP4	ANDV_48-ANDV_24	-0.971905	0.228409	-4.25511	12	0.00111715	0.00782091
Q96IP4	ANDV_48-HTNV_24	-0.335604	0.228409	-1.46931	12	0.167472	0.273106
Q96IP4	ANDV_48-HTNV_48	0.498899	0.228409	2.18424	12	0.0495165	0.146131
Q96IP4	ANDV_48-Mock_48	-0.0528805	0.361146	-0.146424	12	0.886018	0.937103
Q96IP4	HTNV_24-Mock_24	0.916528	0.361146	2.53783	12	0.0260418	0.222782
Q96IP4	HTNV_48-ANDV_24	-1.4708	0.228409	-6.43935	12	3.21036653594398e-05	0.000278812
Q96IP4	HTNV_48-HTNV_24	-0.834503	0.228409	-3.65355	12	0.003305	0.00861611
Q96IP4	HTNV_48-Mock_48	-0.55178	0.361146	-1.52786	12	0.152468	0.256142
Q96IP4	Mock_48-Mock_24	0.633805	0.456818	1.38744	12	0.190536	0.319232
Q96IQ9	ANDV_24-HTNV_24	-0.394211	0.277162	-1.42231	18	0.172035	0.50277
Q96IQ9	ANDV_24-Mock_24	-0.443424	0.277162	-1.59987	18	0.127032	0.301273
Q96IQ9	ANDV_48-ANDV_24	0.0718034	0.277162	0.259066	18	0.798524	0.885675
Q96IQ9	ANDV_48-HTNV_24	-0.322407	0.277162	-1.16324	18	0.25992	0.381693
Q96IQ9	ANDV_48-HTNV_48	0.0406672	0.277162	0.146727	18	0.884978	0.935643
Q96IQ9	ANDV_48-Mock_48	0.614701	0.277162	2.21784	18	0.0396708	0.108243
Q96IQ9	HTNV_24-Mock_24	-0.0492136	0.277162	-0.177562	18	0.861049	0.966829
Q96IQ9	HTNV_48-ANDV_24	0.0311362	0.277162	0.112339	18	0.911798	0.9416
Q96IQ9	HTNV_48-HTNV_24	-0.363074	0.277162	-1.30997	18	0.206678	0.280585
Q96IQ9	HTNV_48-Mock_48	0.574034	0.277162	2.07111	18	0.0529991	0.112007
Q96IQ9	Mock_48-Mock_24	-0.986322	0.277162	-3.55865	18	0.00224439	0.0112745
Q96IR7	ANDV_24-HTNV_24	-0.0265819	0.128565	-0.206759	18	0.838519	0.953221
Q96IR7	ANDV_24-Mock_24	0.0473956	0.128565	0.368652	18	0.716688	0.847938
Q96IR7	ANDV_48-ANDV_24	-0.356867	0.128565	-2.77577	18	0.0124668	0.0496925
Q96IR7	ANDV_48-HTNV_24	-0.383449	0.128565	-2.98253	18	0.0079828	0.0247141
Q96IR7	ANDV_48-HTNV_48	-0.0613673	0.128565	-0.477326	18	0.638875	0.778233
Q96IR7	ANDV_48-Mock_48	0.159481	0.128565	1.24047	18	0.230726	0.39601
Q96IR7	HTNV_24-Mock_24	0.0739775	0.128565	0.57541	18	0.572138	0.863655
Q96IR7	HTNV_48-ANDV_24	-0.295499	0.128565	-2.29845	18	0.033734	0.0735506
Q96IR7	HTNV_48-HTNV_24	-0.322081	0.128565	-2.50521	18	0.0220678	0.0425411
Q96IR7	HTNV_48-Mock_48	0.220849	0.128565	1.7178	18	0.102987	0.188532
Q96IR7	Mock_48-Mock_24	-0.468952	0.128565	-3.6476	18	0.00184146	0.00972792
Q96IU2	ANDV_24-HTNV_24	-0.212129	0.259759	-0.816639	17	0.425431	0.741639
Q96IU2	ANDV_24-Mock_24	-0.937556	0.259759	-3.60933	17	0.00216462	0.0175823
Q96IU2	ANDV_48-ANDV_24	-1.37349	0.259759	-5.28755	17	6.03122947828716e-05	0.000801227
Q96IU2	ANDV_48-HTNV_24	-1.58562	0.259759	-6.10418	17	1.1686718081716e-05	0.000122004
Q96IU2	ANDV_48-HTNV_48	-1.79502	0.280572	-6.39773	17	6.61859993433822e-06	0.000282437
Q96IU2	ANDV_48-Mock_48	-1.615	0.259759	-6.21732	17	9.37412019963446e-06	0.00012563
Q96IU2	HTNV_24-Mock_24	-0.725427	0.259759	-2.79269	17	0.0124961	0.148277
Q96IU2	HTNV_48-ANDV_24	0.421535	0.280572	1.50242	17	0.151338	0.243438
Q96IU2	HTNV_48-HTNV_24	0.209406	0.280572	0.746355	17	0.46565	0.549616
Q96IU2	HTNV_48-Mock_48	0.180019	0.280572	0.641615	17	0.52968	0.64667
Q96IU2	Mock_48-Mock_24	-0.69604	0.259759	-2.67956	17	0.015836	0.0493878
Q96IU4	ANDV_24-HTNV_24	0.010304	0.0708623	0.145409	18	0.886004	0.968736
Q96IU4	ANDV_24-Mock_24	-0.164704	0.0708623	-2.32428	18	0.0320125	0.12111
Q96IU4	ANDV_48-ANDV_24	0.296227	0.0708623	4.18032	18	0.000562275	0.00456286
Q96IU4	ANDV_48-HTNV_24	0.306531	0.0708623	4.32573	18	0.000407201	0.00224662
Q96IU4	ANDV_48-HTNV_48	-0.0279372	0.0708623	-0.394246	18	0.698031	0.817463
Q96IU4	ANDV_48-Mock_48	-0.148145	0.0708623	-2.0906	18	0.0510208	0.131088
Q96IU4	HTNV_24-Mock_24	-0.175008	0.0708623	-2.46969	18	0.0237558	0.209773
Q96IU4	HTNV_48-ANDV_24	0.324164	0.0708623	4.57457	18	0.000235037	0.00132896
Q96IU4	HTNV_48-HTNV_24	0.334468	0.0708623	4.71998	18	0.000170812	0.000702722
Q96IU4	HTNV_48-Mock_48	-0.120207	0.0708623	-1.69635	18	0.107045	0.194318
Q96IU4	Mock_48-Mock_24	0.279668	0.0708623	3.94663	18	0.000945847	0.00600173
Q96IV0	ANDV_24-HTNV_24	-0.0616944	0.125567	-0.491328	18	0.629132	0.864077
Q96IV0	ANDV_24-Mock_24	-0.0587259	0.125567	-0.467688	18	0.645621	0.801727
Q96IV0	ANDV_48-ANDV_24	0.353898	0.125567	2.81841	18	0.0113786	0.0464251
Q96IV0	ANDV_48-HTNV_24	0.292203	0.125567	2.32708	18	0.0318312	0.0745719
Q96IV0	ANDV_48-HTNV_48	0.190626	0.125567	1.51813	18	0.14635	0.306151
Q96IV0	ANDV_48-Mock_48	0.260611	0.125567	2.07548	18	0.0525497	0.133961
Q96IV0	HTNV_24-Mock_24	0.00296845	0.125567	0.0236405	18	0.981399	0.997015
Q96IV0	HTNV_48-ANDV_24	0.163272	0.125567	1.30028	18	0.209908	0.314684
Q96IV0	HTNV_48-HTNV_24	0.101577	0.125567	0.808952	18	0.429106	0.514133
Q96IV0	HTNV_48-Mock_48	0.0699848	0.125567	0.557352	18	0.584152	0.693003
Q96IV0	Mock_48-Mock_24	0.034561	0.125567	0.275241	18	0.786266	0.862511
Q96IW7	ANDV_24-HTNV_24	-0.0148936	0.260448	-0.0571845	18	0.955028	0.987734
Q96IW7	ANDV_24-Mock_24	-0.167792	0.260448	-0.644243	18	0.527543	0.711763
Q96IW7	ANDV_48-ANDV_24	-0.0553397	0.260448	-0.212479	18	0.834121	0.906727
Q96IW7	ANDV_48-HTNV_24	-0.0702333	0.260448	-0.269663	18	0.790486	0.852193
Q96IW7	ANDV_48-HTNV_48	-0.373351	0.260448	-1.43349	18	0.168859	0.334895
Q96IW7	ANDV_48-Mock_48	-0.0150462	0.260448	-0.0577704	18	0.954568	0.976925
Q96IW7	HTNV_24-Mock_24	-0.152898	0.260448	-0.587058	18	0.564456	0.858655
Q96IW7	HTNV_48-ANDV_24	0.318011	0.260448	1.22102	18	0.237833	0.345843
Q96IW7	HTNV_48-HTNV_24	0.303118	0.260448	1.16383	18	0.259688	0.339716
Q96IW7	HTNV_48-Mock_48	0.358305	0.260448	1.37572	18	0.185786	0.298601
Q96IW7	Mock_48-Mock_24	-0.208085	0.260448	-0.798951	18	0.434735	0.577176
Q96IX5	ANDV_24-HTNV_24	-0.00804419	0.109208	-0.0736596	18	0.942094	0.984648
Q96IX5	ANDV_24-Mock_24	0.0272302	0.109208	0.249344	18	0.805918	0.900636
Q96IX5	ANDV_48-ANDV_24	-0.198859	0.109208	-1.82093	18	0.0852836	0.200878
Q96IX5	ANDV_48-HTNV_24	-0.206903	0.109208	-1.89459	18	0.0743281	0.145945
Q96IX5	ANDV_48-HTNV_48	-0.256407	0.109208	-2.34788	18	0.0305118	0.104782
Q96IX5	ANDV_48-Mock_48	-0.581926	0.109208	-5.32862	18	4.58426423053382e-05	0.000475435
Q96IX5	HTNV_24-Mock_24	0.0352744	0.109208	0.323004	18	0.750414	0.935625
Q96IX5	HTNV_48-ANDV_24	0.0575477	0.109208	0.526957	18	0.604658	0.700218
Q96IX5	HTNV_48-HTNV_24	0.0495035	0.109208	0.453298	18	0.655752	0.721066
Q96IX5	HTNV_48-Mock_48	-0.325519	0.109208	-2.98074	18	0.00801396	0.0248438
Q96IX5	Mock_48-Mock_24	0.410297	0.109208	3.75704	18	0.00144313	0.00817837
Q96IY1	ANDV_24-HTNV_24	-0.0583497	0.170148	-0.342935	18	0.73562	0.910419
Q96IY1	ANDV_24-Mock_24	-0.387172	0.170148	-2.2755	18	0.0353345	0.129106
Q96IY1	ANDV_48-ANDV_24	-0.168202	0.170148	-0.988559	18	0.335982	0.517225
Q96IY1	ANDV_48-HTNV_24	-0.226551	0.170148	-1.33149	18	0.199644	0.31328
Q96IY1	ANDV_48-HTNV_48	0.170438	0.170148	1.0017	18	0.329765	0.519846
Q96IY1	ANDV_48-Mock_48	-0.0162172	0.170148	-0.0953125	18	0.92512	0.958003
Q96IY1	HTNV_24-Mock_24	-0.328822	0.170148	-1.93256	18	0.0691818	0.365403
Q96IY1	HTNV_48-ANDV_24	-0.338639	0.170148	-1.99026	18	0.0619702	0.119586
Q96IY1	HTNV_48-HTNV_24	-0.396989	0.170148	-2.33319	18	0.031438	0.0574353
Q96IY1	HTNV_48-Mock_48	-0.186655	0.170148	-1.09701	18	0.287095	0.415438
Q96IY1	Mock_48-Mock_24	-0.539156	0.170148	-3.16875	18	0.00531517	0.0215508
Q96IZ0	ANDV_24-HTNV_24	0.0082789	0.0688385	0.120266	18	0.905605	0.973235
Q96IZ0	ANDV_24-Mock_24	-0.100123	0.0688385	-1.45447	18	0.163032	0.354504
Q96IZ0	ANDV_48-ANDV_24	0.0858717	0.0688385	1.24744	18	0.228223	0.399707
Q96IZ0	ANDV_48-HTNV_24	0.0941506	0.0688385	1.3677	18	0.18824	0.299599
Q96IZ0	ANDV_48-HTNV_48	0.0889419	0.0688385	1.29204	18	0.212687	0.389675
Q96IZ0	ANDV_48-Mock_48	0.0356153	0.0688385	0.517374	18	0.611195	0.752667
Q96IZ0	HTNV_24-Mock_24	-0.108402	0.0688385	-1.57474	18	0.13273	0.506431
Q96IZ0	HTNV_48-ANDV_24	-0.00307018	0.0688385	-0.0445998	18	0.964917	0.97886
Q96IZ0	HTNV_48-HTNV_24	0.00520873	0.0688385	0.0756659	18	0.94052	0.953736
Q96IZ0	HTNV_48-Mock_48	-0.0533266	0.0688385	-0.774663	18	0.448596	0.574908
Q96IZ0	Mock_48-Mock_24	-0.049867	0.0688385	-0.724406	18	0.478127	0.615564
Q96IZ7	ANDV_24-HTNV_24	0.196851	0.0870228	2.26206	18	0.0363038	0.234658
Q96IZ7	ANDV_24-Mock_24	-0.149254	0.0870228	-1.71511	18	0.103489	0.264209
Q96IZ7	ANDV_48-ANDV_24	0.0484046	0.0870228	0.556229	18	0.584904	0.734753
Q96IZ7	ANDV_48-HTNV_24	0.245256	0.0870228	2.81829	18	0.0113814	0.0326969
Q96IZ7	ANDV_48-HTNV_48	-0.0380372	0.0870228	-0.437094	18	0.667242	0.799418
Q96IZ7	ANDV_48-Mock_48	0.0115308	0.0870228	0.132503	18	0.896057	0.942288
Q96IZ7	HTNV_24-Mock_24	-0.346105	0.0870228	-3.97717	18	0.000883635	0.0305287
Q96IZ7	HTNV_48-ANDV_24	0.0864418	0.0870228	0.993323	18	0.333719	0.449257
Q96IZ7	HTNV_48-HTNV_24	0.283293	0.0870228	3.25539	18	0.00439296	0.0108945
Q96IZ7	HTNV_48-Mock_48	0.0495679	0.0870228	0.569597	18	0.575992	0.685548
Q96IZ7	Mock_48-Mock_24	-0.11238	0.0870228	-1.29138	18	0.212909	0.345786
Q96J01	ANDV_24-HTNV_24	0.00669332	0.0451203	0.148344	18	0.88372	0.968325
Q96J01	ANDV_24-Mock_24	-0.119816	0.0451203	-2.65547	18	0.0161015	0.0758433
Q96J01	ANDV_48-ANDV_24	-0.0971291	0.0451203	-2.15267	18	0.0451579	0.127591
Q96J01	ANDV_48-HTNV_24	-0.0904358	0.0451203	-2.00433	18	0.0603174	0.123805
Q96J01	ANDV_48-HTNV_48	0.234518	0.0451203	5.19762	18	6.06528300841625e-05	0.00130315
Q96J01	ANDV_48-Mock_48	-0.0267046	0.0451203	-0.591853	18	0.56131	0.716753
Q96J01	HTNV_24-Mock_24	-0.126509	0.0451203	-2.80382	18	0.0117403	0.144872
Q96J01	HTNV_48-ANDV_24	-0.331647	0.0451203	-7.35029	18	8.01205684464179e-07	1.46108427404769e-05
Q96J01	HTNV_48-HTNV_24	-0.324954	0.0451203	-7.20194	18	1.05839895980786e-06	1.02640678248773e-05
Q96J01	HTNV_48-Mock_48	-0.261222	0.0451203	-5.78947	18	1.73944067143328e-05	0.000169475
Q96J01	Mock_48-Mock_24	-0.19024	0.0451203	-4.21629	18	0.000519093	0.00388812
Q96J02	ANDV_24-HTNV_24	-0.0954586	0.06887	-1.38607	18	0.182658	0.51377
Q96J02	ANDV_24-Mock_24	-0.115428	0.06887	-1.67602	18	0.111016	0.276302
Q96J02	ANDV_48-ANDV_24	-0.211202	0.06887	-3.06668	18	0.00664611	0.0311506
Q96J02	ANDV_48-HTNV_24	-0.306661	0.06887	-4.45275	18	0.000307449	0.00178974
Q96J02	ANDV_48-HTNV_48	0.149181	0.06887	2.16613	18	0.0439707	0.133888
Q96J02	ANDV_48-Mock_48	-0.0152188	0.06887	-0.220979	18	0.827596	0.905478
Q96J02	HTNV_24-Mock_24	-0.0199691	0.06887	-0.289954	18	0.775165	0.94392
Q96J02	HTNV_48-ANDV_24	-0.360384	0.06887	-5.23281	18	5.62487614557128e-05	0.000425243
Q96J02	HTNV_48-HTNV_24	-0.455842	0.06887	-6.61888	18	3.25408330725807e-06	2.58798097896116e-05
Q96J02	HTNV_48-Mock_48	-0.1644	0.06887	-2.38711	18	0.0281616	0.0680862
Q96J02	Mock_48-Mock_24	-0.311411	0.06887	-4.52172	18	0.000264046	0.00234497
Q96J42	ANDV_24-HTNV_24	0.0512066	0.116013	0.441386	18	0.66419	0.878451
Q96J42	ANDV_24-Mock_24	0.269526	0.116013	2.32324	18	0.0320806	0.12112
Q96J42	ANDV_48-ANDV_24	-0.542944	0.116013	-4.68002	18	0.00018644	0.00193818
Q96J42	ANDV_48-HTNV_24	-0.491737	0.116013	-4.23863	18	0.000493972	0.00262192
Q96J42	ANDV_48-HTNV_48	0.43907	0.116013	3.78466	18	0.001357	0.0122856
Q96J42	ANDV_48-Mock_48	-0.0048588	0.116013	-0.0418814	18	0.967054	0.983125
Q96J42	HTNV_24-Mock_24	0.21832	0.116013	1.88185	18	0.0761281	0.385675
Q96J42	HTNV_48-ANDV_24	-0.982014	0.116013	-8.46467	18	1.08667935094786e-07	3.08808414558376e-06
Q96J42	HTNV_48-HTNV_24	-0.930807	0.116013	-8.02329	18	2.35128229775228e-07	2.9828082636039e-06
Q96J42	HTNV_48-Mock_48	-0.443929	0.116013	-3.82654	18	0.00123608	0.00550637
Q96J42	Mock_48-Mock_24	-0.268559	0.116013	-2.3149	18	0.0326283	0.0850691
Q96J84	ANDV_24-HTNV_24	-0.262189	0.0758102	-3.45849	18	0.00280345	0.0549662
Q96J84	ANDV_24-Mock_24	-0.414715	0.0758102	-5.47044	18	3.39307400207822e-05	0.000768719
Q96J84	ANDV_48-ANDV_24	0.133829	0.0758102	1.76532	18	0.0944685	0.215689
Q96J84	ANDV_48-HTNV_24	-0.12836	0.0758102	-1.69317	18	0.107658	0.194181
Q96J84	ANDV_48-HTNV_48	0.218951	0.0758102	2.88815	18	0.00979276	0.0491912
Q96J84	ANDV_48-Mock_48	-0.188424	0.0758102	-2.48547	18	0.0229916	0.0711325
Q96J84	HTNV_24-Mock_24	-0.152526	0.0758102	-2.01195	18	0.0594383	0.340475
Q96J84	HTNV_48-ANDV_24	-0.0851218	0.0758102	-1.12283	18	0.276264	0.388338
Q96J84	HTNV_48-HTNV_24	-0.347311	0.0758102	-4.58132	18	0.00023157	0.0009013
Q96J84	HTNV_48-Mock_48	-0.407375	0.0758102	-5.37362	18	4.16584853768498e-05	0.000339118
Q96J84	Mock_48-Mock_24	-0.0924622	0.0758102	-1.21965	18	0.238337	0.375309
Q96J88	ANDV_24-HTNV_24	1.1536	0.210454	5.48149	13	0.000105413	0.0047211
Q96J88	ANDV_24-Mock_24	3.25654	0.257753	12.6343	13	1.12390214912494e-08	8.11881118052306e-07
Q96J88	ANDV_48-ANDV_24	-0.317296	0.210454	-1.50767	13	0.155551	0.306955
Q96J88	ANDV_48-HTNV_24	0.836307	0.210454	3.97382	13	0.00158854	0.00675189
Q96J88	ANDV_48-HTNV_48	-0.0141044	0.210454	-0.0670189	13	0.947586	0.971406
Q96J88	ANDV_48-Mock_48	Inf					0
Q96J88	HTNV_24-Mock_24	2.10293	0.257753	8.15872	13	1.80221545686976e-06	0.000193628
Q96J88	HTNV_48-ANDV_24	-0.303191	0.210454	-1.44065	13	0.173332	0.270285
Q96J88	HTNV_48-HTNV_24	0.850411	0.210454	4.04084	13	0.00140028	0.00414667
Q96J88	HTNV_48-Mock_48	Inf					0
Q96J88	Mock_48-Mock_24	#NAME?					0
Q96J92	ANDV_24-HTNV_24	0.281881	0.284402	0.991134	18	0.334758	0.664479
Q96J92	ANDV_24-Mock_24	0.340633	0.284402	1.19772	18	0.246562	0.454402
Q96J92	ANDV_48-ANDV_24	-0.617247	0.284402	-2.17033	18	0.0436062	0.124442
Q96J92	ANDV_48-HTNV_24	-0.335366	0.284402	-1.1792	18	0.253673	0.37483
Q96J92	ANDV_48-HTNV_48	0.351797	0.284402	1.23697	18	0.231994	0.413421
Q96J92	ANDV_48-Mock_48	-0.222368	0.284402	-0.78188	18	0.444449	0.618618
Q96J92	HTNV_24-Mock_24	0.0587527	0.284402	0.206583	18	0.838654	0.960134
Q96J92	HTNV_48-ANDV_24	-0.969044	0.284402	-3.4073	18	0.00314032	0.0107838
Q96J92	HTNV_48-HTNV_24	-0.687163	0.284402	-2.41617	18	0.0265308	0.0496657
Q96J92	HTNV_48-Mock_48	-0.574165	0.284402	-2.01885	18	0.0586527	0.121689
Q96J92	Mock_48-Mock_24	-0.0542449	0.284402	-0.190733	18	0.85087	0.904955
Q96J92;Q9BYP7;Q9H4A3	ANDV_24-HTNV_24	0.0625008	0.374288	0.166986	16	0.869473	0.964021
Q96J92;Q9BYP7;Q9H4A3	ANDV_24-Mock_24	0.391969	0.374288	1.04724	16	0.310552	0.521505
Q96J92;Q9BYP7;Q9H4A3	ANDV_48-ANDV_24	0.46031	0.346523	1.32837	16	0.202694	0.369796
Q96J92;Q9BYP7;Q9H4A3	ANDV_48-HTNV_24	0.52281	0.374288	1.39681	16	0.181544	0.291204
Q96J92;Q9BYP7;Q9H4A3	ANDV_48-HTNV_48	-0.618344	0.346523	-1.78442	16	0.0933273	0.224869
Q96J92;Q9BYP7;Q9H4A3	ANDV_48-Mock_48	-0.403464	0.346523	-1.16432	16	0.261362	0.430628
Q96J92;Q9BYP7;Q9H4A3	HTNV_24-Mock_24	0.329468	0.40013	0.823403	16	0.422383	0.786702
Q96J92;Q9BYP7;Q9H4A3	HTNV_48-ANDV_24	1.07865	0.346523	3.11279	16	0.00669797	0.0198329
Q96J92;Q9BYP7;Q9H4A3	HTNV_48-HTNV_24	1.14115	0.374288	3.04887	16	0.00765683	0.0173963
Q96J92;Q9BYP7;Q9H4A3	HTNV_48-Mock_48	0.21488	0.346523	0.620103	16	0.543921	0.66024
Q96J92;Q9BYP7;Q9H4A3	Mock_48-Mock_24	1.25574	0.374288	3.35502	16	0.00402446	0.017491
Q96J92;Q9H4A3	ANDV_24-HTNV_24	-0.108554	0.157796	-0.687941	18	0.50026	0.793303
Q96J92;Q9H4A3	ANDV_24-Mock_24	-0.0861972	0.157796	-0.546258	18	0.591596	0.761351
Q96J92;Q9H4A3	ANDV_48-ANDV_24	-0.302761	0.157796	-1.91869	18	0.071024	0.176974
Q96J92;Q9H4A3	ANDV_48-HTNV_24	-0.411315	0.157796	-2.60663	18	0.0178487	0.0472126
Q96J92;Q9H4A3	ANDV_48-HTNV_48	0.149606	0.157796	0.948102	18	0.355634	0.546732
Q96J92;Q9H4A3	ANDV_48-Mock_48	-0.209737	0.157796	-1.32917	18	0.200396	0.359805
Q96J92;Q9H4A3	HTNV_24-Mock_24	0.0223569	0.157796	0.141682	18	0.888905	0.975324
Q96J92;Q9H4A3	HTNV_48-ANDV_24	-0.452367	0.157796	-2.86679	18	0.0102542	0.0280602
Q96J92;Q9H4A3	HTNV_48-HTNV_24	-0.560921	0.157796	-3.55473	18	0.002264	0.00623272
Q96J92;Q9H4A3	HTNV_48-Mock_48	-0.359343	0.157796	-2.27727	18	0.0352087	0.0814102
Q96J92;Q9H4A3	Mock_48-Mock_24	-0.179221	0.157796	-1.13578	18	0.270945	0.411419
Q96JA1	ANDV_24-HTNV_24	-0.232133	0.272819	-0.850867	18	0.40602	0.727842
Q96JA1	ANDV_24-Mock_24	-0.404368	0.272819	-1.48219	18	0.155586	0.343139
Q96JA1	ANDV_48-ANDV_24	0.306017	0.272819	1.12169	18	0.276737	0.455598
Q96JA1	ANDV_48-HTNV_24	0.0738847	0.272819	0.27082	18	0.789611	0.851875
Q96JA1	ANDV_48-HTNV_48	0.886342	0.272819	3.24883	18	0.0044569	0.0284293
Q96JA1	ANDV_48-Mock_48	0.163313	0.272819	0.598614	18	0.556889	0.713535
Q96JA1	HTNV_24-Mock_24	-0.172236	0.272819	-0.631319	18	0.535767	0.846365
Q96JA1	HTNV_48-ANDV_24	-0.580324	0.272819	-2.12714	18	0.0474905	0.0969213
Q96JA1	HTNV_48-HTNV_24	-0.812457	0.272819	-2.97801	18	0.0080616	0.0181149
Q96JA1	HTNV_48-Mock_48	-0.723029	0.272819	-2.65021	18	0.0162815	0.0439266
Q96JA1	Mock_48-Mock_24	-0.261664	0.272819	-0.959113	18	0.350209	0.494495
Q96JB2	ANDV_24-HTNV_24	0.1092	0.0677801	1.6111	18	0.124554	0.429443
Q96JB2	ANDV_24-Mock_24	0.0831076	0.0677801	1.22614	18	0.235947	0.443181
Q96JB2	ANDV_48-ANDV_24	-0.0499321	0.0677801	-0.736678	18	0.470811	0.642944
Q96JB2	ANDV_48-HTNV_24	0.0592682	0.0677801	0.874419	18	0.393408	0.518832
Q96JB2	ANDV_48-HTNV_48	0.0743696	0.0677801	1.09722	18	0.287008	0.476669
Q96JB2	ANDV_48-Mock_48	0.281062	0.0677801	4.14667	18	0.000605947	0.0039173
Q96JB2	HTNV_24-Mock_24	-0.0260928	0.0677801	-0.384962	18	0.704776	0.919691
Q96JB2	HTNV_48-ANDV_24	-0.124302	0.0677801	-1.8339	18	0.0832573	0.152486
Q96JB2	HTNV_48-HTNV_24	-0.0151014	0.0677801	-0.2228	18	0.8262	0.865318
Q96JB2	HTNV_48-Mock_48	0.206692	0.0677801	3.04945	18	0.00690074	0.0220812
Q96JB2	Mock_48-Mock_24	-0.247886	0.0677801	-3.65721	18	0.00180247	0.00957942
Q96JB5	ANDV_24-HTNV_24	-0.03196	0.0523379	-0.610648	18	0.549067	0.820701
Q96JB5	ANDV_24-Mock_24	-0.116554	0.0523379	-2.22696	18	0.0389537	0.137927
Q96JB5	ANDV_48-ANDV_24	-0.03489	0.0523379	-0.666629	18	0.513464	0.679254
Q96JB5	ANDV_48-HTNV_24	-0.06685	0.0523379	-1.27728	18	0.217735	0.334927
Q96JB5	ANDV_48-HTNV_48	0.206602	0.0523379	3.94747	18	0.000944086	0.0095263
Q96JB5	ANDV_48-Mock_48	0.129461	0.0523379	2.47357	18	0.0235659	0.0725771
Q96JB5	HTNV_24-Mock_24	-0.0845944	0.0523379	-1.61631	18	0.123418	0.48923
Q96JB5	HTNV_48-ANDV_24	-0.241492	0.0523379	-4.6141	18	0.000215467	0.00124466
Q96JB5	HTNV_48-HTNV_24	-0.273452	0.0523379	-5.22475	18	5.72278716033381e-05	0.000278488
Q96JB5	HTNV_48-Mock_48	-0.0771409	0.0523379	-1.4739	18	0.157782	0.262911
Q96JB5	Mock_48-Mock_24	-0.280906	0.0523379	-5.36716	18	4.2234237273453e-05	0.000607359
Q96JC1	ANDV_24-HTNV_24	0.0353898	0.0582679	0.607364	18	0.551195	0.822041
Q96JC1	ANDV_24-Mock_24	-0.000523963	0.0582679	-0.00899231	18	0.992924	0.99795
Q96JC1	ANDV_48-ANDV_24	0.0152463	0.0582679	0.261659	18	0.796555	0.884493
Q96JC1	ANDV_48-HTNV_24	0.0506361	0.0582679	0.869023	18	0.396275	0.522032
Q96JC1	ANDV_48-HTNV_48	0.0882763	0.0582679	1.51501	18	0.147134	0.307133
Q96JC1	ANDV_48-Mock_48	-0.0273617	0.0582679	-0.469585	18	0.64429	0.777439
Q96JC1	HTNV_24-Mock_24	-0.0359138	0.0582679	-0.616356	18	0.545376	0.849499
Q96JC1	HTNV_48-ANDV_24	-0.0730299	0.0582679	-1.25335	18	0.226115	0.332201
Q96JC1	HTNV_48-HTNV_24	-0.0376401	0.0582679	-0.645985	18	0.52644	0.605062
Q96JC1	HTNV_48-Mock_48	-0.115638	0.0582679	-1.98459	18	0.0626475	0.127942
Q96JC1	Mock_48-Mock_24	0.0420841	0.0582679	0.722252	18	0.479419	0.616776
Q96JC9	ANDV_24-HTNV_24	0.0393351	0.19883	0.197833	18	0.845393	0.956207
Q96JC9	ANDV_24-Mock_24	0.0879604	0.19883	0.44239	18	0.663477	0.812679
Q96JC9	ANDV_48-ANDV_24	0.00987442	0.19883	0.0496626	18	0.960938	0.976998
Q96JC9	ANDV_48-HTNV_24	0.0492095	0.19883	0.247495	18	0.807326	0.865161
Q96JC9	ANDV_48-HTNV_48	0.107424	0.19883	0.540278	18	0.595628	0.748486
Q96JC9	ANDV_48-Mock_48	0.287417	0.19883	1.44554	18	0.165493	0.312375
Q96JC9	HTNV_24-Mock_24	0.0486253	0.19883	0.244557	18	0.809565	0.953221
Q96JC9	HTNV_48-ANDV_24	-0.0975491	0.19883	-0.490616	18	0.629626	0.7223
Q96JC9	HTNV_48-HTNV_24	-0.058214	0.19883	-0.292783	18	0.773037	0.823052
Q96JC9	HTNV_48-Mock_48	0.179993	0.19883	0.905262	18	0.377285	0.508012
Q96JC9	Mock_48-Mock_24	-0.189582	0.19883	-0.953487	18	0.352973	0.497031
Q96JG6	ANDV_24-HTNV_24	0.0139739	0.0573312	0.24374	18	0.810189	0.943028
Q96JG6	ANDV_24-Mock_24	-0.0537363	0.0573312	-0.937295	18	0.361014	0.572542
Q96JG6	ANDV_48-ANDV_24	-0.0525618	0.0573312	-0.91681	18	0.371363	0.553251
Q96JG6	ANDV_48-HTNV_24	-0.0385879	0.0573312	-0.67307	18	0.509453	0.626839
Q96JG6	ANDV_48-HTNV_48	0.202744	0.0573312	3.53636	18	0.00235834	0.0182732
Q96JG6	ANDV_48-Mock_48	0.110854	0.0573312	1.93357	18	0.0690499	0.16401
Q96JG6	HTNV_24-Mock_24	-0.0677102	0.0573312	-1.18104	18	0.252959	0.659731
Q96JG6	HTNV_48-ANDV_24	-0.255306	0.0573312	-4.45317	18	0.00030716	0.00166418
Q96JG6	HTNV_48-HTNV_24	-0.241332	0.0573312	-4.20943	18	0.00052706	0.0017916
Q96JG6	HTNV_48-Mock_48	-0.09189	0.0573312	-1.60279	18	0.126383	0.222117
Q96JG6	Mock_48-Mock_24	-0.217152	0.0573312	-3.78767	18	0.00134791	0.00778408
Q96JH7	ANDV_24-HTNV_24	0.0831082	0.0329955	2.51877	18	0.0214533	0.183916
Q96JH7	ANDV_24-Mock_24	0.125443	0.0329955	3.80181	18	0.00130612	0.0121753
Q96JH7	ANDV_48-ANDV_24	0.0774435	0.0329955	2.34709	18	0.030561	0.09736
Q96JH7	ANDV_48-HTNV_24	0.160552	0.0329955	4.86587	18	0.000124219	0.000867272
Q96JH7	ANDV_48-HTNV_48	0.113305	0.0329955	3.43395	18	0.00296026	0.0212353
Q96JH7	ANDV_48-Mock_48	0.289569	0.0329955	8.77601	18	6.39905497479276e-08	1.8234200340793e-06
Q96JH7	HTNV_24-Mock_24	0.0423344	0.0329955	1.28303	18	0.215755	0.62151
Q96JH7	HTNV_48-ANDV_24	-0.0358613	0.0329955	-1.08685	18	0.291442	0.404322
Q96JH7	HTNV_48-HTNV_24	0.0472469	0.0329955	1.43192	18	0.169304	0.237538
Q96JH7	HTNV_48-Mock_48	0.176264	0.0329955	5.34207	18	4.45491898672934e-05	0.000355061
Q96JH7	Mock_48-Mock_24	-0.0866829	0.0329955	-2.62711	18	0.0170952	0.0524663
Q96JI7	ANDV_24-HTNV_24	-0.0702026	0.0795989	-0.881954	18	0.389427	0.712255
Q96JI7	ANDV_24-Mock_24	-0.0662045	0.0795989	-0.831727	18	0.416461	0.62628
Q96JI7	ANDV_48-ANDV_24	0.0101207	0.0795989	0.127146	18	0.900234	0.945128
Q96JI7	ANDV_48-HTNV_24	-0.0600819	0.0795989	-0.754808	18	0.460127	0.583251
Q96JI7	ANDV_48-HTNV_48	0.100459	0.0795989	1.26207	18	0.223033	0.402479
Q96JI7	ANDV_48-Mock_48	0.117791	0.0795989	1.47981	18	0.156215	0.299145
Q96JI7	HTNV_24-Mock_24	0.00399805	0.0795989	0.0502275	18	0.960494	0.991449
Q96JI7	HTNV_48-ANDV_24	-0.0903386	0.0795989	-1.13492	18	0.271295	0.383003
Q96JI7	HTNV_48-HTNV_24	-0.160541	0.0795989	-2.01688	18	0.0588763	0.0982648
Q96JI7	HTNV_48-Mock_48	0.0173317	0.0795989	0.217738	18	0.830083	0.885757
Q96JI7	Mock_48-Mock_24	-0.173875	0.0795989	-2.18439	18	0.042406	0.10396
Q96JJ3	ANDV_24-HTNV_24	0.0294473	0.0460132	0.639975	18	0.530251	0.808692
Q96JJ3	ANDV_24-Mock_24	0.0445584	0.0460132	0.968384	18	0.345685	0.55624
Q96JJ3	ANDV_48-ANDV_24	-0.0924314	0.0460132	-2.0088	18	0.0597997	0.15648
Q96JJ3	ANDV_48-HTNV_24	-0.0629841	0.0460132	-1.36883	18	0.187894	0.299211
Q96JJ3	ANDV_48-HTNV_48	-0.0225509	0.0460132	-0.490098	18	0.629985	0.771914
Q96JJ3	ANDV_48-Mock_48	-0.0402103	0.0460132	-0.873887	18	0.39369	0.56967
Q96JJ3	HTNV_24-Mock_24	0.0151112	0.0460132	0.328409	18	0.746392	0.933652
Q96JJ3	HTNV_48-ANDV_24	-0.0698804	0.0460132	-1.51871	18	0.146206	0.237218
Q96JJ3	HTNV_48-HTNV_24	-0.0404332	0.0460132	-0.878731	18	0.391127	0.477665
Q96JJ3	HTNV_48-Mock_48	-0.0176593	0.0460132	-0.383789	18	0.705631	0.792259
Q96JJ3	Mock_48-Mock_24	-0.00766269	0.0460132	-0.166533	18	0.869594	0.917577
Q96JJ7	ANDV_24-HTNV_24	-0.0326598	0.0498177	-0.655585	18	0.520383	0.803367
Q96JJ7	ANDV_24-Mock_24	-0.140344	0.0498177	-2.81716	18	0.0114091	0.0597082
Q96JJ7	ANDV_48-ANDV_24	-0.0649408	0.0498177	-1.30357	18	0.208808	0.376917
Q96JJ7	ANDV_48-HTNV_24	-0.0976006	0.0498177	-1.95915	18	0.0657701	0.132487
Q96JJ7	ANDV_48-HTNV_48	0.105204	0.0498177	2.11177	18	0.0489475	0.144788
Q96JJ7	ANDV_48-Mock_48	-0.00270906	0.0498177	-0.0543795	18	0.957232	0.977889
Q96JJ7	HTNV_24-Mock_24	-0.107685	0.0498177	-2.16157	18	0.0443694	0.291337
Q96JJ7	HTNV_48-ANDV_24	-0.170144	0.0498177	-3.41534	18	0.00308489	0.0106557
Q96JJ7	HTNV_48-HTNV_24	-0.202804	0.0498177	-4.07092	18	0.000717154	0.00232983
Q96JJ7	HTNV_48-Mock_48	-0.107913	0.0498177	-2.16615	18	0.0439691	0.0970497
Q96JJ7	Mock_48-Mock_24	-0.202576	0.0498177	-4.06635	18	0.000724495	0.00493084
Q96JK2	ANDV_24-HTNV_24	-0.0250552	0.0646903	-0.38731	18	0.703068	0.898043
Q96JK2	ANDV_24-Mock_24	0.0401085	0.0646903	0.620008	18	0.543023	0.725218
Q96JK2	ANDV_48-ANDV_24	-0.244104	0.0646903	-3.77342	18	0.00139139	0.00926768
Q96JK2	ANDV_48-HTNV_24	-0.269159	0.0646903	-4.16073	18	0.000587291	0.00303319
Q96JK2	ANDV_48-HTNV_48	0.0966863	0.0646903	1.4946	18	0.152343	0.313101
Q96JK2	ANDV_48-Mock_48	0.191136	0.0646903	2.95463	18	0.00848118	0.0324823
Q96JK2	HTNV_24-Mock_24	0.0651637	0.0646903	1.00732	18	0.327132	0.721278
Q96JK2	HTNV_48-ANDV_24	-0.34079	0.0646903	-5.26803	18	5.21680660066082e-05	0.000400925
Q96JK2	HTNV_48-HTNV_24	-0.365846	0.0646903	-5.65534	18	2.30017611992928e-05	0.000130988
Q96JK2	HTNV_48-Mock_48	0.0944494	0.0646903	1.46002	18	0.161518	0.268271
Q96JK2	Mock_48-Mock_24	-0.395131	0.0646903	-6.10804	18	9.03969502363822e-06	0.000195475
Q96JK9	ANDV_24-HTNV_24	-0.342681	0.282462	-1.21319	18	0.240737	0.573809
Q96JK9	ANDV_24-Mock_24	-0.63722	0.282462	-2.25595	18	0.0367532	0.132659
Q96JK9	ANDV_48-ANDV_24	0.149762	0.282462	0.530204	18	0.602451	0.748802
Q96JK9	ANDV_48-HTNV_24	-0.192919	0.282462	-0.682991	18	0.503309	0.62171
Q96JK9	ANDV_48-HTNV_48	0.21038	0.282462	0.744809	18	0.466001	0.645036
Q96JK9	ANDV_48-Mock_48	-0.00799512	0.282462	-0.0283051	18	0.97773	0.988281
Q96JK9	HTNV_24-Mock_24	-0.294539	0.282462	-1.04275	18	0.310866	0.711782
Q96JK9	HTNV_48-ANDV_24	-0.0606178	0.282462	-0.214605	18	0.832488	0.883685
Q96JK9	HTNV_48-HTNV_24	-0.403299	0.282462	-1.4278	18	0.17047	0.238984
Q96JK9	HTNV_48-Mock_48	-0.218375	0.282462	-0.773114	18	0.449489	0.575718
Q96JK9	Mock_48-Mock_24	-0.479462	0.282462	-1.69744	18	0.106836	0.206515
Q96JM3	ANDV_24-HTNV_24	-0.0520344	0.0653485	-0.79626	18	0.436257	0.749138
Q96JM3	ANDV_24-Mock_24	0.011792	0.0653485	0.180448	18	0.858817	0.930851
Q96JM3	ANDV_48-ANDV_24	0.022646	0.0653485	0.346542	18	0.732953	0.841714
Q96JM3	ANDV_48-HTNV_24	-0.0293884	0.0653485	-0.449718	18	0.658282	0.751756
Q96JM3	ANDV_48-HTNV_48	0.0219694	0.0653485	0.336189	18	0.740616	0.846046
Q96JM3	ANDV_48-Mock_48	-0.168016	0.0653485	-2.57108	18	0.0192322	0.0620975
Q96JM3	HTNV_24-Mock_24	0.0638264	0.0653485	0.976708	18	0.341659	0.733223
Q96JM3	HTNV_48-ANDV_24	0.000676563	0.0653485	0.0103532	18	0.991853	0.99434
Q96JM3	HTNV_48-HTNV_24	-0.0513578	0.0653485	-0.785907	18	0.442146	0.526817
Q96JM3	HTNV_48-Mock_48	-0.189986	0.0653485	-2.90727	18	0.00939673	0.0283416
Q96JM3	Mock_48-Mock_24	0.202454	0.0653485	3.09807	18	0.0062055	0.0243272
Q96JM7	ANDV_24-HTNV_24	-0.173092	0.09092	-1.90378	18	0.0730517	0.332071
Q96JM7	ANDV_24-Mock_24	-0.0717682	0.09092	-0.789356	18	0.440179	0.645798
Q96JM7	ANDV_48-ANDV_24	-0.288692	0.09092	-3.17523	18	0.00524008	0.0261589
Q96JM7	ANDV_48-HTNV_24	-0.461783	0.09092	-5.07901	18	7.82731909154677e-05	0.000595052
Q96JM7	ANDV_48-HTNV_48	0.353144	0.09092	3.88412	18	0.00108723	0.010487
Q96JM7	ANDV_48-Mock_48	-0.397557	0.09092	-4.37261	18	0.00036705	0.00260006
Q96JM7	HTNV_24-Mock_24	0.101324	0.09092	1.11443	18	0.279755	0.685046
Q96JM7	HTNV_48-ANDV_24	-0.641835	0.09092	-7.05934	18	1.38705664665117e-06	2.28968246071725e-05
Q96JM7	HTNV_48-HTNV_24	-0.814927	0.09092	-8.96313	18	4.68167726808133e-08	8.26001736837436e-07
Q96JM7	HTNV_48-Mock_48	-0.750701	0.09092	-8.25672	18	1.55837428295058e-07	3.31423085152479e-06
Q96JM7	Mock_48-Mock_24	0.0370975	0.09092	0.408024	18	0.688069	0.79269
Q96JN0	ANDV_24-HTNV_24	-0.102657	0.138514	-0.741135	18	0.468171	0.770772
Q96JN0	ANDV_24-Mock_24	0.115056	0.138514	0.830646	18	0.417056	0.626579
Q96JN0	ANDV_48-ANDV_24	-0.251935	0.138514	-1.81885	18	0.0856125	0.201437
Q96JN0	ANDV_48-HTNV_24	-0.354593	0.138514	-2.55998	18	0.0196844	0.0509365
Q96JN0	ANDV_48-HTNV_48	0.19538	0.138514	1.41054	18	0.175427	0.343184
Q96JN0	ANDV_48-Mock_48	0.0615101	0.138514	0.444072	18	0.662283	0.789947
Q96JN0	HTNV_24-Mock_24	0.217713	0.138514	1.57178	18	0.133413	0.507501
Q96JN0	HTNV_48-ANDV_24	-0.447315	0.138514	-3.22939	18	0.0046518	0.0147449
Q96JN0	HTNV_48-HTNV_24	-0.549972	0.138514	-3.97053	18	0.000896814	0.00282589
Q96JN0	HTNV_48-Mock_48	-0.13387	0.138514	-0.966472	18	0.346615	0.477233
Q96JN0	Mock_48-Mock_24	-0.19839	0.138514	-1.43227	18	0.169203	0.291877
Q96JP5	ANDV_24-HTNV_24	-0.00436823	0.0757936	-0.0576331	18	0.954676	0.9877
Q96JP5	ANDV_24-Mock_24	-0.131944	0.0757936	-1.74084	18	0.0987781	0.255888
Q96JP5	ANDV_48-ANDV_24	0.0112075	0.0757936	0.147868	18	0.884091	0.934855
Q96JP5	ANDV_48-HTNV_24	0.00683925	0.0757936	0.0902351	18	0.929097	0.953525
Q96JP5	ANDV_48-HTNV_48	-0.00758372	0.0757936	-0.100058	18	0.921405	0.95538
Q96JP5	ANDV_48-Mock_48	-0.109436	0.0757936	-1.44387	18	0.165957	0.312931
Q96JP5	HTNV_24-Mock_24	-0.127576	0.0757936	-1.6832	18	0.109599	0.463325
Q96JP5	HTNV_48-ANDV_24	0.0187912	0.0757936	0.247926	18	0.806998	0.864361
Q96JP5	HTNV_48-HTNV_24	0.014423	0.0757936	0.190293	18	0.851209	0.884567
Q96JP5	HTNV_48-Mock_48	-0.101852	0.0757936	-1.34381	18	0.195706	0.311642
Q96JP5	Mock_48-Mock_24	-0.0113011	0.0757936	-0.149103	18	0.88313	0.92562
Q96JP5;Q9BU19	ANDV_24-HTNV_24	-0.488912	0.153088	-3.19366	18	0.00503215	0.0776152
Q96JP5;Q9BU19	ANDV_24-Mock_24	-0.369794	0.153088	-2.41556	18	0.0265641	0.106559
Q96JP5;Q9BU19	ANDV_48-ANDV_24	0.245881	0.153088	1.60614	18	0.125644	0.264135
Q96JP5;Q9BU19	ANDV_48-HTNV_24	-0.243031	0.153088	-1.58752	18	0.129805	0.224037
Q96JP5;Q9BU19	ANDV_48-HTNV_48	0.25653	0.153088	1.6757	18	0.111081	0.252331
Q96JP5;Q9BU19	ANDV_48-Mock_48	-0.0748681	0.153088	-0.489052	18	0.630711	0.766622
Q96JP5;Q9BU19	HTNV_24-Mock_24	0.119118	0.153088	0.778101	18	0.446617	0.798837
Q96JP5;Q9BU19	HTNV_48-ANDV_24	-0.0106493	0.153088	-0.069563	18	0.945308	0.964232
Q96JP5;Q9BU19	HTNV_48-HTNV_24	-0.499561	0.153088	-3.26322	18	0.00431776	0.0107292
Q96JP5;Q9BU19	HTNV_48-Mock_48	-0.331398	0.153088	-2.16475	18	0.0440911	0.0972696
Q96JP5;Q9BU19	Mock_48-Mock_24	-0.0490449	0.153088	-0.32037	18	0.752377	0.836991
Q96JQ0	ANDV_24-HTNV_24	-0.264335	0.0485639	-5.44304	18	3.59555606457285e-05	0.00203356
Q96JQ0	ANDV_24-Mock_24	-0.334657	0.0485639	-6.89107	18	1.91522425940782e-06	7.15206415176319e-05
Q96JQ0	ANDV_48-ANDV_24	-0.401839	0.0485639	-8.27444	18	1.51089610600508e-07	7.08915667610148e-06
Q96JQ0	ANDV_48-HTNV_24	-0.666174	0.0485639	-13.7175	18	5.6950000271172e-11	4.64617085545645e-09
Q96JQ0	ANDV_48-HTNV_48	-0.161735	0.0485639	-3.33035	18	0.0037232	0.0248844
Q96JQ0	ANDV_48-Mock_48	-0.82556	0.0485639	-16.9995	18	1.56141766183282e-12	1.58026235775149e-10
Q96JQ0	HTNV_24-Mock_24	-0.0703224	0.0485639	-1.44804	18	0.164802	0.554372
Q96JQ0	HTNV_48-ANDV_24	-0.240105	0.0485639	-4.9441	18	0.000104798	0.000704818
Q96JQ0	HTNV_48-HTNV_24	-0.50444	0.0485639	-10.3871	18	4.96220353696231e-09	1.35674658196945e-07
Q96JQ0	HTNV_48-Mock_48	-0.663825	0.0485639	-13.6691	18	6.03683769639929e-11	4.18205496479692e-09
Q96JQ0	Mock_48-Mock_24	0.0890633	0.0485639	1.83394	18	0.0832508	0.17151
Q96JQ2	ANDV_24-HTNV_24	-0.249878	0.08736	-2.86032	18	0.0103982	0.121354
Q96JQ2	ANDV_24-Mock_24	-0.282137	0.08736	-3.22959	18	0.00464981	0.0314014
Q96JQ2	ANDV_48-ANDV_24	0.157192	0.08736	1.79936	18	0.0887489	0.206882
Q96JQ2	ANDV_48-HTNV_24	-0.0926854	0.08736	-1.06096	18	0.302737	0.427736
Q96JQ2	ANDV_48-HTNV_48	0.191913	0.08736	2.19681	18	0.0413706	0.128639
Q96JQ2	ANDV_48-Mock_48	0.0464317	0.08736	0.531499	18	0.601571	0.745155
Q96JQ2	HTNV_24-Mock_24	-0.0322592	0.08736	-0.369267	18	0.716237	0.922589
Q96JQ2	HTNV_48-ANDV_24	-0.0347213	0.08736	-0.397451	18	0.695709	0.776976
Q96JQ2	HTNV_48-HTNV_24	-0.284599	0.08736	-3.25777	18	0.00436995	0.0108467
Q96JQ2	HTNV_48-Mock_48	-0.145482	0.08736	-1.66531	18	0.113159	0.203096
Q96JQ2	Mock_48-Mock_24	-0.171376	0.08736	-1.96172	18	0.0654482	0.144183
Q96JY6	ANDV_24-HTNV_24	-0.100064	0.158703	-0.630512	18	0.536283	0.811739
Q96JY6	ANDV_24-Mock_24	-0.141348	0.158703	-0.890648	18	0.384869	0.594919
Q96JY6	ANDV_48-ANDV_24	0.0627289	0.158703	0.39526	18	0.697296	0.816469
Q96JY6	ANDV_48-HTNV_24	-0.0373351	0.158703	-0.235252	18	0.816669	0.872414
Q96JY6	ANDV_48-HTNV_48	0.398339	0.158703	2.50997	18	0.0218503	0.0849424
Q96JY6	ANDV_48-Mock_48	0.156252	0.158703	0.984556	18	0.337892	0.513753
Q96JY6	HTNV_24-Mock_24	-0.0412842	0.158703	-0.260135	18	0.797712	0.949431
Q96JY6	HTNV_48-ANDV_24	-0.33561	0.158703	-2.11471	18	0.048666	0.0987093
Q96JY6	HTNV_48-HTNV_24	-0.435674	0.158703	-2.74522	18	0.0133074	0.0276032
Q96JY6	HTNV_48-Mock_48	-0.242087	0.158703	-1.52541	18	0.144535	0.245344
Q96JY6	Mock_48-Mock_24	-0.234871	0.158703	-1.47994	18	0.156179	0.274961
Q96K12	ANDV_24-HTNV_24	-0.143234	0.120523	-1.18843	18	0.250108	0.584711
Q96K12	ANDV_24-Mock_24	-0.142719	0.120523	-1.18416	18	0.251752	0.460407
Q96K12	ANDV_48-ANDV_24	-0.892568	0.120523	-7.40576	18	7.22544450049156e-07	2.36057947921615e-05
Q96K12	ANDV_48-HTNV_24	-1.0358	0.120523	-8.59419	18	8.70539658137659e-08	2.25597791995615e-06
Q96K12	ANDV_48-HTNV_48	0.141744	0.120523	1.17607	18	0.254887	0.440082
Q96K12	ANDV_48-Mock_48	-0.612848	0.120523	-5.08488	18	7.72880790536057e-05	0.000731744
Q96K12	HTNV_24-Mock_24	0.000514942	0.120523	0.00427254	18	0.996638	0.999519
Q96K12	HTNV_48-ANDV_24	-1.03431	0.120523	-8.58183	18	8.89078144439282e-08	2.66572239565723e-06
Q96K12	HTNV_48-HTNV_24	-1.17755	0.120523	-9.77026	18	1.27558754670076e-08	2.89499492328193e-07
Q96K12	HTNV_48-Mock_48	-0.754592	0.120523	-6.26096	18	6.63354385377346e-06	7.76089346083762e-05
Q96K12	Mock_48-Mock_24	-0.422439	0.120523	-3.50503	18	0.00252831	0.0122869
Q96K17	ANDV_24-HTNV_24	-0.164317	0.0565446	-2.90597	18	0.00942308	0.113734
Q96K17	ANDV_24-Mock_24	-0.245784	0.0565446	-4.34674	18	0.000388684	0.0049934
Q96K17	ANDV_48-ANDV_24	-0.0309638	0.0565446	-0.5476	18	0.590693	0.739393
Q96K17	ANDV_48-HTNV_24	-0.195281	0.0565446	-3.45357	18	0.00283421	0.010867
Q96K17	ANDV_48-HTNV_48	0.00325615	0.0565446	0.0575856	18	0.954713	0.975193
Q96K17	ANDV_48-Mock_48	-0.124216	0.0565446	-2.19679	18	0.0413727	0.111539
Q96K17	HTNV_24-Mock_24	-0.0814676	0.0565446	-1.44077	18	0.16682	0.557442
Q96K17	HTNV_48-ANDV_24	-0.0342199	0.0565446	-0.605185	18	0.55261	0.654199
Q96K17	HTNV_48-HTNV_24	-0.198537	0.0565446	-3.51116	18	0.00249417	0.00680467
Q96K17	HTNV_48-Mock_48	-0.127472	0.0565446	-2.25437	18	0.0368699	0.0841894
Q96K17	Mock_48-Mock_24	-0.152532	0.0565446	-2.69755	18	0.014728	0.046706
Q96K19	ANDV_24-HTNV_24	0.0666811	0.122342	0.545037	18	0.592418	0.84369
Q96K19	ANDV_24-Mock_24	-0.115446	0.122342	-0.943635	18	0.357851	0.569679
Q96K19	ANDV_48-ANDV_24	0.177525	0.122342	1.45105	18	0.163972	0.31833
Q96K19	ANDV_48-HTNV_24	0.244206	0.122342	1.99609	18	0.0612808	0.125335
Q96K19	ANDV_48-HTNV_48	0.069783	0.122342	0.570391	18	0.575464	0.734251
Q96K19	ANDV_48-Mock_48	0.222375	0.122342	1.81764	18	0.0858033	0.192484
Q96K19	HTNV_24-Mock_24	-0.182128	0.122342	-1.48867	18	0.153885	0.540778
Q96K19	HTNV_48-ANDV_24	0.107742	0.122342	0.880657	18	0.390111	0.504523
Q96K19	HTNV_48-HTNV_24	0.174423	0.122342	1.42569	18	0.171069	0.239632
Q96K19	HTNV_48-Mock_48	0.152592	0.122342	1.24725	18	0.228289	0.349424
Q96K19	Mock_48-Mock_24	-0.160297	0.122342	-1.31023	18	0.206592	0.338379
Q96K21	ANDV_24-HTNV_24	-0.270804	0.064897	-4.17283	18	0.000571707	0.0173339
Q96K21	ANDV_24-Mock_24	-0.255683	0.064897	-3.93984	18	0.000960279	0.00972751
Q96K21	ANDV_48-ANDV_24	0.473583	0.064897	7.29746	18	8.84404307122111e-07	2.76222860063082e-05
Q96K21	ANDV_48-HTNV_24	0.202779	0.064897	3.12463	18	0.00585503	0.0192649
Q96K21	ANDV_48-HTNV_48	0.477597	0.064897	7.35931	18	7.87829308013244e-07	5.33845259560667e-05
Q96K21	ANDV_48-Mock_48	0.0969967	0.064897	1.49463	18	0.152337	0.294086
Q96K21	HTNV_24-Mock_24	0.0151208	0.064897	0.232997	18	0.818392	0.954252
Q96K21	HTNV_48-ANDV_24	-0.00401377	0.064897	-0.0618483	18	0.951365	0.969143
Q96K21	HTNV_48-HTNV_24	-0.274818	0.064897	-4.23468	18	0.000498321	0.00170548
Q96K21	HTNV_48-Mock_48	-0.3806	0.064897	-5.86468	18	1.48863987003978e-05	0.000150368
Q96K21	Mock_48-Mock_24	0.120903	0.064897	1.863	18	0.0788639	0.164591
Q96K37	ANDV_24-HTNV_24	0.0565477	0.0860717	0.656984	18	0.519504	0.80283
Q96K37	ANDV_24-Mock_24	-0.00438253	0.0860717	-0.0509173	18	0.959952	0.980798
Q96K37	ANDV_48-ANDV_24	-0.0801883	0.0860717	-0.931646	18	0.363848	0.54537
Q96K37	ANDV_48-HTNV_24	-0.0236406	0.0860717	-0.274662	18	0.786703	0.849466
Q96K37	ANDV_48-HTNV_48	0.132779	0.0860717	1.54265	18	0.140313	0.297405
Q96K37	ANDV_48-Mock_48	0.200597	0.0860717	2.33058	18	0.0316058	0.0911319
Q96K37	HTNV_24-Mock_24	-0.0609302	0.0860717	-0.707901	18	0.488073	0.819828
Q96K37	HTNV_48-ANDV_24	-0.212967	0.0860717	-2.4743	18	0.0235302	0.0550182
Q96K37	HTNV_48-HTNV_24	-0.156419	0.0860717	-1.81732	18	0.0858555	0.134857
Q96K37	HTNV_48-Mock_48	0.0678179	0.0860717	0.787924	18	0.440995	0.568136
Q96K37	Mock_48-Mock_24	-0.285167	0.0860717	-3.31314	18	0.00386746	0.0169593
Q96K49	ANDV_24-HTNV_24	0.184444	0.101276	1.8212	18	0.0852405	0.359158
Q96K49	ANDV_24-Mock_24	0.0627908	0.101276	0.619998	18	0.543029	0.725218
Q96K49	ANDV_48-ANDV_24	0.0922443	0.101276	0.910822	18	0.374426	0.556332
Q96K49	ANDV_48-HTNV_24	0.276688	0.101276	2.73202	18	0.013687	0.0379756
Q96K49	ANDV_48-HTNV_48	0.135472	0.101276	1.33765	18	0.197667	0.370286
Q96K49	ANDV_48-Mock_48	0.233527	0.101276	2.30586	18	0.0332318	0.0949041
Q96K49	HTNV_24-Mock_24	-0.121653	0.101276	-1.2012	18	0.245241	0.651277
Q96K49	HTNV_48-ANDV_24	-0.0432274	0.101276	-0.426829	18	0.674566	0.75991
Q96K49	HTNV_48-HTNV_24	0.141216	0.101276	1.39437	18	0.180179	0.250046
Q96K49	HTNV_48-Mock_48	0.0980558	0.101276	0.968205	18	0.345772	0.47652
Q96K49	Mock_48-Mock_24	-0.0784924	0.101276	-0.775036	18	0.448381	0.589427
Q96K62	ANDV_24-HTNV_24	-0.156145	0.260921	-0.598439	18	0.557004	0.826384
Q96K62	ANDV_24-Mock_24	-0.139968	0.260921	-0.536439	18	0.598223	0.765743
Q96K62	ANDV_48-ANDV_24	0.780179	0.260921	2.9901	18	0.00785268	0.0353411
Q96K62	ANDV_48-HTNV_24	0.624033	0.260921	2.39166	18	0.0279003	0.0670932
Q96K62	ANDV_48-HTNV_48	0.435091	0.260921	1.66752	18	0.112714	0.254459
Q96K62	ANDV_48-Mock_48	0.193434	0.260921	0.741351	18	0.468044	0.639384
Q96K62	HTNV_24-Mock_24	0.016177	0.260921	0.0619997	18	0.951246	0.988313
Q96K62	HTNV_48-ANDV_24	0.345087	0.260921	1.32257	18	0.202536	0.305973
Q96K62	HTNV_48-HTNV_24	0.188942	0.260921	0.724136	18	0.478289	0.561223
Q96K62	HTNV_48-Mock_48	-0.241657	0.260921	-0.92617	18	0.36661	0.497138
Q96K62	Mock_48-Mock_24	0.446776	0.260921	1.71231	18	0.104014	0.202465
Q96K76	ANDV_24-HTNV_24	-0.0621146	0.0339075	-1.83188	18	0.0835693	0.354828
Q96K76	ANDV_24-Mock_24	-0.0646894	0.0339075	-1.90782	18	0.0724979	0.207578
Q96K76	ANDV_48-ANDV_24	-0.10024	0.0339075	-2.95626	18	0.00845118	0.0371254
Q96K76	ANDV_48-HTNV_24	-0.162354	0.0339075	-4.78814	18	0.000147158	0.000999702
Q96K76	ANDV_48-HTNV_48	0.057031	0.0339075	1.68196	18	0.109844	0.250614
Q96K76	ANDV_48-Mock_48	0.0820535	0.0339075	2.41992	18	0.0263267	0.0794403
Q96K76	HTNV_24-Mock_24	-0.00257477	0.0339075	-0.0759351	18	0.940308	0.983756
Q96K76	HTNV_48-ANDV_24	-0.15727	0.0339075	-4.63822	18	0.000204349	0.00119136
Q96K76	HTNV_48-HTNV_24	-0.219385	0.0339075	-6.4701	18	4.36612701504302e-06	3.26033776424417e-05
Q96K76	HTNV_48-Mock_48	0.0250225	0.0339075	0.737964	18	0.470049	0.594692
Q96K76	Mock_48-Mock_24	-0.246982	0.0339075	-7.284	18	9.07013611772811e-07	3.71906599215225e-05
Q96K83	ANDV_24-HTNV_24	-0.022845	0.0878247	-0.26012	18	0.797723	0.938158
Q96K83	ANDV_24-Mock_24	-0.145192	0.0878247	-1.6532	18	0.115624	0.283644
Q96K83	ANDV_48-ANDV_24	0.000343549	0.0878247	0.00391176	18	0.996922	0.998732
Q96K83	ANDV_48-HTNV_24	-0.0225014	0.0878247	-0.256209	18	0.800695	0.859832
Q96K83	ANDV_48-HTNV_48	-0.23898	0.0878247	-2.7211	18	0.014009	0.062389
Q96K83	ANDV_48-Mock_48	-0.334848	0.0878247	-3.81269	18	0.00127482	0.00724178
Q96K83	HTNV_24-Mock_24	-0.122347	0.0878247	-1.39308	18	0.180562	0.578971
Q96K83	HTNV_48-ANDV_24	0.239323	0.0878247	2.72501	18	0.0138929	0.0358192
Q96K83	HTNV_48-HTNV_24	0.216478	0.0878247	2.46489	18	0.0239932	0.0456431
Q96K83	HTNV_48-Mock_48	-0.0958689	0.0878247	-1.09159	18	0.289408	0.41796
Q96K83	Mock_48-Mock_24	0.19	0.0878247	2.1634	18	0.0442092	0.107423
Q96KA5	ANDV_24-HTNV_24	-0.0586691	0.0948591	-0.618486	18	0.544003	0.816976
Q96KA5	ANDV_24-Mock_24	0.139466	0.0948591	1.47024	18	0.15876	0.347461
Q96KA5	ANDV_48-ANDV_24	0.00429153	0.0948591	0.0452411	18	0.964413	0.97929
Q96KA5	ANDV_48-HTNV_24	-0.0543776	0.0948591	-0.573245	18	0.573571	0.683295
Q96KA5	ANDV_48-HTNV_48	-0.0936064	0.0948591	-0.986794	18	0.336823	0.527199
Q96KA5	ANDV_48-Mock_48	0.123447	0.0948591	1.30137	18	0.209544	0.370563
Q96KA5	HTNV_24-Mock_24	0.198135	0.0948591	2.08873	18	0.0512077	0.316665
Q96KA5	HTNV_48-ANDV_24	0.097898	0.0948591	1.03204	18	0.315724	0.431088
Q96KA5	HTNV_48-HTNV_24	0.0392289	0.0948591	0.413549	18	0.68409	0.745295
Q96KA5	HTNV_48-Mock_48	0.217053	0.0948591	2.28816	18	0.0344428	0.0799757
Q96KA5	Mock_48-Mock_24	0.0203107	0.0948591	0.214114	18	0.832865	0.894329
Q96KB5	ANDV_24-HTNV_24	-0.0798236	0.151177	-0.528012	18	0.60394	0.849308
Q96KB5	ANDV_24-Mock_24	-0.109976	0.151177	-0.727465	18	0.476298	0.673893
Q96KB5	ANDV_48-ANDV_24	-0.880627	0.151177	-5.82512	18	1.61555443751737e-05	0.000292025
Q96KB5	ANDV_48-HTNV_24	-0.96045	0.151177	-6.35313	18	5.51282210170534e-06	6.65390075864736e-05
Q96KB5	ANDV_48-HTNV_48	0.230934	0.151177	1.52757	18	0.144002	0.302964
Q96KB5	ANDV_48-Mock_48	-0.331709	0.151177	-2.19417	18	0.0415886	0.111916
Q96KB5	HTNV_24-Mock_24	-0.0301527	0.151177	-0.199453	18	0.844145	0.961242
Q96KB5	HTNV_48-ANDV_24	-1.11156	0.151177	-7.35269	18	7.97627227600017e-07	1.46108427404769e-05
Q96KB5	HTNV_48-HTNV_24	-1.19138	0.151177	-7.8807	18	3.03344300789377e-07	3.69383571804934e-06
Q96KB5	HTNV_48-Mock_48	-0.562643	0.151177	-3.72174	18	0.00156121	0.00666772
Q96KB5	Mock_48-Mock_24	-0.658894	0.151177	-4.35841	18	0.000378765	0.00305266
Q96KC8	ANDV_24-HTNV_24	0.287617	0.125129	2.29857	18	0.0337256	0.229249
Q96KC8	ANDV_24-Mock_24	0.383526	0.125129	3.06506	18	0.00666965	0.0405657
Q96KC8	ANDV_48-ANDV_24	0.153863	0.125129	1.22964	18	0.234664	0.406913
Q96KC8	ANDV_48-HTNV_24	0.44148	0.125129	3.52821	18	0.00240146	0.0094842
Q96KC8	ANDV_48-HTNV_48	0.121661	0.125129	0.972289	18	0.343792	0.53431
Q96KC8	ANDV_48-Mock_48	0.380194	0.125129	3.03842	18	0.00706865	0.0281245
Q96KC8	HTNV_24-Mock_24	0.0959095	0.125129	0.766488	18	0.453322	0.80181
Q96KC8	HTNV_48-ANDV_24	0.0322018	0.125129	0.25735	18	0.799828	0.858632
Q96KC8	HTNV_48-HTNV_24	0.319819	0.125129	2.55592	18	0.0198525	0.0387799
Q96KC8	HTNV_48-Mock_48	0.258532	0.125129	2.06613	18	0.0535156	0.112828
Q96KC8	Mock_48-Mock_24	0.157196	0.125129	1.25627	18	0.225078	0.359707
Q96KF7	ANDV_24-HTNV_24	0.37487	0.355428	1.0547	18	0.305514	0.640949
Q96KF7	ANDV_24-Mock_24	0.00945767	0.355428	0.0266092	18	0.979064	0.98996
Q96KF7	ANDV_48-ANDV_24	-0.215132	0.355428	-0.605275	18	0.552552	0.709883
Q96KF7	ANDV_48-HTNV_24	0.159738	0.355428	0.449426	18	0.658489	0.751756
Q96KF7	ANDV_48-HTNV_48	0.739668	0.355428	2.08106	18	0.0519804	0.150872
Q96KF7	ANDV_48-Mock_48	-0.22792	0.355428	-0.641255	18	0.529438	0.692058
Q96KF7	HTNV_24-Mock_24	-0.365413	0.355428	-1.02809	18	0.317525	0.716179
Q96KF7	HTNV_48-ANDV_24	-0.9548	0.355428	-2.68634	18	0.0150827	0.0383264
Q96KF7	HTNV_48-HTNV_24	-0.579929	0.355428	-1.63164	18	0.120128	0.178015
Q96KF7	HTNV_48-Mock_48	-0.967588	0.355428	-2.72232	18	0.0139727	0.0388281
Q96KF7	Mock_48-Mock_24	0.0222458	0.355428	0.0625889	18	0.950784	0.968809
Q96KG9	ANDV_24-HTNV_24	-0.0638199	0.0371824	-1.7164	18	0.103248	0.396082
Q96KG9	ANDV_24-Mock_24	-0.136786	0.0371824	-3.67878	18	0.00171796	0.0149757
Q96KG9	ANDV_48-ANDV_24	0.096728	0.0371824	2.60145	18	0.0180443	0.0655287
Q96KG9	ANDV_48-HTNV_24	0.0329081	0.0371824	0.885047	18	0.387802	0.513205
Q96KG9	ANDV_48-HTNV_48	0.104208	0.0371824	2.80261	18	0.0117707	0.0553298
Q96KG9	ANDV_48-Mock_48	0.183333	0.0371824	4.93065	18	0.000107902	0.000957736
Q96KG9	HTNV_24-Mock_24	-0.0729658	0.0371824	-1.96238	18	0.0653669	0.356509
Q96KG9	HTNV_48-ANDV_24	-0.00747969	0.0371824	-0.201162	18	0.842827	0.891685
Q96KG9	HTNV_48-HTNV_24	-0.0712996	0.0371824	-1.91756	18	0.0711754	0.115454
Q96KG9	HTNV_48-Mock_48	0.0791255	0.0371824	2.12804	18	0.0474068	0.102781
Q96KG9	Mock_48-Mock_24	-0.223391	0.0371824	-6.00798	18	1.10873856260518e-05	0.000227991
Q96KM6	ANDV_24-HTNV_24	-0.0274624	0.0622016	-0.441506	18	0.664104	0.878451
Q96KM6	ANDV_24-Mock_24	-0.0489506	0.0622016	-0.786967	18	0.44154	0.646825
Q96KM6	ANDV_48-ANDV_24	0.106187	0.0622016	1.70714	18	0.104988	0.231989
Q96KM6	ANDV_48-HTNV_24	0.0787241	0.0622016	1.26563	18	0.221783	0.339259
Q96KM6	ANDV_48-HTNV_48	0.0659999	0.0622016	1.06107	18	0.302691	0.492426
Q96KM6	ANDV_48-Mock_48	-0.0212813	0.0622016	-0.342134	18	0.736212	0.845928
Q96KM6	HTNV_24-Mock_24	-0.0214882	0.0622016	-0.34546	18	0.733753	0.92928
Q96KM6	HTNV_48-ANDV_24	0.0401866	0.0622016	0.64607	18	0.526386	0.631536
Q96KM6	HTNV_48-HTNV_24	0.0127242	0.0622016	0.204564	18	0.840208	0.876301
Q96KM6	HTNV_48-Mock_48	-0.0872812	0.0622016	-1.4032	18	0.177573	0.28853
Q96KM6	Mock_48-Mock_24	0.0785172	0.0622016	1.2623	18	0.22295	0.357407
Q96KN1	ANDV_24-HTNV_24	-0.216906	0.165949	-1.30707	18	0.207643	0.542884
Q96KN1	ANDV_24-Mock_24	0.0715645	0.165949	0.431245	18	0.671411	0.817059
Q96KN1	ANDV_48-ANDV_24	-0.32353	0.165949	-1.94958	18	0.0669807	0.170086
Q96KN1	ANDV_48-HTNV_24	-0.540436	0.165949	-3.25665	18	0.00438078	0.015307
Q96KN1	ANDV_48-HTNV_48	-0.0258198	0.165949	-0.155589	18	0.878088	0.931432
Q96KN1	ANDV_48-Mock_48	-0.0886143	0.165949	-0.533986	18	0.599884	0.744133
Q96KN1	HTNV_24-Mock_24	0.28847	0.165949	1.73831	18	0.0992324	0.440644
Q96KN1	HTNV_48-ANDV_24	-0.29771	0.165949	-1.79399	18	0.0896304	0.161573
Q96KN1	HTNV_48-HTNV_24	-0.514616	0.165949	-3.10106	18	0.00616505	0.0144603
Q96KN1	HTNV_48-Mock_48	-0.0627944	0.165949	-0.378397	18	0.709562	0.794862
Q96KN1	Mock_48-Mock_24	-0.163351	0.165949	-0.98435	18	0.337991	0.481524
Q96KP1	ANDV_24-HTNV_24	0.0498108	0.0584473	0.852234	18	0.405281	0.727842
Q96KP1	ANDV_24-Mock_24	0.0865219	0.0584473	1.48034	18	0.156074	0.34387
Q96KP1	ANDV_48-ANDV_24	0.0930033	0.0584473	1.59123	18	0.128966	0.268812
Q96KP1	ANDV_48-HTNV_24	0.142814	0.0584473	2.44347	18	0.0250795	0.0617941
Q96KP1	ANDV_48-HTNV_48	0.0821554	0.0584473	1.40563	18	0.17686	0.34514
Q96KP1	ANDV_48-Mock_48	0.076694	0.0584473	1.31219	18	0.205944	0.366405
Q96KP1	HTNV_24-Mock_24	0.0367111	0.0584473	0.628105	18	0.537823	0.846775
Q96KP1	HTNV_48-ANDV_24	0.010848	0.0584473	0.185602	18	0.854832	0.899958
Q96KP1	HTNV_48-HTNV_24	0.0606588	0.0584473	1.03784	18	0.313088	0.3953
Q96KP1	HTNV_48-Mock_48	-0.00546138	0.0584473	-0.0934411	18	0.926585	0.953462
Q96KP1	Mock_48-Mock_24	0.102831	0.0584473	1.75938	18	0.0954984	0.189982
Q96KP4	ANDV_24-HTNV_24	0.0780577	0.032337	2.41388	18	0.0266557	0.204832
Q96KP4	ANDV_24-Mock_24	0.0701917	0.032337	2.17063	18	0.0435802	0.149485
Q96KP4	ANDV_48-ANDV_24	0.147541	0.032337	4.56261	18	0.000241304	0.00238626
Q96KP4	ANDV_48-HTNV_24	0.225599	0.032337	6.97649	18	1.62510284829054e-06	2.46450622999792e-05
Q96KP4	ANDV_48-HTNV_48	0.170495	0.032337	5.27244	18	5.16781074522132e-05	0.00116428
Q96KP4	ANDV_48-Mock_48	0.382589	0.032337	11.8313	18	6.33618713052897e-10	3.06539163100591e-08
Q96KP4	HTNV_24-Mock_24	-0.00786605	0.032337	-0.243252	18	0.810561	0.953422
Q96KP4	HTNV_48-ANDV_24	-0.022954	0.032337	-0.709836	18	0.486901	0.594809
Q96KP4	HTNV_48-HTNV_24	0.0551038	0.032337	1.70405	18	0.105574	0.159823
Q96KP4	HTNV_48-Mock_48	0.212094	0.032337	6.55886	18	3.66244418881223e-06	4.78853045188141e-05
Q96KP4	Mock_48-Mock_24	-0.164856	0.032337	-5.09807	18	7.51228781545876e-05	0.000935235
Q96KQ4	ANDV_24-HTNV_24	-0.0795348	0.110364	-0.720661	18	0.480373	0.778547
Q96KQ4	ANDV_24-Mock_24	-0.210941	0.110364	-1.91133	18	0.0720188	0.206923
Q96KQ4	ANDV_48-ANDV_24	0.182449	0.110364	1.65316	18	0.115632	0.24884
Q96KQ4	ANDV_48-HTNV_24	0.102914	0.110364	0.932501	18	0.363418	0.489914
Q96KQ4	ANDV_48-HTNV_48	0.0640925	0.110364	0.580739	18	0.568617	0.729954
Q96KQ4	ANDV_48-Mock_48	0.134134	0.110364	1.21538	18	0.239922	0.406312
Q96KQ4	HTNV_24-Mock_24	-0.131406	0.110364	-1.19067	18	0.24925	0.655809
Q96KQ4	HTNV_48-ANDV_24	0.118356	0.110364	1.07242	18	0.297698	0.411319
Q96KQ4	HTNV_48-HTNV_24	0.0388217	0.110364	0.351762	18	0.729101	0.78568
Q96KQ4	HTNV_48-Mock_48	0.0700414	0.110364	0.634643	18	0.533646	0.650009
Q96KQ4	Mock_48-Mock_24	-0.162626	0.110364	-1.47355	18	0.157876	0.276981
Q96KQ7	ANDV_24-HTNV_24	-0.26213	0.0703755	-3.72474	18	0.00155081	0.0372431
Q96KQ7	ANDV_24-Mock_24	-0.261171	0.0703755	-3.71111	18	0.00159861	0.0141736
Q96KQ7	ANDV_48-ANDV_24	-0.117041	0.0703755	-1.6631	18	0.113607	0.245377
Q96KQ7	ANDV_48-HTNV_24	-0.379171	0.0703755	-5.38783	18	4.04193634451211e-05	0.00033693
Q96KQ7	ANDV_48-HTNV_48	0.226426	0.0703755	3.2174	18	0.00477614	0.0298602
Q96KQ7	ANDV_48-Mock_48	-0.180018	0.0703755	-2.55796	18	0.0197677	0.063268
Q96KQ7	HTNV_24-Mock_24	0.000959081	0.0703755	0.0136281	18	0.989277	0.998685
Q96KQ7	HTNV_48-ANDV_24	-0.343467	0.0703755	-4.8805	18	0.000120326	0.000786265
Q96KQ7	HTNV_48-HTNV_24	-0.605598	0.0703755	-8.60524	18	8.54310764353272e-08	1.32651710218099e-06
Q96KQ7	HTNV_48-Mock_48	-0.406444	0.0703755	-5.77537	18	1.79110888909317e-05	0.000173548
Q96KQ7	Mock_48-Mock_24	-0.198194	0.0703755	-2.81624	18	0.0114316	0.0386811
Q96KQ7;Q9H9B1	ANDV_24-HTNV_24	0.22026	0.368736	0.597338	18	0.557722	0.826909
Q96KQ7;Q9H9B1	ANDV_24-Mock_24	0.505541	0.368736	1.37101	18	0.187225	0.388055
Q96KQ7;Q9H9B1	ANDV_48-ANDV_24	1.0348	0.368736	2.80633	18	0.0116771	0.0472928
Q96KQ7;Q9H9B1	ANDV_48-HTNV_24	1.25506	0.368736	3.40367	18	0.00316565	0.0117939
Q96KQ7;Q9H9B1	ANDV_48-HTNV_48	-0.048605	0.368736	-0.131815	18	0.896593	0.94364
Q96KQ7;Q9H9B1	ANDV_48-Mock_48	-0.190042	0.368736	-0.515387	18	0.612555	0.753288
Q96KQ7;Q9H9B1	HTNV_24-Mock_24	0.28528	0.368736	0.773672	18	0.449167	0.799839
Q96KQ7;Q9H9B1	HTNV_48-ANDV_24	1.0834	0.368736	2.93815	18	0.00878944	0.0246733
Q96KQ7;Q9H9B1	HTNV_48-HTNV_24	1.30366	0.368736	3.53549	18	0.00236293	0.00648277
Q96KQ7;Q9H9B1	HTNV_48-Mock_48	-0.141437	0.368736	-0.383571	18	0.705789	0.792335
Q96KQ7;Q9H9B1	Mock_48-Mock_24	1.73038	0.368736	4.69273	18	0.000181316	0.00176132
Q96KR1	ANDV_24-HTNV_24	0.0169231	0.0480382	0.352284	18	0.728717	0.907732
Q96KR1	ANDV_24-Mock_24	-0.00630059	0.0480382	-0.131158	18	0.897105	0.950437
Q96KR1	ANDV_48-ANDV_24	-0.036519	0.0480382	-0.760208	18	0.456973	0.631844
Q96KR1	ANDV_48-HTNV_24	-0.019596	0.0480382	-0.407925	18	0.68814	0.77604
Q96KR1	ANDV_48-HTNV_48	0.00621133	0.0480382	0.1293	18	0.898554	0.944892
Q96KR1	ANDV_48-Mock_48	-0.102424	0.0480382	-2.13214	18	0.0470257	0.122949
Q96KR1	HTNV_24-Mock_24	-0.0232237	0.0480382	-0.483442	18	0.634611	0.890249
Q96KR1	HTNV_48-ANDV_24	-0.0427304	0.0480382	-0.889508	18	0.385464	0.500201
Q96KR1	HTNV_48-HTNV_24	-0.0258073	0.0480382	-0.537225	18	0.597692	0.670414
Q96KR1	HTNV_48-Mock_48	-0.108635	0.0480382	-2.26144	18	0.0363498	0.0833072
Q96KR1	Mock_48-Mock_24	0.0596043	0.0480382	1.24077	18	0.23062	0.366435
Q96KR6	ANDV_24-HTNV_24	0.391727	1.04912	0.373385	9	0.717505	0.902917
Q96KR6	ANDV_24-Mock_24	0.253945	1.04912	0.242054	9	0.814163	0.905619
Q96KR6	ANDV_48-ANDV_24	-0.216522	0.69393	-0.312022	9	0.762131	0.860789
Q96KR6	ANDV_48-HTNV_24	0.175205	1.01581	0.172479	9	0.866878	0.90886
Q96KR6	ANDV_48-HTNV_48	-0.29529	0.69393	-0.425533	9	0.680443	0.807058
Q96KR6	ANDV_48-Mock_48	-0.263829	0.69393	-0.380196	9	0.712617	0.82691
Q96KR6	HTNV_24-Mock_24	-0.137782	1.28491	-0.107231	9	0.916958	0.98001
Q96KR6	HTNV_48-ANDV_24	0.0787684	0.741843	0.106179	9	0.917769	0.944888
Q96KR6	HTNV_48-HTNV_24	0.470495	1.04912	0.448465	9	0.66442	0.728703
Q96KR6	HTNV_48-Mock_48	0.0314606	0.741843	0.0424087	9	0.967099	0.979118
Q96KR6	Mock_48-Mock_24	0.301253	1.04912	0.287147	9	0.780501	0.858908
Q96L34	ANDV_24-HTNV_24	0.786313	0.402381	1.95415	17	0.067337	0.319588
Q96L34	ANDV_24-Mock_24	0.44427	0.372533	1.19257	17	0.24942	0.457523
Q96L34	ANDV_48-ANDV_24	-0.0670471	0.372533	-0.179977	17	0.859299	0.921927
Q96L34	ANDV_48-HTNV_24	0.719266	0.402381	1.78752	17	0.0916933	0.171531
Q96L34	ANDV_48-HTNV_48	0.138417	0.372533	0.371558	17	0.714812	0.827979
Q96L34	ANDV_48-Mock_48	-0.224186	0.372533	-0.60179	17	0.555255	0.712288
Q96L34	HTNV_24-Mock_24	-0.342043	0.402381	-0.850048	17	0.407111	0.778991
Q96L34	HTNV_48-ANDV_24	-0.205465	0.372533	-0.551535	17	0.588444	0.685676
Q96L34	HTNV_48-HTNV_24	0.580848	0.402381	1.44353	17	0.167047	0.235121
Q96L34	HTNV_48-Mock_48	-0.362604	0.372533	-0.973348	17	0.344028	0.47471
Q96L34	Mock_48-Mock_24	0.601409	0.372533	1.61438	17	0.124852	0.232304
Q96L73	ANDV_24-HTNV_24	-0.163706	0.167721	-0.976057	18	0.341972	0.671753
Q96L73	ANDV_24-Mock_24	-0.166343	0.167721	-0.991778	18	0.334452	0.544225
Q96L73	ANDV_48-ANDV_24	-0.38906	0.167721	-2.31968	18	0.0323131	0.10121
Q96L73	ANDV_48-HTNV_24	-0.552766	0.167721	-3.29574	18	0.00401893	0.0142785
Q96L73	ANDV_48-HTNV_48	0.430701	0.167721	2.56796	18	0.0193584	0.0781882
Q96L73	ANDV_48-Mock_48	-0.267004	0.167721	-1.59195	18	0.128804	0.259641
Q96L73	HTNV_24-Mock_24	-0.00263677	0.167721	-0.0157211	18	0.98763	0.998453
Q96L73	HTNV_48-ANDV_24	-0.819762	0.167721	-4.88764	18	0.000118472	0.000777611
Q96L73	HTNV_48-HTNV_24	-0.983467	0.167721	-5.86369	18	1.4916869500059e-05	9.13904795257616e-05
Q96L73	HTNV_48-Mock_48	-0.697706	0.167721	-4.15991	18	0.000588371	0.00295462
Q96L73	Mock_48-Mock_24	-0.288398	0.167721	-1.71951	18	0.10267	0.2008
Q96L91	ANDV_24-HTNV_24	-0.147422	0.0750221	-1.96504	18	0.0650351	0.314069
Q96L91	ANDV_24-Mock_24	-0.171486	0.0750221	-2.2858	18	0.0346072	0.127452
Q96L91	ANDV_48-ANDV_24	-0.43747	0.0750221	-5.83121	18	1.59531354897435e-05	0.000288958
Q96L91	ANDV_48-HTNV_24	-0.584891	0.0750221	-7.79625	18	3.5318541313778e-07	7.04053546415606e-06
Q96L91	ANDV_48-HTNV_48	-0.0363017	0.0750221	-0.48388	18	0.634306	0.775086
Q96L91	ANDV_48-Mock_48	-0.354621	0.0750221	-4.72689	18	0.000168246	0.00137677
Q96L91	HTNV_24-Mock_24	-0.0240643	0.0750221	-0.320762	18	0.752085	0.935625
Q96L91	HTNV_48-ANDV_24	-0.401168	0.0750221	-5.34733	18	4.40529474787788e-05	0.000353667
Q96L91	HTNV_48-HTNV_24	-0.54859	0.0750221	-7.31237	18	8.60048991357942e-07	8.65356722276037e-06
Q96L91	HTNV_48-Mock_48	-0.318319	0.0750221	-4.24301	18	0.000489195	0.00255401
Q96L91	Mock_48-Mock_24	-0.254334	0.0750221	-3.39013	18	0.00326206	0.0148985
Q96L92	ANDV_24-HTNV_24	0.128427	0.0741023	1.7331	18	0.100174	0.390387
Q96L92	ANDV_24-Mock_24	0.0904741	0.0741023	1.22093	18	0.237863	0.444694
Q96L92	ANDV_48-ANDV_24	-0.208803	0.0741023	-2.81776	18	0.0113944	0.0464268
Q96L92	ANDV_48-HTNV_24	-0.0803756	0.0741023	-1.08466	18	0.292388	0.416058
Q96L92	ANDV_48-HTNV_48	-0.0848621	0.0741023	-1.1452	18	0.267125	0.453525
Q96L92	ANDV_48-Mock_48	0.120759	0.0741023	1.62962	18	0.120557	0.247469
Q96L92	HTNV_24-Mock_24	-0.037953	0.0741023	-0.51217	18	0.614759	0.880946
Q96L92	HTNV_48-ANDV_24	-0.123941	0.0741023	-1.67256	18	0.111705	0.192321
Q96L92	HTNV_48-HTNV_24	0.00448647	0.0741023	0.0605443	18	0.952389	0.963442
Q96L92	HTNV_48-Mock_48	0.205621	0.0741023	2.77482	18	0.0124922	0.035534
Q96L92	Mock_48-Mock_24	-0.239087	0.0741023	-3.22645	18	0.00468206	0.0196036
Q96L96	ANDV_24-HTNV_24	0.00273558	0.100081	0.0273337	18	0.978494	0.993242
Q96L96	ANDV_24-Mock_24	-0.30221	0.100081	-3.01965	18	0.00736366	0.0439377
Q96L96	ANDV_48-ANDV_24	0.0319674	0.100081	0.319416	18	0.753089	0.854515
Q96L96	ANDV_48-HTNV_24	0.034703	0.100081	0.346749	18	0.7328	0.809415
Q96L96	ANDV_48-HTNV_48	0.137024	0.100081	1.36913	18	0.187802	0.358394
Q96L96	ANDV_48-Mock_48	-0.063988	0.100081	-0.639362	18	0.530641	0.69291
Q96L96	HTNV_24-Mock_24	-0.304946	0.100081	-3.04699	18	0.00693787	0.108071
Q96L96	HTNV_48-ANDV_24	-0.105056	0.100081	-1.04971	18	0.30774	0.422477
Q96L96	HTNV_48-HTNV_24	-0.102321	0.100081	-1.02238	18	0.320146	0.403228
Q96L96	HTNV_48-Mock_48	-0.201012	0.100081	-2.00849	18	0.0598356	0.123489
Q96L96	Mock_48-Mock_24	-0.206255	0.100081	-2.06088	18	0.0540659	0.124304
Q96LA8	ANDV_24-HTNV_24	-0.0334761	0.251978	-0.132853	18	0.895784	0.970623
Q96LA8	ANDV_24-Mock_24	-0.327462	0.251978	-1.29957	18	0.210148	0.415111
Q96LA8	ANDV_48-ANDV_24	-0.402497	0.251978	-1.59735	18	0.127595	0.267216
Q96LA8	ANDV_48-HTNV_24	-0.435973	0.251978	-1.7302	18	0.100703	0.184539
Q96LA8	ANDV_48-HTNV_48	-0.0327087	0.251978	-0.129807	18	0.898158	0.944702
Q96LA8	ANDV_48-Mock_48	-0.347634	0.251978	-1.37962	18	0.184604	0.339127
Q96LA8	HTNV_24-Mock_24	-0.293986	0.251978	-1.16671	18	0.258552	0.665063
Q96LA8	HTNV_48-ANDV_24	-0.369788	0.251978	-1.46754	18	0.159486	0.253492
Q96LA8	HTNV_48-HTNV_24	-0.403264	0.251978	-1.60039	18	0.126916	0.18598
Q96LA8	HTNV_48-Mock_48	-0.314925	0.251978	-1.24981	18	0.227376	0.348446
Q96LA8	Mock_48-Mock_24	-0.382325	0.251978	-1.51729	18	0.146559	0.26245
Q96LB3	ANDV_24-HTNV_24	0.0226363	0.112482	0.201244	18	0.842765	0.955055
Q96LB3	ANDV_24-Mock_24	0.0611694	0.112482	0.543814	18	0.593242	0.76269
Q96LB3	ANDV_48-ANDV_24	-0.191791	0.112482	-1.70508	18	0.105378	0.232496
Q96LB3	ANDV_48-HTNV_24	-0.169154	0.112482	-1.50383	18	0.149968	0.250733
Q96LB3	ANDV_48-HTNV_48	0.136958	0.112482	1.2176	18	0.239098	0.421154
Q96LB3	ANDV_48-Mock_48	-0.139788	0.112482	-1.24276	18	0.229903	0.395061
Q96LB3	HTNV_24-Mock_24	0.038533	0.112482	0.342571	18	0.735889	0.929778
Q96LB3	HTNV_48-ANDV_24	-0.328749	0.112482	-2.92268	18	0.00908879	0.0253136
Q96LB3	HTNV_48-HTNV_24	-0.306112	0.112482	-2.72143	18	0.013999	0.0288096
Q96LB3	HTNV_48-Mock_48	-0.276746	0.112482	-2.46036	18	0.0242193	0.0606724
Q96LB3	Mock_48-Mock_24	0.00916672	0.112482	0.081495	18	0.935948	0.959049
Q96LD4	ANDV_24-HTNV_24	0.135332	0.0782529	1.72941	18	0.100847	0.391452
Q96LD4	ANDV_24-Mock_24	0.0548789	0.0782529	0.701302	18	0.492083	0.685757
Q96LD4	ANDV_48-ANDV_24	0.154108	0.0782529	1.96936	18	0.0645008	0.165565
Q96LD4	ANDV_48-HTNV_24	0.28944	0.0782529	3.69877	18	0.00164314	0.00694708
Q96LD4	ANDV_48-HTNV_48	-0.115267	0.0782529	-1.47301	18	0.15802	0.320325
Q96LD4	ANDV_48-Mock_48	-0.0182278	0.0782529	-0.232934	18	0.818441	0.899914
Q96LD4	HTNV_24-Mock_24	-0.0804526	0.0782529	-1.02811	18	0.317516	0.716179
Q96LD4	HTNV_48-ANDV_24	0.269375	0.0782529	3.44237	18	0.00290549	0.0101715
Q96LD4	HTNV_48-HTNV_24	0.404707	0.0782529	5.17178	18	6.41094646309792e-05	0.000304269
Q96LD4	HTNV_48-Mock_48	0.0970394	0.0782529	1.24007	18	0.230871	0.352455
Q96LD4	Mock_48-Mock_24	0.227215	0.0782529	2.9036	18	0.00947152	0.0334506
Q96LD8	ANDV_24-HTNV_24	-0.0301034	0.130374	-0.2309	18	0.819996	0.945593
Q96LD8	ANDV_24-Mock_24	-0.0671438	0.130374	-0.515008	18	0.612814	0.776413
Q96LD8	ANDV_48-ANDV_24	-0.252625	0.130374	-1.93769	18	0.0685118	0.172711
Q96LD8	ANDV_48-HTNV_24	-0.282729	0.130374	-2.16859	18	0.0437566	0.09581
Q96LD8	ANDV_48-HTNV_48	0.211779	0.130374	1.62439	18	0.121674	0.269235
Q96LD8	ANDV_48-Mock_48	-0.231435	0.130374	-1.77516	18	0.0927828	0.202768
Q96LD8	HTNV_24-Mock_24	-0.0370404	0.130374	-0.284108	18	0.77957	0.945432
Q96LD8	HTNV_48-ANDV_24	-0.464404	0.130374	-3.56208	18	0.0022273	0.00819972
Q96LD8	HTNV_48-HTNV_24	-0.494507	0.130374	-3.79298	18	0.00133205	0.00397404
Q96LD8	HTNV_48-Mock_48	-0.443214	0.130374	-3.39955	18	0.00319467	0.0119415
Q96LD8	Mock_48-Mock_24	-0.0883337	0.130374	-0.677539	18	0.50668	0.640511
Q96LI5	ANDV_24-HTNV_24	0.0493389	0.133971	0.368281	18	0.71696	0.902917
Q96LI5	ANDV_24-Mock_24	0.0268925	0.133971	0.200734	18	0.843157	0.922807
Q96LI5	ANDV_48-ANDV_24	-0.0758812	0.133971	-0.566401	18	0.578116	0.729134
Q96LI5	ANDV_48-HTNV_24	-0.0265423	0.133971	-0.19812	18	0.845171	0.893438
Q96LI5	ANDV_48-HTNV_48	0.2245	0.133971	1.67574	18	0.111073	0.252331
Q96LI5	ANDV_48-Mock_48	0.274594	0.133971	2.04965	18	0.0552584	0.138776
Q96LI5	HTNV_24-Mock_24	-0.0224464	0.133971	-0.167546	18	0.868808	0.969487
Q96LI5	HTNV_48-ANDV_24	-0.300381	0.133971	-2.24214	18	0.037787	0.080691
Q96LI5	HTNV_48-HTNV_24	-0.251042	0.133971	-1.87386	18	0.0772782	0.123611
Q96LI5	HTNV_48-Mock_48	0.0500936	0.133971	0.373914	18	0.712836	0.797462
Q96LI5	Mock_48-Mock_24	-0.323582	0.133971	-2.41532	18	0.0265772	0.0730728
Q96LJ7	ANDV_24-HTNV_24	0.00736763	0.0909977	0.080965	18	0.936363	0.983883
Q96LJ7	ANDV_24-Mock_24	-0.00234641	0.0909977	-0.0257854	18	0.979712	0.990388
Q96LJ7	ANDV_48-ANDV_24	0.289476	0.0909977	3.18113	18	0.00517253	0.0259391
Q96LJ7	ANDV_48-HTNV_24	0.296843	0.0909977	3.2621	18	0.00432845	0.0151763
Q96LJ7	ANDV_48-HTNV_48	0.178311	0.0909977	1.95951	18	0.065725	0.177218
Q96LJ7	ANDV_48-Mock_48	-0.207445	0.0909977	-2.27968	18	0.035038	0.0989129
Q96LJ7	HTNV_24-Mock_24	-0.00971404	0.0909977	-0.10675	18	0.916168	0.98001
Q96LJ7	HTNV_48-ANDV_24	0.111165	0.0909977	1.22162	18	0.237609	0.345575
Q96LJ7	HTNV_48-HTNV_24	0.118532	0.0909977	1.30259	18	0.209136	0.283293
Q96LJ7	HTNV_48-Mock_48	-0.385756	0.0909977	-4.23919	18	0.000493359	0.00256839
Q96LJ7	Mock_48-Mock_24	0.494575	0.0909977	5.43503	18	3.65705809863837e-05	0.000540937
Q96LL9	ANDV_24-HTNV_24	0.193885	0.0991663	1.95515	18	0.0662735	0.3174
Q96LL9	ANDV_24-Mock_24	-0.037944	0.0991663	-0.38263	18	0.706475	0.840133
Q96LL9	ANDV_48-ANDV_24	-0.0893438	0.0991663	-0.90095	18	0.379512	0.560468
Q96LL9	ANDV_48-HTNV_24	0.104542	0.0991663	1.0542	18	0.305735	0.430811
Q96LL9	ANDV_48-HTNV_48	0.0276064	0.0991663	0.278385	18	0.783889	0.873865
Q96LL9	ANDV_48-Mock_48	-0.154793	0.0991663	-1.56094	18	0.135946	0.270205
Q96LL9	HTNV_24-Mock_24	-0.231829	0.0991663	-2.33778	18	0.0311459	0.245226
Q96LL9	HTNV_48-ANDV_24	-0.11695	0.0991663	-1.17933	18	0.253618	0.363756
Q96LL9	HTNV_48-HTNV_24	0.0769351	0.0991663	0.775819	18	0.44793	0.532412
Q96LL9	HTNV_48-Mock_48	-0.182399	0.0991663	-1.83933	18	0.0824213	0.158848
Q96LL9	Mock_48-Mock_24	0.0275052	0.0991663	0.277364	18	0.784661	0.86127
Q96LR5	ANDV_24-HTNV_24	0.00806095	0.161282	0.0499805	18	0.960688	0.988509
Q96LR5	ANDV_24-Mock_24	-0.260452	0.161282	-1.61489	18	0.123727	0.296387
Q96LR5	ANDV_48-ANDV_24	0.57553	0.161282	3.56847	18	0.00219589	0.0132218
Q96LR5	ANDV_48-HTNV_24	0.583591	0.161282	3.61845	18	0.00196485	0.00804027
Q96LR5	ANDV_48-HTNV_48	0.316999	0.161282	1.9655	18	0.0649786	0.175905
Q96LR5	ANDV_48-Mock_48	0.197243	0.161282	1.22297	18	0.237112	0.403045
Q96LR5	HTNV_24-Mock_24	-0.268513	0.161282	-1.66487	18	0.113249	0.47205
Q96LR5	HTNV_48-ANDV_24	0.258531	0.161282	1.60298	18	0.126343	0.211692
Q96LR5	HTNV_48-HTNV_24	0.266592	0.161282	1.65296	18	0.115675	0.172348
Q96LR5	HTNV_48-Mock_48	-0.119756	0.161282	-0.742528	18	0.467348	0.592605
Q96LR5	Mock_48-Mock_24	0.117835	0.161282	0.730616	18	0.474417	0.612131
Q96LT4	ANDV_24-HTNV_24	-0.272989	0.142731	-1.91261	18	0.0718448	0.329193
Q96LT4	ANDV_24-Mock_24	0.087928	0.142731	0.616039	18	0.545581	0.727194
Q96LT4	ANDV_48-ANDV_24	-0.0562016	0.142731	-0.393759	18	0.698385	0.817036
Q96LT4	ANDV_48-HTNV_24	-0.329191	0.142731	-2.30637	18	0.0331972	0.0770192
Q96LT4	ANDV_48-HTNV_48	-0.0859147	0.142731	-0.601934	18	0.554725	0.717664
Q96LT4	ANDV_48-Mock_48	0.0953197	0.142731	0.667827	18	0.512717	0.67846
Q96LT4	HTNV_24-Mock_24	0.360917	0.142731	2.52865	18	0.0210162	0.195842
Q96LT4	HTNV_48-ANDV_24	0.0297131	0.142731	0.208175	18	0.83743	0.887466
Q96LT4	HTNV_48-HTNV_24	-0.243276	0.142731	-1.70444	18	0.1055	0.159783
Q96LT4	HTNV_48-Mock_48	0.181234	0.142731	1.26976	18	0.220341	0.340337
Q96LT4	Mock_48-Mock_24	-0.0635933	0.142731	-0.445546	18	0.661237	0.771108
Q96LT7	ANDV_24-HTNV_24	0.0610348	0.224036	0.272433	18	0.78839	0.934003
Q96LT7	ANDV_24-Mock_24	-0.0216501	0.224036	-0.0966364	18	0.924083	0.962791
Q96LT7	ANDV_48-ANDV_24	-0.255199	0.224036	-1.1391	18	0.269595	0.447878
Q96LT7	ANDV_48-HTNV_24	-0.194164	0.224036	-0.866665	18	0.397532	0.52333
Q96LT7	ANDV_48-HTNV_48	0.714448	0.224036	3.18899	18	0.00508407	0.0310392
Q96LT7	ANDV_48-Mock_48	0.00815859	0.224036	0.0364164	18	0.971351	0.984659
Q96LT7	HTNV_24-Mock_24	-0.0826849	0.224036	-0.369069	18	0.716382	0.922589
Q96LT7	HTNV_48-ANDV_24	-0.969648	0.224036	-4.32808	18	0.000405082	0.00207185
Q96LT7	HTNV_48-HTNV_24	-0.908613	0.224036	-4.05565	18	0.000741951	0.0023936
Q96LT7	HTNV_48-Mock_48	-0.70629	0.224036	-3.15257	18	0.0055072	0.0184721
Q96LT7	Mock_48-Mock_24	-0.285008	0.224036	-1.27215	18	0.219509	0.353763
Q96LT9	ANDV_24-HTNV_24	-0.220621	0.174301	-1.26575	18	0.221742	0.557762
Q96LT9	ANDV_24-Mock_24	-0.109094	0.174301	-0.625894	18	0.53924	0.721959
Q96LT9	ANDV_48-ANDV_24	-0.11306	0.174301	-0.64865	18	0.524754	0.687897
Q96LT9	ANDV_48-HTNV_24	-0.333681	0.174301	-1.9144	18	0.0716027	0.141773
Q96LT9	ANDV_48-HTNV_48	-0.0520958	0.174301	-0.298885	18	0.768451	0.864422
Q96LT9	ANDV_48-Mock_48	-0.416651	0.174301	-2.39041	18	0.0279716	0.0831778
Q96LT9	HTNV_24-Mock_24	0.111527	0.174301	0.639853	18	0.530329	0.844543
Q96LT9	HTNV_48-ANDV_24	-0.0609645	0.174301	-0.349766	18	0.730573	0.805403
Q96LT9	HTNV_48-HTNV_24	-0.281585	0.174301	-1.61551	18	0.123591	0.182078
Q96LT9	HTNV_48-Mock_48	-0.364555	0.174301	-2.09153	18	0.050928	0.108517
Q96LT9	Mock_48-Mock_24	0.194497	0.174301	1.11587	18	0.279154	0.421008
Q96LW4	ANDV_24-HTNV_24	-0.382074	0.152573	-2.5042	18	0.022114	0.186176
Q96LW4	ANDV_24-Mock_24	-0.5478	0.152573	-3.59041	18	0.00209136	0.0171612
Q96LW4	ANDV_48-ANDV_24	0.0444294	0.152573	0.291201	18	0.774227	0.868747
Q96LW4	ANDV_48-HTNV_24	-0.337645	0.152573	-2.213	18	0.0400562	0.0894412
Q96LW4	ANDV_48-HTNV_48	0.156931	0.152573	1.02856	18	0.317309	0.507902
Q96LW4	ANDV_48-Mock_48	-0.00864337	0.152573	-0.0566506	18	0.955448	0.977199
Q96LW4	HTNV_24-Mock_24	-0.165726	0.152573	-1.0862	18	0.291721	0.695926
Q96LW4	HTNV_48-ANDV_24	-0.112502	0.152573	-0.737362	18	0.470406	0.579867
Q96LW4	HTNV_48-HTNV_24	-0.494576	0.152573	-3.24156	18	0.00452879	0.0111747
Q96LW4	HTNV_48-Mock_48	-0.165575	0.152573	-1.08521	18	0.292148	0.420743
Q96LW4	Mock_48-Mock_24	-0.494727	0.152573	-3.24255	18	0.00451892	0.0191115
Q96LW7	ANDV_24-HTNV_24	Inf					0
Q96LW7	ANDV_24-Mock_24	-0.24738	0.406087	-0.60918	11	0.554778	0.732842
Q96LW7	ANDV_48-ANDV_24	0.747207	0.351682	2.12467	11	0.0571056	0.151452
Q96LW7	ANDV_48-HTNV_24	Inf					0
Q96LW7	ANDV_48-HTNV_48	-0.248494	0.287147	-0.86539	11	0.405303	0.592583
Q96LW7	ANDV_48-Mock_48	0.110967	0.287147	0.386445	11	0.706538	0.823291
Q96LW7	HTNV_24-Mock_24	#NAME?					0
Q96LW7	HTNV_48-ANDV_24	0.995702	0.351682	2.83126	11	0.0163354	0.0409081
Q96LW7	HTNV_48-HTNV_24	Inf					0
Q96LW7	HTNV_48-Mock_48	0.359461	0.287147	1.25184	11	0.236595	0.35951
Q96LW7	Mock_48-Mock_24	0.388861	0.351682	1.10572	11	0.292446	0.434473
Q96LZ7	ANDV_24-HTNV_24	-0.250391	0.731868	-0.342126	18	0.736218	0.910437
Q96LZ7	ANDV_24-Mock_24	0.0478606	0.731868	0.0653952	18	0.94858	0.974758
Q96LZ7	ANDV_48-ANDV_24	0.224387	0.731868	0.306595	18	0.76267	0.8609
Q96LZ7	ANDV_48-HTNV_24	-0.0260039	0.731868	-0.0355309	18	0.972047	0.982116
Q96LZ7	ANDV_48-HTNV_48	0.166632	0.731868	0.22768	18	0.822461	0.896501
Q96LZ7	ANDV_48-Mock_48	0.0178851	0.731868	0.0244376	18	0.980772	0.989538
Q96LZ7	HTNV_24-Mock_24	0.298252	0.731868	0.407521	18	0.688431	0.912314
Q96LZ7	HTNV_48-ANDV_24	0.0577551	0.731868	0.0789146	18	0.937971	0.958967
Q96LZ7	HTNV_48-HTNV_24	-0.192636	0.731868	-0.263211	18	0.795377	0.840434
Q96LZ7	HTNV_48-Mock_48	-0.148747	0.731868	-0.203243	18	0.841225	0.894393
Q96LZ7	Mock_48-Mock_24	0.254363	0.731868	0.347553	18	0.732207	0.823219
Q96M27	ANDV_24-HTNV_24	-0.0592354	0.0845756	-0.700384	18	0.492642	0.786867
Q96M27	ANDV_24-Mock_24	-0.147173	0.0845756	-1.74013	18	0.0989046	0.256141
Q96M27	ANDV_48-ANDV_24	-0.0918926	0.0845756	-1.08651	18	0.291588	0.471945
Q96M27	ANDV_48-HTNV_24	-0.151128	0.0845756	-1.7869	18	0.0908068	0.170198
Q96M27	ANDV_48-HTNV_48	0.188744	0.0845756	2.23166	18	0.0385888	0.122287
Q96M27	ANDV_48-Mock_48	0.238898	0.0845756	2.82466	18	0.0112268	0.0407134
Q96M27	HTNV_24-Mock_24	-0.0879373	0.0845756	-1.03975	18	0.312223	0.711862
Q96M27	HTNV_48-ANDV_24	-0.280637	0.0845756	-3.31818	18	0.00382469	0.0126414
Q96M27	HTNV_48-HTNV_24	-0.339872	0.0845756	-4.01856	18	0.000805824	0.00258004
Q96M27	HTNV_48-Mock_48	0.0501534	0.0845756	0.593001	18	0.560558	0.673834
Q96M27	Mock_48-Mock_24	-0.477963	0.0845756	-5.65131	18	2.31963921126788e-05	0.000384902
Q96M96	ANDV_24-HTNV_24	-0.101502	0.0596577	-1.70141	18	0.106076	0.39928
Q96M96	ANDV_24-Mock_24	-0.0802039	0.0596577	-1.3444	18	0.195517	0.39776
Q96M96	ANDV_48-ANDV_24	-0.212126	0.0596577	-3.55573	18	0.00225899	0.0134912
Q96M96	ANDV_48-HTNV_24	-0.313628	0.0596577	-5.25714	18	5.33965692581795e-05	0.000429267
Q96M96	ANDV_48-HTNV_48	0.130719	0.0596577	2.19115	18	0.0418396	0.129743
Q96M96	ANDV_48-Mock_48	-0.1069	0.0596577	-1.79189	18	0.089977	0.198409
Q96M96	HTNV_24-Mock_24	0.021298	0.0596577	0.357004	18	0.72524	0.92719
Q96M96	HTNV_48-ANDV_24	-0.342845	0.0596577	-5.74688	18	1.90036989637932e-05	0.000185924
Q96M96	HTNV_48-HTNV_24	-0.444347	0.0596577	-7.44828	18	6.67699995293702e-07	6.98150921444864e-06
Q96M96	HTNV_48-Mock_48	-0.237619	0.0596577	-3.98304	18	0.000872158	0.00411655
Q96M96	Mock_48-Mock_24	-0.18543	0.0596577	-3.10824	18	0.00606894	0.0239072
Q96ME1	ANDV_24-HTNV_24	-0.135219	0.0525602	-2.57265	18	0.0191691	0.174035
Q96ME1	ANDV_24-Mock_24	-0.0987252	0.0525602	-1.87833	18	0.0766333	0.215953
Q96ME1	ANDV_48-ANDV_24	-0.0769192	0.0525602	-1.46345	18	0.160589	0.314371
Q96ME1	ANDV_48-HTNV_24	-0.212138	0.0525602	-4.03609	18	0.000774968	0.00378086
Q96ME1	ANDV_48-HTNV_48	0.0474436	0.0525602	0.902653	18	0.378631	0.568399
Q96ME1	ANDV_48-Mock_48	-0.125875	0.0525602	-2.39488	18	0.0277165	0.0826711
Q96ME1	HTNV_24-Mock_24	0.0364935	0.0525602	0.694318	18	0.496347	0.824319
Q96ME1	HTNV_48-ANDV_24	-0.124363	0.0525602	-2.3661	18	0.0293984	0.0656732
Q96ME1	HTNV_48-HTNV_24	-0.259582	0.0525602	-4.93875	18	0.000106021	0.000465542
Q96ME1	HTNV_48-Mock_48	-0.173319	0.0525602	-3.29753	18	0.00400304	0.0142759
Q96ME1	Mock_48-Mock_24	-0.049769	0.0525602	-0.946896	18	0.356231	0.500359
Q96ME7	ANDV_24-HTNV_24	-0.14253	0.0534777	-2.66522	18	0.0157731	0.156718
Q96ME7	ANDV_24-Mock_24	-0.104613	0.0534777	-1.95619	18	0.0661425	0.195937
Q96ME7	ANDV_48-ANDV_24	0.123929	0.0534777	2.3174	18	0.0324631	0.101473
Q96ME7	ANDV_48-HTNV_24	-0.0186004	0.0534777	-0.347816	18	0.732013	0.808748
Q96ME7	ANDV_48-HTNV_48	0.030224	0.0534777	0.565171	18	0.578935	0.737254
Q96ME7	ANDV_48-Mock_48	-0.121027	0.0534777	-2.26312	18	0.0362267	0.10111
Q96ME7	HTNV_24-Mock_24	0.0379169	0.0534777	0.709023	18	0.487393	0.819691
Q96ME7	HTNV_48-ANDV_24	0.0937052	0.0534777	1.75223	18	0.0967521	0.171607
Q96ME7	HTNV_48-HTNV_24	-0.0488244	0.0534777	-0.912986	18	0.373317	0.459034
Q96ME7	HTNV_48-Mock_48	-0.151251	0.0534777	-2.82829	18	0.0111396	0.0324934
Q96ME7	Mock_48-Mock_24	0.140343	0.0534777	2.62433	18	0.0171957	0.0526039
Q96MF7	ANDV_24-HTNV_24	-0.11176	0.154551	-0.723132	18	0.478891	0.7779
Q96MF7	ANDV_24-Mock_24	-0.0191044	0.154551	-0.123612	18	0.902992	0.953338
Q96MF7	ANDV_48-ANDV_24	-0.134317	0.154551	-0.869079	18	0.396245	0.577196
Q96MF7	ANDV_48-HTNV_24	-0.246077	0.154551	-1.59221	18	0.128746	0.222777
Q96MF7	ANDV_48-HTNV_48	0.314627	0.154551	2.03576	18	0.0567669	0.160894
Q96MF7	ANDV_48-Mock_48	0.115846	0.154551	0.749567	18	0.4632	0.63419
Q96MF7	HTNV_24-Mock_24	0.0926561	0.154551	0.59952	18	0.556298	0.854724
Q96MF7	HTNV_48-ANDV_24	-0.448944	0.154551	-2.90483	18	0.00944622	0.0261694
Q96MF7	HTNV_48-HTNV_24	-0.560704	0.154551	-3.62797	18	0.00192369	0.00545625
Q96MF7	HTNV_48-Mock_48	-0.198781	0.154551	-1.28619	18	0.214676	0.33436
Q96MF7	Mock_48-Mock_24	-0.269267	0.154551	-1.74226	18	0.0985233	0.194731
Q96MG7	ANDV_24-HTNV_24	-0.24755	0.119749	-2.06723	18	0.0534013	0.285267
Q96MG7	ANDV_24-Mock_24	-0.166639	0.119749	-1.39157	18	0.181013	0.380642
Q96MG7	ANDV_48-ANDV_24	-0.068706	0.119749	-0.573749	18	0.573238	0.726096
Q96MG7	ANDV_48-HTNV_24	-0.316256	0.119749	-2.64098	18	0.0166022	0.0443548
Q96MG7	ANDV_48-HTNV_48	0.663436	0.119749	5.5402	18	2.92876078624715e-05	0.000798745
Q96MG7	ANDV_48-Mock_48	0.044414	0.119749	0.370891	18	0.715048	0.828607
Q96MG7	HTNV_24-Mock_24	0.0809105	0.119749	0.675665	18	0.507842	0.832075
Q96MG7	HTNV_48-ANDV_24	-0.732142	0.119749	-6.11395	18	8.93170526428122e-06	0.000101329
Q96MG7	HTNV_48-HTNV_24	-0.979692	0.119749	-8.18118	18	1.77885822294499e-07	2.38372416968154e-06
Q96MG7	HTNV_48-Mock_48	-0.619022	0.119749	-5.16931	18	6.44503864482005e-05	0.000480538
Q96MG7	Mock_48-Mock_24	-0.279759	0.119749	-2.33621	18	0.031246	0.0823095
Q96MG8	ANDV_24-HTNV_24	0.0502016	0.139061	0.361005	18	0.722298	0.904569
Q96MG8	ANDV_24-Mock_24	0.107162	0.139061	0.770613	18	0.450933	0.654235
Q96MG8	ANDV_48-ANDV_24	-0.162824	0.139061	-1.17089	18	0.256912	0.433652
Q96MG8	ANDV_48-HTNV_24	-0.112623	0.139061	-0.809881	18	0.428586	0.552894
Q96MG8	ANDV_48-HTNV_48	0.0896079	0.139061	0.64438	18	0.527456	0.695017
Q96MG8	ANDV_48-Mock_48	-0.0590588	0.139061	-0.424698	18	0.67609	0.800992
Q96MG8	HTNV_24-Mock_24	0.0569603	0.139061	0.409607	18	0.686927	0.912107
Q96MG8	HTNV_48-ANDV_24	-0.252432	0.139061	-1.81527	18	0.0861814	0.15654
Q96MG8	HTNV_48-HTNV_24	-0.202231	0.139061	-1.45426	18	0.163089	0.230323
Q96MG8	HTNV_48-Mock_48	-0.148667	0.139061	-1.06908	18	0.299162	0.428879
Q96MG8	Mock_48-Mock_24	0.00339641	0.139061	0.024424	18	0.980783	0.986325
Q96MH6	ANDV_24-HTNV_24	-0.139743	0.155628	-0.897927	18	0.381078	0.704137
Q96MH6	ANDV_24-Mock_24	-0.174539	0.155628	-1.12151	18	0.276809	0.488196
Q96MH6	ANDV_48-ANDV_24	-0.0225024	0.155628	-0.144591	18	0.88664	0.936653
Q96MH6	ANDV_48-HTNV_24	-0.162245	0.155628	-1.04252	18	0.310972	0.436302
Q96MH6	ANDV_48-HTNV_48	0.13815	0.155628	0.887697	18	0.386412	0.575665
Q96MH6	ANDV_48-Mock_48	-0.0522029	0.155628	-0.335434	18	0.741176	0.850189
Q96MH6	HTNV_24-Mock_24	-0.0347962	0.155628	-0.223585	18	0.825598	0.956349
Q96MH6	HTNV_48-ANDV_24	-0.160653	0.155628	-1.03229	18	0.315609	0.430998
Q96MH6	HTNV_48-HTNV_24	-0.300395	0.155628	-1.93021	18	0.0694907	0.113212
Q96MH6	HTNV_48-Mock_48	-0.190353	0.155628	-1.22313	18	0.237053	0.359957
Q96MH6	Mock_48-Mock_24	-0.144838	0.155628	-0.93067	18	0.364339	0.508653
Q96MM6	ANDV_24-HTNV_24	0.209906	0.0871287	2.40915	18	0.0269161	0.205626
Q96MM6	ANDV_24-Mock_24	0.361066	0.0871287	4.14406	18	0.000609475	0.00701214
Q96MM6	ANDV_48-ANDV_24	1.00443	0.0871287	11.5281	18	9.60055146492778e-10	1.20980663531611e-07
Q96MM6	ANDV_48-HTNV_24	1.21433	0.0871287	13.9372	18	4.37940794739689e-11	3.78303562985431e-09
Q96MM6	ANDV_48-HTNV_48	0.53485	0.0871287	6.13862	18	8.49512164302624e-06	0.000332593
Q96MM6	ANDV_48-Mock_48	1.23054	0.0871287	14.1232	18	3.5159875011459e-11	2.47666159580717e-09
Q96MM6	HTNV_24-Mock_24	0.15116	0.0871287	1.7349	18	0.0998476	0.442017
Q96MM6	HTNV_48-ANDV_24	0.469577	0.0871287	5.38946	18	4.02799590280001e-05	0.00033122
Q96MM6	HTNV_48-HTNV_24	0.679483	0.0871287	7.79861	18	3.51682126087383e-07	4.16717286416328e-06
Q96MM6	HTNV_48-Mock_48	0.695687	0.0871287	7.98458	18	2.51895144742775e-07	5.09465168608491e-06
Q96MM6	Mock_48-Mock_24	0.134957	0.0871287	1.54893	18	0.1388	0.252132
Q96MT8	ANDV_24-HTNV_24	0.214305	0.133115	1.60992	18	0.124812	0.429745
Q96MT8	ANDV_24-Mock_24	-0.382722	0.133115	-2.87512	18	0.0100718	0.0547046
Q96MT8	ANDV_48-ANDV_24	-0.0709467	0.133115	-0.532972	18	0.600572	0.746989
Q96MT8	ANDV_48-HTNV_24	0.143358	0.133115	1.07695	18	0.295726	0.419783
Q96MT8	ANDV_48-HTNV_48	0.113098	0.133115	0.849622	18	0.406695	0.593928
Q96MT8	ANDV_48-Mock_48	-0.106748	0.133115	-0.801919	18	0.43306	0.6069
Q96MT8	HTNV_24-Mock_24	-0.597027	0.133115	-4.48504	18	0.000286293	0.0136338
Q96MT8	HTNV_48-ANDV_24	-0.184044	0.133115	-1.38259	18	0.183704	0.283005
Q96MT8	HTNV_48-HTNV_24	0.0302607	0.133115	0.227327	18	0.822731	0.863123
Q96MT8	HTNV_48-Mock_48	-0.219845	0.133115	-1.65154	18	0.115966	0.207222
Q96MT8	Mock_48-Mock_24	-0.346921	0.133115	-2.60617	18	0.0178659	0.0541081
Q96MU7	ANDV_24-HTNV_24	-0.0161888	0.0444884	-0.363889	18	0.72018	0.903651
Q96MU7	ANDV_24-Mock_24	-0.221516	0.0444884	-4.97919	18	9.71199500290343e-05	0.00172217
Q96MU7	ANDV_48-ANDV_24	0.0449496	0.0444884	1.01037	18	0.325709	0.506985
Q96MU7	ANDV_48-HTNV_24	0.0287608	0.0444884	0.646478	18	0.526128	0.642154
Q96MU7	ANDV_48-HTNV_48	0.0501268	0.0444884	1.12674	18	0.27465	0.46251
Q96MU7	ANDV_48-Mock_48	0.104056	0.0444884	2.33895	18	0.0310719	0.0898779
Q96MU7	HTNV_24-Mock_24	-0.205327	0.0444884	-4.6153	18	0.000214897	0.0108885
Q96MU7	HTNV_48-ANDV_24	-0.00517725	0.0444884	-0.116373	18	0.908645	0.938895
Q96MU7	HTNV_48-HTNV_24	-0.0213661	0.0444884	-0.480262	18	0.636826	0.704883
Q96MU7	HTNV_48-Mock_48	0.0539294	0.0444884	1.21221	18	0.241103	0.36466
Q96MU7	Mock_48-Mock_24	-0.280623	0.0444884	-6.30778	18	6.03751453409629e-06	0.000142456
Q96MW1	ANDV_24-HTNV_24	-0.0619631	0.0548465	-1.12975	18	0.27341	0.610709
Q96MW1	ANDV_24-Mock_24	-0.128044	0.0548465	-2.33459	18	0.0313491	0.119137
Q96MW1	ANDV_48-ANDV_24	-0.0352247	0.0548465	-0.642241	18	0.528812	0.690957
Q96MW1	ANDV_48-HTNV_24	-0.0971878	0.0548465	-1.772	18	0.0933221	0.17384
Q96MW1	ANDV_48-HTNV_48	0.0794291	0.0548465	1.44821	18	0.164755	0.329472
Q96MW1	ANDV_48-Mock_48	-0.115459	0.0548465	-2.10512	18	0.0495901	0.128341
Q96MW1	HTNV_24-Mock_24	-0.0660809	0.0548465	-1.20483	18	0.24387	0.650654
Q96MW1	HTNV_48-ANDV_24	-0.114654	0.0548465	-2.09045	18	0.0510357	0.102502
Q96MW1	HTNV_48-HTNV_24	-0.176617	0.0548465	-3.2202	18	0.00474682	0.0116183
Q96MW1	HTNV_48-Mock_48	-0.194888	0.0548465	-3.55333	18	0.00227107	0.00911954
Q96MW1	Mock_48-Mock_24	-0.0478101	0.0548465	-0.871708	18	0.394847	0.538683
Q96MW5	ANDV_24-HTNV_24	0.000273876	0.0855358	0.00320188	18	0.99748	0.999477
Q96MW5	ANDV_24-Mock_24	0.0209916	0.0855358	0.245413	18	0.808913	0.90297
Q96MW5	ANDV_48-ANDV_24	-0.185498	0.0855358	-2.16866	18	0.0437508	0.124653
Q96MW5	ANDV_48-HTNV_24	-0.185224	0.0855358	-2.16546	18	0.0440294	0.0962637
Q96MW5	ANDV_48-HTNV_48	-0.00347047	0.0855358	-0.0405733	18	0.968083	0.982961
Q96MW5	ANDV_48-Mock_48	-0.0157499	0.0855358	-0.184132	18	0.855969	0.921482
Q96MW5	HTNV_24-Mock_24	0.0207177	0.0855358	0.242211	18	0.811355	0.953422
Q96MW5	HTNV_48-ANDV_24	-0.182028	0.0855358	-2.12809	18	0.0474023	0.096792
Q96MW5	HTNV_48-HTNV_24	-0.181754	0.0855358	-2.12488	18	0.0477019	0.0821694
Q96MW5	HTNV_48-Mock_48	-0.0122794	0.0855358	-0.143558	18	0.887444	0.926844
Q96MW5	Mock_48-Mock_24	-0.148757	0.0855358	-1.73911	18	0.0990876	0.195312
Q96MX6	ANDV_24-HTNV_24	-0.0790071	0.116254	-0.679609	18	0.505399	0.795387
Q96MX6	ANDV_24-Mock_24	-0.0646203	0.116254	-0.555855	18	0.585153	0.756707
Q96MX6	ANDV_48-ANDV_24	-0.110064	0.116254	-0.946754	18	0.356302	0.537531
Q96MX6	ANDV_48-HTNV_24	-0.189071	0.116254	-1.62636	18	0.121252	0.212311
Q96MX6	ANDV_48-HTNV_48	0.139389	0.116254	1.199	18	0.246073	0.429411
Q96MX6	ANDV_48-Mock_48	0.00304341	0.116254	0.026179	18	0.979403	0.988867
Q96MX6	HTNV_24-Mock_24	0.0143868	0.116254	0.123753	18	0.902882	0.978526
Q96MX6	HTNV_48-ANDV_24	-0.249452	0.116254	-2.14576	18	0.045779	0.0941315
Q96MX6	HTNV_48-HTNV_24	-0.32846	0.116254	-2.82537	18	0.0112099	0.0238443
Q96MX6	HTNV_48-Mock_48	-0.136345	0.116254	-1.17283	18	0.256154	0.381133
Q96MX6	Mock_48-Mock_24	-0.177727	0.116254	-1.52879	18	0.1437	0.258578
Q96MY1	ANDV_24-HTNV_24	-0.304587	0.0679584	-4.48197	18	0.000288242	0.0106855
Q96MY1	ANDV_24-Mock_24	-0.233933	0.0679584	-3.4423	18	0.00290593	0.0221348
Q96MY1	ANDV_48-ANDV_24	-0.154063	0.0679584	-2.26701	18	0.0359439	0.10919
Q96MY1	ANDV_48-HTNV_24	-0.45865	0.0679584	-6.74898	18	2.52260258859494e-06	3.52244871760855e-05
Q96MY1	ANDV_48-HTNV_48	0.359789	0.0679584	5.29425	18	4.93278400881536e-05	0.0011405
Q96MY1	ANDV_48-Mock_48	0.0521225	0.0679584	0.766977	18	0.453038	0.625884
Q96MY1	HTNV_24-Mock_24	0.0706539	0.0679584	1.03966	18	0.31226	0.711862
Q96MY1	HTNV_48-ANDV_24	-0.513851	0.0679584	-7.56126	18	5.42015000437601e-07	1.07308179881975e-05
Q96MY1	HTNV_48-HTNV_24	-0.818438	0.0679584	-12.0432	18	4.76255035408713e-10	2.2422188939777e-08
Q96MY1	HTNV_48-Mock_48	-0.307666	0.0679584	-4.52727	18	0.000260836	0.00151775
Q96MY1	Mock_48-Mock_24	-0.440118	0.0679584	-6.47629	18	4.31274121703851e-06	0.00011502
Q96N06	ANDV_24-HTNV_24	0.565207	0.232079	2.43541	15	0.0278272	0.208775
Q96N06	ANDV_24-Mock_24	0.192535	0.232079	0.829608	15	0.419768	0.628511
Q96N06	ANDV_48-ANDV_24	-0.49662	0.248103	-2.00167	15	0.063748	0.164229
Q96N06	ANDV_48-HTNV_24	0.0685877	0.232079	0.295536	15	0.771636	0.839058
Q96N06	ANDV_48-HTNV_48	-0.316387	0.248103	-1.27522	15	0.221628	0.40097
Q96N06	ANDV_48-Mock_48	0.190802	0.232079	0.822141	15	0.423873	0.598066
Q96N06	HTNV_24-Mock_24	-0.372673	0.214864	-1.73446	15	0.103332	0.44933
Q96N06	HTNV_48-ANDV_24	-0.180233	0.248103	-0.726443	15	0.478751	0.587852
Q96N06	HTNV_48-HTNV_24	0.384975	0.232079	1.65881	15	0.117913	0.175208
Q96N06	HTNV_48-Mock_48	0.507189	0.232079	2.18541	15	0.0451336	0.0988758
Q96N06	Mock_48-Mock_24	-0.494887	0.214864	-2.30326	15	0.0359967	0.0918352
Q96N11	ANDV_24-HTNV_24	-0.138733	0.135348	-1.025	18	0.318941	0.653317
Q96N11	ANDV_24-Mock_24	-0.100224	0.135348	-0.740491	18	0.468552	0.668535
Q96N11	ANDV_48-ANDV_24	-0.326161	0.135348	-2.40979	18	0.0268811	0.0887752
Q96N11	ANDV_48-HTNV_24	-0.464893	0.135348	-3.43479	18	0.00295474	0.0112049
Q96N11	ANDV_48-HTNV_48	0.13205	0.135348	0.97563	18	0.342178	0.532622
Q96N11	ANDV_48-Mock_48	-0.183659	0.135348	-1.35694	18	0.191575	0.348228
Q96N11	HTNV_24-Mock_24	0.0385082	0.135348	0.284512	18	0.779266	0.945247
Q96N11	HTNV_48-ANDV_24	-0.458211	0.135348	-3.38542	18	0.00329625	0.0112144
Q96N11	HTNV_48-HTNV_24	-0.596943	0.135348	-4.41042	18	0.000337595	0.00123276
Q96N11	HTNV_48-Mock_48	-0.315709	0.135348	-2.33257	18	0.0314781	0.0747691
Q96N11	Mock_48-Mock_24	-0.242726	0.135348	-1.79334	18	0.0897379	0.181476
Q96N21	ANDV_24-HTNV_24	0.0175542	0.12354	0.142093	18	0.888585	0.968736
Q96N21	ANDV_24-Mock_24	0.00870775	0.12354	0.0704854	18	0.944585	0.972503
Q96N21	ANDV_48-ANDV_24	0.0959759	0.12354	0.776883	18	0.447318	0.622856
Q96N21	ANDV_48-HTNV_24	0.11353	0.12354	0.918976	18	0.37026	0.496251
Q96N21	ANDV_48-HTNV_48	0.022912	0.12354	0.185463	18	0.85494	0.918211
Q96N21	ANDV_48-Mock_48	0.211013	0.12354	1.70806	18	0.104814	0.222328
Q96N21	HTNV_24-Mock_24	-0.0088464	0.12354	-0.0716077	18	0.943704	0.985308
Q96N21	HTNV_48-ANDV_24	0.0730639	0.12354	0.59142	18	0.561594	0.661913
Q96N21	HTNV_48-HTNV_24	0.0906181	0.12354	0.733513	18	0.472692	0.555989
Q96N21	HTNV_48-Mock_48	0.188101	0.12354	1.5226	18	0.145235	0.246342
Q96N21	Mock_48-Mock_24	-0.106329	0.12354	-0.86069	18	0.400729	0.54485
Q96N46	ANDV_24-HTNV_24	-0.0231798	0.31334	-0.0739766	18	0.941845	0.984648
Q96N46	ANDV_24-Mock_24	0.0790604	0.31334	0.252315	18	0.803656	0.900117
Q96N46	ANDV_48-ANDV_24	-0.00677326	0.31334	-0.0216163	18	0.982992	0.989195
Q96N46	ANDV_48-HTNV_24	-0.0299531	0.31334	-0.095593	18	0.9249	0.950577
Q96N46	ANDV_48-HTNV_48	0.12115	0.31334	0.386641	18	0.703555	0.820876
Q96N46	ANDV_48-Mock_48	0.224489	0.31334	0.71644	18	0.482912	0.652354
Q96N46	HTNV_24-Mock_24	0.10224	0.31334	0.326292	18	0.747967	0.934295
Q96N46	HTNV_48-ANDV_24	-0.127923	0.31334	-0.408257	18	0.6879	0.770697
Q96N46	HTNV_48-HTNV_24	-0.151103	0.31334	-0.482234	18	0.635452	0.703978
Q96N46	HTNV_48-Mock_48	0.103339	0.31334	0.329799	18	0.745359	0.822897
Q96N46	Mock_48-Mock_24	-0.152202	0.31334	-0.485741	18	0.633011	0.747187
Q96N64	ANDV_24-HTNV_24	-0.147878	0.186614	-0.792431	18	0.438429	0.750681
Q96N64	ANDV_24-Mock_24	-0.109352	0.186614	-0.58598	18	0.565165	0.740063
Q96N64	ANDV_48-ANDV_24	0.0576214	0.186614	0.308774	18	0.761039	0.859995
Q96N64	ANDV_48-HTNV_24	-0.090257	0.186614	-0.483657	18	0.634461	0.734108
Q96N64	ANDV_48-HTNV_48	0.197111	0.186614	1.05625	18	0.304824	0.494603
Q96N64	ANDV_48-Mock_48	0.17546	0.186614	0.94023	18	0.359547	0.536488
Q96N64	HTNV_24-Mock_24	0.0385266	0.186614	0.206451	18	0.838756	0.960134
Q96N64	HTNV_48-ANDV_24	-0.139489	0.186614	-0.747478	18	0.464429	0.57475
Q96N64	HTNV_48-HTNV_24	-0.287368	0.186614	-1.53991	18	0.140978	0.203604
Q96N64	HTNV_48-Mock_48	-0.0216512	0.186614	-0.116022	18	0.90892	0.941894
Q96N64	Mock_48-Mock_24	-0.22719	0.186614	-1.21744	18	0.239159	0.375998
Q96N66	ANDV_24-HTNV_24	-0.0519665	0.0602716	-0.862204	18	0.399917	0.723046
Q96N66	ANDV_24-Mock_24	-0.102116	0.0602716	-1.69426	18	0.107447	0.270939
Q96N66	ANDV_48-ANDV_24	0.15335	0.0602716	2.54431	18	0.0203404	0.0717976
Q96N66	ANDV_48-HTNV_24	0.101383	0.0602716	1.6821	18	0.109815	0.197299
Q96N66	ANDV_48-HTNV_48	0.0372568	0.0602716	0.618149	18	0.54422	0.708444
Q96N66	ANDV_48-Mock_48	-0.0810926	0.0602716	-1.34545	18	0.195185	0.352759
Q96N66	HTNV_24-Mock_24	-0.0501496	0.0602716	-0.832059	18	0.416278	0.782449
Q96N66	HTNV_48-ANDV_24	0.116093	0.0602716	1.92616	18	0.070027	0.132238
Q96N66	HTNV_48-HTNV_24	0.0641263	0.0602716	1.06395	18	0.301415	0.383421
Q96N66	HTNV_48-Mock_48	-0.118349	0.0602716	-1.9636	18	0.0652144	0.132028
Q96N66	Mock_48-Mock_24	0.132326	0.0602716	2.1955	18	0.0414791	0.102024
Q96N67	ANDV_24-HTNV_24	-0.0481692	0.0661587	-0.728086	18	0.475927	0.776813
Q96N67	ANDV_24-Mock_24	-0.0645057	0.0661587	-0.975015	18	0.342475	0.55279
Q96N67	ANDV_48-ANDV_24	-0.16439	0.0661587	-2.48479	18	0.0230241	0.0792722
Q96N67	ANDV_48-HTNV_24	-0.212559	0.0661587	-3.21287	18	0.00482399	0.0164873
Q96N67	ANDV_48-HTNV_48	0.0844074	0.0661587	1.27583	18	0.218234	0.396049
Q96N67	ANDV_48-Mock_48	0.12511	0.0661587	1.89106	18	0.0748225	0.173947
Q96N67	HTNV_24-Mock_24	-0.0163365	0.0661587	-0.246929	18	0.807757	0.952171
Q96N67	HTNV_48-ANDV_24	-0.248798	0.0661587	-3.76062	18	0.00143167	0.00575475
Q96N67	HTNV_48-HTNV_24	-0.296967	0.0661587	-4.4887	18	0.000283988	0.00106756
Q96N67	HTNV_48-Mock_48	0.0407028	0.0661587	0.61523	18	0.546103	0.661975
Q96N67	Mock_48-Mock_24	-0.354006	0.0661587	-5.35086	18	4.37229950509543e-05	0.000620655
Q96NA2	ANDV_24-HTNV_24	0.925851	0.412724	2.24327	14	0.041578	0.252821
Q96NA2	ANDV_24-Mock_24	0.664174	0.505481	1.31394	14	0.209989	0.41494
Q96NA2	ANDV_48-ANDV_24	-0.0171621	0.412724	-0.0415824	14	0.967419	0.980546
Q96NA2	ANDV_48-HTNV_24	0.908689	0.412724	2.20169	14	0.0449579	0.0977601
Q96NA2	ANDV_48-HTNV_48	0.0459212	0.412724	0.111264	14	0.912987	0.952283
Q96NA2	ANDV_48-Mock_48	0.21131	0.505481	0.418038	14	0.682261	0.805377
Q96NA2	HTNV_24-Mock_24	-0.261677	0.505481	-0.517679	14	0.612765	0.879658
Q96NA2	HTNV_48-ANDV_24	-0.0630833	0.412724	-0.152846	14	0.880701	0.919287
Q96NA2	HTNV_48-HTNV_24	0.862767	0.412724	2.09042	14	0.0553037	0.0929719
Q96NA2	HTNV_48-Mock_48	0.165389	0.505481	0.327191	14	0.748364	0.824973
Q96NA2	Mock_48-Mock_24	0.435701	0.58368	0.746474	14	0.467732	0.606261
Q96NB2	ANDV_24-HTNV_24	-0.0566063	0.173225	-0.326779	18	0.747605	0.914595
Q96NB2	ANDV_24-Mock_24	0.0748356	0.173225	0.432013	18	0.670863	0.816818
Q96NB2	ANDV_48-ANDV_24	-0.0251357	0.173225	-0.145104	18	0.886241	0.936456
Q96NB2	ANDV_48-HTNV_24	-0.0817421	0.173225	-0.471883	18	0.64268	0.740507
Q96NB2	ANDV_48-HTNV_48	-0.369376	0.173225	-2.13234	18	0.0470064	0.140726
Q96NB2	ANDV_48-Mock_48	-0.431824	0.173225	-2.49284	18	0.0226422	0.0704469
Q96NB2	HTNV_24-Mock_24	0.131442	0.173225	0.758792	18	0.457799	0.804624
Q96NB2	HTNV_48-ANDV_24	0.34424	0.173225	1.98724	18	0.0623302	0.120123
Q96NB2	HTNV_48-HTNV_24	0.287634	0.173225	1.66046	18	0.114141	0.170495
Q96NB2	HTNV_48-Mock_48	-0.0624476	0.173225	-0.360499	18	0.72267	0.804918
Q96NB2	Mock_48-Mock_24	0.481523	0.173225	2.77975	18	0.0123611	0.0409602
Q96NB3	ANDV_24-HTNV_24	-0.0404244	0.0866634	-0.466453	18	0.646487	0.870569
Q96NB3	ANDV_24-Mock_24	-0.0918546	0.0866634	-1.0599	18	0.303206	0.514869
Q96NB3	ANDV_48-ANDV_24	-0.0138477	0.0866634	-0.159787	18	0.874828	0.92942
Q96NB3	ANDV_48-HTNV_24	-0.0542721	0.0866634	-0.62624	18	0.539018	0.653722
Q96NB3	ANDV_48-HTNV_48	0.123008	0.0866634	1.41938	18	0.172874	0.340149
Q96NB3	ANDV_48-Mock_48	0.0703372	0.0866634	0.811613	18	0.427616	0.601752
Q96NB3	HTNV_24-Mock_24	-0.0514302	0.0866634	-0.593447	18	0.560266	0.856723
Q96NB3	HTNV_48-ANDV_24	-0.136856	0.0866634	-1.57917	18	0.131709	0.219102
Q96NB3	HTNV_48-HTNV_24	-0.177281	0.0866634	-2.04562	18	0.0556919	0.0934932
Q96NB3	HTNV_48-Mock_48	-0.0526713	0.0866634	-0.607769	18	0.550933	0.665446
Q96NB3	Mock_48-Mock_24	-0.176039	0.0866634	-2.0313	18	0.0572585	0.129879
Q96NC0	ANDV_24-HTNV_24	-0.015489	0.0743844	-0.208229	18	0.837388	0.952627
Q96NC0	ANDV_24-Mock_24	-0.0361651	0.0743844	-0.486192	18	0.632697	0.792603
Q96NC0	ANDV_48-ANDV_24	0.00488145	0.0743844	0.0656245	18	0.9484	0.971057
Q96NC0	ANDV_48-HTNV_24	-0.0106075	0.0743844	-0.142604	18	0.888187	0.92402
Q96NC0	ANDV_48-HTNV_48	0.156326	0.0743844	2.10159	18	0.0499344	0.147016
Q96NC0	ANDV_48-Mock_48	-0.0814233	0.0743844	-1.09463	18	0.288112	0.458904
Q96NC0	HTNV_24-Mock_24	-0.0206761	0.0743844	-0.277963	18	0.784208	0.946188
Q96NC0	HTNV_48-ANDV_24	-0.151444	0.0743844	-2.03597	18	0.0567437	0.111477
Q96NC0	HTNV_48-HTNV_24	-0.166933	0.0743844	-2.2442	18	0.0376311	0.0669302
Q96NC0	HTNV_48-Mock_48	-0.237749	0.0743844	-3.19622	18	0.0050039	0.0171234
Q96NC0	Mock_48-Mock_24	0.0501396	0.0743844	0.67406	18	0.508838	0.642139
Q96ND0	ANDV_24-HTNV_24	0.101152	0.255504	0.395891	16	0.697414	0.894503
Q96ND0	ANDV_24-Mock_24	0.333907	0.275975	1.20992	16	0.243884	0.45126
Q96ND0	ANDV_48-ANDV_24	0.370087	0.255504	1.44846	16	0.166802	0.32231
Q96ND0	ANDV_48-HTNV_24	0.471239	0.255504	1.84435	16	0.0837279	0.160306
Q96ND0	ANDV_48-HTNV_48	0.167501	0.255504	0.655571	16	0.521416	0.69151
Q96ND0	ANDV_48-Mock_48	0.65812	0.275975	2.3847	16	0.0298124	0.0870064
Q96ND0	HTNV_24-Mock_24	0.232755	0.275975	0.843392	16	0.411441	0.780791
Q96ND0	HTNV_48-ANDV_24	0.202586	0.255504	0.792891	16	0.439441	0.552672
Q96ND0	HTNV_48-HTNV_24	0.303738	0.255504	1.18878	16	0.251871	0.331411
Q96ND0	HTNV_48-Mock_48	0.490619	0.275975	1.77776	16	0.0944518	0.176169
Q96ND0	Mock_48-Mock_24	0.0458746	0.29503	0.155491	16	0.878379	0.923389
Q96NE9	ANDV_24-HTNV_24	0.114096	0.0904244	1.26178	18	0.223133	0.558627
Q96NE9	ANDV_24-Mock_24	-0.140062	0.0904244	-1.54894	18	0.138798	0.320258
Q96NE9	ANDV_48-ANDV_24	0.28691	0.0904244	3.17292	18	0.00526668	0.0262619
Q96NE9	ANDV_48-HTNV_24	0.401006	0.0904244	4.4347	18	0.000319951	0.00184737
Q96NE9	ANDV_48-HTNV_48	0.39649	0.0904244	4.38476	18	0.000357308	0.00477622
Q96NE9	ANDV_48-Mock_48	0.110438	0.0904244	1.22133	18	0.237718	0.403808
Q96NE9	HTNV_24-Mock_24	-0.254158	0.0904244	-2.81073	18	0.0115676	0.144145
Q96NE9	HTNV_48-ANDV_24	-0.10958	0.0904244	-1.21184	18	0.241242	0.350049
Q96NE9	HTNV_48-HTNV_24	0.00451594	0.0904244	0.0499416	18	0.960719	0.969862
Q96NE9	HTNV_48-Mock_48	-0.286052	0.0904244	-3.16343	18	0.00537749	0.0181617
Q96NE9	Mock_48-Mock_24	0.0364093	0.0904244	0.402649	18	0.691948	0.794724
Q96NL6	ANDV_24-HTNV_24	0.257826	0.117735	2.18989	18	0.0419448	0.25435
Q96NL6	ANDV_24-Mock_24	0.318529	0.117735	2.70548	18	0.0144822	0.070437
Q96NL6	ANDV_48-ANDV_24	-0.361216	0.117735	-3.06804	18	0.00662633	0.0310743
Q96NL6	ANDV_48-HTNV_24	-0.10339	0.117735	-0.878156	18	0.391431	0.516611
Q96NL6	ANDV_48-HTNV_48	0.0693256	0.117735	0.588828	18	0.563294	0.724811
Q96NL6	ANDV_48-Mock_48	0.327557	0.117735	2.78216	18	0.0122977	0.0437853
Q96NL6	HTNV_24-Mock_24	0.0607029	0.117735	0.515589	18	0.612416	0.879587
Q96NL6	HTNV_48-ANDV_24	-0.430541	0.117735	-3.65687	18	0.00180384	0.0069164
Q96NL6	HTNV_48-HTNV_24	-0.172715	0.117735	-1.46698	18	0.159635	0.226172
Q96NL6	HTNV_48-Mock_48	0.258232	0.117735	2.19333	18	0.0416583	0.0928813
Q96NL6	Mock_48-Mock_24	-0.370244	0.117735	-3.14472	18	0.00560277	0.0224499
Q96NL8	ANDV_24-HTNV_24	-0.239841	0.238295	-1.00649	18	0.327521	0.658994
Q96NL8	ANDV_24-Mock_24	-0.194563	0.238295	-0.816477	18	0.424902	0.633507
Q96NL8	ANDV_48-ANDV_24	0.0967619	0.238295	0.406059	18	0.689486	0.810927
Q96NL8	ANDV_48-HTNV_24	-0.143079	0.238295	-0.600428	18	0.555706	0.667841
Q96NL8	ANDV_48-HTNV_48	0.221488	0.238295	0.929469	18	0.364944	0.555616
Q96NL8	ANDV_48-Mock_48	0.439697	0.238295	1.84518	18	0.0815298	0.185305
Q96NL8	HTNV_24-Mock_24	0.0452783	0.238295	0.190009	18	0.851428	0.964922
Q96NL8	HTNV_48-ANDV_24	-0.124726	0.238295	-0.523411	18	0.607073	0.702092
Q96NL8	HTNV_48-HTNV_24	-0.364567	0.238295	-1.5299	18	0.143427	0.206801
Q96NL8	HTNV_48-Mock_48	0.218208	0.238295	0.915706	18	0.371926	0.502489
Q96NL8	Mock_48-Mock_24	-0.537497	0.238295	-2.25559	18	0.0367794	0.0930942
Q96NM4	ANDV_24-HTNV_24	-0.766779	0.265678	-2.88612	18	0.00983581	0.11618
Q96NM4	ANDV_24-Mock_24	-0.572521	0.265678	-2.15494	18	0.0449558	0.152817
Q96NM4	ANDV_48-ANDV_24	-0.102632	0.265678	-0.3863	18	0.703803	0.821305
Q96NM4	ANDV_48-HTNV_24	-0.86941	0.265678	-3.27242	18	0.00423112	0.0148943
Q96NM4	ANDV_48-HTNV_48	0.213311	0.265678	0.802893	18	0.432511	0.615517
Q96NM4	ANDV_48-Mock_48	-0.624781	0.265678	-2.35165	18	0.0302787	0.0879745
Q96NM4	HTNV_24-Mock_24	0.194258	0.265678	0.731177	18	0.474082	0.813848
Q96NM4	HTNV_48-ANDV_24	-0.315943	0.265678	-1.18919	18	0.249815	0.359354
Q96NM4	HTNV_48-HTNV_24	-1.08272	0.265678	-4.07531	18	0.000710187	0.00230975
Q96NM4	HTNV_48-Mock_48	-0.838093	0.265678	-3.15454	18	0.00548347	0.0184277
Q96NM4	Mock_48-Mock_24	-0.0503709	0.265678	-0.189593	18	0.851749	0.905562
Q96NT0	ANDV_24-HTNV_24	-0.211214	0.227389	-0.928868	18	0.365247	0.693809
Q96NT0	ANDV_24-Mock_24	-0.242522	0.227389	-1.06655	18	0.300271	0.511855
Q96NT0	ANDV_48-ANDV_24	-0.172104	0.227389	-0.756873	18	0.458919	0.633411
Q96NT0	ANDV_48-HTNV_24	-0.383318	0.227389	-1.68574	18	0.109102	0.196264
Q96NT0	ANDV_48-HTNV_48	0.52436	0.227389	2.30601	18	0.0332216	0.110844
Q96NT0	ANDV_48-Mock_48	-0.224513	0.227389	-0.987354	18	0.336557	0.512607
Q96NT0	HTNV_24-Mock_24	-0.0313079	0.227389	-0.137685	18	0.892018	0.975614
Q96NT0	HTNV_48-ANDV_24	-0.696464	0.227389	-3.06288	18	0.00670144	0.0198365
Q96NT0	HTNV_48-HTNV_24	-0.907678	0.227389	-3.99175	18	0.000855408	0.00271763
Q96NT0	HTNV_48-Mock_48	-0.748873	0.227389	-3.29336	18	0.00404008	0.0143847
Q96NT0	Mock_48-Mock_24	-0.190113	0.227389	-0.836072	18	0.414076	0.557998
Q96NT1	ANDV_24-HTNV_24	-0.0115638	0.0967713	-0.119496	18	0.906206	0.973235
Q96NT1	ANDV_24-Mock_24	-0.236514	0.0967713	-2.44405	18	0.0250495	0.102299
Q96NT1	ANDV_48-ANDV_24	0.136166	0.0967713	1.40709	18	0.176433	0.335486
Q96NT1	ANDV_48-HTNV_24	0.124602	0.0967713	1.28759	18	0.214197	0.330813
Q96NT1	ANDV_48-HTNV_48	0.160374	0.0967713	1.65725	18	0.114795	0.257902
Q96NT1	ANDV_48-Mock_48	0.0190255	0.0967713	0.196603	18	0.846341	0.915776
Q96NT1	HTNV_24-Mock_24	-0.22495	0.0967713	-2.32455	18	0.0319952	0.248132
Q96NT1	HTNV_48-ANDV_24	-0.0242082	0.0967713	-0.250159	18	0.805298	0.862854
Q96NT1	HTNV_48-HTNV_24	-0.035772	0.0967713	-0.369654	18	0.715953	0.773975
Q96NT1	HTNV_48-Mock_48	-0.141349	0.0967713	-1.46065	18	0.161348	0.268041
Q96NT1	Mock_48-Mock_24	-0.119373	0.0967713	-1.23356	18	0.233233	0.369454
Q96NU0;Q9BZ76	ANDV_24-HTNV_24	-0.301969	0.122417	-2.46673	18	0.0239019	0.194725
Q96NU0;Q9BZ76	ANDV_24-Mock_24	-0.0999318	0.122417	-0.816325	18	0.424986	0.633526
Q96NU0;Q9BZ76	ANDV_48-ANDV_24	-0.0900463	0.122417	-0.735573	18	0.471468	0.643481
Q96NU0;Q9BZ76	ANDV_48-HTNV_24	-0.392015	0.122417	-3.2023	18	0.00493741	0.0167773
Q96NU0;Q9BZ76	ANDV_48-HTNV_48	0.0634504	0.122417	0.518315	18	0.610551	0.759307
Q96NU0;Q9BZ76	ANDV_48-Mock_48	-0.329947	0.122417	-2.69528	18	0.0147992	0.0507625
Q96NU0;Q9BZ76	HTNV_24-Mock_24	0.202037	0.122417	1.65041	18	0.1162	0.475707
Q96NU0;Q9BZ76	HTNV_48-ANDV_24	-0.153497	0.122417	-1.25389	18	0.225923	0.33203
Q96NU0;Q9BZ76	HTNV_48-HTNV_24	-0.455466	0.122417	-3.72062	18	0.0015651	0.00455811
Q96NU0;Q9BZ76	HTNV_48-Mock_48	-0.393397	0.122417	-3.2136	18	0.00481633	0.0165524
Q96NU0;Q9BZ76	Mock_48-Mock_24	0.139969	0.122417	1.14338	18	0.26786	0.40779
Q96NW4	ANDV_24-HTNV_24	-0.12699	0.159712	-0.795122	18	0.436902	0.749138
Q96NW4	ANDV_24-Mock_24	0.0482133	0.159712	0.301877	18	0.766206	0.877265
Q96NW4	ANDV_48-ANDV_24	-0.0259332	0.159712	-0.162375	18	0.872819	0.928054
Q96NW4	ANDV_48-HTNV_24	-0.152924	0.159712	-0.957497	18	0.351001	0.47697
Q96NW4	ANDV_48-HTNV_48	-0.102729	0.159712	-0.643217	18	0.528193	0.695286
Q96NW4	ANDV_48-Mock_48	-0.12558	0.159712	-0.786294	18	0.441925	0.615688
Q96NW4	HTNV_24-Mock_24	0.175204	0.159712	1.097	18	0.287101	0.691461
Q96NW4	HTNV_48-ANDV_24	0.0767962	0.159712	0.480842	18	0.636421	0.7282
Q96NW4	HTNV_48-HTNV_24	-0.0501942	0.159712	-0.31428	18	0.756922	0.808633
Q96NW4	HTNV_48-Mock_48	-0.022851	0.159712	-0.143076	18	0.887819	0.926903
Q96NW4	Mock_48-Mock_24	0.14786	0.159712	0.925796	18	0.366799	0.511114
Q96NW7;Q96RT1	ANDV_24-HTNV_24	0.561658	0.294139	1.90949	18	0.0722688	0.330206
Q96NW7;Q96RT1	ANDV_24-Mock_24	-0.0718651	0.294139	-0.244323	18	0.809744	0.903211
Q96NW7;Q96RT1	ANDV_48-ANDV_24	0.441732	0.294139	1.50178	18	0.150494	0.299982
Q96NW7;Q96RT1	ANDV_48-HTNV_24	1.00339	0.294139	3.41127	18	0.00311281	0.0116364
Q96NW7;Q96RT1	ANDV_48-HTNV_48	0.531097	0.294139	1.8056	18	0.0877343	0.215039
Q96NW7;Q96RT1	ANDV_48-Mock_48	-0.00623319	0.294139	-0.0211913	18	0.983326	0.990472
Q96NW7;Q96RT1	HTNV_24-Mock_24	-0.633523	0.294139	-2.15382	18	0.0450556	0.293735
Q96NW7;Q96RT1	HTNV_48-ANDV_24	-0.0893652	0.294139	-0.303819	18	0.76475	0.831959
Q96NW7;Q96RT1	HTNV_48-HTNV_24	0.472292	0.294139	1.60568	18	0.125746	0.184696
Q96NW7;Q96RT1	HTNV_48-Mock_48	-0.537331	0.294139	-1.82679	18	0.0843626	0.161739
Q96NW7;Q96RT1	Mock_48-Mock_24	0.3761	0.294139	1.27865	18	0.217263	0.350978
Q96P11	ANDV_24-HTNV_24	-0.218155	0.138639	-1.57355	18	0.133004	0.441992
Q96P11	ANDV_24-Mock_24	-0.0558223	0.138639	-0.402646	18	0.691951	0.830699
Q96P11	ANDV_48-ANDV_24	0.322583	0.138639	2.32679	18	0.0318503	0.100018
Q96P11	ANDV_48-HTNV_24	0.104428	0.138639	0.753235	18	0.461048	0.584087
Q96P11	ANDV_48-HTNV_48	0.0698703	0.138639	0.503974	18	0.620392	0.765296
Q96P11	ANDV_48-Mock_48	0.375706	0.138639	2.70996	18	0.0143448	0.0496097
Q96P11	HTNV_24-Mock_24	0.162333	0.138639	1.17091	18	0.256905	0.663227
Q96P11	HTNV_48-ANDV_24	0.252712	0.138639	1.82281	18	0.0849865	0.154963
Q96P11	HTNV_48-HTNV_24	0.0345572	0.138639	0.249261	18	0.805981	0.848685
Q96P11	HTNV_48-Mock_48	0.305835	0.138639	2.20599	18	0.0406208	0.0910077
Q96P11	Mock_48-Mock_24	-0.108945	0.138639	-0.785821	18	0.442195	0.583895
Q96P16	ANDV_24-HTNV_24	-0.0380643	0.0842281	-0.451918	18	0.656726	0.875829
Q96P16	ANDV_24-Mock_24	0.0146071	0.0842281	0.173422	18	0.864255	0.934274
Q96P16	ANDV_48-ANDV_24	-0.123274	0.0842281	-1.46357	18	0.160555	0.314371
Q96P16	ANDV_48-HTNV_24	-0.161338	0.0842281	-1.91549	18	0.0714546	0.141576
Q96P16	ANDV_48-HTNV_48	-0.034572	0.0842281	-0.410456	18	0.686316	0.810309
Q96P16	ANDV_48-Mock_48	-0.171056	0.0842281	-2.03086	18	0.0573069	0.142298
Q96P16	HTNV_24-Mock_24	0.0526713	0.0842281	0.625341	18	0.539595	0.847008
Q96P16	HTNV_48-ANDV_24	-0.0887022	0.0842281	-1.05312	18	0.306219	0.420839
Q96P16	HTNV_48-HTNV_24	-0.126766	0.0842281	-1.50504	18	0.149661	0.214316
Q96P16	HTNV_48-Mock_48	-0.136484	0.0842281	-1.62041	18	0.122531	0.216689
Q96P16	Mock_48-Mock_24	0.0623888	0.0842281	0.740712	18	0.468422	0.606825
Q96P16;Q9NQG5	ANDV_24-HTNV_24	-0.271234	0.168669	-1.60808	18	0.125216	0.430713
Q96P16;Q9NQG5	ANDV_24-Mock_24	0.17364	0.168669	1.02947	18	0.316895	0.527141
Q96P16;Q9NQG5	ANDV_48-ANDV_24	-0.140117	0.168669	-0.830722	18	0.417014	0.596695
Q96P16;Q9NQG5	ANDV_48-HTNV_24	-0.411351	0.168669	-2.4388	18	0.025322	0.0621829
Q96P16;Q9NQG5	ANDV_48-HTNV_48	0.0759249	0.168669	0.450141	18	0.657983	0.792477
Q96P16;Q9NQG5	ANDV_48-Mock_48	-0.0323164	0.168669	-0.191596	18	0.850203	0.917744
Q96P16;Q9NQG5	HTNV_24-Mock_24	0.444874	0.168669	2.63755	18	0.0167228	0.174795
Q96P16;Q9NQG5	HTNV_48-ANDV_24	-0.216042	0.168669	-1.28086	18	0.2165	0.321721
Q96P16;Q9NQG5	HTNV_48-HTNV_24	-0.487276	0.168669	-2.88895	18	0.00977594	0.0213038
Q96P16;Q9NQG5	HTNV_48-Mock_48	-0.108241	0.168669	-0.641737	18	0.529132	0.646391
Q96P16;Q9NQG5	Mock_48-Mock_24	0.0658389	0.168669	0.390343	18	0.700864	0.80035
Q96P47	ANDV_24-HTNV_24	-0.191773	0.0798812	-2.40073	18	0.0273858	0.206594
Q96P47	ANDV_24-Mock_24	-0.0994424	0.0798812	-1.24488	18	0.229141	0.435783
Q96P47	ANDV_48-ANDV_24	-0.0167845	0.0798812	-0.210118	18	0.835936	0.90799
Q96P47	ANDV_48-HTNV_24	-0.208558	0.0798812	-2.61085	18	0.017691	0.0469081
Q96P47	ANDV_48-HTNV_48	0.0391441	0.0798812	0.490028	18	0.630033	0.771914
Q96P47	ANDV_48-Mock_48	-0.178137	0.0798812	-2.23003	18	0.0387152	0.10603
Q96P47	HTNV_24-Mock_24	0.0923309	0.0798812	1.15585	18	0.262854	0.67117
Q96P47	HTNV_48-ANDV_24	-0.0559286	0.0798812	-0.700146	18	0.492787	0.600486
Q96P47	HTNV_48-HTNV_24	-0.247702	0.0798812	-3.10088	18	0.00616748	0.0144603
Q96P47	HTNV_48-Mock_48	-0.217282	0.0798812	-2.72006	18	0.0140401	0.0389791
Q96P47	Mock_48-Mock_24	0.0619106	0.0798812	0.775033	18	0.448383	0.589427
Q96P47;Q9UPQ3	ANDV_24-HTNV_24	-0.105441	0.141775	-0.743722	18	0.466643	0.76984
Q96P47;Q9UPQ3	ANDV_24-Mock_24	-0.210143	0.141775	-1.48223	18	0.155576	0.343139
Q96P47;Q9UPQ3	ANDV_48-ANDV_24	-0.135404	0.141775	-0.955061	18	0.352198	0.533804
Q96P47;Q9UPQ3	ANDV_48-HTNV_24	-0.240845	0.141775	-1.69878	18	0.106578	0.192627
Q96P47;Q9UPQ3	ANDV_48-HTNV_48	-0.0496175	0.141775	-0.349973	18	0.73042	0.839435
Q96P47;Q9UPQ3	ANDV_48-Mock_48	-0.133171	0.141775	-0.93931	18	0.360006	0.536627
Q96P47;Q9UPQ3	HTNV_24-Mock_24	-0.104702	0.141775	-0.738505	18	0.469728	0.810796
Q96P47;Q9UPQ3	HTNV_48-ANDV_24	-0.0857864	0.141775	-0.605088	18	0.552673	0.654199
Q96P47;Q9UPQ3	HTNV_48-HTNV_24	-0.191228	0.141775	-1.34881	18	0.194124	0.265465
Q96P47;Q9UPQ3	HTNV_48-Mock_48	-0.0835533	0.141775	-0.589337	18	0.56296	0.675517
Q96P47;Q9UPQ3	Mock_48-Mock_24	-0.212376	0.141775	-1.49798	18	0.151471	0.268552
Q96P48	ANDV_24-HTNV_24	-0.0547016	0.07	-0.781452	18	0.444694	0.754413
Q96P48	ANDV_24-Mock_24	-0.162478	0.07	-2.32112	18	0.0322192	0.121293
Q96P48	ANDV_48-ANDV_24	0.139468	0.07	1.9924	18	0.061716	0.160353
Q96P48	ANDV_48-HTNV_24	0.0847664	0.07	1.21095	18	0.241575	0.36144
Q96P48	ANDV_48-HTNV_48	0.208089	0.07	2.9727	18	0.00815505	0.0431977
Q96P48	ANDV_48-Mock_48	0.193543	0.07	2.7649	18	0.01276	0.0450307
Q96P48	HTNV_24-Mock_24	-0.107776	0.07	-1.53966	18	0.141037	0.520109
Q96P48	HTNV_48-ANDV_24	-0.068621	0.07	-0.9803	18	0.339931	0.455187
Q96P48	HTNV_48-HTNV_24	-0.123323	0.07	-1.76175	18	0.0950864	0.14697
Q96P48	HTNV_48-Mock_48	-0.0145462	0.07	-0.207803	18	0.837716	0.891416
Q96P48	Mock_48-Mock_24	-0.216553	0.07	-3.09361	18	0.00626625	0.0244673
Q96P53	ANDV_24-HTNV_24	0.25906	0.230278	1.12499	17	0.276228	0.613382
Q96P53	ANDV_24-Mock_24	0.451468	0.230278	1.96054	17	0.0665308	0.196351
Q96P53	ANDV_48-ANDV_24	0.0667413	0.230278	0.28983	17	0.775452	0.86993
Q96P53	ANDV_48-HTNV_24	0.325801	0.230278	1.41482	17	0.175178	0.283418
Q96P53	ANDV_48-HTNV_48	0.45843	0.230278	1.99077	17	0.0628306	0.17168
Q96P53	ANDV_48-Mock_48	0.28062	0.248729	1.12822	17	0.274899	0.444541
Q96P53	HTNV_24-Mock_24	0.192408	0.230278	0.835548	17	0.414999	0.782326
Q96P53	HTNV_48-ANDV_24	-0.391689	0.230278	-1.70094	17	0.107172	0.186042
Q96P53	HTNV_48-HTNV_24	-0.132629	0.230278	-0.575953	17	0.572193	0.647588
Q96P53	HTNV_48-Mock_48	-0.17781	0.248729	-0.714877	17	0.484387	0.607244
Q96P53	Mock_48-Mock_24	0.237589	0.248729	0.955215	17	0.352856	0.497031
Q96P70	ANDV_24-HTNV_24	-0.0857662	0.0372171	-2.30448	18	0.0333244	0.227394
Q96P70	ANDV_24-Mock_24	-0.1732	0.0372171	-4.65377	18	0.00019749	0.00295999
Q96P70	ANDV_48-ANDV_24	-0.301512	0.0372171	-8.10142	18	2.04726354979812e-07	8.98453322028318e-06
Q96P70	ANDV_48-HTNV_24	-0.387278	0.0372171	-10.4059	18	4.8247801309742e-09	2.10451176901058e-07
Q96P70	ANDV_48-HTNV_48	-0.0415653	0.0372171	-1.11683	18	0.278752	0.466831
Q96P70	ANDV_48-Mock_48	-0.252792	0.0372171	-6.79235	18	2.31851322984866e-06	3.88108535909077e-05
Q96P70	HTNV_24-Mock_24	-0.0874337	0.0372171	-2.34929	18	0.0304247	0.243156
Q96P70	HTNV_48-ANDV_24	-0.259946	0.0372171	-6.98459	18	1.60008046501403e-06	2.58802005488049e-05
Q96P70	HTNV_48-HTNV_24	-0.345712	0.0372171	-9.28907	18	2.74395897115198e-08	5.49041245045956e-07
Q96P70	HTNV_48-Mock_48	-0.211226	0.0372171	-5.67552	18	2.20516750994992e-05	0.000205302
Q96P70	Mock_48-Mock_24	-0.22192	0.0372171	-5.96284	18	1.21623073163768e-05	0.000243274
Q96PC3	ANDV_24-HTNV_24	-0.305132	0.165814	-1.84021	18	0.0822868	0.350902
Q96PC3	ANDV_24-Mock_24	-0.267226	0.165814	-1.6116	18	0.124444	0.297331
Q96PC3	ANDV_48-ANDV_24	0.0446765	0.165814	0.269438	18	0.790657	0.880388
Q96PC3	ANDV_48-HTNV_24	-0.260455	0.165814	-1.57077	18	0.133648	0.228877
Q96PC3	ANDV_48-HTNV_48	-0.251065	0.165814	-1.51414	18	0.147353	0.307445
Q96PC3	ANDV_48-Mock_48	-0.283449	0.165814	-1.70944	18	0.104552	0.221881
Q96PC3	HTNV_24-Mock_24	0.0379062	0.165814	0.228607	18	0.821751	0.95558
Q96PC3	HTNV_48-ANDV_24	0.295741	0.165814	1.78357	18	0.0913627	0.163758
Q96PC3	HTNV_48-HTNV_24	-0.0093907	0.165814	-0.056634	18	0.955461	0.966057
Q96PC3	HTNV_48-Mock_48	-0.0323844	0.165814	-0.195306	18	0.847341	0.898831
Q96PC3	Mock_48-Mock_24	0.0608999	0.165814	0.367279	18	0.717694	0.811045
Q96PC5	ANDV_24-HTNV_24	-0.0306333	0.0678614	-0.451411	18	0.657085	0.875829
Q96PC5	ANDV_24-Mock_24	0.0386082	0.0678614	0.568928	18	0.576436	0.749281
Q96PC5	ANDV_48-ANDV_24	-0.0453577	0.0678614	-0.668388	18	0.512367	0.67855
Q96PC5	ANDV_48-HTNV_24	-0.0759911	0.0678614	-1.1198	18	0.27752	0.399873
Q96PC5	ANDV_48-HTNV_48	0.133159	0.0678614	1.96221	18	0.065387	0.176674
Q96PC5	ANDV_48-Mock_48	-0.0525724	0.0678614	-0.774703	18	0.448573	0.622292
Q96PC5	HTNV_24-Mock_24	0.0692416	0.0678614	1.02034	18	0.321087	0.717955
Q96PC5	HTNV_48-ANDV_24	-0.178516	0.0678614	-2.6306	18	0.0169698	0.0422686
Q96PC5	HTNV_48-HTNV_24	-0.20915	0.0678614	-3.08201	18	0.00642716	0.0149774
Q96PC5	HTNV_48-Mock_48	-0.185731	0.0678614	-2.73692	18	0.013545	0.0379035
Q96PC5	Mock_48-Mock_24	0.0458229	0.0678614	0.675243	18	0.508104	0.641466
Q96PC5;Q96RT6	ANDV_24-HTNV_24	-0.0410745	0.0733867	-0.5597	18	0.582583	0.837984
Q96PC5;Q96RT6	ANDV_24-Mock_24	-0.124089	0.0733867	-1.69089	18	0.108099	0.272116
Q96PC5;Q96RT6	ANDV_48-ANDV_24	0.108546	0.0733867	1.47909	18	0.156404	0.308024
Q96PC5;Q96RT6	ANDV_48-HTNV_24	0.0674711	0.0733867	0.919391	18	0.370048	0.496119
Q96PC5;Q96RT6	ANDV_48-HTNV_48	-0.00165282	0.0733867	-0.0225221	18	0.982279	0.99135
Q96PC5;Q96RT6	ANDV_48-Mock_48	0.0696267	0.0733867	0.948764	18	0.355306	0.532324
Q96PC5;Q96RT6	HTNV_24-Mock_24	-0.0830145	0.0733867	-1.13119	18	0.272821	0.678012
Q96PC5;Q96RT6	HTNV_48-ANDV_24	0.110198	0.0733867	1.50161	18	0.150536	0.242459
Q96PC5;Q96RT6	HTNV_48-HTNV_24	0.0691239	0.0733867	0.941913	18	0.358708	0.443673
Q96PC5;Q96RT6	HTNV_48-Mock_48	0.0712795	0.0733867	0.971286	18	0.344278	0.47487
Q96PC5;Q96RT6	Mock_48-Mock_24	-0.0851701	0.0733867	-1.16057	18	0.26098	0.400433
Q96PD2	ANDV_24-HTNV_24	-0.227025	0.140876	-1.61152	18	0.124462	0.429443
Q96PD2	ANDV_24-Mock_24	-0.222855	0.140876	-1.58191	18	0.131081	0.308245
Q96PD2	ANDV_48-ANDV_24	-0.185697	0.140876	-1.31815	18	0.203982	0.371224
Q96PD2	ANDV_48-HTNV_24	-0.412722	0.140876	-2.92967	18	0.00895224	0.0269777
Q96PD2	ANDV_48-HTNV_48	0.162211	0.140876	1.15144	18	0.264617	0.451135
Q96PD2	ANDV_48-Mock_48	0.0487596	0.140876	0.346116	18	0.733268	0.843512
Q96PD2	HTNV_24-Mock_24	0.0041707	0.140876	0.0296054	18	0.976708	0.996345
Q96PD2	HTNV_48-ANDV_24	-0.347907	0.140876	-2.46959	18	0.0237608	0.0554839
Q96PD2	HTNV_48-HTNV_24	-0.574933	0.140876	-4.08111	18	0.000701076	0.00228603
Q96PD2	HTNV_48-Mock_48	-0.113451	0.140876	-0.805323	18	0.431143	0.559551
Q96PD2	Mock_48-Mock_24	-0.457311	0.140876	-3.24618	18	0.00448295	0.0189968
Q96PE2	ANDV_24-HTNV_24	0.0179683	0.0664843	0.270264	18	0.790031	0.934298
Q96PE2	ANDV_24-Mock_24	-0.040817	0.0664843	-0.613934	18	0.54694	0.728183
Q96PE2	ANDV_48-ANDV_24	0.0221375	0.0664843	0.332974	18	0.743001	0.849295
Q96PE2	ANDV_48-HTNV_24	0.0401059	0.0664843	0.603239	18	0.553876	0.666603
Q96PE2	ANDV_48-HTNV_48	-0.0156786	0.0664843	-0.235823	18	0.816232	0.892969
Q96PE2	ANDV_48-Mock_48	-0.0434813	0.0664843	-0.654009	18	0.521375	0.686072
Q96PE2	HTNV_24-Mock_24	-0.0587853	0.0664843	-0.884199	18	0.388247	0.766682
Q96PE2	HTNV_48-ANDV_24	0.0378161	0.0664843	0.568798	18	0.576522	0.675444
Q96PE2	HTNV_48-HTNV_24	0.0557844	0.0664843	0.839062	18	0.41244	0.49878
Q96PE2	HTNV_48-Mock_48	-0.0278027	0.0664843	-0.418185	18	0.680758	0.772017
Q96PE2	Mock_48-Mock_24	0.0248019	0.0664843	0.373049	18	0.713469	0.808347
Q96PE3	ANDV_24-HTNV_24	-0.038794	0.0675941	-0.573926	18	0.57312	0.834016
Q96PE3	ANDV_24-Mock_24	-0.136722	0.0675941	-2.02269	18	0.0582193	0.181047
Q96PE3	ANDV_48-ANDV_24	0.08993	0.0675941	1.33044	18	0.199984	0.366519
Q96PE3	ANDV_48-HTNV_24	0.051136	0.0675941	0.756516	18	0.459128	0.582236
Q96PE3	ANDV_48-HTNV_48	-0.0120097	0.0675941	-0.177674	18	0.860963	0.921087
Q96PE3	ANDV_48-Mock_48	-0.154756	0.0675941	-2.28948	18	0.034351	0.0972541
Q96PE3	HTNV_24-Mock_24	-0.097928	0.0675941	-1.44876	18	0.164601	0.553908
Q96PE3	HTNV_48-ANDV_24	0.10194	0.0675941	1.50812	18	0.148877	0.240357
Q96PE3	HTNV_48-HTNV_24	0.0631457	0.0675941	0.934189	18	0.36257	0.447695
Q96PE3	HTNV_48-Mock_48	-0.142746	0.0675941	-2.11181	18	0.0489436	0.105282
Q96PE3	Mock_48-Mock_24	0.107964	0.0675941	1.59723	18	0.12762	0.236258
Q96PE7	ANDV_24-HTNV_24	0.0595109	0.150258	0.396059	18	0.696717	0.894369
Q96PE7	ANDV_24-Mock_24	-0.199369	0.150258	-1.32685	18	0.201146	0.405003
Q96PE7	ANDV_48-ANDV_24	0.212885	0.150258	1.4168	18	0.173616	0.331791
Q96PE7	ANDV_48-HTNV_24	0.272396	0.150258	1.81286	18	0.0865657	0.164594
Q96PE7	ANDV_48-HTNV_48	0.215263	0.150258	1.43263	18	0.169103	0.335201
Q96PE7	ANDV_48-Mock_48	-0.258842	0.150258	-1.72266	18	0.102087	0.218221
Q96PE7	HTNV_24-Mock_24	-0.25888	0.150258	-1.72291	18	0.102041	0.446601
Q96PE7	HTNV_48-ANDV_24	-0.00237815	0.150258	-0.0158271	18	0.987546	0.991855
Q96PE7	HTNV_48-HTNV_24	0.0571328	0.150258	0.380232	18	0.708223	0.767409
Q96PE7	HTNV_48-Mock_48	-0.474106	0.150258	-3.15528	18	0.00547451	0.0184158
Q96PE7	Mock_48-Mock_24	0.272358	0.150258	1.81261	18	0.0866061	0.176726
Q96PK6	ANDV_24-HTNV_24	0.0411147	0.0380992	1.07915	18	0.294771	0.631681
Q96PK6	ANDV_24-Mock_24	-0.130088	0.0380992	-3.41445	18	0.00309094	0.0231241
Q96PK6	ANDV_48-ANDV_24	-0.0181862	0.0380992	-0.477337	18	0.638867	0.773281
Q96PK6	ANDV_48-HTNV_24	0.0229285	0.0380992	0.601811	18	0.554805	0.667266
Q96PK6	ANDV_48-HTNV_48	-0.14562	0.0380992	-3.82213	18	0.00124828	0.0115836
Q96PK6	ANDV_48-Mock_48	-0.104681	0.0380992	-2.7476	18	0.01324	0.0464084
Q96PK6	HTNV_24-Mock_24	-0.171203	0.0380992	-4.4936	18	0.000280936	0.0135154
Q96PK6	HTNV_48-ANDV_24	0.127434	0.0380992	3.34479	18	0.00360619	0.0120457
Q96PK6	HTNV_48-HTNV_24	0.168549	0.0380992	4.42394	18	0.000327651	0.00119943
Q96PK6	HTNV_48-Mock_48	0.0409388	0.0380992	1.07453	18	0.296778	0.425877
Q96PK6	Mock_48-Mock_24	-0.0435927	0.0380992	-1.14419	18	0.267533	0.407574
Q96PP8	ANDV_24-HTNV_24	-0.220653	0.177405	-1.24378	18	0.229535	0.565169
Q96PP8	ANDV_24-Mock_24	-0.16452	0.177405	-0.927371	18	0.366003	0.577958
Q96PP8	ANDV_48-ANDV_24	0.0990055	0.177405	0.558077	18	0.583667	0.733758
Q96PP8	ANDV_48-HTNV_24	-0.121647	0.177405	-0.685705	18	0.501636	0.62079
Q96PP8	ANDV_48-HTNV_48	0.35115	0.177405	1.97937	18	0.0632774	0.172413
Q96PP8	ANDV_48-Mock_48	-0.0309123	0.177405	-0.174247	18	0.863616	0.925528
Q96PP8	HTNV_24-Mock_24	0.0561328	0.177405	0.316411	18	0.755331	0.93672
Q96PP8	HTNV_48-ANDV_24	-0.252144	0.177405	-1.42129	18	0.172326	0.269097
Q96PP8	HTNV_48-HTNV_24	-0.472797	0.177405	-2.66507	18	0.0157777	0.0318814
Q96PP8	HTNV_48-Mock_48	-0.382062	0.177405	-2.15362	18	0.0450734	0.0987902
Q96PP8	Mock_48-Mock_24	-0.0346021	0.177405	-0.195046	18	0.847541	0.90304
Q96PP9	ANDV_24-HTNV_24	1.88466	0.370109	5.09216	17	9.04011812592476e-05	0.00422372
Q96PP9	ANDV_24-Mock_24	3.06241	0.370109	8.27434	17	2.29933850626196e-07	1.15136762816401e-05
Q96PP9	ANDV_48-ANDV_24	-0.352793	0.370109	-0.953214	17	0.35384	0.535035
Q96PP9	ANDV_48-HTNV_24	1.53186	0.370109	4.13895	17	0.000686412	0.00342661
Q96PP9	ANDV_48-HTNV_48	-0.101048	0.370109	-0.273022	17	0.788125	0.876617
Q96PP9	ANDV_48-Mock_48	2.64058	0.399763	6.60536	17	4.45833590179134e-06	6.71036711372184e-05
Q96PP9	HTNV_24-Mock_24	1.17775	0.370109	3.18217	17	0.00545267	0.0947495
Q96PP9	HTNV_48-ANDV_24	-0.251745	0.370109	-0.680192	17	0.505542	0.612557
Q96PP9	HTNV_48-HTNV_24	1.63291	0.370109	4.41197	17	0.000381265	0.00136839
Q96PP9	HTNV_48-Mock_48	2.74163	0.399763	6.85813	17	2.77792932101839e-06	3.84885388445981e-05
Q96PP9	Mock_48-Mock_24	0.0690316	0.399763	0.172681	17	0.864941	0.914726
Q96PQ7	ANDV_24-HTNV_24	0.190416	0.117645	1.61856	18	0.122929	0.426004
Q96PQ7	ANDV_24-Mock_24	0.069605	0.117645	0.591652	18	0.561442	0.738285
Q96PQ7	ANDV_48-ANDV_24	-0.181361	0.117645	-1.54159	18	0.140569	0.286762
Q96PQ7	ANDV_48-HTNV_24	0.00905505	0.117645	0.0769692	18	0.939497	0.960872
Q96PQ7	ANDV_48-HTNV_48	-0.00705077	0.117645	-0.0599325	18	0.95287	0.974122
Q96PQ7	ANDV_48-Mock_48	-0.168229	0.117645	-1.42997	18	0.169854	0.319019
Q96PQ7	HTNV_24-Mock_24	-0.120811	0.117645	-1.02691	18	0.318065	0.716662
Q96PQ7	HTNV_48-ANDV_24	-0.17431	0.117645	-1.48166	18	0.155725	0.249131
Q96PQ7	HTNV_48-HTNV_24	0.0161058	0.117645	0.136902	18	0.892628	0.916573
Q96PQ7	HTNV_48-Mock_48	-0.161179	0.117645	-1.37004	18	0.187522	0.300934
Q96PQ7	Mock_48-Mock_24	0.0564732	0.117645	0.48003	18	0.636988	0.750787
Q96PU4	ANDV_24-HTNV_24	-0.00934029	0.0801012	-0.116606	18	0.908463	0.973285
Q96PU4	ANDV_24-Mock_24	0.0878925	0.0801012	1.09727	18	0.286987	0.498601
Q96PU4	ANDV_48-ANDV_24	-0.0715286	0.0801012	-0.892978	18	0.383653	0.564692
Q96PU4	ANDV_48-HTNV_24	-0.0808689	0.0801012	-1.00958	18	0.326074	0.452448
Q96PU4	ANDV_48-HTNV_48	0.27275	0.0801012	3.40506	18	0.00315591	0.0219419
Q96PU4	ANDV_48-Mock_48	0.325592	0.0801012	4.06476	18	0.000727066	0.0045597
Q96PU4	HTNV_24-Mock_24	0.0972328	0.0801012	1.21387	18	0.240483	0.647163
Q96PU4	HTNV_48-ANDV_24	-0.344279	0.0801012	-4.29804	18	0.000432973	0.00218095
Q96PU4	HTNV_48-HTNV_24	-0.353619	0.0801012	-4.41465	18	0.000334453	0.0012223
Q96PU4	HTNV_48-Mock_48	0.0528421	0.0801012	0.659692	18	0.517804	0.63697
Q96PU4	Mock_48-Mock_24	-0.309228	0.0801012	-3.86047	18	0.00114607	0.00688872
Q96PU5	ANDV_24-HTNV_24	-0.121233	0.185658	-0.65299	18	0.522017	0.803982
Q96PU5	ANDV_24-Mock_24	-0.0227083	0.185658	-0.122312	18	0.904007	0.953412
Q96PU5	ANDV_48-ANDV_24	-0.32763	0.185658	-1.76469	18	0.0945769	0.215689
Q96PU5	ANDV_48-HTNV_24	-0.448863	0.185658	-2.41768	18	0.0264482	0.0642501
Q96PU5	ANDV_48-HTNV_48	-0.181743	0.185658	-0.97891	18	0.340599	0.531315
Q96PU5	ANDV_48-Mock_48	-0.137356	0.185658	-0.739833	18	0.468941	0.639961
Q96PU5	HTNV_24-Mock_24	0.0985248	0.185658	0.530677	18	0.602129	0.875308
Q96PU5	HTNV_48-ANDV_24	-0.145887	0.185658	-0.785782	18	0.442217	0.555449
Q96PU5	HTNV_48-HTNV_24	-0.26712	0.185658	-1.43877	18	0.167377	0.235473
Q96PU5	HTNV_48-Mock_48	0.0443867	0.185658	0.239077	18	0.813747	0.873993
Q96PU5	Mock_48-Mock_24	-0.212982	0.185658	-1.14717	18	0.266331	0.406447
Q96PU8	ANDV_24-HTNV_24	0.0345218	0.0448289	0.770078	18	0.451243	0.759358
Q96PU8	ANDV_24-Mock_24	-0.0295153	0.0448289	-0.658399	18	0.518615	0.705115
Q96PU8	ANDV_48-ANDV_24	-0.0880343	0.0448289	-1.96378	18	0.0651916	0.166731
Q96PU8	ANDV_48-HTNV_24	-0.0535125	0.0448289	-1.1937	18	0.248089	0.368357
Q96PU8	ANDV_48-HTNV_48	0.0977973	0.0448289	2.18157	18	0.0426444	0.13127
Q96PU8	ANDV_48-Mock_48	-0.0674517	0.0448289	-1.50465	18	0.14976	0.290577
Q96PU8	HTNV_24-Mock_24	-0.0640371	0.0448289	-1.42848	18	0.170278	0.564351
Q96PU8	HTNV_48-ANDV_24	-0.185832	0.0448289	-4.14535	18	0.000607725	0.00288792
Q96PU8	HTNV_48-HTNV_24	-0.15131	0.0448289	-3.37527	18	0.0033711	0.00875175
Q96PU8	HTNV_48-Mock_48	-0.165249	0.0448289	-3.68621	18	0.00168975	0.00714389
Q96PU8	Mock_48-Mock_24	-0.0500979	0.0448289	-1.11754	18	0.27846	0.420077
Q96PV6	ANDV_24-HTNV_24	0.00919464	0.12007	0.0765772	18	0.939805	0.984648
Q96PV6	ANDV_24-Mock_24	0.0858667	0.12007	0.715137	18	0.483698	0.679096
Q96PV6	ANDV_48-ANDV_24	-0.1983	0.12007	-1.65154	18	0.115967	0.249377
Q96PV6	ANDV_48-HTNV_24	-0.189106	0.12007	-1.57496	18	0.132678	0.228014
Q96PV6	ANDV_48-HTNV_48	-0.0955289	0.12007	-0.795608	18	0.436627	0.619762
Q96PV6	ANDV_48-Mock_48	-0.326617	0.12007	-2.72022	18	0.0140353	0.0487306
Q96PV6	HTNV_24-Mock_24	0.0766721	0.12007	0.63856	18	0.531151	0.844817
Q96PV6	HTNV_48-ANDV_24	-0.102771	0.12007	-0.855927	18	0.403288	0.51739
Q96PV6	HTNV_48-HTNV_24	-0.0935768	0.12007	-0.77935	18	0.4459	0.530644
Q96PV6	HTNV_48-Mock_48	-0.231088	0.12007	-1.92461	18	0.0702327	0.14002
Q96PV6	Mock_48-Mock_24	0.214184	0.12007	1.78382	18	0.0913216	0.184002
Q96PV7	ANDV_24-HTNV_24	-0.532479	0.298182	-1.78575	18	0.0909988	0.371224
Q96PV7	ANDV_24-Mock_24	-0.455323	0.298182	-1.52699	18	0.144143	0.327659
Q96PV7	ANDV_48-ANDV_24	0.570289	0.298182	1.91255	18	0.0718529	0.178489
Q96PV7	ANDV_48-HTNV_24	0.0378104	0.298182	0.126803	18	0.900502	0.932733
Q96PV7	ANDV_48-HTNV_48	0.600211	0.298182	2.0129	18	0.0593298	0.165517
Q96PV7	ANDV_48-Mock_48	-0.0838359	0.298182	-0.281157	18	0.781797	0.877699
Q96PV7	HTNV_24-Mock_24	0.0771559	0.298182	0.258754	18	0.798761	0.949431
Q96PV7	HTNV_48-ANDV_24	-0.0299216	0.298182	-0.100347	18	0.921178	0.947337
Q96PV7	HTNV_48-HTNV_24	-0.5624	0.298182	-1.88609	18	0.0755243	0.121202
Q96PV7	HTNV_48-Mock_48	-0.684047	0.298182	-2.29405	18	0.0340351	0.079301
Q96PV7	Mock_48-Mock_24	0.198802	0.298182	0.666714	18	0.513411	0.645689
Q96PX6	ANDV_24-HTNV_24	-0.541366	0.431825	-1.25367	16	0.227972	0.564459
Q96PX6	ANDV_24-Mock_24	-0.219046	0.403936	-0.542281	16	0.595098	0.763605
Q96PX6	ANDV_48-ANDV_24	0.130644	0.403936	0.323428	16	0.75056	0.853426
Q96PX6	ANDV_48-HTNV_24	-0.410722	0.403936	-1.0168	16	0.324378	0.450681
Q96PX6	ANDV_48-HTNV_48	0.519168	0.373972	1.38825	16	0.184087	0.353989
Q96PX6	ANDV_48-Mock_48	0.231925	0.373972	0.620168	16	0.54388	0.703754
Q96PX6	HTNV_24-Mock_24	0.322319	0.403936	0.797948	16	0.436585	0.793682
Q96PX6	HTNV_48-ANDV_24	-0.388524	0.403936	-0.961846	16	0.350439	0.465159
Q96PX6	HTNV_48-HTNV_24	-0.92989	0.403936	-2.30207	16	0.035102	0.0630433
Q96PX6	HTNV_48-Mock_48	-0.287243	0.373972	-0.768086	16	0.453624	0.579197
Q96PX6	Mock_48-Mock_24	-0.320328	0.373972	-0.856556	16	0.404337	0.548316
Q96PY5	ANDV_24-HTNV_24	-0.253123	0.0950025	-2.66438	18	0.0158009	0.156818
Q96PY5	ANDV_24-Mock_24	-0.345065	0.0950025	-3.63216	18	0.00190581	0.0160573
Q96PY5	ANDV_48-ANDV_24	0.264754	0.0950025	2.78681	18	0.0121759	0.0487811
Q96PY5	ANDV_48-HTNV_24	0.011631	0.0950025	0.122428	18	0.903917	0.935009
Q96PY5	ANDV_48-HTNV_48	0.208309	0.0950025	2.19267	18	0.0417134	0.129476
Q96PY5	ANDV_48-Mock_48	-0.129278	0.0950025	-1.36079	18	0.190376	0.346407
Q96PY5	HTNV_24-Mock_24	-0.0919417	0.0950025	-0.967782	18	0.345978	0.736987
Q96PY5	HTNV_48-ANDV_24	0.056445	0.0950025	0.594143	18	0.559811	0.660652
Q96PY5	HTNV_48-HTNV_24	-0.196678	0.0950025	-2.07024	18	0.0530894	0.089919
Q96PY5	HTNV_48-Mock_48	-0.337587	0.0950025	-3.55346	18	0.00227043	0.00911954
Q96PY5	Mock_48-Mock_24	0.0489677	0.0950025	0.515436	18	0.612521	0.729768
Q96PY6	ANDV_24-HTNV_24	-0.087118	0.120654	-0.722047	18	0.479542	0.778048
Q96PY6	ANDV_24-Mock_24	-0.0282085	0.120654	-0.233796	18	0.817781	0.907696
Q96PY6	ANDV_48-ANDV_24	-0.0438744	0.120654	-0.363637	18	0.720365	0.832919
Q96PY6	ANDV_48-HTNV_24	-0.130992	0.120654	-1.08568	18	0.291946	0.415563
Q96PY6	ANDV_48-HTNV_48	0.050558	0.120654	0.419032	18	0.680151	0.806834
Q96PY6	ANDV_48-Mock_48	0.106991	0.120654	0.886756	18	0.386905	0.56309
Q96PY6	HTNV_24-Mock_24	0.0589095	0.120654	0.48825	18	0.631267	0.888413
Q96PY6	HTNV_48-ANDV_24	-0.0944324	0.120654	-0.782669	18	0.443997	0.556733
Q96PY6	HTNV_48-HTNV_24	-0.18155	0.120654	-1.50472	18	0.149742	0.214363
Q96PY6	HTNV_48-Mock_48	0.0564329	0.120654	0.467724	18	0.645595	0.743837
Q96PY6	Mock_48-Mock_24	-0.179074	0.120654	-1.48419	18	0.155059	0.273358
Q96PZ0	ANDV_24-HTNV_24	-0.00334874	0.0519288	-0.0644871	18	0.949293	0.986573
Q96PZ0	ANDV_24-Mock_24	0.0103076	0.0519288	0.198495	18	0.844882	0.923832
Q96PZ0	ANDV_48-ANDV_24	0.143327	0.0519288	2.76007	18	0.0128921	0.0509275
Q96PZ0	ANDV_48-HTNV_24	0.139979	0.0519288	2.69559	18	0.0147896	0.0404055
Q96PZ0	ANDV_48-HTNV_48	-0.0457774	0.0519288	-0.881541	18	0.389645	0.579152
Q96PZ0	ANDV_48-Mock_48	0.11101	0.0519288	2.13774	18	0.0465095	0.122025
Q96PZ0	HTNV_24-Mock_24	0.0136564	0.0519288	0.262982	18	0.795551	0.948704
Q96PZ0	HTNV_48-ANDV_24	0.189105	0.0519288	3.64162	18	0.00186614	0.00710276
Q96PZ0	HTNV_48-HTNV_24	0.185756	0.0519288	3.57713	18	0.00215403	0.00598235
Q96PZ0	HTNV_48-Mock_48	0.156787	0.0519288	3.01928	18	0.00736971	0.0232397
Q96PZ0	Mock_48-Mock_24	0.0426249	0.0519288	0.820834	18	0.422479	0.565339
Q96PZ2	ANDV_24-HTNV_24	0.41296	0.119644	3.45157	18	0.00284684	0.0553252
Q96PZ2	ANDV_24-Mock_24	0.603935	0.119644	5.04776	18	8.37336227585972e-05	0.00154059
Q96PZ2	ANDV_48-ANDV_24	-0.456936	0.119644	-3.81913	18	0.00125666	0.00857974
Q96PZ2	ANDV_48-HTNV_24	-0.0439767	0.119644	-0.367563	18	0.717486	0.798808
Q96PZ2	ANDV_48-HTNV_48	-0.070806	0.119644	-0.591805	18	0.561341	0.723461
Q96PZ2	ANDV_48-Mock_48	0.243344	0.119644	2.0339	18	0.0569717	0.141665
Q96PZ2	HTNV_24-Mock_24	0.190975	0.119644	1.59619	18	0.127852	0.495541
Q96PZ2	HTNV_48-ANDV_24	-0.38613	0.119644	-3.22732	18	0.00467302	0.0148011
Q96PZ2	HTNV_48-HTNV_24	0.0268293	0.119644	0.224242	18	0.825094	0.864777
Q96PZ2	HTNV_48-Mock_48	0.31415	0.119644	2.6257	18	0.0171461	0.0458515
Q96PZ2	Mock_48-Mock_24	-0.0963452	0.119644	-0.805265	18	0.431176	0.57323
Q96Q05	ANDV_24-HTNV_24	-0.0386079	0.0694452	-0.555947	18	0.585092	0.839409
Q96Q05	ANDV_24-Mock_24	-0.0199023	0.0694452	-0.28659	18	0.777699	0.886084
Q96Q05	ANDV_48-ANDV_24	0.0950359	0.0694452	1.3685	18	0.187995	0.351038
Q96Q05	ANDV_48-HTNV_24	0.056428	0.0694452	0.812554	18	0.42709	0.551611
Q96Q05	ANDV_48-HTNV_48	0.214155	0.0694452	3.0838	18	0.00640216	0.0364555
Q96Q05	ANDV_48-Mock_48	0.0856734	0.0694452	1.23368	18	0.233188	0.398606
Q96Q05	HTNV_24-Mock_24	0.0187056	0.0694452	0.269357	18	0.790718	0.94797
Q96Q05	HTNV_48-ANDV_24	-0.119119	0.0694452	-1.7153	18	0.103454	0.18105
Q96Q05	HTNV_48-HTNV_24	-0.157727	0.0694452	-2.27124	18	0.035639	0.0639165
Q96Q05	HTNV_48-Mock_48	-0.128482	0.0694452	-1.85011	18	0.0807835	0.156411
Q96Q05	Mock_48-Mock_24	-0.0105398	0.0694452	-0.151772	18	0.881055	0.924721
Q96Q07	ANDV_24-HTNV_24	-0.00328017	0.259941	-0.0126189	18	0.990071	0.997577
Q96Q07	ANDV_24-Mock_24	-0.053944	0.259941	-0.207524	18	0.83793	0.919704
Q96Q07	ANDV_48-ANDV_24	-0.15111	0.259941	-0.581327	18	0.568229	0.722553
Q96Q07	ANDV_48-HTNV_24	-0.154391	0.259941	-0.593946	18	0.55994	0.671258
Q96Q07	ANDV_48-HTNV_48	0.279714	0.259941	1.07607	18	0.296108	0.486191
Q96Q07	ANDV_48-Mock_48	0.0150622	0.259941	0.0579446	18	0.954431	0.976925
Q96Q07	HTNV_24-Mock_24	-0.0506639	0.259941	-0.194906	18	0.84765	0.962417
Q96Q07	HTNV_48-ANDV_24	-0.430825	0.259941	-1.6574	18	0.114765	0.196494
Q96Q07	HTNV_48-HTNV_24	-0.434105	0.259941	-1.67002	18	0.112214	0.168113
Q96Q07	HTNV_48-Mock_48	-0.264652	0.259941	-1.01813	18	0.322109	0.452701
Q96Q07	Mock_48-Mock_24	-0.220117	0.259941	-0.846796	18	0.408227	0.552229
Q96Q11	ANDV_24-HTNV_24	-0.0171504	0.139621	-0.122835	18	0.903599	0.972858
Q96Q11	ANDV_24-Mock_24	0.0252886	0.139621	0.181123	18	0.858295	0.930744
Q96Q11	ANDV_48-ANDV_24	-0.185211	0.139621	-1.32652	18	0.201253	0.36808
Q96Q11	ANDV_48-HTNV_24	-0.202361	0.139621	-1.44936	18	0.164438	0.269519
Q96Q11	ANDV_48-HTNV_48	-0.0927005	0.139621	-0.663942	18	0.515143	0.685558
Q96Q11	ANDV_48-Mock_48	0.101711	0.139621	0.72848	18	0.475691	0.64621
Q96Q11	HTNV_24-Mock_24	0.0424391	0.139621	0.303958	18	0.764646	0.939434
Q96Q11	HTNV_48-ANDV_24	-0.0925101	0.139621	-0.662578	18	0.515996	0.622145
Q96Q11	HTNV_48-HTNV_24	-0.109661	0.139621	-0.785413	18	0.442427	0.52701
Q96Q11	HTNV_48-Mock_48	0.194412	0.139621	1.39242	18	0.180759	0.292639
Q96Q11	Mock_48-Mock_24	-0.261633	0.139621	-1.87388	18	0.077275	0.162276
Q96Q15	ANDV_24-HTNV_24	0.0392063	0.0319915	1.22552	18	0.236173	0.569503
Q96Q15	ANDV_24-Mock_24	0.0479021	0.0319915	1.49734	18	0.151636	0.338164
Q96Q15	ANDV_48-ANDV_24	-0.070474	0.0319915	-2.20289	18	0.0408722	0.119263
Q96Q15	ANDV_48-HTNV_24	-0.0312677	0.0319915	-0.977373	18	0.341339	0.467062
Q96Q15	ANDV_48-HTNV_48	0.0758931	0.0319915	2.37229	18	0.029029	0.101435
Q96Q15	ANDV_48-Mock_48	0.157262	0.0319915	4.91574	18	0.000111452	0.000979648
Q96Q15	HTNV_24-Mock_24	0.00869584	0.0319915	0.271817	18	0.788856	0.947488
Q96Q15	HTNV_48-ANDV_24	-0.146367	0.0319915	-4.57518	18	0.000234719	0.00132801
Q96Q15	HTNV_48-HTNV_24	-0.107161	0.0319915	-3.34966	18	0.00356761	0.00918129
Q96Q15	HTNV_48-Mock_48	0.0813689	0.0319915	2.54345	18	0.0203768	0.0527124
Q96Q15	Mock_48-Mock_24	-0.179834	0.0319915	-5.62129	18	2.47008514802083e-05	0.000403325
Q96Q42	ANDV_24-HTNV_24	-0.242807	0.127573	-1.90329	18	0.0731203	0.332071
Q96Q42	ANDV_24-Mock_24	-0.308898	0.127573	-2.42135	18	0.0262492	0.105653
Q96Q42	ANDV_48-ANDV_24	0.0870757	0.127573	0.682558	18	0.503577	0.671512
Q96Q42	ANDV_48-HTNV_24	-0.155731	0.127573	-1.22073	18	0.23794	0.357701
Q96Q42	ANDV_48-HTNV_48	0.029037	0.127573	0.227612	18	0.822513	0.896501
Q96Q42	ANDV_48-Mock_48	-0.134569	0.127573	-1.05484	18	0.305451	0.478728
Q96Q42	HTNV_24-Mock_24	-0.0660911	0.127573	-0.518067	18	0.610721	0.878932
Q96Q42	HTNV_48-ANDV_24	0.0580386	0.127573	0.454946	18	0.654587	0.742815
Q96Q42	HTNV_48-HTNV_24	-0.184768	0.127573	-1.44834	18	0.164718	0.232214
Q96Q42	HTNV_48-Mock_48	-0.163606	0.127573	-1.28246	18	0.215953	0.335814
Q96Q42	Mock_48-Mock_24	-0.0872534	0.127573	-0.683951	18	0.502717	0.636881
Q96Q45	ANDV_24-HTNV_24	-0.138855	0.105838	-1.31196	18	0.206021	0.540668
Q96Q45	ANDV_24-Mock_24	-0.178617	0.105838	-1.68764	18	0.108732	0.272857
Q96Q45	ANDV_48-ANDV_24	-0.0796658	0.105838	-0.752711	18	0.461355	0.635409
Q96Q45	ANDV_48-HTNV_24	-0.218521	0.105838	-2.06467	18	0.0536686	0.112557
Q96Q45	ANDV_48-HTNV_48	0.394622	0.105838	3.72853	18	0.00153777	0.013346
Q96Q45	ANDV_48-Mock_48	0.155372	0.105838	1.46801	18	0.159358	0.303252
Q96Q45	HTNV_24-Mock_24	-0.0397616	0.105838	-0.375682	18	0.711544	0.921327
Q96Q45	HTNV_48-ANDV_24	-0.474288	0.105838	-4.48124	18	0.000288704	0.00157739
Q96Q45	HTNV_48-HTNV_24	-0.613143	0.105838	-5.7932	18	1.72604662018738e-05	0.000103586
Q96Q45	HTNV_48-Mock_48	-0.23925	0.105838	-2.26052	18	0.0364172	0.083372
Q96Q45	Mock_48-Mock_24	-0.413655	0.105838	-3.90836	18	0.00103004	0.00638419
Q96Q83	ANDV_24-HTNV_24	-0.189089	0.10007	-1.88956	18	0.0750336	0.337078
Q96Q83	ANDV_24-Mock_24	-0.195294	0.10007	-1.95157	18	0.066728	0.196615
Q96Q83	ANDV_48-ANDV_24	-0.0602822	0.10007	-0.602399	18	0.554422	0.711665
Q96Q83	ANDV_48-HTNV_24	-0.249371	0.10007	-2.49196	18	0.0226837	0.0571372
Q96Q83	ANDV_48-HTNV_48	0.2184	0.10007	2.18246	18	0.0425684	0.13116
Q96Q83	ANDV_48-Mock_48	-0.0488611	0.10007	-0.488269	18	0.631255	0.766965
Q96Q83	HTNV_24-Mock_24	-0.00620458	0.10007	-0.0620022	18	0.951244	0.988313
Q96Q83	HTNV_48-ANDV_24	-0.278682	0.10007	-2.78486	18	0.0122267	0.0323854
Q96Q83	HTNV_48-HTNV_24	-0.467771	0.10007	-4.67443	18	0.00018874	0.000763633
Q96Q83	HTNV_48-Mock_48	-0.267261	0.10007	-2.67073	18	0.0155899	0.0424512
Q96Q83	Mock_48-Mock_24	-0.206715	0.10007	-2.0657	18	0.0535612	0.123628
Q96QB1	ANDV_24-HTNV_24	-0.166893	0.105052	-1.58867	18	0.129544	0.436792
Q96QB1	ANDV_24-Mock_24	-0.168797	0.105052	-1.6068	18	0.125498	0.298998
Q96QB1	ANDV_48-ANDV_24	-0.206871	0.105052	-1.96922	18	0.0645176	0.165565
Q96QB1	ANDV_48-HTNV_24	-0.373764	0.105052	-3.5579	18	0.00224812	0.00897515
Q96QB1	ANDV_48-HTNV_48	0.0788127	0.105052	0.750227	18	0.462812	0.642742
Q96QB1	ANDV_48-Mock_48	-0.103452	0.105052	-0.984768	18	0.337791	0.513687
Q96QB1	HTNV_24-Mock_24	-0.00190393	0.105052	-0.0181238	18	0.98574	0.998203
Q96QB1	HTNV_48-ANDV_24	-0.285683	0.105052	-2.71945	18	0.0140582	0.036203
Q96QB1	HTNV_48-HTNV_24	-0.452576	0.105052	-4.30813	18	0.0004234	0.00148748
Q96QB1	HTNV_48-Mock_48	-0.182264	0.105052	-1.735	18	0.0998311	0.18421
Q96QB1	Mock_48-Mock_24	-0.272216	0.105052	-2.59126	18	0.018435	0.055396
Q96QC0	ANDV_24-HTNV_24	0.0130638	0.0401995	0.324975	18	0.748947	0.91523
Q96QC0	ANDV_24-Mock_24	-0.0722236	0.0401995	-1.79663	18	0.0891966	0.237829
Q96QC0	ANDV_48-ANDV_24	-0.266509	0.0401995	-6.62967	18	3.18581660430084e-06	7.84974532584852e-05
Q96QC0	ANDV_48-HTNV_24	-0.253446	0.0401995	-6.30469	18	6.07505575533907e-06	7.18487466581107e-05
Q96QC0	ANDV_48-HTNV_48	-0.0191371	0.0401995	-0.476054	18	0.639763	0.77829
Q96QC0	ANDV_48-Mock_48	-0.169292	0.0401995	-4.21129	18	0.000524887	0.0034723
Q96QC0	HTNV_24-Mock_24	-0.0852874	0.0401995	-2.1216	18	0.0480109	0.303684
Q96QC0	HTNV_48-ANDV_24	-0.247372	0.0401995	-6.15361	18	8.24061226234463e-06	9.53293925099316e-05
Q96QC0	HTNV_48-HTNV_24	-0.234308	0.0401995	-5.82864	18	1.6038335576507e-05	9.73278882459361e-05
Q96QC0	HTNV_48-Mock_48	-0.150155	0.0401995	-3.73524	18	0.00151496	0.00650175
Q96QC0	Mock_48-Mock_24	-0.169441	0.0401995	-4.215	18	0.000520581	0.00389126
Q96QD8	ANDV_24-HTNV_24	-0.360919	0.170284	-2.11951	18	0.0482086	0.271942
Q96QD8	ANDV_24-Mock_24	0.0828164	0.170284	0.486343	18	0.632592	0.792584
Q96QD8	ANDV_48-ANDV_24	0.213736	0.170284	1.25517	18	0.225468	0.396581
Q96QD8	ANDV_48-HTNV_24	-0.147183	0.170284	-0.86434	18	0.398774	0.524383
Q96QD8	ANDV_48-HTNV_48	0.506627	0.170284	2.97519	18	0.00811107	0.0430943
Q96QD8	ANDV_48-Mock_48	0.737769	0.170284	4.33258	18	0.000401063	0.00279943
Q96QD8	HTNV_24-Mock_24	0.443735	0.170284	2.60586	18	0.0178779	0.181039
Q96QD8	HTNV_48-ANDV_24	-0.292891	0.170284	-1.72002	18	0.102575	0.17969
Q96QD8	HTNV_48-HTNV_24	-0.65381	0.170284	-3.83953	18	0.0012008	0.00362796
Q96QD8	HTNV_48-Mock_48	0.231142	0.170284	1.35739	18	0.191433	0.306334
Q96QD8	Mock_48-Mock_24	-0.441217	0.170284	-2.59107	18	0.0184422	0.055396
Q96QD9	ANDV_24-HTNV_24	0.551828	0.109724	5.02921	18	8.71568519160704e-05	0.00417927
Q96QD9	ANDV_24-Mock_24	0.933953	0.109724	8.51181	18	1.00217644405376e-07	5.55483081851936e-06
Q96QD9	ANDV_48-ANDV_24	-0.419393	0.109724	-3.82224	18	0.00124799	0.00853007
Q96QD9	ANDV_48-HTNV_24	0.132435	0.109724	1.20698	18	0.243063	0.36305
Q96QD9	ANDV_48-HTNV_48	0.0660226	0.109724	0.601713	18	0.554869	0.717744
Q96QD9	ANDV_48-Mock_48	0.291462	0.109724	2.65631	18	0.0160732	0.0540789
Q96QD9	HTNV_24-Mock_24	0.382126	0.109724	3.48259	18	0.00265745	0.0624323
Q96QD9	HTNV_48-ANDV_24	-0.485415	0.109724	-4.42395	18	0.000327647	0.00174827
Q96QD9	HTNV_48-HTNV_24	0.0664124	0.109724	0.605265	18	0.552558	0.62868
Q96QD9	HTNV_48-Mock_48	0.225439	0.109724	2.05459	18	0.0547305	0.115003
Q96QD9	Mock_48-Mock_24	0.223099	0.109724	2.03327	18	0.057041	0.129487
Q96QE5	ANDV_24-HTNV_24	0.362391	0.314495	1.1523	18	0.264274	0.600641
Q96QE5	ANDV_24-Mock_24	-0.0840418	0.314495	-0.267228	18	0.792332	0.894442
Q96QE5	ANDV_48-ANDV_24	-0.266182	0.314495	-0.846379	18	0.408453	0.588719
Q96QE5	ANDV_48-HTNV_24	0.0962093	0.314495	0.305917	18	0.763178	0.832326
Q96QE5	ANDV_48-HTNV_48	-0.424452	0.314495	-1.34963	18	0.193865	0.365766
Q96QE5	ANDV_48-Mock_48	-0.126724	0.314495	-0.402944	18	0.691735	0.811664
Q96QE5	HTNV_24-Mock_24	-0.446433	0.314495	-1.41952	18	0.172833	0.567099
Q96QE5	HTNV_48-ANDV_24	0.15827	0.314495	0.50325	18	0.620891	0.714697
Q96QE5	HTNV_48-HTNV_24	0.520661	0.314495	1.65555	18	0.115143	0.171701
Q96QE5	HTNV_48-Mock_48	0.297728	0.314495	0.946686	18	0.356335	0.486958
Q96QE5	Mock_48-Mock_24	-0.2235	0.314495	-0.710663	18	0.4864	0.622572
Q96QF0	ANDV_24-HTNV_24	-0.172241	0.125321	-1.37439	18	0.186192	0.518357
Q96QF0	ANDV_24-Mock_24	0.0461525	0.125321	0.368273	18	0.716965	0.847938
Q96QF0	ANDV_48-ANDV_24	0.129041	0.125321	1.02968	18	0.3168	0.497741
Q96QF0	ANDV_48-HTNV_24	-0.0431999	0.125321	-0.344712	18	0.734306	0.810461
Q96QF0	ANDV_48-HTNV_48	0.265605	0.125321	2.11939	18	0.0482203	0.143235
Q96QF0	ANDV_48-Mock_48	0.333757	0.125321	2.66321	18	0.0158401	0.0535197
Q96QF0	HTNV_24-Mock_24	0.218393	0.125321	1.74266	18	0.098451	0.439166
Q96QF0	HTNV_48-ANDV_24	-0.136564	0.125321	-1.08971	18	0.290214	0.402873
Q96QF0	HTNV_48-HTNV_24	-0.308805	0.125321	-2.4641	18	0.0240324	0.0456881
Q96QF0	HTNV_48-Mock_48	0.0681525	0.125321	0.543821	18	0.593237	0.700013
Q96QF0	Mock_48-Mock_24	-0.158564	0.125321	-1.26526	18	0.221913	0.356373
Q96QG7	ANDV_24-HTNV_24	0.073258	0.0761052	0.96259	18	0.348508	0.677735
Q96QG7	ANDV_24-Mock_24	-0.0398866	0.0761052	-0.524098	18	0.606605	0.771986
Q96QG7	ANDV_48-ANDV_24	-0.02572	0.0761052	-0.337953	18	0.739308	0.846805
Q96QG7	ANDV_48-HTNV_24	0.0475381	0.0761052	0.624637	18	0.540047	0.654429
Q96QG7	ANDV_48-HTNV_48	0.192174	0.0761052	2.52512	18	0.0211716	0.0828893
Q96QG7	ANDV_48-Mock_48	0.17292	0.0761052	2.27212	18	0.0355757	0.0998546
Q96QG7	HTNV_24-Mock_24	-0.113145	0.0761052	-1.48669	18	0.154404	0.541305
Q96QG7	HTNV_48-ANDV_24	-0.217894	0.0761052	-2.86307	18	0.0103368	0.0282365
Q96QG7	HTNV_48-HTNV_24	-0.144636	0.0761052	-1.90048	18	0.0735081	0.118594
Q96QG7	HTNV_48-Mock_48	-0.0192539	0.0761052	-0.25299	18	0.803142	0.865937
Q96QG7	Mock_48-Mock_24	-0.238527	0.0761052	-3.13418	18	0.00573383	0.0228135
Q96QK1	ANDV_24-HTNV_24	-0.045555	0.0263064	-1.73171	18	0.100428	0.390801
Q96QK1	ANDV_24-Mock_24	-0.0944538	0.0263064	-3.59053	18	0.00209077	0.0171612
Q96QK1	ANDV_48-ANDV_24	0.0371292	0.0263064	1.41141	18	0.175175	0.334029
Q96QK1	ANDV_48-HTNV_24	-0.00842581	0.0263064	-0.320295	18	0.752433	0.824588
Q96QK1	ANDV_48-HTNV_48	0.0143558	0.0263064	0.545714	18	0.591962	0.745901
Q96QK1	ANDV_48-Mock_48	-0.0628658	0.0263064	-2.38976	18	0.0280092	0.0832195
Q96QK1	HTNV_24-Mock_24	-0.0488989	0.0263064	-1.85882	18	0.0794815	0.394788
Q96QK1	HTNV_48-ANDV_24	0.0227734	0.0263064	0.865699	18	0.398047	0.512231
Q96QK1	HTNV_48-HTNV_24	-0.0227816	0.0263064	-0.86601	18	0.397881	0.484386
Q96QK1	HTNV_48-Mock_48	-0.0772215	0.0263064	-2.93547	18	0.00884057	0.0269387
Q96QK1	Mock_48-Mock_24	0.00554111	0.0263064	0.210638	18	0.835536	0.895464
Q96QK8	ANDV_24-HTNV_24	0.0353874	0.450294	0.0785873	6	0.939916	0.984648
Q96QK8	ANDV_24-Mock_24	1.20552	0.510585	2.36106	6	0.0562029	0.176356
Q96QK8	ANDV_48-ANDV_24	#NAME?					0
Q96QK8	ANDV_48-HTNV_24	#NAME?					0
Q96QK8	ANDV_48-HTNV_48
Q96QK8	ANDV_48-Mock_48	#NAME?					0
Q96QK8	HTNV_24-Mock_24	1.17013	0.538204	2.17414	6	0.0726456	0.376254
Q96QK8	HTNV_48-ANDV_24	#NAME?					0
Q96QK8	HTNV_48-HTNV_24	#NAME?					0
Q96QK8	HTNV_48-Mock_48	#NAME?					0
Q96QK8	Mock_48-Mock_24	-0.338188	0.722077	-0.468355	6	0.656062	0.766589
Q96QR8	ANDV_24-HTNV_24	-0.15899	0.0709767	-2.24003	18	0.037947	0.241563
Q96QR8	ANDV_24-Mock_24	-0.226137	0.0709767	-3.18608	18	0.00511663	0.0336309
Q96QR8	ANDV_48-ANDV_24	-0.133542	0.0709767	-1.88148	18	0.0761807	0.185735
Q96QR8	ANDV_48-HTNV_24	-0.292531	0.0709767	-4.12151	18	0.000640806	0.00325305
Q96QR8	ANDV_48-HTNV_48	0.132644	0.0709767	1.86883	18	0.0780081	0.199065
Q96QR8	ANDV_48-Mock_48	-0.189084	0.0709767	-2.66403	18	0.0158127	0.0534866
Q96QR8	HTNV_24-Mock_24	-0.0671476	0.0709767	-0.946051	18	0.35665	0.743866
Q96QR8	HTNV_48-ANDV_24	-0.266185	0.0709767	-3.75032	18	0.0014649	0.00585628
Q96QR8	HTNV_48-HTNV_24	-0.425175	0.0709767	-5.99035	18	1.14950114102896e-05	7.32287123416714e-05
Q96QR8	HTNV_48-Mock_48	-0.321728	0.0709767	-4.53286	18	0.00025764	0.00150413
Q96QR8	Mock_48-Mock_24	-0.170595	0.0709767	-2.40354	18	0.0272285	0.0744218
Q96QT4	ANDV_24-HTNV_24	-0.390815	0.362857	-1.07705	17	0.296505	0.633676
Q96QT4	ANDV_24-Mock_24	-0.586502	0.362857	-1.61635	17	0.124424	0.297331
Q96QT4	ANDV_48-ANDV_24	0.258572	0.362857	0.712602	17	0.485759	0.656586
Q96QT4	ANDV_48-HTNV_24	-0.132243	0.362857	-0.36445	17	0.720016	0.800803
Q96QT4	ANDV_48-HTNV_48	-0.128393	0.39193	-0.327591	17	0.747221	0.850527
Q96QT4	ANDV_48-Mock_48	-0.154825	0.362857	-0.426684	17	0.674964	0.800196
Q96QT4	HTNV_24-Mock_24	-0.195687	0.362857	-0.539296	17	0.596676	0.873498
Q96QT4	HTNV_48-ANDV_24	0.386965	0.39193	0.987332	17	0.337325	0.452747
Q96QT4	HTNV_48-HTNV_24	-0.00385029	0.39193	-0.00982393	17	0.992276	0.993743
Q96QT4	HTNV_48-Mock_48	-0.0264325	0.39193	-0.0674419	17	0.947017	0.966468
Q96QT4	Mock_48-Mock_24	-0.173105	0.362857	-0.477062	17	0.639393	0.752413
Q96QT6	ANDV_24-HTNV_24	-0.210887	0.126604	-1.66572	18	0.113077	0.412093
Q96QT6	ANDV_24-Mock_24	0.00265083	0.126604	0.0209379	18	0.983526	0.992951
Q96QT6	ANDV_48-ANDV_24	-0.0981182	0.126604	-0.775002	18	0.448401	0.62397
Q96QT6	ANDV_48-HTNV_24	-0.309005	0.126604	-2.44072	18	0.025222	0.0620364
Q96QT6	ANDV_48-HTNV_48	0.447224	0.126604	3.53247	18	0.00237884	0.0183818
Q96QT6	ANDV_48-Mock_48	-0.0321706	0.126604	-0.254105	18	0.802295	0.890147
Q96QT6	HTNV_24-Mock_24	0.213537	0.126604	1.68666	18	0.108923	0.462233
Q96QT6	HTNV_48-ANDV_24	-0.545342	0.126604	-4.30747	18	0.000424018	0.00214689
Q96QT6	HTNV_48-HTNV_24	-0.756229	0.126604	-5.97319	18	1.19066590258399e-05	7.55776683947327e-05
Q96QT6	HTNV_48-Mock_48	-0.479395	0.126604	-3.78657	18	0.00135122	0.00591446
Q96QT6	Mock_48-Mock_24	-0.0632968	0.126604	-0.499959	18	0.623161	0.739342
Q96QU8	ANDV_24-HTNV_24	-0.048481	0.111588	-0.434465	18	0.669114	0.881133
Q96QU8	ANDV_24-Mock_24	-0.00900141	0.111588	-0.0806666	18	0.936597	0.969457
Q96QU8	ANDV_48-ANDV_24	-0.0144168	0.111588	-0.129197	18	0.898635	0.944123
Q96QU8	ANDV_48-HTNV_24	-0.0628978	0.111588	-0.563662	18	0.579939	0.688937
Q96QU8	ANDV_48-HTNV_48	0.35472	0.111588	3.17884	18	0.00519863	0.0312739
Q96QU8	ANDV_48-Mock_48	0.487256	0.111588	4.36657	18	0.000371984	0.00263078
Q96QU8	HTNV_24-Mock_24	0.0394796	0.111588	0.353799	18	0.7276	0.928335
Q96QU8	HTNV_48-ANDV_24	-0.369137	0.111588	-3.30804	18	0.00391127	0.0128697
Q96QU8	HTNV_48-HTNV_24	-0.417618	0.111588	-3.74251	18	0.00149063	0.00436576
Q96QU8	HTNV_48-Mock_48	0.132536	0.111588	1.18773	18	0.250377	0.375075
Q96QU8	Mock_48-Mock_24	-0.510674	0.111588	-4.57644	18	0.000234071	0.00214814
Q96QV1	ANDV_24-HTNV_24	-0.20776	0.133349	-1.55802	18	0.136637	0.447825
Q96QV1	ANDV_24-Mock_24	-0.101167	0.133349	-0.758669	18	0.457871	0.660212
Q96QV1	ANDV_48-ANDV_24	0.938894	0.133349	7.04089	18	1.43673568930858e-06	4.10143867812005e-05
Q96QV1	ANDV_48-HTNV_24	0.731134	0.133349	5.48287	18	3.30511780537446e-05	0.000286346
Q96QV1	ANDV_48-HTNV_48	0.807065	0.133349	6.05229	18	1.01271754546772e-05	0.000381241
Q96QV1	ANDV_48-Mock_48	0.158356	0.133349	1.18753	18	0.250452	0.41845
Q96QV1	HTNV_24-Mock_24	0.106592	0.133349	0.799352	18	0.434509	0.792299
Q96QV1	HTNV_48-ANDV_24	0.131829	0.133349	0.9886	18	0.335963	0.451312
Q96QV1	HTNV_48-HTNV_24	-0.0759314	0.133349	-0.56942	18	0.576109	0.651016
Q96QV1	HTNV_48-Mock_48	-0.648709	0.133349	-4.86476	18	0.000124519	0.000825382
Q96QV1	Mock_48-Mock_24	0.67937	0.133349	5.09469	18	7.56717120333761e-05	0.000939332
Q96QZ7	ANDV_24-HTNV_24	-0.16572	0.0808323	-2.05017	18	0.0552023	0.288879
Q96QZ7	ANDV_24-Mock_24	-0.296811	0.0808323	-3.67194	18	0.00174434	0.0150566
Q96QZ7	ANDV_48-ANDV_24	-0.235235	0.0808323	-2.91016	18	0.00933819	0.039909
Q96QZ7	ANDV_48-HTNV_24	-0.400955	0.0808323	-4.96033	18	0.000101172	0.000729482
Q96QZ7	ANDV_48-HTNV_48	0.120911	0.0808323	1.49583	18	0.152025	0.312771
Q96QZ7	ANDV_48-Mock_48	-0.445216	0.0808323	-5.5079	18	3.13508361236003e-05	0.000346354
Q96QZ7	HTNV_24-Mock_24	-0.131091	0.0808323	-1.62176	18	0.122239	0.487193
Q96QZ7	HTNV_48-ANDV_24	-0.356146	0.0808323	-4.40599	18	0.00034092	0.0018006
Q96QZ7	HTNV_48-HTNV_24	-0.521867	0.0808323	-6.45616	18	4.48872260916389e-06	3.32649106490563e-05
Q96QZ7	HTNV_48-Mock_48	-0.566128	0.0808323	-7.00373	18	1.54249564943143e-06	2.35255701985369e-05
Q96QZ7	Mock_48-Mock_24	-0.0868298	0.0808323	-1.0742	18	0.296924	0.439198
Q96R06	ANDV_24-HTNV_24	-0.0737979	0.163359	-0.451752	18	0.656844	0.875829
Q96R06	ANDV_24-Mock_24	-0.012799	0.163359	-0.0783488	18	0.938415	0.969836
Q96R06	ANDV_48-ANDV_24	-0.620973	0.163359	-3.80127	18	0.00130768	0.00884419
Q96R06	ANDV_48-HTNV_24	-0.69477	0.163359	-4.25302	18	0.000478443	0.00255643
Q96R06	ANDV_48-HTNV_48	0.269459	0.163359	1.64949	18	0.116389	0.260618
Q96R06	ANDV_48-Mock_48	0.0715897	0.163359	0.438235	18	0.66643	0.793257
Q96R06	HTNV_24-Mock_24	0.0609989	0.163359	0.373403	18	0.71321	0.921556
Q96R06	HTNV_48-ANDV_24	-0.890432	0.163359	-5.45076	18	3.53727369228896e-05	0.00029953
Q96R06	HTNV_48-HTNV_24	-0.96423	0.163359	-5.90251	18	1.37688909154221e-05	8.57293604097427e-05
Q96R06	HTNV_48-Mock_48	-0.19787	0.163359	-1.21125	18	0.241461	0.365001
Q96R06	Mock_48-Mock_24	-0.705361	0.163359	-4.31785	18	0.00041437	0.00326671
Q96RD7	ANDV_24-HTNV_24	0.390051	0.147582	2.64295	18	0.0165333	0.161364
Q96RD7	ANDV_24-Mock_24	0.610491	0.147582	4.13663	18	0.000619618	0.00707873
Q96RD7	ANDV_48-ANDV_24	-0.129101	0.147582	-0.874777	18	0.393218	0.573983
Q96RD7	ANDV_48-HTNV_24	0.26095	0.147582	1.76817	18	0.0939769	0.17469
Q96RD7	ANDV_48-HTNV_48	0.468253	0.147582	3.17284	18	0.00526762	0.0314915
Q96RD7	ANDV_48-Mock_48	0.850911	0.147582	5.7657	18	1.82745072101476e-05	0.000219219
Q96RD7	HTNV_24-Mock_24	0.22044	0.147582	1.49368	18	0.152581	0.54048
Q96RD7	HTNV_48-ANDV_24	-0.597354	0.147582	-4.04762	18	0.000755343	0.00341279
Q96RD7	HTNV_48-HTNV_24	-0.207303	0.147582	-1.40466	18	0.177143	0.246806
Q96RD7	HTNV_48-Mock_48	0.382658	0.147582	2.59286	18	0.018373	0.0484259
Q96RD7	Mock_48-Mock_24	-0.369521	0.147582	-2.50384	18	0.0221306	0.0636219
Q96RE7	ANDV_24-HTNV_24	-0.0603223	0.0562633	-1.07214	18	0.297821	0.634273
Q96RE7	ANDV_24-Mock_24	-0.0349509	0.0562633	-0.621202	18	0.542254	0.724645
Q96RE7	ANDV_48-ANDV_24	-0.226971	0.0562633	-4.03409	18	0.00077843	0.00583889
Q96RE7	ANDV_48-HTNV_24	-0.287294	0.0562633	-5.10624	18	7.38127970085767e-05	0.000565579
Q96RE7	ANDV_48-HTNV_48	0.119718	0.0562633	2.12782	18	0.0474273	0.141623
Q96RE7	ANDV_48-Mock_48	-0.118995	0.0562633	-2.11497	18	0.048641	0.126599
Q96RE7	HTNV_24-Mock_24	0.0253715	0.0562633	0.450941	18	0.657417	0.899355
Q96RE7	HTNV_48-ANDV_24	-0.34669	0.0562633	-6.16191	18	8.1031071483828e-06	9.4357846120204e-05
Q96RE7	HTNV_48-HTNV_24	-0.407012	0.0562633	-7.23405	18	9.96251084073307e-07	9.77814330455005e-06
Q96RE7	HTNV_48-Mock_48	-0.238713	0.0562633	-4.24279	18	0.000489436	0.00255401
Q96RE7	Mock_48-Mock_24	-0.142927	0.0562633	-2.54033	18	0.0205102	0.0599703
Q96RF0	ANDV_24-HTNV_24	-0.138165	0.0561998	-2.45846	18	0.0243144	0.195236
Q96RF0	ANDV_24-Mock_24	-0.294026	0.0561998	-5.2318	18	5.63704633373963e-05	0.00115265
Q96RF0	ANDV_48-ANDV_24	-0.13838	0.0561998	-2.46229	18	0.0241226	0.0819353
Q96RF0	ANDV_48-HTNV_24	-0.276546	0.0561998	-4.92075	18	0.000110245	0.000789088
Q96RF0	ANDV_48-HTNV_48	0.0134517	0.0561998	0.239355	18	0.813535	0.890903
Q96RF0	ANDV_48-Mock_48	-0.354644	0.0561998	-6.3104	18	6.00575708009643e-06	8.69748208721202e-05
Q96RF0	HTNV_24-Mock_24	-0.155861	0.0561998	-2.77333	18	0.012532	0.148396
Q96RF0	HTNV_48-ANDV_24	-0.151832	0.0561998	-2.70165	18	0.0146005	0.0373705
Q96RF0	HTNV_48-HTNV_24	-0.289997	0.0561998	-5.16011	18	6.57368995282681e-05	0.000310654
Q96RF0	HTNV_48-Mock_48	-0.368095	0.0561998	-6.54976	18	3.7288631014043e-06	4.86022778757852e-05
Q96RF0	Mock_48-Mock_24	-0.0777627	0.0561998	-1.38368	18	0.183376	0.310423
Q96RG2	ANDV_24-HTNV_24	-0.0445929	0.149342	-0.298595	18	0.768668	0.92546
Q96RG2	ANDV_24-Mock_24	0.158248	0.149342	1.05963	18	0.303324	0.514869
Q96RG2	ANDV_48-ANDV_24	-0.341014	0.149342	-2.28344	18	0.0347727	0.106466
Q96RG2	ANDV_48-HTNV_24	-0.385607	0.149342	-2.58204	18	0.0187952	0.0490245
Q96RG2	ANDV_48-HTNV_48	0.154538	0.149342	1.03479	18	0.31447	0.504676
Q96RG2	ANDV_48-Mock_48	0.00643587	0.149342	0.0430948	18	0.9661	0.982929
Q96RG2	HTNV_24-Mock_24	0.202841	0.149342	1.35823	18	0.191173	0.590236
Q96RG2	HTNV_48-ANDV_24	-0.495552	0.149342	-3.31823	18	0.0038242	0.0126414
Q96RG2	HTNV_48-HTNV_24	-0.540145	0.149342	-3.61683	18	0.00197197	0.00557163
Q96RG2	HTNV_48-Mock_48	-0.148102	0.149342	-0.991696	18	0.334491	0.465641
Q96RG2	Mock_48-Mock_24	-0.189202	0.149342	-1.2669	18	0.221337	0.355937
Q96RJ3	ANDV_24-HTNV_24	0.263803	0.263912	0.999585	17	0.331528	0.662032
Q96RJ3	ANDV_24-Mock_24	0.245832	0.244335	1.00612	17	0.328463	0.538557
Q96RJ3	ANDV_48-ANDV_24	0.742667	0.244335	3.03954	17	0.00740285	0.0337514
Q96RJ3	ANDV_48-HTNV_24	1.00647	0.263912	3.81365	17	0.00138906	0.00606795
Q96RJ3	ANDV_48-HTNV_48	0.447559	0.244335	1.83174	17	0.0845705	0.209806
Q96RJ3	ANDV_48-Mock_48	1.01562	0.244335	4.15667	17	0.000660624	0.00419985
Q96RJ3	HTNV_24-Mock_24	-0.0179712	0.263912	-0.0680955	17	0.946504	0.986595
Q96RJ3	HTNV_48-ANDV_24	0.295108	0.244335	1.2078	17	0.243659	0.352728
Q96RJ3	HTNV_48-HTNV_24	0.558911	0.263912	2.11779	17	0.0492323	0.0843599
Q96RJ3	HTNV_48-Mock_48	0.568063	0.244335	2.32493	17	0.0327147	0.0770367
Q96RJ3	Mock_48-Mock_24	-0.0271231	0.244335	-0.111008	17	0.91291	0.943573
Q96RK0	ANDV_24-HTNV_24	-0.0470166	0.0875661	-0.536927	18	0.597893	0.846925
Q96RK0	ANDV_24-Mock_24	-0.0952374	0.0875661	-1.08761	18	0.291119	0.503361
Q96RK0	ANDV_48-ANDV_24	0.00358964	0.0875661	0.0409935	18	0.967752	0.980546
Q96RK0	ANDV_48-HTNV_24	-0.043427	0.0875661	-0.495934	18	0.625942	0.727404
Q96RK0	ANDV_48-HTNV_48	0.150151	0.0875661	1.71471	18	0.103563	0.241027
Q96RK0	ANDV_48-Mock_48	0.00184909	0.0875661	0.0211165	18	0.983385	0.990472
Q96RK0	HTNV_24-Mock_24	-0.0482207	0.0875661	-0.550678	18	0.588624	0.870097
Q96RK0	HTNV_48-ANDV_24	-0.146561	0.0875661	-1.67372	18	0.111474	0.192035
Q96RK0	HTNV_48-HTNV_24	-0.193578	0.0875661	-2.21065	18	0.0402449	0.0709058
Q96RK0	HTNV_48-Mock_48	-0.148302	0.0875661	-1.6936	18	0.107576	0.195145
Q96RK0	Mock_48-Mock_24	-0.0934968	0.0875661	-1.06773	18	0.299754	0.44173
Q96RL1	ANDV_24-HTNV_24	-0.0574391	0.0610679	-0.940578	18	0.359374	0.688402
Q96RL1	ANDV_24-Mock_24	-0.152211	0.0610679	-2.49249	18	0.0226588	0.0954661
Q96RL1	ANDV_48-ANDV_24	-0.0265953	0.0610679	-0.435504	18	0.668374	0.7954
Q96RL1	ANDV_48-HTNV_24	-0.0840344	0.0610679	-1.37608	18	0.185677	0.296377
Q96RL1	ANDV_48-HTNV_48	0.0781399	0.0610679	1.27956	18	0.216949	0.394611
Q96RL1	ANDV_48-Mock_48	-0.0530351	0.0610679	-0.868461	18	0.396574	0.572055
Q96RL1	HTNV_24-Mock_24	-0.0947721	0.0610679	-1.55191	18	0.138088	0.514516
Q96RL1	HTNV_48-ANDV_24	-0.104735	0.0610679	-1.71506	18	0.103498	0.181091
Q96RL1	HTNV_48-HTNV_24	-0.162174	0.0610679	-2.65564	18	0.0160959	0.03242
Q96RL1	HTNV_48-Mock_48	-0.131175	0.0610679	-2.14802	18	0.0455751	0.0996692
Q96RL1	Mock_48-Mock_24	-0.125771	0.0610679	-2.05953	18	0.0542072	0.124531
Q96RL7	ANDV_24-HTNV_24	-0.0497786	0.0382093	-1.30279	18	0.209069	0.544136
Q96RL7	ANDV_24-Mock_24	-0.128303	0.0382093	-3.35789	18	0.00350327	0.025411
Q96RL7	ANDV_48-ANDV_24	-0.0468096	0.0382093	-1.22508	18	0.236334	0.408365
Q96RL7	ANDV_48-HTNV_24	-0.0965882	0.0382093	-2.52787	18	0.0210504	0.0537143
Q96RL7	ANDV_48-HTNV_48	0.0500681	0.0382093	1.31036	18	0.206548	0.382003
Q96RL7	ANDV_48-Mock_48	-0.27695	0.0382093	-7.24822	18	9.70057296711957e-07	1.86086154630692e-05
Q96RL7	HTNV_24-Mock_24	-0.0785241	0.0382093	-2.0551	18	0.0546762	0.326117
Q96RL7	HTNV_48-ANDV_24	-0.0968778	0.0382093	-2.53545	18	0.0207202	0.0494447
Q96RL7	HTNV_48-HTNV_24	-0.146656	0.0382093	-3.83823	18	0.00120428	0.00363722
Q96RL7	HTNV_48-Mock_48	-0.327018	0.0382093	-8.55858	18	9.25078005309388e-08	2.17615943601925e-06
Q96RL7	Mock_48-Mock_24	0.101837	0.0382093	2.66524	18	0.0157721	0.0492759
Q96RN5	ANDV_24-HTNV_24	0.0120087	0.0626959	0.19154	18	0.850247	0.957556
Q96RN5	ANDV_24-Mock_24	0.164493	0.0626959	2.62366	18	0.0172201	0.0792484
Q96RN5	ANDV_48-ANDV_24	-0.146357	0.0626959	-2.3344	18	0.031361	0.098978
Q96RN5	ANDV_48-HTNV_24	-0.134349	0.0626959	-2.14286	18	0.0460415	0.0995925
Q96RN5	ANDV_48-HTNV_48	0.0690303	0.0626959	1.10103	18	0.285388	0.474695
Q96RN5	ANDV_48-Mock_48	0.067622	0.0626959	1.07857	18	0.295021	0.466786
Q96RN5	HTNV_24-Mock_24	0.152484	0.0626959	2.43212	18	0.0256735	0.221749
Q96RN5	HTNV_48-ANDV_24	-0.215388	0.0626959	-3.43544	18	0.0029505	0.0102844
Q96RN5	HTNV_48-HTNV_24	-0.203379	0.0626959	-3.2439	18	0.00450558	0.01113
Q96RN5	HTNV_48-Mock_48	-0.00140839	0.0626959	-0.0224638	18	0.982325	0.988844
Q96RN5	Mock_48-Mock_24	-0.0494867	0.0626959	-0.789314	18	0.440203	0.582327
Q96RP9	ANDV_24-HTNV_24	0.0136576	0.0587577	0.232439	18	0.818819	0.945577
Q96RP9	ANDV_24-Mock_24	-0.0913323	0.0587577	-1.55439	18	0.137498	0.318696
Q96RP9	ANDV_48-ANDV_24	-0.117744	0.0587577	-2.00389	18	0.0603683	0.1575
Q96RP9	ANDV_48-HTNV_24	-0.104086	0.0587577	-1.77145	18	0.0934157	0.17394
Q96RP9	ANDV_48-HTNV_48	0.19962	0.0587577	3.39734	18	0.00321036	0.0221804
Q96RP9	ANDV_48-Mock_48	-0.00309512	0.0587577	-0.052676	18	0.95857	0.978575
Q96RP9	HTNV_24-Mock_24	-0.10499	0.0587577	-1.78683	18	0.0908186	0.42334
Q96RP9	HTNV_48-ANDV_24	-0.317364	0.0587577	-5.40123	18	3.92864339644472e-05	0.0003257
Q96RP9	HTNV_48-HTNV_24	-0.303706	0.0587577	-5.16879	18	6.45226895301665e-05	0.000305736
Q96RP9	HTNV_48-Mock_48	-0.202715	0.0587577	-3.45002	18	0.00285663	0.0109083
Q96RP9	Mock_48-Mock_24	-0.205981	0.0587577	-3.5056	18	0.00252513	0.0122855
Q96RQ1	ANDV_24-HTNV_24	0.159006	0.255974	0.621181	18	0.542268	0.816177
Q96RQ1	ANDV_24-Mock_24	0.185841	0.255974	0.726013	18	0.477166	0.674584
Q96RQ1	ANDV_48-ANDV_24	-0.327501	0.255974	-1.27943	18	0.216992	0.386762
Q96RQ1	ANDV_48-HTNV_24	-0.168495	0.255974	-0.658251	18	0.518708	0.635917
Q96RQ1	ANDV_48-HTNV_48	0.319324	0.255974	1.24749	18	0.228206	0.408591
Q96RQ1	ANDV_48-Mock_48	0.014212	0.255974	0.0555214	18	0.956335	0.977653
Q96RQ1	HTNV_24-Mock_24	0.0268343	0.255974	0.104832	18	0.917668	0.98001
Q96RQ1	HTNV_48-ANDV_24	-0.646826	0.255974	-2.52692	18	0.0210922	0.050154
Q96RQ1	HTNV_48-HTNV_24	-0.487819	0.255974	-1.90574	18	0.072783	0.117668
Q96RQ1	HTNV_48-Mock_48	-0.305112	0.255974	-1.19196	18	0.248754	0.373445
Q96RQ1	Mock_48-Mock_24	-0.155873	0.255974	-0.60894	18	0.550173	0.677118
Q96RQ3	ANDV_24-HTNV_24	-0.0370217	0.0698779	-0.529805	18	0.602721	0.848778
Q96RQ3	ANDV_24-Mock_24	-0.123539	0.0698779	-1.76793	18	0.0940189	0.247196
Q96RQ3	ANDV_48-ANDV_24	0.23103	0.0698779	3.30619	18	0.00392724	0.0208683
Q96RQ3	ANDV_48-HTNV_24	0.194008	0.0698779	2.77639	18	0.0124504	0.0351266
Q96RQ3	ANDV_48-HTNV_48	0.16312	0.0698779	2.33435	18	0.0313641	0.106551
Q96RQ3	ANDV_48-Mock_48	0.0263525	0.0698779	0.377122	18	0.710493	0.825533
Q96RQ3	HTNV_24-Mock_24	-0.0865176	0.0698779	-1.23812	18	0.231576	0.638942
Q96RQ3	HTNV_48-ANDV_24	0.0679103	0.0698779	0.971842	18	0.344009	0.458904
Q96RQ3	HTNV_48-HTNV_24	0.0308886	0.0698779	0.442037	18	0.663728	0.728066
Q96RQ3	HTNV_48-Mock_48	-0.136767	0.0698779	-1.95723	18	0.0660117	0.13333
Q96RQ3	Mock_48-Mock_24	0.0811382	0.0698779	1.16114	18	0.260752	0.400292
Q96RQ9	ANDV_24-HTNV_24	-0.12771	0.361521	-0.353257	18	0.727999	0.907466
Q96RQ9	ANDV_24-Mock_24	0.615511	0.361521	1.70256	18	0.105857	0.268234
Q96RQ9	ANDV_48-ANDV_24	0.307965	0.361521	0.851859	18	0.405484	0.585768
Q96RQ9	ANDV_48-HTNV_24	0.180255	0.361521	0.498602	18	0.624098	0.725739
Q96RQ9	ANDV_48-HTNV_48	0.0950303	0.361521	0.262862	18	0.795642	0.880686
Q96RQ9	ANDV_48-Mock_48	1.32078	0.361521	3.65339	18	0.00181787	0.00956743
Q96RQ9	HTNV_24-Mock_24	0.743221	0.361521	2.05581	18	0.0546006	0.326117
Q96RQ9	HTNV_48-ANDV_24	0.212935	0.361521	0.588997	18	0.563183	0.663166
Q96RQ9	HTNV_48-HTNV_24	0.0852248	0.361521	0.23574	18	0.816296	0.857598
Q96RQ9	HTNV_48-Mock_48	1.22575	0.361521	3.39053	18	0.00325916	0.0121295
Q96RQ9	Mock_48-Mock_24	-0.397302	0.361521	-1.09897	18	0.286262	0.428687
Q96RR1	ANDV_24-HTNV_24	-0.294223	0.235826	-1.24763	18	0.228155	0.564459
Q96RR1	ANDV_24-Mock_24	-0.073316	0.235826	-0.310891	18	0.759455	0.873314
Q96RR1	ANDV_48-ANDV_24	-0.182403	0.235826	-0.773465	18	0.449287	0.624611
Q96RR1	ANDV_48-HTNV_24	-0.476626	0.235826	-2.02109	18	0.0583991	0.12042
Q96RR1	ANDV_48-HTNV_48	0.316209	0.235826	1.34086	18	0.196643	0.3693
Q96RR1	ANDV_48-Mock_48	-0.087305	0.235826	-0.37021	18	0.715546	0.828889
Q96RR1	HTNV_24-Mock_24	0.220907	0.235826	0.936738	18	0.361292	0.748151
Q96RR1	HTNV_48-ANDV_24	-0.498612	0.235826	-2.11433	18	0.0487024	0.0987377
Q96RR1	HTNV_48-HTNV_24	-0.792835	0.235826	-3.36196	18	0.0034719	0.00897962
Q96RR1	HTNV_48-Mock_48	-0.403514	0.235826	-1.71107	18	0.104246	0.1904
Q96RR1	Mock_48-Mock_24	-0.168414	0.235826	-0.714146	18	0.484296	0.621143
Q96RR4	ANDV_24-HTNV_24	-0.0542444	0.0716065	-0.757534	18	0.458533	0.764445
Q96RR4	ANDV_24-Mock_24	0.146693	0.0716065	2.0486	18	0.0553706	0.174738
Q96RR4	ANDV_48-ANDV_24	0.395151	0.0716065	5.51836	18	3.06664438838311e-05	0.00047127
Q96RR4	ANDV_48-HTNV_24	0.340906	0.0716065	4.76083	18	0.000156207	0.00104824
Q96RR4	ANDV_48-HTNV_48	0.232797	0.0716065	3.25105	18	0.0044351	0.0283313
Q96RR4	ANDV_48-Mock_48	0.156805	0.0716065	2.18981	18	0.0419511	0.11265
Q96RR4	HTNV_24-Mock_24	0.200938	0.0716065	2.80614	18	0.011682	0.144872
Q96RR4	HTNV_48-ANDV_24	0.162354	0.0716065	2.26731	18	0.0359224	0.0775167
Q96RR4	HTNV_48-HTNV_24	0.10811	0.0716065	1.50978	18	0.148455	0.212901
Q96RR4	HTNV_48-Mock_48	-0.0759918	0.0716065	-1.06124	18	0.302612	0.432065
Q96RR4	Mock_48-Mock_24	0.385039	0.0716065	5.37716	18	4.13461609252153e-05	0.000597517
Q96RS0	ANDV_24-HTNV_24	-0.0460175	0.154433	-0.297977	18	0.769133	0.92546
Q96RS0	ANDV_24-Mock_24	-0.000957272	0.154433	-0.00619862	18	0.995122	0.998976
Q96RS0	ANDV_48-ANDV_24	-0.194798	0.154433	-1.26137	18	0.223278	0.393934
Q96RS0	ANDV_48-HTNV_24	-0.240815	0.154433	-1.55935	18	0.136323	0.232239
Q96RS0	ANDV_48-HTNV_48	0.0756741	0.154433	0.490012	18	0.630044	0.771914
Q96RS0	ANDV_48-Mock_48	0.339401	0.154433	2.19772	18	0.0412956	0.111434
Q96RS0	HTNV_24-Mock_24	0.0450602	0.154433	0.291778	18	0.773792	0.94392
Q96RS0	HTNV_48-ANDV_24	-0.270472	0.154433	-1.75138	18	0.0969011	0.171779
Q96RS0	HTNV_48-HTNV_24	-0.316489	0.154433	-2.04936	18	0.0552893	0.0929655
Q96RS0	HTNV_48-Mock_48	0.263727	0.154433	1.70771	18	0.104879	0.191279
Q96RS0	Mock_48-Mock_24	-0.535156	0.154433	-3.46529	18	0.00276146	0.0130735
Q96RS6	ANDV_24-HTNV_24	0.0839995	0.0364704	2.30322	18	0.0334093	0.227768
Q96RS6	ANDV_24-Mock_24	0.118465	0.0364704	3.24826	18	0.00446251	0.0306521
Q96RS6	ANDV_48-ANDV_24	0.0855009	0.0364704	2.34439	18	0.0307296	0.0977166
Q96RS6	ANDV_48-HTNV_24	0.1695	0.0364704	4.64762	18	0.000200174	0.00127807
Q96RS6	ANDV_48-HTNV_48	0.101513	0.0364704	2.78343	18	0.0122642	0.0568308
Q96RS6	ANDV_48-Mock_48	0.317874	0.0364704	8.71594	18	7.08084253453478e-08	1.98556746868085e-06
Q96RS6	HTNV_24-Mock_24	0.0344657	0.0364704	0.945033	18	0.357156	0.744568
Q96RS6	HTNV_48-ANDV_24	-0.0160119	0.0364704	-0.439039	18	0.665858	0.751734
Q96RS6	HTNV_48-HTNV_24	0.0679876	0.0364704	1.86419	18	0.0786893	0.125481
Q96RS6	HTNV_48-Mock_48	0.216361	0.0364704	5.93251	18	1.29444316083749e-05	0.000134298
Q96RS6	Mock_48-Mock_24	-0.113908	0.0364704	-3.12329	18	0.00587225	0.02328
Q96RT1	ANDV_24-HTNV_24	-0.101305	0.0528428	-1.9171	18	0.0712378	0.328214
Q96RT1	ANDV_24-Mock_24	-0.0989305	0.0528428	-1.87217	18	0.0775232	0.217653
Q96RT1	ANDV_48-ANDV_24	-0.0223447	0.0528428	-0.422852	18	0.677412	0.802462
Q96RT1	ANDV_48-HTNV_24	-0.12365	0.0528428	-2.33995	18	0.0310087	0.0730081
Q96RT1	ANDV_48-HTNV_48	0.301516	0.0528428	5.70591	18	2.06963153677187e-05	0.000644219
Q96RT1	ANDV_48-Mock_48	-0.0615073	0.0528428	-1.16397	18	0.259634	0.428908
Q96RT1	HTNV_24-Mock_24	0.00237449	0.0528428	0.044935	18	0.964654	0.992595
Q96RT1	HTNV_48-ANDV_24	-0.323861	0.0528428	-6.12876	18	8.66688142053818e-06	9.94772913047448e-05
Q96RT1	HTNV_48-HTNV_24	-0.425166	0.0528428	-8.04586	18	2.25888922233963e-07	2.88639487858899e-06
Q96RT1	HTNV_48-Mock_48	-0.363024	0.0528428	-6.86988	18	1.99521711463646e-06	2.91593358381588e-05
Q96RT1	Mock_48-Mock_24	-0.0597679	0.0528428	-1.13105	18	0.272879	0.413643
Q96RT7	ANDV_24-HTNV_24	-0.145825	0.0839132	-1.7378	18	0.0993236	0.388273
Q96RT7	ANDV_24-Mock_24	-0.196574	0.0839132	-2.34259	18	0.0308429	0.117721
Q96RT7	ANDV_48-ANDV_24	0.00788567	0.0839132	0.0939741	18	0.926168	0.959902
Q96RT7	ANDV_48-HTNV_24	-0.137939	0.0839132	-1.64383	18	0.117563	0.20749
Q96RT7	ANDV_48-HTNV_48	0.214731	0.0839132	2.55896	18	0.0197264	0.0793109
Q96RT7	ANDV_48-Mock_48	0.0475716	0.0839132	0.566915	18	0.577774	0.727694
Q96RT7	HTNV_24-Mock_24	-0.0507491	0.0839132	-0.604781	18	0.552873	0.852583
Q96RT7	HTNV_48-ANDV_24	-0.206845	0.0839132	-2.46499	18	0.0239883	0.0559263
Q96RT7	HTNV_48-HTNV_24	-0.35267	0.0839132	-4.20279	18	0.000534891	0.00181331
Q96RT7	HTNV_48-Mock_48	-0.167159	0.0839132	-1.99205	18	0.0617579	0.126536
Q96RT7	Mock_48-Mock_24	-0.23626	0.0839132	-2.81553	18	0.0114492	0.0387107
Q96RT8	ANDV_24-HTNV_24	0.0596529	0.154418	0.386307	18	0.703798	0.898065
Q96RT8	ANDV_24-Mock_24	-0.13727	0.154418	-0.888946	18	0.385758	0.595914
Q96RT8	ANDV_48-ANDV_24	-0.194113	0.154418	-1.25706	18	0.224799	0.39587
Q96RT8	ANDV_48-HTNV_24	-0.13446	0.154418	-0.870753	18	0.395354	0.521087
Q96RT8	ANDV_48-HTNV_48	-0.144282	0.154418	-0.934357	18	0.362486	0.553404
Q96RT8	ANDV_48-Mock_48	-0.0314333	0.154418	-0.203559	18	0.840982	0.913051
Q96RT8	HTNV_24-Mock_24	-0.196922	0.154418	-1.27525	18	0.218434	0.624445
Q96RT8	HTNV_48-ANDV_24	-0.0498313	0.154418	-0.322703	18	0.750638	0.821029
Q96RT8	HTNV_48-HTNV_24	0.00982157	0.154418	0.0636036	18	0.949987	0.961564
Q96RT8	HTNV_48-Mock_48	0.112849	0.154418	0.730797	18	0.474309	0.598361
Q96RT8	Mock_48-Mock_24	-0.299949	0.154418	-1.94245	18	0.0678958	0.148176
Q96RU2	ANDV_24-HTNV_24	0.489231	0.0817457	5.98479	18	1.16266954686139e-05	0.00076554
Q96RU2	ANDV_24-Mock_24	0.686433	0.0817457	8.39718	18	1.22084105491638e-07	6.68277777452052e-06
Q96RU2	ANDV_48-ANDV_24	-0.12592	0.0817457	-1.54039	18	0.140862	0.287027
Q96RU2	ANDV_48-HTNV_24	0.363311	0.0817457	4.4444	18	0.000313167	0.00181716
Q96RU2	ANDV_48-HTNV_48	0.236377	0.0817457	2.89161	18	0.00971991	0.0489986
Q96RU2	ANDV_48-Mock_48	0.7373	0.0817457	9.01944	18	4.26500628147863e-08	1.30848015011914e-06
Q96RU2	HTNV_24-Mock_24	0.197202	0.0817457	2.41238	18	0.0267379	0.225633
Q96RU2	HTNV_48-ANDV_24	-0.362297	0.0817457	-4.432	18	0.00032187	0.00172584
Q96RU2	HTNV_48-HTNV_24	0.126934	0.0817457	1.55279	18	0.137877	0.19965
Q96RU2	HTNV_48-Mock_48	0.500924	0.0817457	6.12783	18	8.68331281678181e-06	9.65812720127008e-05
Q96RU2	Mock_48-Mock_24	-0.176787	0.0817457	-2.16265	18	0.0442749	0.107553
Q96RU3	ANDV_24-HTNV_24	-0.243252	0.0769998	-3.15912	18	0.00542863	0.0809536
Q96RU3	ANDV_24-Mock_24	-0.330099	0.0769998	-4.28701	18	0.000443696	0.00553865
Q96RU3	ANDV_48-ANDV_24	-0.0900186	0.0769998	-1.16908	18	0.257623	0.434178
Q96RU3	ANDV_48-HTNV_24	-0.33327	0.0769998	-4.3282	18	0.000404981	0.00223675
Q96RU3	ANDV_48-HTNV_48	-0.0136341	0.0769998	-0.177066	18	0.861434	0.921478
Q96RU3	ANDV_48-Mock_48	-0.351793	0.0769998	-4.56876	18	0.00023806	0.00183387
Q96RU3	HTNV_24-Mock_24	-0.0868471	0.0769998	-1.12789	18	0.274177	0.678894
Q96RU3	HTNV_48-ANDV_24	-0.0763845	0.0769998	-0.99201	18	0.334342	0.449889
Q96RU3	HTNV_48-HTNV_24	-0.319636	0.0769998	-4.15113	18	0.000599964	0.00199776
Q96RU3	HTNV_48-Mock_48	-0.338159	0.0769998	-4.39169	18	0.000351871	0.00194702
Q96RU3	Mock_48-Mock_24	-0.0683239	0.0769998	-0.887327	18	0.386606	0.5304
Q96RY7	ANDV_24-HTNV_24	-0.127519	0.0918922	-1.3877	18	0.18217	0.513617
Q96RY7	ANDV_24-Mock_24	-0.108165	0.0918922	-1.17708	18	0.254494	0.463018
Q96RY7	ANDV_48-ANDV_24	0.0619801	0.0918922	0.674487	18	0.508572	0.67562
Q96RY7	ANDV_48-HTNV_24	-0.0655384	0.0918922	-0.713209	18	0.484861	0.605467
Q96RY7	ANDV_48-HTNV_48	0.0696182	0.0918922	0.757607	18	0.458491	0.638844
Q96RY7	ANDV_48-Mock_48	-0.187464	0.0918922	-2.04004	18	0.0562977	0.140482
Q96RY7	HTNV_24-Mock_24	0.019354	0.0918922	0.210616	18	0.835553	0.958686
Q96RY7	HTNV_48-ANDV_24	-0.007638	0.0918922	-0.0831191	18	0.934674	0.955929
Q96RY7	HTNV_48-HTNV_24	-0.135157	0.0918922	-1.47082	18	0.158607	0.225113
Q96RY7	HTNV_48-Mock_48	-0.257082	0.0918922	-2.79765	18	0.0118965	0.0341375
Q96RY7	Mock_48-Mock_24	0.14128	0.0918922	1.53745	18	0.141576	0.255698
Q96S06	ANDV_24-HTNV_24	-0.00509224	0.154723	-0.0329121	18	0.974107	0.991411
Q96S06	ANDV_24-Mock_24	-0.305217	0.154723	-1.97267	18	0.0640935	0.191873
Q96S06	ANDV_48-ANDV_24	0.0484218	0.154723	0.312959	18	0.757909	0.858039
Q96S06	ANDV_48-HTNV_24	0.0433296	0.154723	0.280047	18	0.782634	0.846837
Q96S06	ANDV_48-HTNV_48	0.233894	0.154723	1.5117	18	0.147968	0.308144
Q96S06	ANDV_48-Mock_48	-0.144952	0.154723	-0.936851	18	0.361236	0.537531
Q96S06	HTNV_24-Mock_24	-0.300125	0.154723	-1.93976	18	0.068243	0.363495
Q96S06	HTNV_48-ANDV_24	-0.185472	0.154723	-1.19874	18	0.246173	0.355162
Q96S06	HTNV_48-HTNV_24	-0.190565	0.154723	-1.23165	18	0.233927	0.311016
Q96S06	HTNV_48-Mock_48	-0.378846	0.154723	-2.44855	18	0.0248176	0.0618278
Q96S06	Mock_48-Mock_24	-0.111843	0.154723	-0.722865	18	0.479051	0.616393
Q96S15	ANDV_24-HTNV_24	0.183191	0.13467	1.36029	18	0.190531	0.522716
Q96S15	ANDV_24-Mock_24	-0.0803033	0.13467	-0.596295	18	0.558403	0.735277
Q96S15	ANDV_48-ANDV_24	0.0511518	0.13467	0.37983	18	0.708516	0.824862
Q96S15	ANDV_48-HTNV_24	0.234343	0.13467	1.74012	18	0.0989065	0.181858
Q96S15	ANDV_48-HTNV_48	0.181983	0.13467	1.35132	18	0.193333	0.365074
Q96S15	ANDV_48-Mock_48	0.0204261	0.13467	0.151675	18	0.88113	0.934776
Q96S15	HTNV_24-Mock_24	-0.263494	0.13467	-1.95659	18	0.0660927	0.357884
Q96S15	HTNV_48-ANDV_24	-0.130831	0.13467	-0.971494	18	0.344177	0.459059
Q96S15	HTNV_48-HTNV_24	0.0523597	0.13467	0.388799	18	0.701986	0.76191
Q96S15	HTNV_48-Mock_48	-0.161557	0.13467	-1.19965	18	0.245829	0.3699
Q96S15	Mock_48-Mock_24	-0.0495776	0.13467	-0.36814	18	0.717062	0.810644
Q96S19	ANDV_24-HTNV_24	0.235993	0.166259	1.41943	18	0.172861	0.503349
Q96S19	ANDV_24-Mock_24	-0.113059	0.166259	-0.680015	18	0.505147	0.695713
Q96S19	ANDV_48-ANDV_24	0.465058	0.166259	2.79718	18	0.0119084	0.0479214
Q96S19	ANDV_48-HTNV_24	0.701051	0.166259	4.21661	18	0.000518721	0.0027368
Q96S19	ANDV_48-HTNV_48	-0.0874213	0.166259	-0.525813	18	0.605437	0.755424
Q96S19	ANDV_48-Mock_48	-0.0197311	0.166259	-0.118676	18	0.906846	0.9491
Q96S19	HTNV_24-Mock_24	-0.349052	0.166259	-2.09944	18	0.050145	0.31177
Q96S19	HTNV_48-ANDV_24	0.552479	0.166259	3.323	18	0.00378417	0.0125357
Q96S19	HTNV_48-HTNV_24	0.788473	0.166259	4.74243	18	0.000162622	0.000674071
Q96S19	HTNV_48-Mock_48	0.0676902	0.166259	0.407136	18	0.688709	0.778125
Q96S19	Mock_48-Mock_24	0.37173	0.166259	2.23584	18	0.0382667	0.0957865
Q96S38	ANDV_24-HTNV_24	0.0569063	0.157322	0.361718	18	0.721774	0.904319
Q96S38	ANDV_24-Mock_24	0.263949	0.157322	1.67776	18	0.110672	0.275803
Q96S38	ANDV_48-ANDV_24	0.123023	0.157322	0.781978	18	0.444393	0.620349
Q96S38	ANDV_48-HTNV_24	0.179929	0.157322	1.1437	18	0.267732	0.389916
Q96S38	ANDV_48-HTNV_48	0.0787311	0.157322	0.500445	18	0.622826	0.76664
Q96S38	ANDV_48-Mock_48	0.348113	0.157322	2.21274	18	0.0400772	0.109014
Q96S38	HTNV_24-Mock_24	0.207043	0.157322	1.31604	18	0.204675	0.605501
Q96S38	HTNV_48-ANDV_24	0.0442916	0.157322	0.281534	18	0.781512	0.844865
Q96S38	HTNV_48-HTNV_24	0.101198	0.157322	0.643252	18	0.528171	0.606894
Q96S38	HTNV_48-Mock_48	0.269382	0.157322	1.71229	18	0.104016	0.190059
Q96S38	Mock_48-Mock_24	0.0388587	0.157322	0.247001	18	0.807703	0.878022
Q96S44	ANDV_24-HTNV_24	-0.0877527	0.0628133	-1.39704	18	0.179387	0.509798
Q96S44	ANDV_24-Mock_24	-0.0469003	0.0628133	-0.746662	18	0.464909	0.665029
Q96S44	ANDV_48-ANDV_24	-0.0170277	0.0628133	-0.271084	18	0.789411	0.879994
Q96S44	ANDV_48-HTNV_24	-0.10478	0.0628133	-1.66813	18	0.112593	0.20074
Q96S44	ANDV_48-HTNV_48	-0.219062	0.0628133	-3.48751	18	0.00262863	0.0196067
Q96S44	ANDV_48-Mock_48	-0.207888	0.0628133	-3.30963	18	0.00389759	0.0176716
Q96S44	HTNV_24-Mock_24	0.0408525	0.0628133	0.65038	18	0.523662	0.840872
Q96S44	HTNV_48-ANDV_24	0.202034	0.0628133	3.21642	18	0.00478645	0.0151065
Q96S44	HTNV_48-HTNV_24	0.114281	0.0628133	1.81938	18	0.0855278	0.134462
Q96S44	HTNV_48-Mock_48	0.0111734	0.0628133	0.177882	18	0.860802	0.907421
Q96S44	Mock_48-Mock_24	0.14396	0.0628133	2.29188	18	0.034185	0.0883331
Q96S52	ANDV_24-HTNV_24	0.0267251	0.0590155	0.452848	18	0.656069	0.875829
Q96S52	ANDV_24-Mock_24	-0.104432	0.0590155	-1.76957	18	0.0937381	0.246748
Q96S52	ANDV_48-ANDV_24	0.0601041	0.0590155	1.01845	18	0.32196	0.502924
Q96S52	ANDV_48-HTNV_24	0.0868292	0.0590155	1.4713	18	0.158478	0.262029
Q96S52	ANDV_48-HTNV_48	0.334361	0.0590155	5.66565	18	2.25109663014589e-05	0.000673759
Q96S52	ANDV_48-Mock_48	0.198019	0.0590155	3.35537	18	0.00352284	0.016317
Q96S52	HTNV_24-Mock_24	-0.131157	0.0590155	-2.22241	18	0.0393096	0.275511
Q96S52	HTNV_48-ANDV_24	-0.274257	0.0590155	-4.64721	18	0.000200355	0.00117507
Q96S52	HTNV_48-HTNV_24	-0.247532	0.0590155	-4.19436	18	0.000545008	0.00184265
Q96S52	HTNV_48-Mock_48	-0.136342	0.0590155	-2.31028	18	0.032935	0.0773319
Q96S52	Mock_48-Mock_24	-0.242346	0.0590155	-4.10649	18	0.000662586	0.00459891
Q96S55	ANDV_24-HTNV_24	0.11981	0.0827806	1.44732	18	0.164999	0.492732
Q96S55	ANDV_24-Mock_24	0.0847673	0.0827806	1.024	18	0.319401	0.529412
Q96S55	ANDV_48-ANDV_24	-0.0549252	0.0827806	-0.663503	18	0.515417	0.680472
Q96S55	ANDV_48-HTNV_24	0.0648852	0.0827806	0.783822	18	0.443338	0.567686
Q96S55	ANDV_48-HTNV_48	0.0479432	0.0827806	0.57916	18	0.569659	0.730784
Q96S55	ANDV_48-Mock_48	-0.102368	0.0827806	-1.23662	18	0.23212	0.397487
Q96S55	HTNV_24-Mock_24	-0.0350431	0.0827806	-0.423325	18	0.677073	0.907307
Q96S55	HTNV_48-ANDV_24	-0.102868	0.0827806	-1.24266	18	0.229938	0.336359
Q96S55	HTNV_48-HTNV_24	0.016942	0.0827806	0.204662	18	0.840133	0.876301
Q96S55	HTNV_48-Mock_48	-0.150312	0.0827806	-1.81578	18	0.0860992	0.164175
Q96S55	Mock_48-Mock_24	0.132211	0.0827806	1.59712	18	0.127645	0.236258
Q96S59	ANDV_24-HTNV_24	0.101482	0.0623792	1.62685	18	0.121147	0.424158
Q96S59	ANDV_24-Mock_24	0.00336153	0.0623792	0.0538887	18	0.957617	0.97999
Q96S59	ANDV_48-ANDV_24	-0.118702	0.0623792	-1.9029	18	0.0731728	0.180548
Q96S59	ANDV_48-HTNV_24	-0.0172198	0.0623792	-0.276051	18	0.785653	0.849161
Q96S59	ANDV_48-HTNV_48	0.0281256	0.0623792	0.450881	18	0.65746	0.792063
Q96S59	ANDV_48-Mock_48	-0.11569	0.0623792	-1.85463	18	0.0801065	0.183062
Q96S59	HTNV_24-Mock_24	-0.0981202	0.0623792	-1.57296	18	0.133139	0.507107
Q96S59	HTNV_48-ANDV_24	-0.146827	0.0623792	-2.35378	18	0.0301469	0.0670397
Q96S59	HTNV_48-HTNV_24	-0.0453454	0.0623792	-0.726932	18	0.476616	0.559726
Q96S59	HTNV_48-Mock_48	-0.143816	0.0623792	-2.30551	18	0.0332553	0.0779382
Q96S59	Mock_48-Mock_24	0.000349997	0.0623792	0.0056108	18	0.995585	0.996534
Q96S66	ANDV_24-HTNV_24	-0.0237947	0.0638427	-0.372708	18	0.713718	0.901865
Q96S66	ANDV_24-Mock_24	-0.0235921	0.0638427	-0.369534	18	0.716041	0.847498
Q96S66	ANDV_48-ANDV_24	0.0286665	0.0638427	0.449017	18	0.658779	0.788787
Q96S66	ANDV_48-HTNV_24	0.00487175	0.0638427	0.0763086	18	0.940015	0.961181
Q96S66	ANDV_48-HTNV_48	0.107759	0.0638427	1.68788	18	0.108684	0.248934
Q96S66	ANDV_48-Mock_48	0.190819	0.0638427	2.9889	18	0.00787317	0.030614
Q96S66	HTNV_24-Mock_24	0.000202636	0.0638427	0.00317399	18	0.997502	0.999519
Q96S66	HTNV_48-ANDV_24	-0.0790925	0.0638427	-1.23886	18	0.231308	0.337971
Q96S66	HTNV_48-HTNV_24	-0.102887	0.0638427	-1.61157	18	0.12445	0.183068
Q96S66	HTNV_48-Mock_48	0.0830604	0.0638427	1.30101	18	0.209662	0.3291
Q96S66	Mock_48-Mock_24	-0.185745	0.0638427	-2.90941	18	0.00935321	0.0331125
Q96S82	ANDV_24-HTNV_24	-0.101671	0.0865727	-1.1744	18	0.255539	0.591298
Q96S82	ANDV_24-Mock_24	-0.241072	0.0865727	-2.78462	18	0.0122331	0.0627897
Q96S82	ANDV_48-ANDV_24	-0.45011	0.0865727	-5.19922	18	6.0445231244266e-05	0.000801786
Q96S82	ANDV_48-HTNV_24	-0.551781	0.0865727	-6.37362	18	5.29151832662222e-06	6.46651428236733e-05
Q96S82	ANDV_48-HTNV_48	-0.0262165	0.0865727	-0.302827	18	0.765494	0.862748
Q96S82	ANDV_48-Mock_48	-0.324087	0.0865727	-3.74352	18	0.00148726	0.00816927
Q96S82	HTNV_24-Mock_24	-0.139401	0.0865727	-1.61022	18	0.124746	0.490665
Q96S82	HTNV_48-ANDV_24	-0.423894	0.0865727	-4.89639	18	0.000116239	0.000765803
Q96S82	HTNV_48-HTNV_24	-0.525565	0.0865727	-6.07079	18	9.75216213316976e-06	6.3867754836392e-05
Q96S82	HTNV_48-Mock_48	-0.29787	0.0865727	-3.44069	18	0.00291631	0.0110832
Q96S82	Mock_48-Mock_24	-0.367096	0.0865727	-4.24032	18	0.000492127	0.00373058
Q96S86	ANDV_24-HTNV_24	0.6598	0.156761	4.20895	18	0.000527627	0.0165667
Q96S86	ANDV_24-Mock_24	0.918402	0.156761	5.8586	18	1.50747234088922e-05	0.000390746
Q96S86	ANDV_48-ANDV_24	0.208848	0.156761	1.33226	18	0.199396	0.365692
Q96S86	ANDV_48-HTNV_24	0.868648	0.156761	5.54121	18	2.92255115508233e-05	0.000260107
Q96S86	ANDV_48-HTNV_48	-0.129603	0.156761	-0.826753	18	0.419202	0.604676
Q96S86	ANDV_48-Mock_48	0.56178	0.156761	3.58366	18	0.00212297	0.0108936
Q96S86	HTNV_24-Mock_24	0.258602	0.156761	1.64965	18	0.116356	0.475903
Q96S86	HTNV_48-ANDV_24	0.33845	0.156761	2.15902	18	0.0445946	0.0921907
Q96S86	HTNV_48-HTNV_24	0.998251	0.156761	6.36796	18	5.35163858872423e-06	3.88104004407975e-05
Q96S86	HTNV_48-Mock_48	0.691382	0.156761	4.41041	18	0.000337599	0.00187987
Q96S86	Mock_48-Mock_24	0.56547	0.156761	3.6072	18	0.00201466	0.0104362
Q96S94	ANDV_24-HTNV_24	0.0917885	0.113837	0.806316	18	0.430585	0.744913
Q96S94	ANDV_24-Mock_24	0.0403515	0.113837	0.354468	18	0.727107	0.854798
Q96S94	ANDV_48-ANDV_24	-0.172638	0.113837	-1.51654	18	0.146749	0.294935
Q96S94	ANDV_48-HTNV_24	-0.0808497	0.113837	-0.710224	18	0.486666	0.607109
Q96S94	ANDV_48-HTNV_48	-0.0580449	0.113837	-0.509895	18	0.61632	0.762589
Q96S94	ANDV_48-Mock_48	-0.136903	0.113837	-1.20263	18	0.244703	0.411893
Q96S94	HTNV_24-Mock_24	-0.051437	0.113837	-0.451849	18	0.656776	0.899224
Q96S94	HTNV_48-ANDV_24	-0.114593	0.113837	-1.00665	18	0.327447	0.442978
Q96S94	HTNV_48-HTNV_24	-0.0228048	0.113837	-0.200329	18	0.843469	0.878465
Q96S94	HTNV_48-Mock_48	-0.0788583	0.113837	-0.69273	18	0.49732	0.619309
Q96S94	Mock_48-Mock_24	0.00461641	0.113837	0.0405528	18	0.968099	0.978438
Q96S97	ANDV_24-HTNV_24	-0.205368	0.025827	-7.95167	18	2.67134384834833e-07	3.14256890319697e-05
Q96S97	ANDV_24-Mock_24	-0.371028	0.025827	-14.3659	18	2.64948063488646e-11	2.9556801057284e-09
Q96S97	ANDV_48-ANDV_24	-0.231779	0.025827	-8.9743	18	4.59571789512836e-08	2.7766320241731e-06
Q96S97	ANDV_48-HTNV_24	-0.437147	0.025827	-16.926	18	1.68065561467756e-12	2.38842848724581e-10
Q96S97	ANDV_48-HTNV_48	-0.0497136	0.025827	-1.92487	18	0.0701982	0.185198
Q96S97	ANDV_48-Mock_48	-0.127053	0.025827	-4.91937	18	0.000110576	0.0009746
Q96S97	HTNV_24-Mock_24	-0.165661	0.025827	-6.41425	18	4.87925792347355e-06	0.000469917
Q96S97	HTNV_48-ANDV_24	-0.182066	0.025827	-7.04943	18	1.41351299021153e-06	2.32464869565572e-05
Q96S97	HTNV_48-HTNV_24	-0.387433	0.025827	-15.0011	18	1.28745902827632e-11	1.30284934309709e-09
Q96S97	HTNV_48-Mock_48	-0.077339	0.025827	-2.9945	18	0.00777784	0.0243089
Q96S97	Mock_48-Mock_24	-0.475755	0.025827	-18.4208	18	3.96571664396106e-13	1.16340907278338e-09
Q96S99	ANDV_24-HTNV_24	0.279403	0.153152	1.82434	18	0.0847456	0.357927
Q96S99	ANDV_24-Mock_24	0.658798	0.153152	4.30158	18	0.000429586	0.00541622
Q96S99	ANDV_48-ANDV_24	0.0781244	0.153152	0.510108	18	0.616174	0.75836
Q96S99	ANDV_48-HTNV_24	0.357527	0.153152	2.33445	18	0.0313577	0.0735995
Q96S99	ANDV_48-HTNV_48	0.192987	0.153152	1.2601	18	0.223726	0.402945
Q96S99	ANDV_48-Mock_48	0.742899	0.153152	4.85072	18	0.000128385	0.00110718
Q96S99	HTNV_24-Mock_24	0.379395	0.153152	2.47724	18	0.0233873	0.208333
Q96S99	HTNV_48-ANDV_24	-0.114863	0.153152	-0.749991	18	0.462951	0.573243
Q96S99	HTNV_48-HTNV_24	0.16454	0.153152	1.07435	18	0.296856	0.378551
Q96S99	HTNV_48-Mock_48	0.549912	0.153152	3.59062	18	0.00209037	0.0085065
Q96S99	Mock_48-Mock_24	-0.00597676	0.153152	-0.0390249	18	0.9693	0.979315
Q96SB3	ANDV_24-HTNV_24	-0.193695	0.0530225	-3.65307	18	0.00181917	0.0410976
Q96SB3	ANDV_24-Mock_24	-0.289679	0.0530225	-5.46333	18	3.44449302009942e-05	0.000778367
Q96SB3	ANDV_48-ANDV_24	-0.0535536	0.0530225	-1.01002	18	0.325872	0.507001
Q96SB3	ANDV_48-HTNV_24	-0.247248	0.0530225	-4.66309	18	0.000193494	0.00124443
Q96SB3	ANDV_48-HTNV_48	0.151788	0.0530225	2.8627	18	0.010345	0.0505803
Q96SB3	ANDV_48-Mock_48	-0.033947	0.0530225	-0.640238	18	0.530084	0.692388
Q96SB3	HTNV_24-Mock_24	-0.0959845	0.0530225	-1.81026	18	0.0869827	0.412887
Q96SB3	HTNV_48-ANDV_24	-0.205341	0.0530225	-3.87272	18	0.0011152	0.00468787
Q96SB3	HTNV_48-HTNV_24	-0.399036	0.0530225	-7.52579	18	5.78590546140845e-07	6.21967175607326e-06
Q96SB3	HTNV_48-Mock_48	-0.185735	0.0530225	-3.50294	18	0.00254009	0.00997222
Q96SB3	Mock_48-Mock_24	-0.309286	0.0530225	-5.83311	18	1.5890688006337e-05	0.000293195
Q96SB4	ANDV_24-HTNV_24	-0.0545662	0.0481927	-1.13225	18	0.272387	0.609407
Q96SB4	ANDV_24-Mock_24	-0.0252711	0.0481927	-0.524376	18	0.606415	0.771968
Q96SB4	ANDV_48-ANDV_24	-0.235721	0.0481927	-4.89123	18	0.00011755	0.00135721
Q96SB4	ANDV_48-HTNV_24	-0.290288	0.0481927	-6.02348	18	1.07411742860108e-05	0.000113614
Q96SB4	ANDV_48-HTNV_48	0.217568	0.0481927	4.51454	18	0.000268259	0.00386759
Q96SB4	ANDV_48-Mock_48	-0.115385	0.0481927	-2.39424	18	0.0277531	0.0827239
Q96SB4	HTNV_24-Mock_24	0.0292951	0.0481927	0.607875	18	0.550864	0.851721
Q96SB4	HTNV_48-ANDV_24	-0.453289	0.0481927	-9.40577	18	2.27316339085348e-08	9.87090408392781e-07
Q96SB4	HTNV_48-HTNV_24	-0.507855	0.0481927	-10.538	18	3.96341648389864e-09	1.11482168448063e-07
Q96SB4	HTNV_48-Mock_48	-0.332952	0.0481927	-6.90878	18	1.85097525151612e-06	2.72778563866647e-05
Q96SB4	Mock_48-Mock_24	-0.145608	0.0481927	-3.02137	18	0.00733618	0.0276753
Q96SB8	ANDV_24-HTNV_24	0.036354	0.110075	0.330265	18	0.745013	0.914266
Q96SB8	ANDV_24-Mock_24	0.132875	0.110075	1.20713	18	0.243007	0.45048
Q96SB8	ANDV_48-ANDV_24	-0.0351155	0.110075	-0.319013	18	0.753389	0.854745
Q96SB8	ANDV_48-HTNV_24	0.00123851	0.110075	0.0112515	18	0.991147	0.993464
Q96SB8	ANDV_48-HTNV_48	0.120143	0.110075	1.09146	18	0.289465	0.479211
Q96SB8	ANDV_48-Mock_48	0.0142757	0.110075	0.12969	18	0.89825	0.943462
Q96SB8	HTNV_24-Mock_24	0.0965213	0.110075	0.876865	18	0.392113	0.770622
Q96SB8	HTNV_48-ANDV_24	-0.155259	0.110075	-1.41047	18	0.175448	0.273004
Q96SB8	HTNV_48-HTNV_24	-0.118905	0.110075	-1.08021	18	0.29431	0.375959
Q96SB8	HTNV_48-Mock_48	-0.105867	0.110075	-0.961771	18	0.348908	0.479339
Q96SB8	Mock_48-Mock_24	0.0834841	0.110075	0.758426	18	0.458012	0.597889
Q96SI1	ANDV_24-HTNV_24	0.0892184	0.0940347	0.948782	18	0.355297	0.684759
Q96SI1	ANDV_24-Mock_24	0.0547481	0.0940347	0.582212	18	0.567646	0.742124
Q96SI1	ANDV_48-ANDV_24	-0.669624	0.0940347	-7.12103	18	1.23350156977509e-06	3.67591802263042e-05
Q96SI1	ANDV_48-HTNV_24	-0.580405	0.0940347	-6.17225	18	7.93509927898839e-06	8.88921013825915e-05
Q96SI1	ANDV_48-HTNV_48	-0.493805	0.0940347	-5.25131	18	5.40656733085676e-05	0.00120269
Q96SI1	ANDV_48-Mock_48	-0.165113	0.0940347	-1.75587	18	0.0961122	0.208492
Q96SI1	HTNV_24-Mock_24	-0.0344703	0.0940347	-0.36657	18	0.718213	0.922906
Q96SI1	HTNV_48-ANDV_24	-0.175819	0.0940347	-1.86972	18	0.0778786	0.144526
Q96SI1	HTNV_48-HTNV_24	-0.0866003	0.0940347	-0.92094	18	0.36926	0.454749
Q96SI1	HTNV_48-Mock_48	0.328693	0.0940347	3.49544	18	0.00258274	0.0100946
Q96SI1	Mock_48-Mock_24	-0.449763	0.0940347	-4.78295	18	0.000148836	0.00152492
Q96SI9	ANDV_24-HTNV_24	-0.217779	0.184	-1.18358	18	0.251976	0.587057
Q96SI9	ANDV_24-Mock_24	-0.408012	0.184	-2.21745	18	0.0397016	0.139677
Q96SI9	ANDV_48-ANDV_24	0.179301	0.184	0.974459	18	0.342743	0.523906
Q96SI9	ANDV_48-HTNV_24	-0.038478	0.184	-0.209119	18	0.836704	0.887788
Q96SI9	ANDV_48-HTNV_48	-0.123624	0.184	-0.671868	18	0.5102	0.681996
Q96SI9	ANDV_48-Mock_48	0.0239964	0.184	0.130415	18	0.897685	0.943279
Q96SI9	HTNV_24-Mock_24	-0.190233	0.184	-1.03387	18	0.314887	0.713819
Q96SI9	HTNV_48-ANDV_24	0.302925	0.184	1.64633	18	0.117044	0.199486
Q96SI9	HTNV_48-HTNV_24	0.085146	0.184	0.462749	18	0.64909	0.716293
Q96SI9	HTNV_48-Mock_48	0.14762	0.184	0.802283	18	0.432855	0.561143
Q96SI9	Mock_48-Mock_24	-0.252707	0.184	-1.37341	18	0.186492	0.31398
Q96SK2	ANDV_24-HTNV_24	-0.0427304	0.0614484	-0.695387	18	0.495693	0.789473
Q96SK2	ANDV_24-Mock_24	-0.0998877	0.0614484	-1.62555	18	0.121425	0.292498
Q96SK2	ANDV_48-ANDV_24	-0.107772	0.0614484	-1.75386	18	0.0964651	0.218352
Q96SK2	ANDV_48-HTNV_24	-0.150502	0.0614484	-2.44925	18	0.024782	0.0612323
Q96SK2	ANDV_48-HTNV_48	0.118468	0.0614484	1.92792	18	0.0697931	0.184626
Q96SK2	ANDV_48-Mock_48	-0.149748	0.0614484	-2.43697	18	0.0254182	0.077199
Q96SK2	HTNV_24-Mock_24	-0.0571573	0.0614484	-0.930167	18	0.364593	0.748383
Q96SK2	HTNV_48-ANDV_24	-0.22624	0.0614484	-3.68178	18	0.0017065	0.00661805
Q96SK2	HTNV_48-HTNV_24	-0.26897	0.0614484	-4.37717	18	0.000363361	0.00131539
Q96SK2	HTNV_48-Mock_48	-0.268215	0.0614484	-4.36489	18	0.000373373	0.00205308
Q96SK2	Mock_48-Mock_24	-0.0579119	0.0614484	-0.942448	18	0.358442	0.502813
Q96SL4	ANDV_24-HTNV_24	-0.163489	0.0526874	-3.10301	18	0.00613881	0.0873593
Q96SL4	ANDV_24-Mock_24	-0.314318	0.0526874	-5.96571	18	1.20907422380689e-05	0.000330359
Q96SL4	ANDV_48-ANDV_24	-0.0337424	0.0526874	-0.640427	18	0.529964	0.692117
Q96SL4	ANDV_48-HTNV_24	-0.197232	0.0526874	-3.74343	18	0.00148755	0.0063998
Q96SL4	ANDV_48-HTNV_48	0.259219	0.0526874	4.91994	18	0.000110439	0.00201837
Q96SL4	ANDV_48-Mock_48	0.0967639	0.0526874	1.83657	18	0.0828457	0.187521
Q96SL4	HTNV_24-Mock_24	-0.150829	0.0526874	-2.86271	18	0.0103449	0.134335
Q96SL4	HTNV_48-ANDV_24	-0.292961	0.0526874	-5.56037	18	2.80708191040535e-05	0.000252696
Q96SL4	HTNV_48-HTNV_24	-0.456451	0.0526874	-8.66338	18	7.73950825649905e-08	1.23439548351844e-06
Q96SL4	HTNV_48-Mock_48	-0.162455	0.0526874	-3.08338	18	0.00640801	0.0208008
Q96SL4	Mock_48-Mock_24	-0.444824	0.0526874	-8.4427	18	1.12857250211817e-07	8.51902799343169e-06
Q96SN7	ANDV_24-HTNV_24	-0.674953	0.193115	-3.49508	18	0.00258479	0.0520848
Q96SN7	ANDV_24-Mock_24	-0.564614	0.193115	-2.92372	18	0.00906832	0.0510665
Q96SN7	ANDV_48-ANDV_24	0.100955	0.193115	0.522769	18	0.60751	0.752647
Q96SN7	ANDV_48-HTNV_24	-0.573998	0.193115	-2.97231	18	0.0081619	0.0251713
Q96SN7	ANDV_48-HTNV_48	0.0803391	0.193115	0.416017	18	0.682315	0.808408
Q96SN7	ANDV_48-Mock_48	-0.596372	0.193115	-3.08817	18	0.00634124	0.0259575
Q96SN7	HTNV_24-Mock_24	0.110339	0.193115	0.571364	18	0.574819	0.86422
Q96SN7	HTNV_48-ANDV_24	0.0206154	0.193115	0.106752	18	0.916166	0.944562
Q96SN7	HTNV_48-HTNV_24	-0.654338	0.193115	-3.38833	18	0.00327505	0.00854624
Q96SN7	HTNV_48-Mock_48	-0.676711	0.193115	-3.50419	18	0.00253306	0.00994905
Q96SN7	Mock_48-Mock_24	0.132713	0.193115	0.687221	18	0.500703	0.635244
Q96SN8	ANDV_24-HTNV_24	-0.0948234	0.102015	-0.929505	18	0.364926	0.693611
Q96SN8	ANDV_24-Mock_24	-0.12861	0.102015	-1.2607	18	0.223514	0.430658
Q96SN8	ANDV_48-ANDV_24	-0.258098	0.102015	-2.53001	18	0.0209568	0.0735614
Q96SN8	ANDV_48-HTNV_24	-0.352922	0.102015	-3.45951	18	0.0027971	0.0107621
Q96SN8	ANDV_48-HTNV_48	-0.119042	0.102015	-1.16691	18	0.258474	0.444273
Q96SN8	ANDV_48-Mock_48	-0.170588	0.102015	-1.67218	18	0.111781	0.233728
Q96SN8	HTNV_24-Mock_24	-0.0337869	0.102015	-0.331196	18	0.744321	0.933263
Q96SN8	HTNV_48-ANDV_24	-0.139056	0.102015	-1.3631	18	0.189661	0.290607
Q96SN8	HTNV_48-HTNV_24	-0.23388	0.102015	-2.2926	18	0.0341352	0.0615857
Q96SN8	HTNV_48-Mock_48	-0.0515454	0.102015	-0.505273	18	0.619498	0.722187
Q96SN8	Mock_48-Mock_24	-0.216121	0.102015	-2.11853	18	0.0483022	0.114894
Q96ST2	ANDV_24-HTNV_24	-0.012114	0.0946603	-0.127974	18	0.899589	0.971414
Q96ST2	ANDV_24-Mock_24	0.181212	0.0946603	1.91434	18	0.0716108	0.206176
Q96ST2	ANDV_48-ANDV_24	-0.0305713	0.0946603	-0.322958	18	0.750448	0.853426
Q96ST2	ANDV_48-HTNV_24	-0.0426854	0.0946603	-0.450932	18	0.657423	0.751012
Q96ST2	ANDV_48-HTNV_48	-0.0527342	0.0946603	-0.557089	18	0.584328	0.740945
Q96ST2	ANDV_48-Mock_48	-0.0683404	0.0946603	-0.721954	18	0.479597	0.64977
Q96ST2	HTNV_24-Mock_24	0.193326	0.0946603	2.04231	18	0.0560506	0.330863
Q96ST2	HTNV_48-ANDV_24	0.0221628	0.0946603	0.23413	18	0.817526	0.871613
Q96ST2	HTNV_48-HTNV_24	0.0100488	0.0946603	0.106156	18	0.916632	0.934936
Q96ST2	HTNV_48-Mock_48	-0.0156062	0.0946603	-0.164866	18	0.870887	0.915226
Q96ST2	Mock_48-Mock_24	0.218981	0.0946603	2.31333	18	0.032732	0.0852542
Q96ST3	ANDV_24-HTNV_24	-0.155099	0.0802428	-1.93287	18	0.0691416	0.323455
Q96ST3	ANDV_24-Mock_24	0.00834715	0.0802428	0.104024	18	0.918301	0.960136
Q96ST3	ANDV_48-ANDV_24	-0.00989133	0.0802428	-0.123267	18	0.903261	0.946652
Q96ST3	ANDV_48-HTNV_24	-0.16499	0.0802428	-2.05614	18	0.0545664	0.114038
Q96ST3	ANDV_48-HTNV_48	-3.37624e-05	0.0802428	-0.000420754	18	0.999669	0.999782
Q96ST3	ANDV_48-Mock_48	-0.23512	0.0802428	-2.9301	18	0.00894393	0.0338279
Q96ST3	HTNV_24-Mock_24	0.163446	0.0802428	2.03689	18	0.056642	0.332196
Q96ST3	HTNV_48-ANDV_24	-0.00985756	0.0802428	-0.122847	18	0.90359	0.935205
Q96ST3	HTNV_48-HTNV_24	-0.164956	0.0802428	-2.05572	18	0.054611	0.0920358
Q96ST3	HTNV_48-Mock_48	-0.235086	0.0802428	-2.92968	18	0.00895208	0.0272433
Q96ST3	Mock_48-Mock_24	0.233575	0.0802428	2.91086	18	0.00932406	0.0330571
Q96ST8	ANDV_24-HTNV_24	0.124995	0.234385	0.53329	18	0.600356	0.84763
Q96ST8	ANDV_24-Mock_24	0.0345691	0.234385	0.147489	18	0.884386	0.945247
Q96ST8	ANDV_48-ANDV_24	-0.257319	0.234385	-1.09785	18	0.28674	0.466581
Q96ST8	ANDV_48-HTNV_24	-0.132324	0.234385	-0.564558	18	0.579343	0.68858
Q96ST8	ANDV_48-HTNV_48	0.143223	0.234385	0.611058	18	0.548801	0.712826
Q96ST8	ANDV_48-Mock_48	0.190784	0.234385	0.813976	18	0.426296	0.600263
Q96ST8	HTNV_24-Mock_24	-0.090426	0.234385	-0.385801	18	0.704166	0.919691
Q96ST8	HTNV_48-ANDV_24	-0.400542	0.234385	-1.70891	18	0.104654	0.182605
Q96ST8	HTNV_48-HTNV_24	-0.275547	0.234385	-1.17562	18	0.255065	0.334977
Q96ST8	HTNV_48-Mock_48	0.0475609	0.234385	0.202918	18	0.841475	0.894442
Q96ST8	Mock_48-Mock_24	-0.413533	0.234385	-1.76433	18	0.0946387	0.188656
Q96SU4	ANDV_24-HTNV_24	-0.0148239	0.0537239	-0.275927	18	0.785747	0.93281
Q96SU4	ANDV_24-Mock_24	0.094176	0.0537239	1.75296	18	0.0966231	0.251935
Q96SU4	ANDV_48-ANDV_24	-0.114766	0.0537239	-2.13622	18	0.0466486	0.130507
Q96SU4	ANDV_48-HTNV_24	-0.12959	0.0537239	-2.41215	18	0.0267509	0.0648604
Q96SU4	ANDV_48-HTNV_48	0.0674227	0.0537239	1.25498	18	0.225534	0.40529
Q96SU4	ANDV_48-Mock_48	-0.121022	0.0537239	-2.25267	18	0.036996	0.102696
Q96SU4	HTNV_24-Mock_24	0.109	0.0537239	2.02889	18	0.0575263	0.334747
Q96SU4	HTNV_48-ANDV_24	-0.182189	0.0537239	-3.39121	18	0.00325427	0.0111045
Q96SU4	HTNV_48-HTNV_24	-0.197013	0.0537239	-3.66713	18	0.00176309	0.00506435
Q96SU4	HTNV_48-Mock_48	-0.188445	0.0537239	-3.50766	18	0.00251362	0.00988732
Q96SU4	Mock_48-Mock_24	0.100432	0.0537239	1.86941	18	0.0779238	0.163253
Q96SW2	ANDV_24-HTNV_24	-0.101417	0.0492666	-2.05853	18	0.054313	0.287465
Q96SW2	ANDV_24-Mock_24	-0.106993	0.0492666	-2.17172	18	0.043486	0.149288
Q96SW2	ANDV_48-ANDV_24	0.0775964	0.0492666	1.57503	18	0.132662	0.274955
Q96SW2	ANDV_48-HTNV_24	-0.0238205	0.0492666	-0.483501	18	0.634569	0.734137
Q96SW2	ANDV_48-HTNV_48	0.065748	0.0492666	1.33453	18	0.198666	0.371143
Q96SW2	ANDV_48-Mock_48	-0.189357	0.0492666	-3.84352	18	0.00119018	0.00687991
Q96SW2	HTNV_24-Mock_24	-0.00557645	0.0492666	-0.113189	18	0.911133	0.97963
Q96SW2	HTNV_48-ANDV_24	0.0118484	0.0492666	0.240496	18	0.812663	0.868318
Q96SW2	HTNV_48-HTNV_24	-0.0895684	0.0492666	-1.81804	18	0.0857412	0.134725
Q96SW2	HTNV_48-Mock_48	-0.255105	0.0492666	-5.17805	18	6.32524246497734e-05	0.000472808
Q96SW2	Mock_48-Mock_24	0.15996	0.0492666	3.24683	18	0.00447659	0.0189872
Q96SY0	ANDV_24-HTNV_24	-0.131138	0.0440849	-2.97468	18	0.00812013	0.104157
Q96SY0	ANDV_24-Mock_24	-0.181515	0.0440849	-4.1174	18	0.000646702	0.00728861
Q96SY0	ANDV_48-ANDV_24	0.0855683	0.0440849	1.94099	18	0.0680845	0.171986
Q96SY0	ANDV_48-HTNV_24	-0.0455702	0.0440849	-1.03369	18	0.31497	0.440714
Q96SY0	ANDV_48-HTNV_48	0.248435	0.0440849	5.63537	18	2.39830947807995e-05	0.000690415
Q96SY0	ANDV_48-Mock_48	-0.0216291	0.0440849	-0.490623	18	0.62962	0.765719
Q96SY0	HTNV_24-Mock_24	-0.0503768	0.0440849	-1.14272	18	0.268127	0.67487
Q96SY0	HTNV_48-ANDV_24	-0.162867	0.0440849	-3.69439	18	0.00165928	0.00646382
Q96SY0	HTNV_48-HTNV_24	-0.294005	0.0440849	-6.66906	18	2.94886639662373e-06	2.38400548722455e-05
Q96SY0	HTNV_48-Mock_48	-0.270064	0.0440849	-6.126	18	8.71573560345951e-06	9.68194972717636e-05
Q96SY0	Mock_48-Mock_24	-0.0743179	0.0440849	-1.68579	18	0.109093	0.209679
Q96SZ5	ANDV_24-HTNV_24	-0.139109	0.127772	-1.08873	18	0.290635	0.628604
Q96SZ5	ANDV_24-Mock_24	0.0247572	0.127772	0.193761	18	0.848533	0.925685
Q96SZ5	ANDV_48-ANDV_24	-0.069226	0.127772	-0.541794	18	0.594604	0.74229
Q96SZ5	ANDV_48-HTNV_24	-0.208335	0.127772	-1.63053	18	0.120364	0.211204
Q96SZ5	ANDV_48-HTNV_48	-0.0156128	0.127772	-0.122193	18	0.9041	0.947977
Q96SZ5	ANDV_48-Mock_48	-0.124259	0.127772	-0.972504	18	0.343688	0.520051
Q96SZ5	HTNV_24-Mock_24	0.163866	0.127772	1.28249	18	0.21594	0.62151
Q96SZ5	HTNV_48-ANDV_24	-0.0536132	0.127772	-0.419601	18	0.679742	0.764569
Q96SZ5	HTNV_48-HTNV_24	-0.192722	0.127772	-1.50833	18	0.148821	0.213322
Q96SZ5	HTNV_48-Mock_48	-0.108646	0.127772	-0.850311	18	0.406321	0.535954
Q96SZ5	Mock_48-Mock_24	0.0797897	0.127772	0.624471	18	0.540154	0.668526
Q96SZ6	ANDV_24-HTNV_24	-0.341099	0.0610336	-5.58871	18	2.64481567517905e-05	0.00156681
Q96SZ6	ANDV_24-Mock_24	-0.353425	0.0610336	-5.79067	18	1.73509957686058e-05	0.000435662
Q96SZ6	ANDV_48-ANDV_24	-0.157816	0.0610336	-2.58573	18	0.0186501	0.0673402
Q96SZ6	ANDV_48-HTNV_24	-0.498915	0.0610336	-8.17444	18	1.80005743644074e-07	4.10888758354387e-06
Q96SZ6	ANDV_48-HTNV_48	0.554244	0.0610336	9.08097	18	3.8536843938175e-08	5.06926600918997e-06
Q96SZ6	ANDV_48-Mock_48	0.194464	0.0610336	3.18618	18	0.00511552	0.0220147
Q96SZ6	HTNV_24-Mock_24	-0.0123267	0.0610336	-0.201966	18	0.842209	0.961242
Q96SZ6	HTNV_48-ANDV_24	-0.71206	0.0610336	-11.6667	18	7.93122456599349e-10	7.20760253084872e-08
Q96SZ6	HTNV_48-HTNV_24	-1.05316	0.0610336	-17.2554	18	1.2108092306562e-12	2.13199289333943e-10
Q96SZ6	HTNV_48-Mock_48	-0.35978	0.0610336	-5.89479	18	1.39897524866761e-05	0.000143285
Q96SZ6	Mock_48-Mock_24	-0.705706	0.0610336	-11.5626	18	9.1532337265221e-10	2.77784862162486e-07
Q96T21	ANDV_24-HTNV_24	0.0348999	0.110445	0.315994	18	0.755642	0.919227
Q96T21	ANDV_24-Mock_24	0.11521	0.110445	1.04314	18	0.310692	0.521505
Q96T21	ANDV_48-ANDV_24	-0.110267	0.110445	-0.998391	18	0.331323	0.512378
Q96T21	ANDV_48-HTNV_24	-0.0753674	0.110445	-0.682397	18	0.503676	0.621988
Q96T21	ANDV_48-HTNV_48	0.0529961	0.110445	0.479841	18	0.637119	0.7768
Q96T21	ANDV_48-Mock_48	0.265717	0.110445	2.40587	18	0.0270982	0.0811565
Q96T21	HTNV_24-Mock_24	0.0803097	0.110445	0.727146	18	0.476488	0.815229
Q96T21	HTNV_48-ANDV_24	-0.163263	0.110445	-1.47823	18	0.156631	0.249947
Q96T21	HTNV_48-HTNV_24	-0.128363	0.110445	-1.16224	18	0.260318	0.340288
Q96T21	HTNV_48-Mock_48	0.21272	0.110445	1.92603	18	0.0700441	0.13979
Q96T21	Mock_48-Mock_24	-0.260774	0.110445	-2.36112	18	0.029699	0.0794953
Q96T23	ANDV_24-HTNV_24	0.00461963	0.0404894	0.114095	18	0.910426	0.973656
Q96T23	ANDV_24-Mock_24	-0.0533423	0.0404894	-1.31744	18	0.204216	0.409036
Q96T23	ANDV_48-ANDV_24	-0.122991	0.0404894	-3.0376	18	0.00708138	0.0326187
Q96T23	ANDV_48-HTNV_24	-0.118371	0.0404894	-2.9235	18	0.00907256	0.0272251
Q96T23	ANDV_48-HTNV_48	0.051122	0.0404894	1.2626	18	0.222845	0.402346
Q96T23	ANDV_48-Mock_48	0.0597484	0.0404894	1.47565	18	0.157316	0.30088
Q96T23	HTNV_24-Mock_24	-0.0579619	0.0404894	-1.43153	18	0.169413	0.562581
Q96T23	HTNV_48-ANDV_24	-0.174113	0.0404894	-4.3002	18	0.000430907	0.00217465
Q96T23	HTNV_48-HTNV_24	-0.169493	0.0404894	-4.1861	18	0.000555094	0.00187149
Q96T23	HTNV_48-Mock_48	0.00862639	0.0404894	0.213053	18	0.83368	0.888195
Q96T23	Mock_48-Mock_24	-0.236081	0.0404894	-5.83069	18	1.59703572000236e-05	0.000294048
Q96T37	ANDV_24-HTNV_24	-0.0637876	0.0445674	-1.43126	18	0.16949	0.498635
Q96T37	ANDV_24-Mock_24	-0.014414	0.0445674	-0.32342	18	0.750105	0.868713
Q96T37	ANDV_48-ANDV_24	0.126649	0.0445674	2.84174	18	0.0108224	0.0447404
Q96T37	ANDV_48-HTNV_24	0.0628613	0.0445674	1.41048	18	0.175447	0.283645
Q96T37	ANDV_48-HTNV_48	0.0612369	0.0445674	1.37403	18	0.186303	0.356382
Q96T37	ANDV_48-Mock_48	0.0116295	0.0445674	0.260942	18	0.797099	0.886617
Q96T37	HTNV_24-Mock_24	0.0493736	0.0445674	1.10784	18	0.282515	0.68737
Q96T37	HTNV_48-ANDV_24	0.065412	0.0445674	1.46771	18	0.15944	0.253465
Q96T37	HTNV_48-HTNV_24	0.00162443	0.0445674	0.0364487	18	0.971326	0.978103
Q96T37	HTNV_48-Mock_48	-0.0496074	0.0445674	-1.11309	18	0.280316	0.409128
Q96T37	Mock_48-Mock_24	0.100605	0.0445674	2.25737	18	0.036648	0.0929064
Q96T49	ANDV_24-HTNV_24	0.142543	0.121154	1.17654	18	0.254703	0.590293
Q96T49	ANDV_24-Mock_24	0.0137188	0.121154	0.113234	18	0.911098	0.956577
Q96T49	ANDV_48-ANDV_24	-0.0406185	0.121154	-0.335263	18	0.741302	0.848123
Q96T49	ANDV_48-HTNV_24	0.101925	0.121154	0.841281	18	0.411228	0.536869
Q96T49	ANDV_48-HTNV_48	-0.0749381	0.121154	-0.618535	18	0.543971	0.708329
Q96T49	ANDV_48-Mock_48	0.0522285	0.121154	0.431091	18	0.671521	0.797337
Q96T49	HTNV_24-Mock_24	-0.128824	0.121154	-1.06331	18	0.301699	0.705031
Q96T49	HTNV_48-ANDV_24	0.0343196	0.121154	0.283272	18	0.780201	0.843758
Q96T49	HTNV_48-HTNV_24	0.176863	0.121154	1.45982	18	0.161574	0.228734
Q96T49	HTNV_48-Mock_48	0.127167	0.121154	1.04963	18	0.307779	0.437172
Q96T49	Mock_48-Mock_24	-0.0791282	0.121154	-0.65312	18	0.521935	0.65303
Q96T51	ANDV_24-HTNV_24	-0.133699	0.0836347	-1.5986	18	0.127315	0.434293
Q96T51	ANDV_24-Mock_24	-0.15407	0.0836347	-1.84217	18	0.0819867	0.225515
Q96T51	ANDV_48-ANDV_24	-0.0215542	0.0836347	-0.257718	18	0.799548	0.885809
Q96T51	ANDV_48-HTNV_24	-0.155253	0.0836347	-1.85632	18	0.079854	0.154365
Q96T51	ANDV_48-HTNV_48	-0.0999577	0.0836347	-1.19517	18	0.247531	0.431099
Q96T51	ANDV_48-Mock_48	-0.19046	0.0836347	-2.27728	18	0.0352076	0.0993446
Q96T51	HTNV_24-Mock_24	-0.020371	0.0836347	-0.243572	18	0.810317	0.953422
Q96T51	HTNV_48-ANDV_24	0.0784035	0.0836347	0.937452	18	0.360935	0.475511
Q96T51	HTNV_48-HTNV_24	-0.055295	0.0836347	-0.661149	18	0.516891	0.596579
Q96T51	HTNV_48-Mock_48	-0.0905022	0.0836347	-1.08211	18	0.293486	0.422394
Q96T51	Mock_48-Mock_24	0.0148362	0.0836347	0.177393	18	0.861181	0.912284
Q96T58	ANDV_24-HTNV_24	-0.0464138	0.0516344	-0.898893	18	0.380577	0.703949
Q96T58	ANDV_24-Mock_24	-0.162049	0.0516344	-3.13839	18	0.00568117	0.0362304
Q96T58	ANDV_48-ANDV_24	-0.22282	0.0516344	-4.31534	18	0.000416681	0.00361055
Q96T58	ANDV_48-HTNV_24	-0.269234	0.0516344	-5.21424	18	5.85304564335587e-05	0.000465434
Q96T58	ANDV_48-HTNV_48	0.0503841	0.0516344	0.975785	18	0.342104	0.532622
Q96T58	ANDV_48-Mock_48	-0.0892537	0.0516344	-1.72857	18	0.101001	0.21643
Q96T58	HTNV_24-Mock_24	-0.115635	0.0516344	-2.23949	18	0.0379879	0.271998
Q96T58	HTNV_48-ANDV_24	-0.273204	0.0516344	-5.29113	18	4.96572529682382e-05	0.000388402
Q96T58	HTNV_48-HTNV_24	-0.319618	0.0516344	-6.19002	18	7.65471105967919e-06	5.23636955473314e-05
Q96T58	HTNV_48-Mock_48	-0.139638	0.0516344	-2.70436	18	0.0145167	0.0401251
Q96T58	Mock_48-Mock_24	-0.295615	0.0516344	-5.72516	18	1.98825260966373e-05	0.000341777
Q96T60	ANDV_24-HTNV_24	-0.0866072	0.0595789	-1.45365	18	0.163256	0.489934
Q96T60	ANDV_24-Mock_24	-0.0320685	0.0595789	-0.538252	18	0.596997	0.764617
Q96T60	ANDV_48-ANDV_24	-0.0232394	0.0595789	-0.390062	18	0.701068	0.819415
Q96T60	ANDV_48-HTNV_24	-0.109847	0.0595789	-1.84372	18	0.0817515	0.157239
Q96T60	ANDV_48-HTNV_48	0.00480297	0.0595789	0.0806153	18	0.936637	0.965018
Q96T60	ANDV_48-Mock_48	-0.12921	0.0595789	-2.16873	18	0.0437449	0.116437
Q96T60	HTNV_24-Mock_24	0.0545387	0.0595789	0.915402	18	0.372082	0.752432
Q96T60	HTNV_48-ANDV_24	-0.0280424	0.0595789	-0.470677	18	0.643525	0.733662
Q96T60	HTNV_48-HTNV_24	-0.11465	0.0595789	-1.92433	18	0.0702697	0.11418
Q96T60	HTNV_48-Mock_48	-0.134013	0.0595789	-2.24934	18	0.0372443	0.084868
Q96T60	Mock_48-Mock_24	0.0739025	0.0595789	1.24041	18	0.230748	0.366573
Q96T76	ANDV_24-HTNV_24	-0.028147	0.0357322	-0.78772	18	0.441111	0.752221
Q96T76	ANDV_24-Mock_24	-0.133259	0.0357322	-3.72938	18	0.00153486	0.0137582
Q96T76	ANDV_48-ANDV_24	-0.0260548	0.0357322	-0.729167	18	0.475281	0.646884
Q96T76	ANDV_48-HTNV_24	-0.0542017	0.0357322	-1.51689	18	0.146662	0.246375
Q96T76	ANDV_48-HTNV_48	0.110758	0.0357322	3.09967	18	0.0061838	0.0354643
Q96T76	ANDV_48-Mock_48	-0.0785646	0.0357322	-2.1987	18	0.0412149	0.111284
Q96T76	HTNV_24-Mock_24	-0.105112	0.0357322	-2.94166	18	0.00872286	0.122565
Q96T76	HTNV_48-ANDV_24	-0.136813	0.0357322	-3.82884	18	0.00122977	0.00507273
Q96T76	HTNV_48-HTNV_24	-0.16496	0.0357322	-4.61656	18	0.000214307	0.000845321
Q96T76	HTNV_48-Mock_48	-0.189323	0.0357322	-5.29837	18	4.88957504067855e-05	0.000382386
Q96T76	Mock_48-Mock_24	-0.0807492	0.0357322	-2.25984	18	0.0364665	0.0926237
Q96T83	ANDV_24-HTNV_24	0.115499	0.331485	0.348429	17	0.731796	0.909084
Q96T83	ANDV_24-Mock_24	0.171664	0.331485	0.517863	17	0.611228	0.775519
Q96T83	ANDV_48-ANDV_24	-0.125879	0.331485	-0.379744	17	0.708838	0.824889
Q96T83	ANDV_48-HTNV_24	-0.0103806	0.331485	-0.0313153	17	0.975383	0.983797
Q96T83	ANDV_48-HTNV_48	0.304694	0.358045	0.850993	17	0.406601	0.593889
Q96T83	ANDV_48-Mock_48	0.171116	0.331485	0.516211	17	0.612357	0.753255
Q96T83	HTNV_24-Mock_24	0.0561648	0.331485	0.169434	17	0.867455	0.968481
Q96T83	HTNV_48-ANDV_24	-0.430573	0.358045	-1.20257	17	0.245626	0.354601
Q96T83	HTNV_48-HTNV_24	-0.315074	0.358045	-0.879986	17	0.391138	0.477665
Q96T83	HTNV_48-Mock_48	-0.133578	0.358045	-0.373075	17	0.713704	0.798064
Q96T83	Mock_48-Mock_24	-0.125332	0.331485	-0.378092	17	0.710042	0.80638
Q96T88	ANDV_24-HTNV_24	-0.314809	0.0982865	-3.20298	18	0.00493011	0.0767167
Q96T88	ANDV_24-Mock_24	-0.368578	0.0982865	-3.75004	18	0.00146582	0.0132767
Q96T88	ANDV_48-ANDV_24	-0.989402	0.0982865	-10.0665	18	8.06403521735888e-09	6.90610239342939e-07
Q96T88	ANDV_48-HTNV_24	-1.30421	0.0982865	-13.2695	18	9.83686465616529e-11	7.16302599053491e-09
Q96T88	ANDV_48-HTNV_48	0.0904996	0.0982865	0.920774	18	0.369345	0.559512
Q96T88	ANDV_48-Mock_48	-0.578361	0.0982865	-5.88444	18	1.42916856424868e-05	0.000178107
Q96T88	HTNV_24-Mock_24	-0.0537686	0.0982865	-0.54706	18	0.591056	0.870343
Q96T88	HTNV_48-ANDV_24	-1.0799	0.0982865	-10.9873	18	2.05807237918521e-09	1.48704164118997e-07
Q96T88	HTNV_48-HTNV_24	-1.39471	0.0982865	-14.1903	18	3.25026672243212e-11	2.72527125945641e-09
Q96T88	HTNV_48-Mock_48	-0.66886	0.0982865	-6.80521	18	2.26134595715521e-06	3.25086956389732e-05
Q96T88	Mock_48-Mock_24	-0.779619	0.0982865	-7.93211	18	2.76639872343054e-07	1.55076911878422e-05
Q96TA1	ANDV_24-HTNV_24	-0.0618809	0.0313572	-1.97342	18	0.0640022	0.311812
Q96TA1	ANDV_24-Mock_24	-0.0996552	0.0313572	-3.17807	18	0.00520748	0.0340204
Q96TA1	ANDV_48-ANDV_24	0.0499817	0.0313572	1.59395	18	0.128356	0.268033
Q96TA1	ANDV_48-HTNV_24	-0.0118991	0.0313572	-0.379471	18	0.708778	0.792253
Q96TA1	ANDV_48-HTNV_48	0.0605519	0.0313572	1.93104	18	0.0693821	0.183949
Q96TA1	ANDV_48-Mock_48	-0.0604384	0.0313572	-1.92742	18	0.0698598	0.165265
Q96TA1	HTNV_24-Mock_24	-0.0377743	0.0313572	-1.20465	18	0.24394	0.650654
Q96TA1	HTNV_48-ANDV_24	-0.0105702	0.0313572	-0.337091	18	0.739947	0.812485
Q96TA1	HTNV_48-HTNV_24	-0.0724511	0.0313572	-2.31051	18	0.0329198	0.0596718
Q96TA1	HTNV_48-Mock_48	-0.12099	0.0313572	-3.85846	18	0.0011512	0.0051807
Q96TA1	Mock_48-Mock_24	0.010765	0.0313572	0.343301	18	0.735349	0.825519
Q96TA2	ANDV_24-HTNV_24	0.0969349	0.0620414	1.56242	18	0.135598	0.446221
Q96TA2	ANDV_24-Mock_24	0.0441126	0.0620414	0.711018	18	0.486185	0.680876
Q96TA2	ANDV_48-ANDV_24	-0.159456	0.0620414	-2.57016	18	0.0192694	0.0689277
Q96TA2	ANDV_48-HTNV_24	-0.0625212	0.0620414	-1.00773	18	0.326938	0.453003
Q96TA2	ANDV_48-HTNV_48	0.179391	0.0620414	2.89146	18	0.00972297	0.0489986
Q96TA2	ANDV_48-Mock_48	0.0298023	0.0620414	0.480361	18	0.636757	0.771068
Q96TA2	HTNV_24-Mock_24	-0.0528224	0.0620414	-0.851404	18	0.40573	0.778259
Q96TA2	HTNV_48-ANDV_24	-0.338847	0.0620414	-5.46162	18	3.45695616004171e-05	0.000294711
Q96TA2	HTNV_48-HTNV_24	-0.241912	0.0620414	-3.8992	18	0.0010513	0.00323059
Q96TA2	HTNV_48-Mock_48	-0.149588	0.0620414	-2.4111	18	0.0268085	0.0657381
Q96TA2	Mock_48-Mock_24	-0.145146	0.0620414	-2.3395	18	0.0310374	0.0819562
Q96TC7	ANDV_24-HTNV_24	0.0106145	0.057077	0.185969	18	0.854549	0.958359
Q96TC7	ANDV_24-Mock_24	-0.00276408	0.057077	-0.0484271	18	0.961909	0.981609
Q96TC7	ANDV_48-ANDV_24	0.104956	0.057077	1.83884	18	0.0824959	0.196781
Q96TC7	ANDV_48-HTNV_24	0.11557	0.057077	2.02481	18	0.0579814	0.119727
Q96TC7	ANDV_48-HTNV_48	0.199449	0.057077	3.49439	18	0.00258876	0.0193933
Q96TC7	ANDV_48-Mock_48	0.0802463	0.057077	1.40593	18	0.176772	0.329021
Q96TC7	HTNV_24-Mock_24	-0.0133786	0.057077	-0.234396	18	0.817323	0.954252
Q96TC7	HTNV_48-ANDV_24	-0.0944938	0.057077	-1.65555	18	0.115143	0.196855
Q96TC7	HTNV_48-HTNV_24	-0.0838793	0.057077	-1.46958	18	0.158938	0.225437
Q96TC7	HTNV_48-Mock_48	-0.119203	0.057077	-2.08846	18	0.0512345	0.109037
Q96TC7	Mock_48-Mock_24	0.0219452	0.057077	0.384485	18	0.705124	0.803756
Q99081	ANDV_24-HTNV_24	-0.154993	0.0770392	-2.01187	18	0.0594475	0.300576
Q99081	ANDV_24-Mock_24	-0.285713	0.0770392	-3.70867	18	0.00160733	0.0141973
Q99081	ANDV_48-ANDV_24	-0.24236	0.0770392	-3.14594	18	0.0055879	0.0275426
Q99081	ANDV_48-HTNV_24	-0.397353	0.0770392	-5.15781	18	6.60628100304095e-05	0.000513751
Q99081	ANDV_48-HTNV_48	0.486133	0.0770392	6.3102	18	6.00818474505438e-06	0.00026866
Q99081	ANDV_48-Mock_48	-0.385472	0.0770392	-5.00359	18	9.21226844043943e-05	0.000843249
Q99081	HTNV_24-Mock_24	-0.13072	0.0770392	-1.6968	18	0.106959	0.457626
Q99081	HTNV_48-ANDV_24	-0.728493	0.0770392	-9.45614	18	2.09681987328736e-08	9.2881744638332e-07
Q99081	HTNV_48-HTNV_24	-0.883486	0.0770392	-11.468	18	1.04348152341061e-09	4.04705345026739e-08
Q99081	HTNV_48-Mock_48	-0.871605	0.0770392	-11.3138	18	1.29438504359314e-09	5.96230346258242e-08
Q99081	Mock_48-Mock_24	-0.1426	0.0770392	-1.85101	18	0.0806482	0.167244
Q99417	ANDV_24-HTNV_24	-0.0308735	0.0852557	-0.362128	18	0.721473	0.904246
Q99417	ANDV_24-Mock_24	-0.041953	0.0852557	-0.492084	18	0.628608	0.789387
Q99417	ANDV_48-ANDV_24	-0.012785	0.0852557	-0.149961	18	0.882463	0.933918
Q99417	ANDV_48-HTNV_24	-0.0436585	0.0852557	-0.512089	18	0.614815	0.719149
Q99417	ANDV_48-HTNV_48	0.120378	0.0852557	1.41196	18	0.175016	0.342985
Q99417	ANDV_48-Mock_48	0.105668	0.0852557	1.23942	18	0.231106	0.396433
Q99417	HTNV_24-Mock_24	-0.0110795	0.0852557	-0.129956	18	0.898042	0.977568
Q99417	HTNV_48-ANDV_24	-0.133163	0.0852557	-1.56192	18	0.135716	0.224328
Q99417	HTNV_48-HTNV_24	-0.164036	0.0852557	-1.92405	18	0.0703074	0.114204
Q99417	HTNV_48-Mock_48	-0.0147097	0.0852557	-0.172536	18	0.864941	0.910802
Q99417	Mock_48-Mock_24	-0.160406	0.0852557	-1.88147	18	0.0761831	0.161059
Q99418	ANDV_24-HTNV_24	-0.0465321	0.119094	-0.390716	18	0.700593	0.896625
Q99418	ANDV_24-Mock_24	-0.0830969	0.119094	-0.69774	18	0.494255	0.686732
Q99418	ANDV_48-ANDV_24	-0.646167	0.119094	-5.42567	18	3.7302498886671e-05	0.00055179
Q99418	ANDV_48-HTNV_24	-0.692699	0.119094	-5.81639	18	1.64503451358655e-05	0.000160159
Q99418	ANDV_48-HTNV_48	-0.153474	0.119094	-1.28868	18	0.213828	0.390871
Q99418	ANDV_48-Mock_48	-0.424195	0.119094	-3.56184	18	0.0022285	0.0113257
Q99418	HTNV_24-Mock_24	-0.0365648	0.119094	-0.307024	18	0.762349	0.939342
Q99418	HTNV_48-ANDV_24	-0.492692	0.119094	-4.13699	18	0.000619124	0.00293103
Q99418	HTNV_48-HTNV_24	-0.539224	0.119094	-4.52771	18	0.000260584	0.000993154
Q99418	HTNV_48-Mock_48	-0.270721	0.119094	-2.27316	18	0.0355013	0.0818615
Q99418	Mock_48-Mock_24	-0.305068	0.119094	-2.56157	18	0.0196191	0.0579755
Q99426	ANDV_24-HTNV_24	-0.0736373	0.0733241	-1.00427	18	0.328558	0.659433
Q99426	ANDV_24-Mock_24	-0.180869	0.0733241	-2.4667	18	0.0239034	0.0990169
Q99426	ANDV_48-ANDV_24	-0.0930215	0.0733241	-1.26863	18	0.220733	0.391132
Q99426	ANDV_48-HTNV_24	-0.166659	0.0733241	-2.27291	18	0.0355197	0.0811629
Q99426	ANDV_48-HTNV_48	0.0189229	0.0733241	0.258073	18	0.799278	0.882298
Q99426	ANDV_48-Mock_48	0.0932047	0.0733241	1.27113	18	0.219863	0.382684
Q99426	HTNV_24-Mock_24	-0.107231	0.0733241	-1.46243	18	0.160865	0.550803
Q99426	HTNV_48-ANDV_24	-0.111944	0.0733241	-1.52671	18	0.144214	0.234851
Q99426	HTNV_48-HTNV_24	-0.185582	0.0733241	-2.53098	18	0.0209143	0.0406737
Q99426	HTNV_48-Mock_48	0.0742818	0.0733241	1.01306	18	0.324456	0.4552
Q99426	Mock_48-Mock_24	-0.367095	0.0733241	-5.00647	18	9.15504774565701e-05	0.00107445
Q99436	ANDV_24-HTNV_24	0.0109197	0.0555848	0.196451	18	0.846458	0.956207
Q99436	ANDV_24-Mock_24	-0.188736	0.0555848	-3.39547	18	0.0032237	0.0239549
Q99436	ANDV_48-ANDV_24	-0.176772	0.0555848	-3.18022	18	0.0051829	0.0259535
Q99436	ANDV_48-HTNV_24	-0.165852	0.0555848	-2.98377	18	0.00796132	0.0246563
Q99436	ANDV_48-HTNV_48	-0.201541	0.0555848	-3.62582	18	0.0019329	0.0158537
Q99436	ANDV_48-Mock_48	-0.289973	0.0555848	-5.21676	18	5.82145673284629e-05	0.00057788
Q99436	HTNV_24-Mock_24	-0.199656	0.0555848	-3.59192	18	0.00208433	0.0538503
Q99436	HTNV_48-ANDV_24	0.0247686	0.0555848	0.445599	18	0.6612	0.74772
Q99436	HTNV_48-HTNV_24	0.0356882	0.0555848	0.64205	18	0.528934	0.607453
Q99436	HTNV_48-Mock_48	-0.0884322	0.0555848	-1.59094	18	0.129032	0.225646
Q99436	Mock_48-Mock_24	-0.0755357	0.0555848	-1.35893	18	0.190955	0.319513
Q99439	ANDV_24-HTNV_24	0.0692478	0.0944533	0.733144	18	0.472912	0.774693
Q99439	ANDV_24-Mock_24	0.136423	0.0944533	1.44434	18	0.165826	0.358456
Q99439	ANDV_48-ANDV_24	-0.223594	0.0944533	-2.36724	18	0.0293298	0.0945262
Q99439	ANDV_48-HTNV_24	-0.154346	0.0944533	-1.6341	18	0.119606	0.210217
Q99439	ANDV_48-HTNV_48	-0.549463	0.0944533	-5.8173	18	1.64194363798664e-05	0.000533723
Q99439	ANDV_48-Mock_48	-0.362658	0.0944533	-3.83955	18	0.00120076	0.00692705
Q99439	HTNV_24-Mock_24	0.0671747	0.0944533	0.711195	18	0.486078	0.819455
Q99439	HTNV_48-ANDV_24	0.325869	0.0944533	3.45005	18	0.00285642	0.0100356
Q99439	HTNV_48-HTNV_24	0.395116	0.0944533	4.18319	18	0.000558695	0.00187954
Q99439	HTNV_48-Mock_48	0.186805	0.0944533	1.97775	18	0.0634744	0.12921
Q99439	Mock_48-Mock_24	0.275486	0.0944533	2.91664	18	0.00920821	0.0327573
Q99442	ANDV_24-HTNV_24	-0.0374904	0.247896	-0.151235	18	0.881473	0.967438
Q99442	ANDV_24-Mock_24	0.0373397	0.247896	0.150626	18	0.881946	0.944062
Q99442	ANDV_48-ANDV_24	0.0381629	0.247896	0.153947	18	0.879364	0.932446
Q99442	ANDV_48-HTNV_24	0.000672423	0.247896	0.00271252	18	0.997866	0.998191
Q99442	ANDV_48-HTNV_48	0.201272	0.247896	0.811922	18	0.427444	0.611404
Q99442	ANDV_48-Mock_48	0.279224	0.247896	1.12637	18	0.2748	0.444541
Q99442	HTNV_24-Mock_24	0.0748301	0.247896	0.301861	18	0.766218	0.940129
Q99442	HTNV_48-ANDV_24	-0.163109	0.247896	-0.657975	18	0.518881	0.624514
Q99442	HTNV_48-HTNV_24	-0.2006	0.247896	-0.80921	18	0.428962	0.51403
Q99442	HTNV_48-Mock_48	0.0779515	0.247896	0.314453	18	0.756793	0.830944
Q99442	Mock_48-Mock_24	-0.203721	0.247896	-0.821801	18	0.421943	0.564793
Q99447	ANDV_24-HTNV_24	0.0625833	0.0525704	1.19047	18	0.249328	0.583351
Q99447	ANDV_24-Mock_24	0.057618	0.0525704	1.09601	18	0.28752	0.499195
Q99447	ANDV_48-ANDV_24	0.00322788	0.0525704	0.061401	18	0.951717	0.972544
Q99447	ANDV_48-HTNV_24	0.0658112	0.0525704	1.25187	18	0.226643	0.344777
Q99447	ANDV_48-HTNV_48	0.125137	0.0525704	2.38037	18	0.0285527	0.100528
Q99447	ANDV_48-Mock_48	-0.137024	0.0525704	-2.60648	18	0.0178544	0.0587254
Q99447	HTNV_24-Mock_24	-0.0049653	0.0525704	-0.0944504	18	0.925795	0.981524
Q99447	HTNV_48-ANDV_24	-0.121909	0.0525704	-2.31897	18	0.0323596	0.0709776
Q99447	HTNV_48-HTNV_24	-0.0593262	0.0525704	-1.12851	18	0.273923	0.354858
Q99447	HTNV_48-Mock_48	-0.262161	0.0525704	-4.98685	18	9.55215665905396e-05	0.000664347
Q99447	Mock_48-Mock_24	0.19787	0.0525704	3.7639	18	0.00142125	0.00806996
Q99459	ANDV_24-HTNV_24	-0.0325287	0.027578	-1.17952	18	0.253548	0.589164
Q99459	ANDV_24-Mock_24	0.0192719	0.027578	0.698816	18	0.493598	0.686732
Q99459	ANDV_48-ANDV_24	-0.127498	0.027578	-4.62319	18	0.000211206	0.00214144
Q99459	ANDV_48-HTNV_24	-0.160027	0.027578	-5.8027	18	1.69234822773312e-05	0.00016386
Q99459	ANDV_48-HTNV_48	0.0229341	0.027578	0.83161	18	0.416525	0.602222
Q99459	ANDV_48-Mock_48	-0.0498973	0.027578	-1.80932	18	0.087134	0.194429
Q99459	HTNV_24-Mock_24	0.0518006	0.027578	1.87833	18	0.0766326	0.385965
Q99459	HTNV_48-ANDV_24	-0.150432	0.027578	-5.4548	18	3.50718095356584e-05	0.000298127
Q99459	HTNV_48-HTNV_24	-0.182961	0.027578	-6.63431	18	3.15685872109839e-06	2.52001615699738e-05
Q99459	HTNV_48-Mock_48	-0.0728314	0.027578	-2.64093	18	0.0166041	0.0447146
Q99459	Mock_48-Mock_24	-0.0583289	0.027578	-2.11505	18	0.0486327	0.115368
Q99460	ANDV_24-HTNV_24	-0.0519675	0.0393696	-1.31999	18	0.20338	0.537403
Q99460	ANDV_24-Mock_24	-0.185356	0.0393696	-4.70809	18	0.000175314	0.00273944
Q99460	ANDV_48-ANDV_24	0.0454316	0.0393696	1.15398	18	0.263603	0.441517
Q99460	ANDV_48-HTNV_24	-0.00653594	0.0393696	-0.166015	18	0.869996	0.910937
Q99460	ANDV_48-HTNV_48	0.149525	0.0393696	3.79799	18	0.00131729	0.012
Q99460	ANDV_48-Mock_48	0.0499532	0.0393696	1.26883	18	0.220666	0.383607
Q99460	HTNV_24-Mock_24	-0.133388	0.0393696	-3.3881	18	0.0032767	0.0709243
Q99460	HTNV_48-ANDV_24	-0.104094	0.0393696	-2.64401	18	0.0164963	0.0412057
Q99460	HTNV_48-HTNV_24	-0.156061	0.0393696	-3.964	18	0.000909947	0.0028622
Q99460	HTNV_48-Mock_48	-0.099572	0.0393696	-2.52916	18	0.0209938	0.0541018
Q99460	Mock_48-Mock_24	-0.189877	0.0393696	-4.82294	18	0.000136397	0.00143936
Q99466	ANDV_24-HTNV_24	0.00786962	0.0648542	0.121343	18	0.904763	0.973029
Q99466	ANDV_24-Mock_24	-0.189422	0.0648542	-2.92074	18	0.00912698	0.0512658
Q99466	ANDV_48-ANDV_24	-0.086622	0.0648542	-1.33564	18	0.19831	0.364485
Q99466	ANDV_48-HTNV_24	-0.0787524	0.0648542	-1.2143	18	0.240325	0.360308
Q99466	ANDV_48-HTNV_48	0.0711649	0.0648542	1.09731	18	0.286971	0.476669
Q99466	ANDV_48-Mock_48	-0.180203	0.0648542	-2.77858	18	0.0123921	0.0439794
Q99466	HTNV_24-Mock_24	-0.197292	0.0648542	-3.04208	18	0.0070125	0.108781
Q99466	HTNV_48-ANDV_24	-0.157787	0.0648542	-2.43295	18	0.0256297	0.0590501
Q99466	HTNV_48-HTNV_24	-0.149917	0.0648542	-2.3116	18	0.0328469	0.0595648
Q99466	HTNV_48-Mock_48	-0.251367	0.0648542	-3.87589	18	0.00110735	0.00502449
Q99466	Mock_48-Mock_24	-0.0958415	0.0648542	-1.4778	18	0.156746	0.275629
Q99470	ANDV_24-HTNV_24	-0.0720006	0.0869692	-0.827886	18	0.418577	0.737146
Q99470	ANDV_24-Mock_24	-0.0881106	0.0869692	-1.01312	18	0.324426	0.535124
Q99470	ANDV_48-ANDV_24	0.00295959	0.0869692	0.0340304	18	0.973227	0.983598
Q99470	ANDV_48-HTNV_24	-0.069041	0.0869692	-0.793856	18	0.43762	0.561917
Q99470	ANDV_48-HTNV_48	0.503607	0.0869692	5.79063	18	1.73524447637519e-05	0.000557875
Q99470	ANDV_48-Mock_48	0.320143	0.0869692	3.6811	18	0.00170909	0.00909826
Q99470	HTNV_24-Mock_24	-0.0161101	0.0869692	-0.185239	18	0.855113	0.96625
Q99470	HTNV_48-ANDV_24	-0.500647	0.0869692	-5.7566	18	1.86231990753072e-05	0.000182673
Q99470	HTNV_48-HTNV_24	-0.572648	0.0869692	-6.58449	18	3.48192946053594e-06	2.72715073620186e-05
Q99470	HTNV_48-Mock_48	-0.183464	0.0869692	-2.10953	18	0.049163	0.105642
Q99470	Mock_48-Mock_24	-0.405294	0.0869692	-4.6602	18	0.000194723	0.00186481
Q99471	ANDV_24-HTNV_24	-0.0791068	0.0551423	-1.43459	18	0.168549	0.497694
Q99471	ANDV_24-Mock_24	-0.242726	0.0551423	-4.40182	18	0.000344079	0.0045737
Q99471	ANDV_48-ANDV_24	-0.0520712	0.0551423	-0.944307	18	0.357516	0.538902
Q99471	ANDV_48-HTNV_24	-0.131178	0.0551423	-2.3789	18	0.0286389	0.0685512
Q99471	ANDV_48-HTNV_48	0.0506342	0.0551423	0.918247	18	0.370631	0.560284
Q99471	ANDV_48-Mock_48	-0.0809632	0.0551423	-1.46826	18	0.159292	0.303192
Q99471	HTNV_24-Mock_24	-0.163619	0.0551423	-2.96722	18	0.0082526	0.118606
Q99471	HTNV_48-ANDV_24	-0.102705	0.0551423	-1.86255	18	0.0789296	0.146046
Q99471	HTNV_48-HTNV_24	-0.181812	0.0551423	-3.29715	18	0.00400644	0.0101039
Q99471	HTNV_48-Mock_48	-0.131597	0.0551423	-2.38651	18	0.0281963	0.0681514
Q99471	Mock_48-Mock_24	-0.213834	0.0551423	-3.87786	18	0.00110248	0.0066917
Q99496	ANDV_24-HTNV_24	-0.130048	0.0821154	-1.58372	18	0.130669	0.438363
Q99496	ANDV_24-Mock_24	-0.0461434	0.0821154	-0.561933	18	0.581092	0.753555
Q99496	ANDV_48-ANDV_24	-0.247859	0.0821154	-3.01842	18	0.00738346	0.0336935
Q99496	ANDV_48-HTNV_24	-0.377906	0.0821154	-4.60214	18	0.000221206	0.00137644
Q99496	ANDV_48-HTNV_48	-0.00205685	0.0821154	-0.0250483	18	0.980292	0.990356
Q99496	ANDV_48-Mock_48	-0.151888	0.0821154	-1.84969	18	0.0808471	0.184261
Q99496	HTNV_24-Mock_24	0.0839043	0.0821154	1.02179	18	0.32042	0.717564
Q99496	HTNV_48-ANDV_24	-0.245802	0.0821154	-2.99337	18	0.00779695	0.0224169
Q99496	HTNV_48-HTNV_24	-0.37585	0.0821154	-4.57709	18	0.000233734	0.000907317
Q99496	HTNV_48-Mock_48	-0.149831	0.0821154	-1.82464	18	0.0846989	0.162244
Q99496	Mock_48-Mock_24	-0.142114	0.0821154	-1.73066	18	0.100618	0.197577
Q99497	ANDV_24-HTNV_24	-0.0910726	0.0410221	-2.22009	18	0.0394929	0.247125
Q99497	ANDV_24-Mock_24	-0.182349	0.0410221	-4.44514	18	0.000312657	0.00422615
Q99497	ANDV_48-ANDV_24	-0.207038	0.0410221	-5.047	18	8.38716640374493e-05	0.00103763
Q99497	ANDV_48-HTNV_24	-0.298111	0.0410221	-7.26708	18	9.36263391704273e-07	1.56833017952592e-05
Q99497	ANDV_48-HTNV_48	-0.16174	0.0410221	-3.94277	18	0.00095403	0.00955006
Q99497	ANDV_48-Mock_48	-0.304496	0.0410221	-7.42274	18	7.00100545092397e-07	1.41384983934371e-05
Q99497	HTNV_24-Mock_24	-0.0912763	0.0410221	-2.22505	18	0.0391027	0.275477
Q99497	HTNV_48-ANDV_24	-0.0452978	0.0410221	-1.10423	18	0.284036	0.396544
Q99497	HTNV_48-HTNV_24	-0.13637	0.0410221	-3.32432	18	0.00377314	0.00963419
Q99497	HTNV_48-Mock_48	-0.142756	0.0410221	-3.47998	18	0.00267294	0.0103474
Q99497	Mock_48-Mock_24	-0.0848909	0.0410221	-2.0694	18	0.0531766	0.122966
Q99501	ANDV_24-HTNV_24	-0.106267	0.0945397	-1.12405	18	0.275761	0.613174
Q99501	ANDV_24-Mock_24	-0.168371	0.0945397	-1.78096	18	0.0918026	0.242887
Q99501	ANDV_48-ANDV_24	-0.301182	0.0945397	-3.18577	18	0.00512011	0.0257936
Q99501	ANDV_48-HTNV_24	-0.407449	0.0945397	-4.30982	18	0.000421816	0.00231421
Q99501	ANDV_48-HTNV_48	0.0295893	0.0945397	0.312983	18	0.757891	0.858242
Q99501	ANDV_48-Mock_48	-0.0965621	0.0945397	-1.02139	18	0.320601	0.495505
Q99501	HTNV_24-Mock_24	-0.062104	0.0945397	-0.656909	18	0.519551	0.838832
Q99501	HTNV_48-ANDV_24	-0.330771	0.0945397	-3.49875	18	0.00256381	0.00920945
Q99501	HTNV_48-HTNV_24	-0.437038	0.0945397	-4.6228	18	0.000211386	0.0008368
Q99501	HTNV_48-Mock_48	-0.126151	0.0945397	-1.33437	18	0.198717	0.31558
Q99501	Mock_48-Mock_24	-0.372991	0.0945397	-3.94534	18	0.000948586	0.00600177
Q99504	ANDV_24-HTNV_24	-0.0677573	0.101552	-0.667219	18	0.513096	0.799407
Q99504	ANDV_24-Mock_24	0.0562572	0.101552	0.553976	18	0.586412	0.757858
Q99504	ANDV_48-ANDV_24	-0.421891	0.101552	-4.15445	18	0.000595555	0.00474561
Q99504	ANDV_48-HTNV_24	-0.489649	0.101552	-4.82167	18	0.000136777	0.000941768
Q99504	ANDV_48-HTNV_48	0.221263	0.101552	2.17882	18	0.0428777	0.131469
Q99504	ANDV_48-Mock_48	-0.246995	0.101552	-2.43221	18	0.0256689	0.07777
Q99504	HTNV_24-Mock_24	0.124014	0.101552	1.2212	18	0.237767	0.645438
Q99504	HTNV_48-ANDV_24	-0.643154	0.101552	-6.33327	18	5.73656286140256e-06	7.14234486204288e-05
Q99504	HTNV_48-HTNV_24	-0.710912	0.101552	-7.00049	18	1.5520857865603e-06	1.41308823835335e-05
Q99504	HTNV_48-Mock_48	-0.468258	0.101552	-4.61103	18	0.000216927	0.00130008
Q99504	Mock_48-Mock_24	-0.11864	0.101552	-1.16827	18	0.25794	0.397011
Q99519	ANDV_24-HTNV_24	-0.113955	0.0904882	-1.25934	18	0.223995	0.559068
Q99519	ANDV_24-Mock_24	-0.126028	0.0904882	-1.39276	18	0.180659	0.380078
Q99519	ANDV_48-ANDV_24	-0.0635919	0.0904882	-0.702765	18	0.491192	0.661199
Q99519	ANDV_48-HTNV_24	-0.177547	0.0904882	-1.9621	18	0.0654011	0.131925
Q99519	ANDV_48-HTNV_48	-0.0119253	0.0904882	-0.131788	18	0.896614	0.94364
Q99519	ANDV_48-Mock_48	-0.405718	0.0904882	-4.48366	18	0.000287166	0.00213195
Q99519	HTNV_24-Mock_24	-0.012073	0.0904882	-0.133421	18	0.895341	0.976474
Q99519	HTNV_48-ANDV_24	-0.0516667	0.0904882	-0.570977	18	0.575075	0.674279
Q99519	HTNV_48-HTNV_24	-0.165622	0.0904882	-1.83031	18	0.0838129	0.132143
Q99519	HTNV_48-Mock_48	-0.393793	0.0904882	-4.35187	18	0.00038429	0.00209478
Q99519	Mock_48-Mock_24	0.216098	0.0904882	2.38814	18	0.0281023	0.0762652
Q99523	ANDV_24-HTNV_24	-0.387923	0.325674	-1.19114	12	0.256628	0.592729
Q99523	ANDV_24-Mock_24	-0.162139	0.325674	-0.497857	12	0.627583	0.788661
Q99523	ANDV_48-ANDV_24	-0.471121	0.514937	-0.914911	12	0.378256	0.559175
Q99523	ANDV_48-HTNV_24	-0.859044	0.514937	-1.66825	12	0.121127	0.212256
Q99523	ANDV_48-HTNV_48	1.21306	0.651349	1.86238	12	0.0872046	0.214218
Q99523	ANDV_48-Mock_48	-1.26629	0.514937	-2.45911	12	0.0300874	0.0875768
Q99523	HTNV_24-Mock_24	0.225784	0.325674	0.69328	12	0.501333	0.828812
Q99523	HTNV_48-ANDV_24	-1.68418	0.514937	-3.27066	12	0.00669505	0.0198329
Q99523	HTNV_48-HTNV_24	-2.0721	0.514937	-4.024	12	0.00168729	0.00487686
Q99523	HTNV_48-Mock_48	-2.47935	0.514937	-4.81486	12	0.00042272	0.00227189
Q99523	Mock_48-Mock_24	0.633025	0.325674	1.94374	12	0.0757498	0.160335
Q99536	ANDV_24-HTNV_24	-0.0820505	0.0483269	-1.69782	18	0.106762	0.400322
Q99536	ANDV_24-Mock_24	-0.290129	0.0483269	-6.00348	18	1.11899416512795e-05	0.000314067
Q99536	ANDV_48-ANDV_24	-0.184179	0.0483269	-3.81112	18	0.00127929	0.00870056
Q99536	ANDV_48-HTNV_24	-0.26623	0.0483269	-5.50895	18	3.12815748921835e-05	0.000273434
Q99536	ANDV_48-HTNV_48	0.00786665	0.0483269	0.16278	18	0.872505	0.928166
Q99536	ANDV_48-Mock_48	-0.396593	0.0483269	-8.20647	18	1.70163036550264e-07	4.20866723827268e-06
Q99536	HTNV_24-Mock_24	-0.208079	0.0483269	-4.30566	18	0.000425726	0.0182958
Q99536	HTNV_48-ANDV_24	-0.192046	0.0483269	-3.9739	18	0.000890099	0.00388204
Q99536	HTNV_48-HTNV_24	-0.274097	0.0483269	-5.67173	18	2.22270745107167e-05	0.000127235
Q99536	HTNV_48-Mock_48	-0.40446	0.0483269	-8.36925	18	1.28129022503032e-07	2.83235964819516e-06
Q99536	Mock_48-Mock_24	-0.0777157	0.0483269	-1.60813	18	0.125206	0.232673
Q99538	ANDV_24-HTNV_24	0.522816	0.10136	5.15799	18	6.60372172767154e-05	0.00332941
Q99538	ANDV_24-Mock_24	0.916674	0.10136	9.04371	18	4.09755795960365e-08	2.58258929548561e-06
Q99538	ANDV_48-ANDV_24	0.0313013	0.10136	0.308812	18	0.76101	0.859995
Q99538	ANDV_48-HTNV_24	0.554117	0.10136	5.4668	18	3.41929856046974e-05	0.000292609
Q99538	ANDV_48-HTNV_48	0.263485	0.10136	2.59949	18	0.0181189	0.0747268
Q99538	ANDV_48-Mock_48	0.644984	0.10136	6.36327	18	5.40212702593301e-06	7.87512060651327e-05
Q99538	HTNV_24-Mock_24	0.393858	0.10136	3.88572	18	0.00108335	0.0352188
Q99538	HTNV_48-ANDV_24	-0.232184	0.10136	-2.29068	18	0.0342683	0.0745313
Q99538	HTNV_48-HTNV_24	0.290632	0.10136	2.86731	18	0.0102428	0.0221132
Q99538	HTNV_48-Mock_48	0.381498	0.10136	3.76378	18	0.00142162	0.0061552
Q99538	Mock_48-Mock_24	0.302992	0.10136	2.98925	18	0.00786713	0.0291531
Q99541	ANDV_24-HTNV_24	0.102416	0.103853	0.986166	18	0.337123	0.66715
Q99541	ANDV_24-Mock_24	-0.0422491	0.103853	-0.406817	18	0.688939	0.8281
Q99541	ANDV_48-ANDV_24	0.377762	0.103853	3.63748	18	0.00188341	0.0117366
Q99541	ANDV_48-HTNV_24	0.480179	0.103853	4.62364	18	0.000210996	0.00132887
Q99541	ANDV_48-HTNV_48	-0.60889	0.103853	-5.863	18	1.49382579128776e-05	0.000502256
Q99541	ANDV_48-Mock_48	-0.910578	0.103853	-8.76796	18	6.48631064414929e-08	1.83639759555416e-06
Q99541	HTNV_24-Mock_24	-0.144665	0.103853	-1.39298	18	0.180592	0.578971
Q99541	HTNV_48-ANDV_24	0.986652	0.103853	9.50048	18	1.95343332620723e-08	8.8305203951368e-07
Q99541	HTNV_48-HTNV_24	1.08907	0.103853	10.4866	18	4.27749746734207e-09	1.19552659372951e-07
Q99541	HTNV_48-Mock_48	-0.301689	0.103853	-2.90496	18	0.00944366	0.0284552
Q99541	Mock_48-Mock_24	1.24609	0.103853	11.9986	18	5.05586683630099e-10	2.32159108688668e-07
Q99543	ANDV_24-HTNV_24	-0.0642334	0.0797482	-0.805452	18	0.431071	0.745022
Q99543	ANDV_24-Mock_24	-0.0805856	0.0797482	-1.0105	18	0.325647	0.536251
Q99543	ANDV_48-ANDV_24	-0.169604	0.0797482	-2.12674	18	0.0475281	0.132129
Q99543	ANDV_48-HTNV_24	-0.233837	0.0797482	-2.93219	18	0.00890355	0.0268754
Q99543	ANDV_48-HTNV_48	0.0455813	0.0797482	0.571566	18	0.574685	0.733894
Q99543	ANDV_48-Mock_48	-0.0536714	0.0797482	-0.673011	18	0.509489	0.675509
Q99543	HTNV_24-Mock_24	-0.0163522	0.0797482	-0.205048	18	0.839835	0.960677
Q99543	HTNV_48-ANDV_24	-0.215185	0.0797482	-2.69831	18	0.0147045	0.0375928
Q99543	HTNV_48-HTNV_24	-0.279418	0.0797482	-3.50376	18	0.00253548	0.00689175
Q99543	HTNV_48-Mock_48	-0.0992528	0.0797482	-1.24458	18	0.229249	0.35071
Q99543	Mock_48-Mock_24	-0.196518	0.0797482	-2.46423	18	0.0240261	0.0677518
Q99547	ANDV_24-HTNV_24	-0.0713344	0.123221	-0.578916	18	0.56982	0.831732
Q99547	ANDV_24-Mock_24	-0.0290358	0.123221	-0.235641	18	0.816372	0.906588
Q99547	ANDV_48-ANDV_24	0.00261357	0.123221	0.0212104	18	0.983311	0.989255
Q99547	ANDV_48-HTNV_24	-0.0687209	0.123221	-0.557706	18	0.583916	0.692167
Q99547	ANDV_48-HTNV_48	0.380476	0.123221	3.08776	18	0.00634692	0.0361877
Q99547	ANDV_48-Mock_48	-0.0375768	0.123221	-0.304956	18	0.763898	0.865764
Q99547	HTNV_24-Mock_24	0.0422986	0.123221	0.343275	18	0.735368	0.92963
Q99547	HTNV_48-ANDV_24	-0.377863	0.123221	-3.06655	18	0.00664794	0.0197113
Q99547	HTNV_48-HTNV_24	-0.449197	0.123221	-3.64547	18	0.00185021	0.00528871
Q99547	HTNV_48-Mock_48	-0.418053	0.123221	-3.39272	18	0.0032434	0.0120884
Q99547	Mock_48-Mock_24	0.0111546	0.123221	0.0905252	18	0.92887	0.954018
Q99549	ANDV_24-HTNV_24	-0.172483	0.107419	-1.60571	18	0.125739	0.431838
Q99549	ANDV_24-Mock_24	-0.209533	0.107419	-1.95062	18	0.066848	0.196836
Q99549	ANDV_48-ANDV_24	-0.0188567	0.107419	-0.175543	18	0.862612	0.923771
Q99549	ANDV_48-HTNV_24	-0.19134	0.107419	-1.78125	18	0.0917528	0.171569
Q99549	ANDV_48-HTNV_48	0.159473	0.107419	1.48459	18	0.154955	0.316411
Q99549	ANDV_48-Mock_48	0.0089905	0.107419	0.0836958	18	0.934222	0.962873
Q99549	HTNV_24-Mock_24	-0.0370502	0.107419	-0.344914	18	0.734157	0.929299
Q99549	HTNV_48-ANDV_24	-0.178329	0.107419	-1.66013	18	0.114208	0.195966
Q99549	HTNV_48-HTNV_24	-0.350812	0.107419	-3.26584	18	0.00429292	0.0106856
Q99549	HTNV_48-Mock_48	-0.150482	0.107419	-1.40089	18	0.178251	0.289345
Q99549	Mock_48-Mock_24	-0.237381	0.107419	-2.20986	18	0.040308	0.099677
Q99567	ANDV_24-HTNV_24	-0.0505171	0.0408668	-1.23614	18	0.232295	0.566327
Q99567	ANDV_24-Mock_24	-0.137318	0.0408668	-3.36013	18	0.00348594	0.025327
Q99567	ANDV_48-ANDV_24	-0.298461	0.0408668	-7.30327	18	8.74827325247907e-07	2.74621061779779e-05
Q99567	ANDV_48-HTNV_24	-0.348978	0.0408668	-8.53941	18	9.55894527976398e-08	2.44127150318842e-06
Q99567	ANDV_48-HTNV_48	-0.136664	0.0408668	-3.34413	18	0.00361149	0.024251
Q99567	ANDV_48-Mock_48	-0.451573	0.0408668	-11.0499	18	1.88148918667252e-09	8.08334369358598e-08
Q99567	HTNV_24-Mock_24	-0.0868007	0.0408668	-2.12399	18	0.0477859	0.303528
Q99567	HTNV_48-ANDV_24	-0.161797	0.0408668	-3.95914	18	0.000919848	0.00399432
Q99567	HTNV_48-HTNV_24	-0.212315	0.0408668	-5.19528	18	6.0957005049378e-05	0.000291983
Q99567	HTNV_48-Mock_48	-0.314909	0.0408668	-7.70575	18	4.16165439443006e-07	7.90804219485867e-06
Q99567	Mock_48-Mock_24	0.0157939	0.0408668	0.386472	18	0.703677	0.802626
Q99569	ANDV_24-HTNV_24	-0.074195	0.199866	-0.371225	18	0.714804	0.902506
Q99569	ANDV_24-Mock_24	-0.220796	0.199866	-1.10472	18	0.283829	0.495815
Q99569	ANDV_48-ANDV_24	-0.00499465	0.199866	-0.0249901	18	0.980338	0.988067
Q99569	ANDV_48-HTNV_24	-0.0791897	0.199866	-0.396215	18	0.696604	0.78271
Q99569	ANDV_48-HTNV_48	0.29842	0.199866	1.4931	18	0.152731	0.313352
Q99569	ANDV_48-Mock_48	-0.442995	0.199866	-2.21646	18	0.0397801	0.108508
Q99569	HTNV_24-Mock_24	-0.146601	0.199866	-0.733497	18	0.472702	0.812439
Q99569	HTNV_48-ANDV_24	-0.303415	0.199866	-1.51809	18	0.146359	0.237335
Q99569	HTNV_48-HTNV_24	-0.37761	0.199866	-1.88932	18	0.075068	0.120651
Q99569	HTNV_48-Mock_48	-0.741415	0.199866	-3.70957	18	0.00160411	0.00682114
Q99569	Mock_48-Mock_24	0.217204	0.199866	1.08675	18	0.291486	0.433729
Q99570	ANDV_24-HTNV_24	0.0237649	0.0440904	0.539004	18	0.596488	0.84584
Q99570	ANDV_24-Mock_24	0.0517266	0.0440904	1.17319	18	0.25601	0.464625
Q99570	ANDV_48-ANDV_24	0.00594201	0.0440904	0.134769	18	0.89429	0.941465
Q99570	ANDV_48-HTNV_24	0.029707	0.0440904	0.673773	18	0.509016	0.626476
Q99570	ANDV_48-HTNV_48	0.123405	0.0440904	2.79889	18	0.0118648	0.0555351
Q99570	ANDV_48-Mock_48	-0.0546208	0.0440904	-1.23884	18	0.231319	0.396535
Q99570	HTNV_24-Mock_24	0.0279616	0.0440904	0.634187	18	0.533936	0.845851
Q99570	HTNV_48-ANDV_24	-0.117462	0.0440904	-2.66413	18	0.0158095	0.0398857
Q99570	HTNV_48-HTNV_24	-0.0936976	0.0440904	-2.12512	18	0.0476797	0.0821472
Q99570	HTNV_48-Mock_48	-0.178025	0.0440904	-4.03773	18	0.000772151	0.00372037
Q99570	Mock_48-Mock_24	0.112289	0.0440904	2.5468	18	0.0202348	0.0594217
Q99571	ANDV_24-HTNV_24	0.162667	0.185541	0.876718	18	0.39219	0.714937
Q99571	ANDV_24-Mock_24	0.261668	0.185541	1.4103	18	0.175498	0.37204
Q99571	ANDV_48-ANDV_24	0.541008	0.185541	2.91585	18	0.00922406	0.0395662
Q99571	ANDV_48-HTNV_24	0.703675	0.185541	3.79256	18	0.0013333	0.00588032
Q99571	ANDV_48-HTNV_48	0.564242	0.185541	3.04106	18	0.00702806	0.0389617
Q99571	ANDV_48-Mock_48	0.450675	0.185541	2.42898	18	0.0258401	0.0781934
Q99571	HTNV_24-Mock_24	0.099001	0.185541	0.533581	18	0.600159	0.874674
Q99571	HTNV_48-ANDV_24	-0.0232332	0.185541	-0.125219	18	0.901738	0.934057
Q99571	HTNV_48-HTNV_24	0.139434	0.185541	0.7515	18	0.462065	0.545897
Q99571	HTNV_48-Mock_48	-0.113567	0.185541	-0.612086	18	0.548136	0.663206
Q99571	Mock_48-Mock_24	0.352002	0.185541	1.89717	18	0.0739681	0.157664
Q99575	ANDV_24-HTNV_24	-0.0375371	0.0360541	-1.04113	18	0.311597	0.645509
Q99575	ANDV_24-Mock_24	-0.0594215	0.0360541	-1.64812	18	0.116672	0.285015
Q99575	ANDV_48-ANDV_24	-0.291283	0.0360541	-8.07906	18	2.12985260095167e-07	9.30070781831418e-06
Q99575	ANDV_48-HTNV_24	-0.32882	0.0360541	-9.12019	18	3.61332883613841e-08	1.06221811384088e-06
Q99575	ANDV_48-HTNV_48	-0.0115386	0.0360541	-0.320036	18	0.752626	0.854146
Q99575	ANDV_48-Mock_48	-0.074016	0.0360541	-2.05291	18	0.0549092	0.138254
Q99575	HTNV_24-Mock_24	-0.0218845	0.0360541	-0.606989	18	0.551438	0.852431
Q99575	HTNV_48-ANDV_24	-0.279744	0.0360541	-7.75902	18	3.77800078554813e-07	8.32576923115169e-06
Q99575	HTNV_48-HTNV_24	-0.317282	0.0360541	-8.80015	18	6.14472850379855e-08	1.03438221314421e-06
Q99575	HTNV_48-Mock_48	-0.0624774	0.0360541	-1.73288	18	0.100215	0.184725
Q99575	Mock_48-Mock_24	-0.276689	0.0360541	-7.67426	18	4.40723677774812e-07	2.25512156284658e-05
Q99576	ANDV_24-HTNV_24	-0.337184	0.302065	-1.11626	18	0.278991	0.616465
Q99576	ANDV_24-Mock_24	-0.119307	0.302065	-0.394971	18	0.697506	0.834412
Q99576	ANDV_48-ANDV_24	0.429028	0.302065	1.42032	18	0.172606	0.330415
Q99576	ANDV_48-HTNV_24	0.0918448	0.302065	0.304056	18	0.764572	0.833434
Q99576	ANDV_48-HTNV_48	0.646263	0.302065	2.13948	18	0.0463498	0.139299
Q99576	ANDV_48-Mock_48	1.15494	0.302065	3.82349	18	0.00124451	0.00710166
Q99576	HTNV_24-Mock_24	0.217877	0.302065	0.72129	18	0.479996	0.816522
Q99576	HTNV_48-ANDV_24	-0.217234	0.302065	-0.719163	18	0.481274	0.59021
Q99576	HTNV_48-HTNV_24	-0.554418	0.302065	-1.83542	18	0.0830217	0.131131
Q99576	HTNV_48-Mock_48	0.508682	0.302065	1.68401	18	0.109441	0.198119
Q99576	Mock_48-Mock_24	-0.845223	0.302065	-2.79815	18	0.0118839	0.0398286
Q99584	ANDV_24-HTNV_24	0.105948	0.078056	1.35733	18	0.191453	0.523659
Q99584	ANDV_24-Mock_24	-0.101837	0.078056	-1.30467	18	0.208441	0.412805
Q99584	ANDV_48-ANDV_24	0.283318	0.078056	3.62968	18	0.00191639	0.0118641
Q99584	ANDV_48-HTNV_24	0.389266	0.078056	4.98701	18	9.5489855115094e-05	0.000694921
Q99584	ANDV_48-HTNV_48	0.130122	0.078056	1.66704	18	0.112812	0.254549
Q99584	ANDV_48-Mock_48	-0.219536	0.078056	-2.81255	18	0.0115225	0.0416144
Q99584	HTNV_24-Mock_24	-0.207785	0.078056	-2.662	18	0.0158809	0.169588
Q99584	HTNV_48-ANDV_24	0.153196	0.078056	1.96264	18	0.0653339	0.124901
Q99584	HTNV_48-HTNV_24	0.259144	0.078056	3.31997	18	0.00380954	0.00970183
Q99584	HTNV_48-Mock_48	-0.349658	0.078056	-4.47958	18	0.000289762	0.00165756
Q99584	Mock_48-Mock_24	0.401017	0.078056	5.13756	18	6.90013378723542e-05	0.000875044
Q99590	ANDV_24-HTNV_24	0.0433454	0.0448375	0.966723	18	0.346493	0.675944
Q99590	ANDV_24-Mock_24	0.00988226	0.0448375	0.220402	18	0.828039	0.913902
Q99590	ANDV_48-ANDV_24	-0.211237	0.0448375	-4.71116	18	0.000174139	0.00183962
Q99590	ANDV_48-HTNV_24	-0.167891	0.0448375	-3.74444	18	0.00148421	0.00639077
Q99590	ANDV_48-HTNV_48	0.00229611	0.0448375	0.0512096	18	0.959722	0.977816
Q99590	ANDV_48-Mock_48	-0.0603491	0.0448375	-1.34595	18	0.195027	0.35261
Q99590	HTNV_24-Mock_24	-0.0334631	0.0448375	-0.746321	18	0.46511	0.80775
Q99590	HTNV_48-ANDV_24	-0.213533	0.0448375	-4.76237	18	0.000155681	0.000965069
Q99590	HTNV_48-HTNV_24	-0.170187	0.0448375	-3.79565	18	0.00132416	0.00395318
Q99590	HTNV_48-Mock_48	-0.0626452	0.0448375	-1.39716	18	0.179352	0.291025
Q99590	Mock_48-Mock_24	-0.141005	0.0448375	-3.14481	18	0.00560171	0.0224499
Q99595	ANDV_24-HTNV_24	-0.149559	0.18939	-0.78969	18	0.439988	0.75154
Q99595	ANDV_24-Mock_24	0.0202847	0.18939	0.107105	18	0.91589	0.958753
Q99595	ANDV_48-ANDV_24	-0.365457	0.18939	-1.92965	18	0.0695647	0.174455
Q99595	ANDV_48-HTNV_24	-0.515016	0.18939	-2.71934	18	0.0140614	0.0388021
Q99595	ANDV_48-HTNV_48	0.325801	0.18939	1.72027	18	0.10253	0.239127
Q99595	ANDV_48-Mock_48	-0.0317964	0.18939	-0.167889	18	0.868543	0.92795
Q99595	HTNV_24-Mock_24	0.169844	0.18939	0.896795	18	0.381666	0.762294
Q99595	HTNV_48-ANDV_24	-0.691258	0.18939	-3.64992	18	0.00183196	0.00698476
Q99595	HTNV_48-HTNV_24	-0.840817	0.18939	-4.43961	18	0.000316502	0.00116687
Q99595	HTNV_48-Mock_48	-0.357597	0.18939	-1.88815	18	0.0752326	0.147778
Q99595	Mock_48-Mock_24	-0.313376	0.18939	-1.65466	18	0.115325	0.21917
Q99598	ANDV_24-HTNV_24	-0.0285058	0.0596032	-0.47826	18	0.638223	0.868128
Q99598	ANDV_24-Mock_24	-0.155118	0.0596032	-2.60252	18	0.0180038	0.0816569
Q99598	ANDV_48-ANDV_24	0.016892	0.0596032	0.283407	18	0.780099	0.873366
Q99598	ANDV_48-HTNV_24	-0.0116138	0.0596032	-0.194853	18	0.847691	0.895279
Q99598	ANDV_48-HTNV_48	-0.021231	0.0596032	-0.356206	18	0.725827	0.83584
Q99598	ANDV_48-Mock_48	-0.182792	0.0596032	-3.06682	18	0.00664408	0.0268971
Q99598	HTNV_24-Mock_24	-0.126613	0.0596032	-2.12426	18	0.0477608	0.303528
Q99598	HTNV_48-ANDV_24	0.038123	0.0596032	0.639613	18	0.530481	0.63489
Q99598	HTNV_48-HTNV_24	0.00961718	0.0596032	0.161354	18	0.873612	0.901992
Q99598	HTNV_48-Mock_48	-0.161561	0.0596032	-2.71061	18	0.014325	0.0396858
Q99598	Mock_48-Mock_24	0.0445657	0.0596032	0.747706	18	0.464294	0.603315
Q99607	ANDV_24-HTNV_24	-0.188847	0.280691	-0.672792	18	0.509625	0.797711
Q99607	ANDV_24-Mock_24	0.39711	0.280691	1.41476	18	0.174206	0.370571
Q99607	ANDV_48-ANDV_24	-0.557062	0.280691	-1.98461	18	0.0626453	0.162098
Q99607	ANDV_48-HTNV_24	-0.745908	0.280691	-2.6574	18	0.0160359	0.0431164
Q99607	ANDV_48-HTNV_48	0.372516	0.280691	1.32714	18	0.201052	0.374353
Q99607	ANDV_48-Mock_48	-0.157887	0.280691	-0.562494	18	0.580718	0.730147
Q99607	HTNV_24-Mock_24	0.585956	0.280691	2.08755	18	0.0513255	0.316665
Q99607	HTNV_48-ANDV_24	-0.929578	0.280691	-3.31175	18	0.00387934	0.0127837
Q99607	HTNV_48-HTNV_24	-1.11842	0.280691	-3.98454	18	0.000869245	0.00275509
Q99607	HTNV_48-Mock_48	-0.530403	0.280691	-1.88963	18	0.0750236	0.147433
Q99607	Mock_48-Mock_24	-0.002065	0.280691	-0.00735684	18	0.994211	0.996022
Q99611	ANDV_24-HTNV_24	-0.140393	0.122323	-1.14773	18	0.266107	0.603097
Q99611	ANDV_24-Mock_24	-0.139509	0.122323	-1.1405	18	0.269026	0.47975
Q99611	ANDV_48-ANDV_24	0.0132507	0.122323	0.108325	18	0.914936	0.952596
Q99611	ANDV_48-HTNV_24	-0.127143	0.122323	-1.0394	18	0.312378	0.437648
Q99611	ANDV_48-HTNV_48	-0.119532	0.122323	-0.977183	18	0.34143	0.531845
Q99611	ANDV_48-Mock_48	-0.302032	0.122323	-2.46914	18	0.0237829	0.0730665
Q99611	HTNV_24-Mock_24	0.000884167	0.122323	0.00722815	18	0.994312	0.999478
Q99611	HTNV_48-ANDV_24	0.132782	0.122323	1.08551	18	0.292021	0.404934
Q99611	HTNV_48-HTNV_24	-0.00761104	0.122323	-0.0622209	18	0.951073	0.962331
Q99611	HTNV_48-Mock_48	-0.182501	0.122323	-1.49196	18	0.153029	0.256789
Q99611	Mock_48-Mock_24	0.175774	0.122323	1.43697	18	0.167883	0.290111
Q99613	ANDV_24-HTNV_24	-0.319024	0.224548	-1.42074	18	0.172483	0.50295
Q99613	ANDV_24-Mock_24	-0.0416597	0.224548	-0.185527	18	0.85489	0.929109
Q99613	ANDV_48-ANDV_24	-0.414503	0.224548	-1.84595	18	0.081413	0.194883
Q99613	ANDV_48-HTNV_24	-0.733527	0.224548	-3.26669	18	0.00428488	0.0150415
Q99613	ANDV_48-HTNV_48	1.27455	0.224548	5.67606	18	2.20265423167554e-05	0.000666776
Q99613	ANDV_48-Mock_48	0.39029	0.224548	1.73812	18	0.0992674	0.213655
Q99613	HTNV_24-Mock_24	0.277365	0.224548	1.23522	18	0.232631	0.639319
Q99613	HTNV_48-ANDV_24	-1.68905	0.224548	-7.52201	18	5.82632716294995e-07	1.12864506309149e-05
Q99613	HTNV_48-HTNV_24	-2.00807	0.224548	-8.94275	18	4.84271094336464e-08	8.47618829928077e-07
Q99613	HTNV_48-Mock_48	-0.884256	0.224548	-3.93795	18	0.000964328	0.00449033
Q99613	Mock_48-Mock_24	-0.846452	0.224548	-3.76959	18	0.00140334	0.00798886
Q99614	ANDV_24-HTNV_24	0.00312724	0.046285	0.0675648	18	0.946877	0.985641
Q99614	ANDV_24-Mock_24	0.0547749	0.046285	1.18343	18	0.252034	0.460443
Q99614	ANDV_48-ANDV_24	-0.0171136	0.046285	-0.369743	18	0.715888	0.829591
Q99614	ANDV_48-HTNV_24	-0.0139863	0.046285	-0.302179	18	0.76598	0.834762
Q99614	ANDV_48-HTNV_48	0.226837	0.046285	4.90088	18	0.00011511	0.00209073
Q99614	ANDV_48-Mock_48	-0.0588392	0.046285	-1.27124	18	0.219827	0.382684
Q99614	HTNV_24-Mock_24	0.0516477	0.046285	1.11586	18	0.279157	0.684372
Q99614	HTNV_48-ANDV_24	-0.243951	0.046285	-5.27062	18	5.18798397699527e-05	0.000399407
Q99614	HTNV_48-HTNV_24	-0.240824	0.046285	-5.20306	18	5.99497741262667e-05	0.000287952
Q99614	HTNV_48-Mock_48	-0.285676	0.046285	-6.17211	18	7.93732477077924e-06	8.99205148249413e-05
Q99614	Mock_48-Mock_24	0.0965005	0.046285	2.08492	18	0.0515903	0.120405
Q99615	ANDV_24-HTNV_24	0.0923077	0.048606	1.8991	18	0.0736993	0.333242
Q99615	ANDV_24-Mock_24	0.120078	0.048606	2.47043	18	0.0237195	0.0984642
Q99615	ANDV_48-ANDV_24	-0.156713	0.048606	-3.22416	18	0.00470572	0.0241613
Q99615	ANDV_48-HTNV_24	-0.0644057	0.048606	-1.32506	18	0.201728	0.315819
Q99615	ANDV_48-HTNV_48	0.201283	0.048606	4.14111	18	0.00061348	0.0070943
Q99615	ANDV_48-Mock_48	0.119901	0.048606	2.46679	18	0.0238991	0.0733721
Q99615	HTNV_24-Mock_24	0.0277702	0.048606	0.571333	18	0.574839	0.86422
Q99615	HTNV_48-ANDV_24	-0.357996	0.048606	-7.36527	18	7.79126584360412e-07	1.43083350857022e-05
Q99615	HTNV_48-HTNV_24	-0.265689	0.048606	-5.46617	18	3.4238736525305e-05	0.000180935
Q99615	HTNV_48-Mock_48	-0.0813821	0.048606	-1.67432	18	0.111354	0.200716
Q99615	Mock_48-Mock_24	-0.156536	0.048606	-3.22051	18	0.00474359	0.0197392
Q99618	ANDV_24-HTNV_24	-0.63379	0.520747	-1.21708	16	0.241222	0.573809
Q99618	ANDV_24-Mock_24	-0.0299543	0.520747	-0.0575217	16	0.954842	0.978605
Q99618	ANDV_48-ANDV_24	0.314941	0.520747	0.604787	16	0.553801	0.711074
Q99618	ANDV_48-HTNV_24	-0.318849	0.520747	-0.612291	16	0.548949	0.662512
Q99618	ANDV_48-HTNV_48	0.221926	0.637782	0.347965	16	0.732402	0.84087
Q99618	ANDV_48-Mock_48	0.257981	0.520747	0.495407	16	0.627048	0.76354
Q99618	HTNV_24-Mock_24	0.603836	0.520747	1.15956	16	0.263242	0.67117
Q99618	HTNV_48-ANDV_24	0.093015	0.637782	0.145841	16	0.885868	0.922714
Q99618	HTNV_48-HTNV_24	-0.540775	0.637782	-0.847899	16	0.409	0.495301
Q99618	HTNV_48-Mock_48	0.0360553	0.637782	0.0565323	16	0.955618	0.971182
Q99618	Mock_48-Mock_24	0.0270055	0.520747	0.0518591	16	0.959283	0.97349
Q99622	ANDV_24-HTNV_24	-0.0177866	0.0738696	-0.240784	18	0.812444	0.943308
Q99622	ANDV_24-Mock_24	0.0651637	0.0738696	0.882146	18	0.389327	0.599671
Q99622	ANDV_48-ANDV_24	-0.577626	0.0738696	-7.81953	18	3.38646609199245e-07	1.32764521766513e-05
Q99622	ANDV_48-HTNV_24	-0.595412	0.0738696	-8.06032	18	2.20172054365975e-07	4.84983992754651e-06
Q99622	ANDV_48-HTNV_48	-0.0256236	0.0738696	-0.346876	18	0.732707	0.840968
Q99622	ANDV_48-Mock_48	-0.31592	0.0738696	-4.27673	18	0.000453931	0.00310798
Q99622	HTNV_24-Mock_24	0.0829503	0.0738696	1.12293	18	0.276223	0.6818
Q99622	HTNV_48-ANDV_24	-0.552002	0.0738696	-7.47266	18	6.38231124616695e-07	1.20989405666584e-05
Q99622	HTNV_48-HTNV_24	-0.569789	0.0738696	-7.71344	18	4.10381496784851e-07	4.67444247760584e-06
Q99622	HTNV_48-Mock_48	-0.290296	0.0738696	-3.92985	18	0.000981884	0.00455143
Q99622	Mock_48-Mock_24	-0.196542	0.0738696	-2.66066	18	0.0159257	0.0496326
Q99623	ANDV_24-HTNV_24	0.0864884	0.127863	0.676412	18	0.507378	0.796831
Q99623	ANDV_24-Mock_24	0.161259	0.127863	1.26118	18	0.223346	0.430569
Q99623	ANDV_48-ANDV_24	-0.105024	0.127863	-0.821373	18	0.42218	0.601138
Q99623	ANDV_48-HTNV_24	-0.0185351	0.127863	-0.144961	18	0.886353	0.922454
Q99623	ANDV_48-HTNV_48	-0.287376	0.127863	-2.24752	18	0.0373807	0.120002
Q99623	ANDV_48-Mock_48	-0.302032	0.127863	-2.36215	18	0.0296367	0.0865798
Q99623	HTNV_24-Mock_24	0.0747703	0.127863	0.584767	18	0.565963	0.859086
Q99623	HTNV_48-ANDV_24	0.182352	0.127863	1.42615	18	0.170939	0.267504
Q99623	HTNV_48-HTNV_24	0.268841	0.127863	2.10256	18	0.0498396	0.0852014
Q99623	HTNV_48-Mock_48	-0.0146565	0.127863	-0.114626	18	0.910011	0.941984
Q99623	Mock_48-Mock_24	0.358267	0.127863	2.80195	18	0.0117872	0.039565
Q99627	ANDV_24-HTNV_24	-0.171763	0.062908	-2.73038	18	0.0137349	0.144094
Q99627	ANDV_24-Mock_24	-0.2607	0.062908	-4.14416	18	0.00060934	0.00701214
Q99627	ANDV_48-ANDV_24	-0.147304	0.062908	-2.34158	18	0.0309061	0.0980302
Q99627	ANDV_48-HTNV_24	-0.319067	0.062908	-5.07196	18	7.94716986463051e-05	0.000602603
Q99627	ANDV_48-HTNV_48	0.046262	0.062908	0.735392	18	0.471575	0.649795
Q99627	ANDV_48-Mock_48	-0.0329886	0.062908	-0.524395	18	0.606402	0.748807
Q99627	HTNV_24-Mock_24	-0.0889376	0.062908	-1.41377	18	0.174491	0.569779
Q99627	HTNV_48-ANDV_24	-0.193566	0.062908	-3.07697	18	0.00649834	0.019372
Q99627	HTNV_48-HTNV_24	-0.365329	0.062908	-5.80736	18	1.67611019952219e-05	0.000101141
Q99627	HTNV_48-Mock_48	-0.0792506	0.062908	-1.25979	18	0.223836	0.344647
Q99627	Mock_48-Mock_24	-0.375016	0.062908	-5.96134	18	1.21996915993794e-05	0.000243355
Q99633	ANDV_24-HTNV_24	0.0494729	0.148624	0.332874	18	0.743075	0.91312
Q99633	ANDV_24-Mock_24	-0.00956622	0.148624	-0.0643654	18	0.949389	0.97517
Q99633	ANDV_48-ANDV_24	-0.198649	0.148624	-1.33659	18	0.198005	0.364256
Q99633	ANDV_48-HTNV_24	-0.149177	0.148624	-1.00372	18	0.328817	0.45482
Q99633	ANDV_48-HTNV_48	0.157262	0.148624	1.05812	18	0.303993	0.493709
Q99633	ANDV_48-Mock_48	-0.113607	0.148624	-0.764396	18	0.454536	0.626909
Q99633	HTNV_24-Mock_24	-0.0590391	0.148624	-0.397239	18	0.695862	0.915417
Q99633	HTNV_48-ANDV_24	-0.355911	0.148624	-2.39472	18	0.0277257	0.0627961
Q99633	HTNV_48-HTNV_24	-0.306439	0.148624	-2.06184	18	0.0539643	0.0911204
Q99633	HTNV_48-Mock_48	-0.270869	0.148624	-1.82252	18	0.0850325	0.162528
Q99633	Mock_48-Mock_24	-0.0946083	0.148624	-0.636563	18	0.532422	0.661656
Q99638	ANDV_24-HTNV_24	0.172613	0.101201	1.70565	18	0.10527	0.397474
Q99638	ANDV_24-Mock_24	0.357479	0.101201	3.53236	18	0.00237943	0.0188886
Q99638	ANDV_48-ANDV_24	-0.149276	0.101201	-1.47504	18	0.157478	0.309518
Q99638	ANDV_48-HTNV_24	0.0233373	0.101201	0.230603	18	0.820224	0.875202
Q99638	ANDV_48-HTNV_48	-0.00151009	0.101201	-0.0149217	18	0.988259	0.995036
Q99638	ANDV_48-Mock_48	0.383721	0.101201	3.79166	18	0.00133598	0.00748605
Q99638	HTNV_24-Mock_24	0.184865	0.101201	1.82671	18	0.0843748	0.408651
Q99638	HTNV_48-ANDV_24	-0.147766	0.101201	-1.46012	18	0.161491	0.255344
Q99638	HTNV_48-HTNV_24	0.0248474	0.101201	0.245525	18	0.808828	0.851072
Q99638	HTNV_48-Mock_48	0.385231	0.101201	3.80659	18	0.00129228	0.00570522
Q99638	Mock_48-Mock_24	-0.175518	0.101201	-1.73435	18	0.0999478	0.196653
Q99643	ANDV_24-HTNV_24	-0.0239503	0.141449	-0.169321	18	0.867433	0.962982
Q99643	ANDV_24-Mock_24	0.118538	0.141449	0.838024	18	0.413007	0.622512
Q99643	ANDV_48-ANDV_24	0.441945	0.141449	3.12441	18	0.00585788	0.0284539
Q99643	ANDV_48-HTNV_24	0.417995	0.141449	2.95508	18	0.00847274	0.0258853
Q99643	ANDV_48-HTNV_48	0.145014	0.141449	1.0252	18	0.318849	0.509014
Q99643	ANDV_48-Mock_48	0.197874	0.141449	1.3989	18	0.178837	0.331438
Q99643	HTNV_24-Mock_24	0.142488	0.141449	1.00735	18	0.327119	0.721278
Q99643	HTNV_48-ANDV_24	0.296931	0.141449	2.0992	18	0.0501686	0.10099
Q99643	HTNV_48-HTNV_24	0.272981	0.141449	1.92988	18	0.0695345	0.113262
Q99643	HTNV_48-Mock_48	0.0528597	0.141449	0.373701	18	0.712992	0.797462
Q99643	Mock_48-Mock_24	0.362609	0.141449	2.56353	18	0.0195388	0.0578021
Q99650	ANDV_24-HTNV_24	0.149589	0.234762	0.637196	18	0.532019	0.810009
Q99650	ANDV_24-Mock_24	0.678387	0.234762	2.88968	18	0.00976046	0.0535277
Q99650	ANDV_48-ANDV_24	-0.591882	0.234762	-2.5212	18	0.0213451	0.0745979
Q99650	ANDV_48-HTNV_24	-0.442293	0.234762	-1.884	18	0.0758212	0.148326
Q99650	ANDV_48-HTNV_48	-0.175682	0.234762	-0.748342	18	0.463921	0.64347
Q99650	ANDV_48-Mock_48	-0.071417	0.234762	-0.30421	18	0.764457	0.865952
Q99650	HTNV_24-Mock_24	0.528798	0.234762	2.25248	18	0.03701	0.268577
Q99650	HTNV_48-ANDV_24	-0.4162	0.234762	-1.77286	18	0.0931748	0.166566
Q99650	HTNV_48-HTNV_24	-0.266611	0.234762	-1.13566	18	0.270993	0.351684
Q99650	HTNV_48-Mock_48	0.104265	0.234762	0.444132	18	0.662241	0.757166
Q99650	Mock_48-Mock_24	0.157922	0.234762	0.672689	18	0.509689	0.642642
Q99653	ANDV_24-HTNV_24	0.0185106	0.0690848	0.267939	18	0.791792	0.934834
Q99653	ANDV_24-Mock_24	0.00291892	0.0690848	0.0422512	18	0.966764	0.983503
Q99653	ANDV_48-ANDV_24	-0.124007	0.0690848	-1.79499	18	0.0894655	0.207842
Q99653	ANDV_48-HTNV_24	-0.105496	0.0690848	-1.52705	18	0.144129	0.243093
Q99653	ANDV_48-HTNV_48	-0.0284182	0.0690848	-0.411353	18	0.68567	0.810309
Q99653	ANDV_48-Mock_48	-0.0676185	0.0690848	-0.978774	18	0.340664	0.516985
Q99653	HTNV_24-Mock_24	-0.0155916	0.0690848	-0.225688	18	0.823987	0.955927
Q99653	HTNV_48-ANDV_24	-0.0955885	0.0690848	-1.38364	18	0.183389	0.282667
Q99653	HTNV_48-HTNV_24	-0.077078	0.0690848	-1.1157	18	0.279225	0.360031
Q99653	HTNV_48-Mock_48	-0.0392002	0.0690848	-0.567422	18	0.577437	0.68699
Q99653	Mock_48-Mock_24	-0.0534694	0.0690848	-0.773966	18	0.448997	0.589883
Q99661	ANDV_24-HTNV_24	-0.220744	0.124937	-1.76683	18	0.0942076	0.377849
Q99661	ANDV_24-Mock_24	-0.376363	0.124937	-3.01241	18	0.0074807	0.0443956
Q99661	ANDV_48-ANDV_24	-0.628982	0.124937	-5.03438	18	8.61896566350939e-05	0.00106036
Q99661	ANDV_48-HTNV_24	-0.849726	0.124937	-6.80121	18	2.27896924176463e-06	3.24919061313724e-05
Q99661	ANDV_48-HTNV_48	0.537782	0.124937	4.30441	18	0.000426902	0.00545011
Q99661	ANDV_48-Mock_48	0.0563365	0.124937	0.450918	18	0.657434	0.786456
Q99661	HTNV_24-Mock_24	-0.155619	0.124937	-1.24558	18	0.22889	0.635927
Q99661	HTNV_48-ANDV_24	-1.16676	0.124937	-9.33879	18	2.53200913569174e-08	1.07306060245782e-06
Q99661	HTNV_48-HTNV_24	-1.38751	0.124937	-11.1056	18	1.73758873955876e-09	5.9756762746388e-08
Q99661	HTNV_48-Mock_48	-0.481446	0.124937	-3.85349	18	0.00116401	0.00522449
Q99661	Mock_48-Mock_24	-1.06168	0.124937	-8.49771	18	1.0267174177514e-07	8.0679821371697e-06
Q99685	ANDV_24-HTNV_24	-0.154907	0.0710023	-2.18172	18	0.0426317	0.255237
Q99685	ANDV_24-Mock_24	-0.216452	0.0710023	-3.04852	18	0.00691474	0.041847
Q99685	ANDV_48-ANDV_24	-0.35794	0.0710023	-5.04124	18	8.49210998530303e-05	0.00104768
Q99685	ANDV_48-HTNV_24	-0.512847	0.0710023	-7.22296	18	1.01728950729907e-06	1.67231896878849e-05
Q99685	ANDV_48-HTNV_48	0.248131	0.0710023	3.49468	18	0.00258708	0.0193933
Q99685	ANDV_48-Mock_48	-0.260222	0.0710023	-3.66498	18	0.00177154	0.00938534
Q99685	HTNV_24-Mock_24	-0.061545	0.0710023	-0.866803	18	0.397458	0.774178
Q99685	HTNV_48-ANDV_24	-0.60607	0.0710023	-8.53592	18	9.61621196005069e-08	2.84452712845124e-06
Q99685	HTNV_48-HTNV_24	-0.760977	0.0710023	-10.7176	18	3.04239078374735e-09	9.24958949463746e-08
Q99685	HTNV_48-Mock_48	-0.508353	0.0710023	-7.15967	18	1.14641647797065e-06	1.83693903982127e-05
Q99685	Mock_48-Mock_24	-0.314169	0.0710023	-4.42478	18	0.000327049	0.00274772
Q99689	ANDV_24-HTNV_24	0.301751	0.382605	0.788675	18	0.440566	0.752075
Q99689	ANDV_24-Mock_24	-0.765175	0.382605	-1.99991	18	0.0608323	0.185792
Q99689	ANDV_48-ANDV_24	-0.330111	0.382605	-0.862798	18	0.399599	0.580128
Q99689	ANDV_48-HTNV_24	-0.0283596	0.382605	-0.0741224	18	0.94173	0.962231
Q99689	ANDV_48-HTNV_48	-0.135904	0.382605	-0.355208	18	0.726562	0.836311
Q99689	ANDV_48-Mock_48	-1.02709	0.382605	-2.68446	18	0.0151428	0.0516393
Q99689	HTNV_24-Mock_24	-1.06693	0.382605	-2.78858	18	0.0121297	0.147301
Q99689	HTNV_48-ANDV_24	-0.194207	0.382605	-0.50759	18	0.617904	0.712189
Q99689	HTNV_48-HTNV_24	0.107545	0.382605	0.281085	18	0.78185	0.830127
Q99689	HTNV_48-Mock_48	-0.891185	0.382605	-2.32925	18	0.0316909	0.0750919
Q99689	Mock_48-Mock_24	-0.0681968	0.382605	-0.178243	18	0.860523	0.911916
Q99700	ANDV_24-HTNV_24	-0.0387589	0.0753119	-0.514645	18	0.613063	0.854511
Q99700	ANDV_24-Mock_24	-0.0292781	0.0753119	-0.388758	18	0.702015	0.837644
Q99700	ANDV_48-ANDV_24	-0.0160033	0.0753119	-0.212493	18	0.83411	0.906727
Q99700	ANDV_48-HTNV_24	-0.0547622	0.0753119	-0.727138	18	0.476493	0.598175
Q99700	ANDV_48-HTNV_48	0.0323299	0.0753119	0.42928	18	0.672814	0.801634
Q99700	ANDV_48-Mock_48	-0.0832694	0.0753119	-1.10566	18	0.283433	0.454081
Q99700	HTNV_24-Mock_24	0.00948075	0.0753119	0.125886	18	0.901217	0.978199
Q99700	HTNV_48-ANDV_24	-0.0483332	0.0753119	-0.641773	18	0.529109	0.634053
Q99700	HTNV_48-HTNV_24	-0.0870921	0.0753119	-1.15642	18	0.262628	0.34285
Q99700	HTNV_48-Mock_48	-0.115599	0.0753119	-1.53494	18	0.142189	0.242328
Q99700	Mock_48-Mock_24	0.037988	0.0753119	0.504409	18	0.620093	0.736623
Q99704	ANDV_24-HTNV_24	-0.0322685	0.110398	-0.292292	18	0.773406	0.927393
Q99704	ANDV_24-Mock_24	-0.266625	0.110398	-2.41513	18	0.0265876	0.106604
Q99704	ANDV_48-ANDV_24	0.0335306	0.110398	0.303724	18	0.764821	0.862391
Q99704	ANDV_48-HTNV_24	0.00126209	0.110398	0.0114322	18	0.991004	0.993464
Q99704	ANDV_48-HTNV_48	0.108579	0.110398	0.983518	18	0.338389	0.52885
Q99704	ANDV_48-Mock_48	-0.0899161	0.110398	-0.814471	18	0.42602	0.600161
Q99704	HTNV_24-Mock_24	-0.234357	0.110398	-2.12283	18	0.0478947	0.303684
Q99704	HTNV_48-ANDV_24	-0.075048	0.110398	-0.679794	18	0.505284	0.612413
Q99704	HTNV_48-HTNV_24	-0.107316	0.110398	-0.972086	18	0.343891	0.428537
Q99704	HTNV_48-Mock_48	-0.198495	0.110398	-1.79799	18	0.0889732	0.168088
Q99704	Mock_48-Mock_24	-0.143179	0.110398	-1.29693	18	0.211034	0.343438
Q99707	ANDV_24-HTNV_24	0.0174271	0.0546679	0.318781	18	0.753562	0.918072
Q99707	ANDV_24-Mock_24	-0.070584	0.0546679	-1.29114	18	0.212991	0.418337
Q99707	ANDV_48-ANDV_24	-0.0692307	0.0546679	-1.26639	18	0.221518	0.391979
Q99707	ANDV_48-HTNV_24	-0.0518036	0.0546679	-0.947606	18	0.35588	0.481974
Q99707	ANDV_48-HTNV_48	0.112799	0.0546679	2.06335	18	0.0538063	0.154845
Q99707	ANDV_48-Mock_48	-0.137224	0.0546679	-2.51014	18	0.0218424	0.0684802
Q99707	HTNV_24-Mock_24	-0.0880111	0.0546679	-1.60992	18	0.124812	0.490665
Q99707	HTNV_48-ANDV_24	-0.18203	0.0546679	-3.32974	18	0.00372823	0.012383
Q99707	HTNV_48-HTNV_24	-0.164603	0.0546679	-3.01096	18	0.0075044	0.0171118
Q99707	HTNV_48-Mock_48	-0.250023	0.0546679	-4.57349	18	0.000235592	0.00139672
Q99707	Mock_48-Mock_24	-0.00259042	0.0546679	-0.0473846	18	0.962728	0.975304
Q99714	ANDV_24-HTNV_24	-0.048535	0.0465017	-1.04373	18	0.310428	0.644145
Q99714	ANDV_24-Mock_24	-0.0678205	0.0465017	-1.45845	18	0.161945	0.352836
Q99714	ANDV_48-ANDV_24	0.0365999	0.0465017	0.787066	18	0.441484	0.617559
Q99714	ANDV_48-HTNV_24	-0.0119351	0.0465017	-0.25666	18	0.800352	0.859629
Q99714	ANDV_48-HTNV_48	-0.0557398	0.0465017	-1.19866	18	0.246203	0.429551
Q99714	ANDV_48-Mock_48	-0.194236	0.0465017	-4.17697	18	0.000566477	0.00369743
Q99714	HTNV_24-Mock_24	-0.0192855	0.0465017	-0.414726	18	0.683243	0.910726
Q99714	HTNV_48-ANDV_24	0.0923397	0.0465017	1.98573	18	0.0625112	0.120445
Q99714	HTNV_48-HTNV_24	0.0438047	0.0465017	0.942002	18	0.358664	0.443673
Q99714	HTNV_48-Mock_48	-0.138496	0.0465017	-2.97831	18	0.00805638	0.0249323
Q99714	Mock_48-Mock_24	0.163016	0.0465017	3.50558	18	0.00252523	0.0122855
Q99715	ANDV_24-HTNV_24	0.0714356	0.0645724	1.10629	18	0.283169	0.621872
Q99715	ANDV_24-Mock_24	-0.134335	0.0645724	-2.08038	18	0.0520493	0.167903
Q99715	ANDV_48-ANDV_24	-0.11412	0.0645724	-1.76731	18	0.0941252	0.215265
Q99715	ANDV_48-HTNV_24	-0.0426839	0.0645724	-0.661025	18	0.516968	0.634397
Q99715	ANDV_48-HTNV_48	-0.218659	0.0645724	-3.38626	18	0.00329007	0.0226247
Q99715	ANDV_48-Mock_48	-0.77954	0.0645724	-12.0723	18	4.58080240406389e-10	2.374249173735e-08
Q99715	HTNV_24-Mock_24	-0.205771	0.0645724	-3.18667	18	0.00511001	0.0921612
Q99715	HTNV_48-ANDV_24	0.10454	0.0645724	1.61895	18	0.122845	0.207369
Q99715	HTNV_48-HTNV_24	0.175975	0.0645724	2.72524	18	0.0138861	0.028624
Q99715	HTNV_48-Mock_48	-0.560881	0.0645724	-8.68608	18	7.44751016412693e-08	1.82515861905261e-06
Q99715	Mock_48-Mock_24	0.531085	0.0645724	8.22465	18	1.64829556226209e-07	1.10737780484494e-05
Q99717	ANDV_24-HTNV_24	-0.0615369	0.121351	-0.507097	18	0.618243	0.857397
Q99717	ANDV_24-Mock_24	-0.590761	0.121351	-4.86819	18	0.000123594	0.00207078
Q99717	ANDV_48-ANDV_24	0.245098	0.121351	2.01974	18	0.0585522	0.154038
Q99717	ANDV_48-HTNV_24	0.183561	0.121351	1.51264	18	0.14773	0.247745
Q99717	ANDV_48-HTNV_48	0.206908	0.121351	1.70503	18	0.105387	0.243854
Q99717	ANDV_48-Mock_48	-0.112797	0.121351	-0.929509	18	0.364924	0.540845
Q99717	HTNV_24-Mock_24	-0.529225	0.121351	-4.36109	18	0.000376528	0.0170999
Q99717	HTNV_48-ANDV_24	0.0381901	0.121351	0.314707	18	0.756603	0.825223
Q99717	HTNV_48-HTNV_24	-0.0233468	0.121351	-0.19239	18	0.849591	0.883808
Q99717	HTNV_48-Mock_48	-0.319705	0.121351	-2.63454	18	0.0168294	0.0451557
Q99717	Mock_48-Mock_24	-0.232866	0.121351	-1.91894	18	0.0709906	0.153022
Q99719	ANDV_24-HTNV_24	-0.217142	0.129835	-1.67245	18	0.111727	0.409712
Q99719	ANDV_24-Mock_24	-0.164269	0.129835	-1.26521	18	0.221929	0.428721
Q99719	ANDV_48-ANDV_24	-0.819684	0.129835	-6.31329	18	5.97109774225224e-06	0.000132074
Q99719	ANDV_48-HTNV_24	-1.03683	0.129835	-7.98574	18	2.51376715443286e-07	5.32423134560286e-06
Q99719	ANDV_48-HTNV_48	-0.667473	0.129835	-5.14094	18	6.85011419423454e-05	0.00142857
Q99719	ANDV_48-Mock_48	-0.649071	0.129835	-4.99921	18	9.30003775732047e-05	0.000848568
Q99719	HTNV_24-Mock_24	0.0528735	0.129835	0.407237	18	0.688636	0.912314
Q99719	HTNV_48-ANDV_24	-0.152211	0.129835	-1.17235	18	0.256341	0.367243
Q99719	HTNV_48-HTNV_24	-0.369353	0.129835	-2.8448	18	0.0107514	0.0230417
Q99719	HTNV_48-Mock_48	0.0184018	0.129835	0.141732	18	0.888866	0.927338
Q99719	Mock_48-Mock_24	-0.334882	0.129835	-2.57929	18	0.0189038	0.0563592
Q99729	ANDV_24-HTNV_24	-0.116715	0.0685981	-1.70143	18	0.106073	0.39928
Q99729	ANDV_24-Mock_24	-0.086027	0.0685981	-1.25407	18	0.225858	0.432997
Q99729	ANDV_48-ANDV_24	-0.300612	0.0685981	-4.38222	18	0.000359325	0.00321093
Q99729	ANDV_48-HTNV_24	-0.417327	0.0685981	-6.08364	18	9.49997413357551e-06	0.000102203
Q99729	ANDV_48-HTNV_48	0.028646	0.0685981	0.417592	18	0.681184	0.807611
Q99729	ANDV_48-Mock_48	-0.26471	0.0685981	-3.85885	18	0.00115021	0.00671148
Q99729	HTNV_24-Mock_24	0.0306877	0.0685981	0.447354	18	0.659956	0.900589
Q99729	HTNV_48-ANDV_24	-0.329258	0.0685981	-4.79981	18	0.000143457	0.000903269
Q99729	HTNV_48-HTNV_24	-0.445973	0.0685981	-6.50124	18	4.10458389921153e-06	3.09390039800157e-05
Q99729	HTNV_48-Mock_48	-0.293356	0.0685981	-4.27644	18	0.000454222	0.00240737
Q99729	Mock_48-Mock_24	-0.121929	0.0685981	-1.77744	18	0.0923956	0.185318
Q99733	ANDV_24-HTNV_24	-0.085623	0.0355668	-2.40738	18	0.0270141	0.205626
Q99733	ANDV_24-Mock_24	-0.198337	0.0355668	-5.57647	18	2.71369297792923e-05	0.000634371
Q99733	ANDV_48-ANDV_24	-0.128334	0.0355668	-3.60826	18	0.00200993	0.0123293
Q99733	ANDV_48-HTNV_24	-0.213957	0.0355668	-6.01564	18	1.09148087819033e-05	0.000115036
Q99733	ANDV_48-HTNV_48	0.201019	0.0355668	5.65187	18	2.31693214618467e-05	0.000684894
Q99733	ANDV_48-Mock_48	-0.052481	0.0355668	-1.47556	18	0.15734	0.30088
Q99733	HTNV_24-Mock_24	-0.112714	0.0355668	-3.16908	18	0.00531122	0.0938008
Q99733	HTNV_48-ANDV_24	-0.329353	0.0355668	-9.26013	18	2.87580146363098e-08	1.13696923191773e-06
Q99733	HTNV_48-HTNV_24	-0.414976	0.0355668	-11.6675	18	7.922456024545e-10	3.3695315381688e-08
Q99733	HTNV_48-Mock_48	-0.2535	0.0355668	-7.12743	18	1.2186231659328e-06	1.9248557655075e-05
Q99733	Mock_48-Mock_24	-0.27419	0.0355668	-7.70916	18	4.13586677350253e-07	2.14116255727034e-05
Q99735	ANDV_24-HTNV_24	-0.179371	0.270591	-0.662887	18	0.515803	0.800847
Q99735	ANDV_24-Mock_24	-0.184462	0.270591	-0.681698	18	0.504107	0.694606
Q99735	ANDV_48-ANDV_24	-0.337525	0.270591	-1.24736	18	0.22825	0.399707
Q99735	ANDV_48-HTNV_24	-0.516897	0.270591	-1.91025	18	0.0721658	0.14276
Q99735	ANDV_48-HTNV_48	0.26141	0.270591	0.966069	18	0.346811	0.537579
Q99735	ANDV_48-Mock_48	-0.499064	0.270591	-1.84435	18	0.0816553	0.185542
Q99735	HTNV_24-Mock_24	-0.00509031	0.270591	-0.0188118	18	0.985198	0.997999
Q99735	HTNV_48-ANDV_24	-0.598935	0.270591	-2.21343	18	0.0400217	0.0846631
Q99735	HTNV_48-HTNV_24	-0.778306	0.270591	-2.87632	18	0.0100459	0.0217842
Q99735	HTNV_48-Mock_48	-0.760474	0.270591	-2.81042	18	0.0115753	0.0333681
Q99735	Mock_48-Mock_24	-0.0229225	0.270591	-0.0847126	18	0.933425	0.957245
Q99747	ANDV_24-HTNV_24	-0.0677998	0.0722192	-0.938805	18	0.360259	0.688402
Q99747	ANDV_24-Mock_24	0.00905895	0.0722192	0.125437	18	0.901568	0.952813
Q99747	ANDV_48-ANDV_24	0.129193	0.0722192	1.7889	18	0.0904742	0.209523
Q99747	ANDV_48-HTNV_24	0.0613929	0.0722192	0.85009	18	0.406441	0.532355
Q99747	ANDV_48-HTNV_48	0.0359434	0.0722192	0.497699	18	0.624722	0.767849
Q99747	ANDV_48-Mock_48	0.0257865	0.0722192	0.357059	18	0.7252	0.836659
Q99747	HTNV_24-Mock_24	0.0768587	0.0722192	1.06424	18	0.301288	0.705031
Q99747	HTNV_48-ANDV_24	0.0932492	0.0722192	1.2912	18	0.212972	0.317833
Q99747	HTNV_48-HTNV_24	0.0254494	0.0722192	0.352391	18	0.728637	0.785468
Q99747	HTNV_48-Mock_48	-0.0101569	0.0722192	-0.14064	18	0.889716	0.927895
Q99747	Mock_48-Mock_24	0.112465	0.0722192	1.55727	18	0.136813	0.249543
Q99755	ANDV_24-HTNV_24	0.0831377	0.115941	0.717069	18	0.482534	0.780054
Q99755	ANDV_24-Mock_24	0.283157	0.115941	2.44226	18	0.0251423	0.102631
Q99755	ANDV_48-ANDV_24	-0.240447	0.115941	-2.07387	18	0.0527148	0.14312
Q99755	ANDV_48-HTNV_24	-0.157309	0.115941	-1.3568	18	0.191617	0.304096
Q99755	ANDV_48-HTNV_48	0.00212024	0.115941	0.0182873	18	0.985611	0.993847
Q99755	ANDV_48-Mock_48	-0.0373559	0.115941	-0.322198	18	0.751015	0.856233
Q99755	HTNV_24-Mock_24	0.20002	0.115941	1.72519	18	0.101621	0.44608
Q99755	HTNV_48-ANDV_24	-0.242567	0.115941	-2.09216	18	0.0508653	0.102183
Q99755	HTNV_48-HTNV_24	-0.159429	0.115941	-1.37509	18	0.185979	0.256352
Q99755	HTNV_48-Mock_48	-0.0394762	0.115941	-0.340485	18	0.737433	0.815784
Q99755	Mock_48-Mock_24	0.0800667	0.115941	0.690582	18	0.498638	0.63308
Q99757	ANDV_24-HTNV_24	-0.330412	0.151002	-2.18814	18	0.0420911	0.254471
Q99757	ANDV_24-Mock_24	-0.504637	0.151002	-3.34193	18	0.00362907	0.0260726
Q99757	ANDV_48-ANDV_24	0.032654	0.151002	0.21625	18	0.831225	0.905214
Q99757	ANDV_48-HTNV_24	-0.297758	0.151002	-1.97189	18	0.0641901	0.130047
Q99757	ANDV_48-HTNV_48	0.0952812	0.151002	0.630995	18	0.535974	0.701617
Q99757	ANDV_48-Mock_48	-0.0924274	0.151002	-0.612096	18	0.548129	0.707147
Q99757	HTNV_24-Mock_24	-0.174225	0.151002	-1.1538	18	0.263674	0.67117
Q99757	HTNV_48-ANDV_24	-0.0626272	0.151002	-0.414746	18	0.683229	0.766925
Q99757	HTNV_48-HTNV_24	-0.393039	0.151002	-2.60288	18	0.01799	0.0357446
Q99757	HTNV_48-Mock_48	-0.187709	0.151002	-1.24309	18	0.229783	0.351283
Q99757	Mock_48-Mock_24	-0.379556	0.151002	-2.51359	18	0.0216862	0.0627006
Q99758	ANDV_24-HTNV_24	-0.263299	0.174247	-1.51107	18	0.148128	0.467097
Q99758	ANDV_24-Mock_24	-0.401042	0.174247	-2.30157	18	0.0335214	0.124757
Q99758	ANDV_48-ANDV_24	0.0162823	0.174247	0.0934441	18	0.926583	0.960117
Q99758	ANDV_48-HTNV_24	-0.247016	0.174247	-1.41762	18	0.17338	0.280973
Q99758	ANDV_48-HTNV_48	0.492038	0.174247	2.8238	18	0.0112477	0.0534704
Q99758	ANDV_48-Mock_48	-0.495273	0.174247	-2.84236	18	0.0108079	0.0394868
Q99758	HTNV_24-Mock_24	-0.137743	0.174247	-0.790504	18	0.439525	0.794583
Q99758	HTNV_48-ANDV_24	-0.475756	0.174247	-2.73035	18	0.0137357	0.0355171
Q99758	HTNV_48-HTNV_24	-0.739054	0.174247	-4.24142	18	0.000490923	0.00168371
Q99758	HTNV_48-Mock_48	-0.987311	0.174247	-5.66616	18	2.24871080345412e-05	0.000208035
Q99758	Mock_48-Mock_24	0.110513	0.174247	0.634235	18	0.533906	0.662717
Q99759	ANDV_24-HTNV_24	-0.229257	0.149711	-1.53133	18	0.143074	0.458366
Q99759	ANDV_24-Mock_24	-0.0168674	0.149711	-0.112667	18	0.911542	0.956815
Q99759	ANDV_48-ANDV_24	0.0384885	0.149711	0.257085	18	0.800029	0.88612
Q99759	ANDV_48-HTNV_24	-0.190769	0.149711	-1.27425	18	0.218783	0.336181
Q99759	ANDV_48-HTNV_48	0.100623	0.149711	0.672113	18	0.510048	0.681896
Q99759	ANDV_48-Mock_48	-0.174836	0.149711	-1.16782	18	0.258116	0.427522
Q99759	HTNV_24-Mock_24	0.21239	0.149711	1.41866	18	0.17308	0.567487
Q99759	HTNV_48-ANDV_24	-0.0621344	0.149711	-0.415028	18	0.683026	0.766873
Q99759	HTNV_48-HTNV_24	-0.291392	0.149711	-1.94636	18	0.0673926	0.110407
Q99759	HTNV_48-Mock_48	-0.275459	0.149711	-1.83993	18	0.0823287	0.158848
Q99759	Mock_48-Mock_24	0.196457	0.149711	1.31224	18	0.205928	0.337499
Q99759;Q9Y2U5	ANDV_24-HTNV_24	0.0809021	0.283015	0.285858	18	0.77825	0.928441
Q99759;Q9Y2U5	ANDV_24-Mock_24	0.233001	0.283015	0.823283	18	0.421121	0.629361
Q99759;Q9Y2U5	ANDV_48-ANDV_24	0.205957	0.283015	0.727724	18	0.476143	0.64761
Q99759;Q9Y2U5	ANDV_48-HTNV_24	0.286859	0.283015	1.01358	18	0.324214	0.450576
Q99759;Q9Y2U5	ANDV_48-HTNV_48	0.0455608	0.283015	0.160984	18	0.873899	0.929058
Q99759;Q9Y2U5	ANDV_48-Mock_48	-0.062274	0.283015	-0.220038	18	0.828318	0.905555
Q99759;Q9Y2U5	HTNV_24-Mock_24	0.152099	0.283015	0.537425	18	0.597556	0.873839
Q99759;Q9Y2U5	HTNV_48-ANDV_24	0.160396	0.283015	0.56674	18	0.57789	0.676778
Q99759;Q9Y2U5	HTNV_48-HTNV_24	0.241298	0.283015	0.852598	18	0.405085	0.491586
Q99759;Q9Y2U5	HTNV_48-Mock_48	-0.107835	0.283015	-0.381022	18	0.707647	0.79351
Q99759;Q9Y2U5	Mock_48-Mock_24	0.501232	0.283015	1.77104	18	0.0934848	0.186991
Q99766	ANDV_24-HTNV_24	0.209019	0.180065	1.1608	18	0.260889	0.596791
Q99766	ANDV_24-Mock_24	-0.0183378	0.180065	-0.10184	18	0.92001	0.960783
Q99766	ANDV_48-ANDV_24	0.116283	0.180065	0.64578	18	0.52657	0.68949
Q99766	ANDV_48-HTNV_24	0.325302	0.180065	1.80658	18	0.0875761	0.166151
Q99766	ANDV_48-HTNV_48	0.313683	0.180065	1.74205	18	0.0985601	0.232766
Q99766	ANDV_48-Mock_48	0.127902	0.180065	0.710307	18	0.486616	0.655446
Q99766	HTNV_24-Mock_24	-0.227357	0.180065	-1.26264	18	0.222834	0.627969
Q99766	HTNV_48-ANDV_24	-0.197401	0.180065	-1.09627	18	0.28741	0.399735
Q99766	HTNV_48-HTNV_24	0.0116183	0.180065	0.0645227	18	0.949265	0.960944
Q99766	HTNV_48-Mock_48	-0.185782	0.180065	-1.03175	18	0.315856	0.446051
Q99766	Mock_48-Mock_24	-0.0299569	0.180065	-0.166367	18	0.869723	0.917577
Q99767	ANDV_24-HTNV_24	0.0430133	0.213709	0.20127	18	0.842744	0.955055
Q99767	ANDV_24-Mock_24	-0.128916	0.213709	-0.603231	18	0.553881	0.732623
Q99767	ANDV_48-ANDV_24	0.197615	0.213709	0.924691	18	0.367358	0.549138
Q99767	ANDV_48-HTNV_24	0.240628	0.213709	1.12596	18	0.274971	0.397501
Q99767	ANDV_48-HTNV_48	0.36107	0.213709	1.68954	18	0.108362	0.248643
Q99767	ANDV_48-Mock_48	-0.162921	0.213709	-0.76235	18	0.455725	0.627861
Q99767	HTNV_24-Mock_24	-0.171929	0.213709	-0.804501	18	0.431606	0.790858
Q99767	HTNV_48-ANDV_24	-0.163455	0.213709	-0.764846	18	0.454275	0.565371
Q99767	HTNV_48-HTNV_24	-0.120441	0.213709	-0.563576	18	0.579997	0.654485
Q99767	HTNV_48-Mock_48	-0.523991	0.213709	-2.45189	18	0.0246471	0.0615706
Q99767	Mock_48-Mock_24	0.23162	0.213709	1.08381	18	0.292753	0.434782
Q99797	ANDV_24-HTNV_24	-0.118087	0.0915447	-1.28993	18	0.2134	0.548985
Q99797	ANDV_24-Mock_24	-0.133101	0.0915447	-1.45394	18	0.163177	0.354723
Q99797	ANDV_48-ANDV_24	-0.228263	0.0915447	-2.49346	18	0.0226134	0.078194
Q99797	ANDV_48-HTNV_24	-0.346349	0.0915447	-3.78339	18	0.00136084	0.0059683
Q99797	ANDV_48-HTNV_48	0.252454	0.0915447	2.75771	18	0.0129573	0.0589267
Q99797	ANDV_48-Mock_48	-0.156739	0.0915447	-1.71216	18	0.104042	0.221263
Q99797	HTNV_24-Mock_24	-0.0150142	0.0915447	-0.164009	18	0.871552	0.970349
Q99797	HTNV_48-ANDV_24	-0.480717	0.0915447	-5.25117	18	5.40821759631438e-05	0.000411688
Q99797	HTNV_48-HTNV_24	-0.598803	0.0915447	-6.5411	18	3.79319371668352e-06	2.91407307868078e-05
Q99797	HTNV_48-Mock_48	-0.409193	0.0915447	-4.46987	18	0.000296043	0.001688
Q99797	Mock_48-Mock_24	-0.204625	0.0915447	-2.23524	18	0.0383128	0.0958473
Q99798	ANDV_24-HTNV_24	-0.0584308	0.0381131	-1.53309	18	0.142641	0.457979
Q99798	ANDV_24-Mock_24	-0.1458	0.0381131	-3.82546	18	0.00123906	0.0117291
Q99798	ANDV_48-ANDV_24	-0.0830788	0.0381131	-2.1798	18	0.0427945	0.12295
Q99798	ANDV_48-HTNV_24	-0.14151	0.0381131	-3.71289	18	0.00159229	0.00676335
Q99798	ANDV_48-HTNV_48	0.0596895	0.0381131	1.56612	18	0.134733	0.288958
Q99798	ANDV_48-Mock_48	-0.213467	0.0381131	-5.60088	18	2.57810626145272e-05	0.000294808
Q99798	HTNV_24-Mock_24	-0.0873692	0.0381131	-2.29237	18	0.0341513	0.258314
Q99798	HTNV_48-ANDV_24	-0.142768	0.0381131	-3.74591	18	0.00147935	0.005898
Q99798	HTNV_48-HTNV_24	-0.201199	0.0381131	-5.27901	18	5.09590796142767e-05	0.000252331
Q99798	HTNV_48-Mock_48	-0.273156	0.0381131	-7.167	18	1.13062963391641e-06	1.82854402926408e-05
Q99798	Mock_48-Mock_24	-0.015412	0.0381131	-0.404377	18	0.6907	0.793997
Q99805	ANDV_24-HTNV_24	0.299937	0.0577107	5.19726	18	6.06994970238084e-05	0.00316894
Q99805	ANDV_24-Mock_24	0.203836	0.0577107	3.53203	18	0.00238117	0.0188886
Q99805	ANDV_48-ANDV_24	0.0605617	0.0577107	1.0494	18	0.307879	0.48863
Q99805	ANDV_48-HTNV_24	0.360499	0.0577107	6.24666	18	6.82737790258514e-06	7.81632327512843e-05
Q99805	ANDV_48-HTNV_48	0.189116	0.0577107	3.27697	18	0.00418881	0.0270977
Q99805	ANDV_48-Mock_48	0.274251	0.0577107	4.75218	18	0.00015919	0.00132001
Q99805	HTNV_24-Mock_24	-0.0961016	0.0577107	-1.66523	18	0.113175	0.47205
Q99805	HTNV_48-ANDV_24	-0.128555	0.0577107	-2.22757	18	0.0389061	0.08276
Q99805	HTNV_48-HTNV_24	0.171383	0.0577107	2.96969	18	0.00820856	0.0184076
Q99805	HTNV_48-Mock_48	0.085135	0.0577107	1.4752	18	0.157435	0.262588
Q99805	Mock_48-Mock_24	-0.00985398	0.0577107	-0.170748	18	0.866327	0.915751
Q99807	ANDV_24-HTNV_24	0.273223	0.22612	1.20831	18	0.242563	0.57515
Q99807	ANDV_24-Mock_24	0.193903	0.22612	0.857522	18	0.40243	0.611697
Q99807	ANDV_48-ANDV_24	-0.755318	0.22612	-3.34034	18	0.00364185	0.0197205
Q99807	ANDV_48-HTNV_24	-0.482095	0.22612	-2.13203	18	0.0470352	0.101278
Q99807	ANDV_48-HTNV_48	-0.0463337	0.22612	-0.204908	18	0.839943	0.909087
Q99807	ANDV_48-Mock_48	-0.498135	0.22612	-2.20297	18	0.040866	0.110579
Q99807	HTNV_24-Mock_24	-0.0793204	0.22612	-0.350789	18	0.729819	0.928401
Q99807	HTNV_48-ANDV_24	-0.708984	0.22612	-3.13544	18	0.00571801	0.0174833
Q99807	HTNV_48-HTNV_24	-0.435761	0.22612	-1.92713	18	0.0698988	0.113666
Q99807	HTNV_48-Mock_48	-0.451802	0.22612	-1.99806	18	0.0610485	0.12535
Q99807	Mock_48-Mock_24	-0.0632803	0.22612	-0.279853	18	0.782781	0.860297
Q99808	ANDV_24-HTNV_24	-0.622668	0.17682	-3.52148	18	0.00243762	0.0501332
Q99808	ANDV_24-Mock_24	-0.536612	0.17682	-3.03479	18	0.00712481	0.0428607
Q99808	ANDV_48-ANDV_24	-0.270446	0.17682	-1.5295	18	0.143525	0.290745
Q99808	ANDV_48-HTNV_24	-0.893114	0.17682	-5.05098	18	8.31536079104467e-05	0.000626211
Q99808	ANDV_48-HTNV_48	0.395167	0.17682	2.23485	18	0.0383429	0.121892
Q99808	ANDV_48-Mock_48	-0.196418	0.17682	-1.11084	18	0.281258	0.451417
Q99808	HTNV_24-Mock_24	0.0860562	0.17682	0.486688	18	0.632353	0.889046
Q99808	HTNV_48-ANDV_24	-0.665613	0.17682	-3.76435	18	0.00141981	0.00571491
Q99808	HTNV_48-HTNV_24	-1.28828	0.17682	-7.28583	18	9.03898628834554e-07	9.02918661704183e-06
Q99808	HTNV_48-Mock_48	-0.591585	0.17682	-3.34569	18	0.00359908	0.0131441
Q99808	Mock_48-Mock_24	-0.61064	0.17682	-3.45345	18	0.00283494	0.0133495
Q99816	ANDV_24-HTNV_24	0.0618481	0.0749555	0.825132	18	0.420098	0.738205
Q99816	ANDV_24-Mock_24	-0.0241263	0.0749555	-0.321875	18	0.751255	0.869214
Q99816	ANDV_48-ANDV_24	0.119381	0.0749555	1.5927	18	0.128637	0.268337
Q99816	ANDV_48-HTNV_24	0.181229	0.0749555	2.41783	18	0.0264403	0.0642486
Q99816	ANDV_48-HTNV_48	-0.01852	0.0749555	-0.247079	18	0.807643	0.886766
Q99816	ANDV_48-Mock_48	-0.14131	0.0749555	-1.88526	18	0.075643	0.175366
Q99816	HTNV_24-Mock_24	-0.0859745	0.0749555	-1.14701	18	0.266397	0.674583
Q99816	HTNV_48-ANDV_24	0.137901	0.0749555	1.83978	18	0.082353	0.151112
Q99816	HTNV_48-HTNV_24	0.199749	0.0749555	2.66491	18	0.0157833	0.0318854
Q99816	HTNV_48-Mock_48	-0.122791	0.0749555	-1.63818	18	0.118746	0.211141
Q99816	Mock_48-Mock_24	0.236565	0.0749555	3.15608	18	0.00546498	0.0220529
Q99828	ANDV_24-HTNV_24	-0.0749318	0.323576	-0.231574	17	0.819633	0.945577
Q99828	ANDV_24-Mock_24	-0.158887	0.299573	-0.530377	17	0.602711	0.769141
Q99828	ANDV_48-ANDV_24	0.164479	0.299573	0.549044	17	0.590115	0.739119
Q99828	ANDV_48-HTNV_24	0.0895472	0.323576	0.276742	17	0.785315	0.849111
Q99828	ANDV_48-HTNV_48	0.520738	0.299573	1.73827	17	0.100241	0.235223
Q99828	ANDV_48-Mock_48	0.106821	0.299573	0.356577	17	0.725795	0.837127
Q99828	HTNV_24-Mock_24	-0.083955	0.323576	-0.25946	17	0.798397	0.949431
Q99828	HTNV_48-ANDV_24	-0.35626	0.299573	-1.18922	17	0.250698	0.36033
Q99828	HTNV_48-HTNV_24	-0.431191	0.323576	-1.33258	17	0.200257	0.27292
Q99828	HTNV_48-Mock_48	-0.413917	0.299573	-1.38169	17	0.184957	0.2979
Q99828	Mock_48-Mock_24	-0.101229	0.299573	-0.33791	17	0.739568	0.82853
Q99829	ANDV_24-HTNV_24	-0.0503045	0.0544142	-0.924474	18	0.367468	0.695537
Q99829	ANDV_24-Mock_24	-0.123893	0.0544142	-2.27685	18	0.0352385	0.128879
Q99829	ANDV_48-ANDV_24	0.0340965	0.0544142	0.62661	18	0.538782	0.698705
Q99829	ANDV_48-HTNV_24	-0.016208	0.0544142	-0.297864	18	0.769218	0.837358
Q99829	ANDV_48-HTNV_48	0.256959	0.0544142	4.72228	18	0.00016995	0.0027724
Q99829	ANDV_48-Mock_48	-0.0121792	0.0544142	-0.223824	18	0.825415	0.904923
Q99829	HTNV_24-Mock_24	-0.0735884	0.0544142	-1.35237	18	0.193003	0.592299
Q99829	HTNV_48-ANDV_24	-0.222863	0.0544142	-4.09567	18	0.000678723	0.00315722
Q99829	HTNV_48-HTNV_24	-0.273167	0.0544142	-5.02015	18	8.8881839073629e-05	0.000401908
Q99829	HTNV_48-Mock_48	-0.269138	0.0544142	-4.94611	18	0.000104342	0.000713285
Q99829	Mock_48-Mock_24	-0.0776172	0.0544142	-1.42642	18	0.170863	0.294453
Q99832	ANDV_24-HTNV_24	-0.0626017	0.0383972	-1.63037	18	0.120397	0.423229
Q99832	ANDV_24-Mock_24	-0.110729	0.0383972	-2.88379	18	0.00988534	0.054021
Q99832	ANDV_48-ANDV_24	-0.0337844	0.0383972	-0.879865	18	0.390528	0.571027
Q99832	ANDV_48-HTNV_24	-0.096386	0.0383972	-2.51024	18	0.0218381	0.0553892
Q99832	ANDV_48-HTNV_48	0.15654	0.0383972	4.07685	18	0.000707758	0.00778357
Q99832	ANDV_48-Mock_48	0.0399663	0.0383972	1.04086	18	0.311718	0.485526
Q99832	HTNV_24-Mock_24	-0.0481277	0.0383972	-1.25342	18	0.226091	0.631977
Q99832	HTNV_48-ANDV_24	-0.190324	0.0383972	-4.95671	18	0.000101969	0.000692491
Q99832	HTNV_48-HTNV_24	-0.252926	0.0383972	-6.58709	18	3.46417237295782e-06	2.72065776730782e-05
Q99832	HTNV_48-Mock_48	-0.116573	0.0383972	-3.03598	18	0.00710633	0.0225872
Q99832	Mock_48-Mock_24	-0.18448	0.0383972	-4.80452	18	0.000141991	0.0014754
Q99836	ANDV_24-HTNV_24	0.0327311	0.0841989	0.388735	18	0.702032	0.897555
Q99836	ANDV_24-Mock_24	0.347837	0.0841989	4.13113	18	0.000627246	0.00715125
Q99836	ANDV_48-ANDV_24	-0.231606	0.0841989	-2.7507	18	0.0131527	0.0516541
Q99836	ANDV_48-HTNV_24	-0.198875	0.0841989	-2.36197	18	0.0296478	0.0703736
Q99836	ANDV_48-HTNV_48	0.15563	0.0841989	1.84836	18	0.0810482	0.20358
Q99836	ANDV_48-Mock_48	0.363166	0.0841989	4.31319	18	0.000418674	0.00290498
Q99836	HTNV_24-Mock_24	0.315106	0.0841989	3.7424	18	0.00149099	0.0430676
Q99836	HTNV_48-ANDV_24	-0.387236	0.0841989	-4.59906	18	0.00022271	0.00127812
Q99836	HTNV_48-HTNV_24	-0.354504	0.0841989	-4.21032	18	0.000526018	0.00178875
Q99836	HTNV_48-Mock_48	0.207536	0.0841989	2.46483	18	0.023996	0.060233
Q99836	Mock_48-Mock_24	-0.246935	0.0841989	-2.93276	18	0.0088926	0.0320017
Q99848	ANDV_24-HTNV_24	-0.122087	0.0581914	-2.09803	18	0.0502844	0.276251
Q99848	ANDV_24-Mock_24	-0.0234057	0.0581914	-0.40222	18	0.692258	0.830842
Q99848	ANDV_48-ANDV_24	-0.0261475	0.0581914	-0.449336	18	0.658553	0.788743
Q99848	ANDV_48-HTNV_24	-0.148235	0.0581914	-2.54736	18	0.0202109	0.0520545
Q99848	ANDV_48-HTNV_48	0.0977269	0.0581914	1.6794	18	0.110347	0.251565
Q99848	ANDV_48-Mock_48	0.00846136	0.0581914	0.145406	18	0.886006	0.937103
Q99848	HTNV_24-Mock_24	0.0986813	0.0581914	1.69581	18	0.10715	0.457802
Q99848	HTNV_48-ANDV_24	-0.123874	0.0581914	-2.12874	18	0.0473412	0.0966898
Q99848	HTNV_48-HTNV_24	-0.245961	0.0581914	-4.22677	18	0.000507156	0.00173129
Q99848	HTNV_48-Mock_48	-0.0892655	0.0581914	-1.534	18	0.142419	0.242642
Q99848	Mock_48-Mock_24	-0.0580146	0.0581914	-0.996961	18	0.331998	0.475959
Q99856	ANDV_24-HTNV_24	-0.339111	0.234178	-1.44809	18	0.164787	0.492351
Q99856	ANDV_24-Mock_24	0.00799643	0.234178	0.0341468	18	0.973136	0.986456
Q99856	ANDV_48-ANDV_24	0.189015	0.234178	0.807141	18	0.430122	0.608097
Q99856	ANDV_48-HTNV_24	-0.150096	0.234178	-0.640951	18	0.529632	0.645456
Q99856	ANDV_48-HTNV_48	0.262962	0.234178	1.12292	18	0.276228	0.463837
Q99856	ANDV_48-Mock_48	0.0960115	0.234178	0.409994	18	0.686649	0.808495
Q99856	HTNV_24-Mock_24	0.347107	0.234178	1.48224	18	0.155573	0.542811
Q99856	HTNV_48-ANDV_24	-0.0739479	0.234178	-0.315776	18	0.755804	0.824556
Q99856	HTNV_48-HTNV_24	-0.413059	0.234178	-1.76387	18	0.0947196	0.146609
Q99856	HTNV_48-Mock_48	-0.166951	0.234178	-0.712923	18	0.485034	0.607881
Q99856	Mock_48-Mock_24	0.100999	0.234178	0.431293	18	0.671376	0.778803
Q99871	ANDV_24-HTNV_24	-0.228192	0.0949373	-2.40361	18	0.0272243	0.206066
Q99871	ANDV_24-Mock_24	-0.339438	0.0949373	-3.5754	18	0.00216234	0.01758
Q99871	ANDV_48-ANDV_24	-0.130751	0.0949373	-1.37723	18	0.185328	0.347455
Q99871	ANDV_48-HTNV_24	-0.358943	0.0949373	-3.78084	18	0.00136859	0.00599632
Q99871	ANDV_48-HTNV_48	0.377514	0.0949373	3.97646	18	0.000885033	0.00912498
Q99871	ANDV_48-Mock_48	0.0421232	0.0949373	0.443695	18	0.662551	0.789947
Q99871	HTNV_24-Mock_24	-0.111246	0.0949373	-1.17179	18	0.25656	0.663227
Q99871	HTNV_48-ANDV_24	-0.508265	0.0949373	-5.35369	18	4.3460614661317e-05	0.000350829
Q99871	HTNV_48-HTNV_24	-0.736457	0.0949373	-7.75731	18	3.78975664183656e-07	4.39013387825383e-06
Q99871	HTNV_48-Mock_48	-0.335391	0.0949373	-3.53277	18	0.00237725	0.0094382
Q99871	Mock_48-Mock_24	-0.512312	0.0949373	-5.39632	18	3.96975520815523e-05	0.000576532
Q99873	ANDV_24-HTNV_24	-0.00309602	0.0490408	-0.0631315	18	0.950358	0.986692
Q99873	ANDV_24-Mock_24	-0.0862071	0.0490408	-1.75787	18	0.095763	0.250671
Q99873	ANDV_48-ANDV_24	-0.197987	0.0490408	-4.03718	18	0.000773092	0.00580419
Q99873	ANDV_48-HTNV_24	-0.201083	0.0490408	-4.10031	18	0.000671751	0.00338024
Q99873	ANDV_48-HTNV_48	-0.142005	0.0490408	-2.89566	18	0.00963533	0.0486963
Q99873	ANDV_48-Mock_48	-0.275921	0.0490408	-5.62635	18	2.44405124538716e-05	0.000282043
Q99873	HTNV_24-Mock_24	-0.0831111	0.0490408	-1.69473	18	0.107356	0.45824
Q99873	HTNV_48-ANDV_24	-0.0559813	0.0490408	-1.14153	18	0.268611	0.379997
Q99873	HTNV_48-HTNV_24	-0.0590774	0.0490408	-1.20466	18	0.243937	0.322465
Q99873	HTNV_48-Mock_48	-0.133915	0.0490408	-2.73069	18	0.0137257	0.0382673
Q99873	Mock_48-Mock_24	-0.00827306	0.0490408	-0.168697	18	0.867916	0.91688
Q99873;Q9NR22	ANDV_24-HTNV_24	0.0302676	0.119043	0.254257	18	0.802179	0.939458
Q99873;Q9NR22	ANDV_24-Mock_24	-0.0736814	0.119043	-0.618946	18	0.543706	0.725793
Q99873;Q9NR22	ANDV_48-ANDV_24	0.0740951	0.119043	0.622421	18	0.54147	0.701161
Q99873;Q9NR22	ANDV_48-HTNV_24	0.104363	0.119043	0.876677	18	0.392212	0.517418
Q99873;Q9NR22	ANDV_48-HTNV_48	-0.201981	0.119043	-1.6967	18	0.106978	0.246435
Q99873;Q9NR22	ANDV_48-Mock_48	-0.142697	0.119043	-1.1987	18	0.246189	0.413682
Q99873;Q9NR22	HTNV_24-Mock_24	-0.103949	0.119043	-0.873203	18	0.394053	0.772442
Q99873;Q9NR22	HTNV_48-ANDV_24	0.276076	0.119043	2.31912	18	0.0323499	0.0709776
Q99873;Q9NR22	HTNV_48-HTNV_24	0.306343	0.119043	2.57338	18	0.0191397	0.037613
Q99873;Q9NR22	HTNV_48-Mock_48	0.0592837	0.119043	0.498001	18	0.624513	0.726397
Q99873;Q9NR22	Mock_48-Mock_24	0.143111	0.119043	1.20217	18	0.244873	0.382846
Q99933	ANDV_24-HTNV_24	0.0864281	0.0822589	1.05068	18	0.307306	0.641439
Q99933	ANDV_24-Mock_24	0.231032	0.0822589	2.8086	18	0.0116204	0.0605266
Q99933	ANDV_48-ANDV_24	-0.296922	0.0822589	-3.60961	18	0.00200391	0.0123293
Q99933	ANDV_48-HTNV_24	-0.210494	0.0822589	-2.55892	18	0.019728	0.0510196
Q99933	ANDV_48-HTNV_48	-0.104343	0.0822589	-1.26847	18	0.220789	0.39982
Q99933	ANDV_48-Mock_48	0.132983	0.0822589	1.61664	18	0.123346	0.251694
Q99933	HTNV_24-Mock_24	0.144604	0.0822589	1.75792	18	0.0957537	0.432167
Q99933	HTNV_48-ANDV_24	-0.192579	0.0822589	-2.34113	18	0.0309343	0.0683766
Q99933	HTNV_48-HTNV_24	-0.106151	0.0822589	-1.29045	18	0.213226	0.28792
Q99933	HTNV_48-Mock_48	0.237327	0.0822589	2.88512	18	0.009857	0.0295143
Q99933	Mock_48-Mock_24	-0.198873	0.0822589	-2.41765	18	0.02645	0.0728141
Q99941	ANDV_24-HTNV_24	-0.0793535	0.117647	-0.674505	18	0.508562	0.797647
Q99941	ANDV_24-Mock_24	-0.196625	0.117647	-1.67131	18	0.111955	0.277474
Q99941	ANDV_48-ANDV_24	-0.434261	0.117647	-3.69122	18	0.00167103	0.0106504
Q99941	ANDV_48-HTNV_24	-0.513614	0.117647	-4.36572	18	0.000372686	0.00208374
Q99941	ANDV_48-HTNV_48	0.600738	0.117647	5.10627	18	7.3807331044673e-05	0.00151958
Q99941	ANDV_48-Mock_48	-0.283448	0.117647	-2.40931	18	0.0269073	0.0807494
Q99941	HTNV_24-Mock_24	-0.117271	0.117647	-0.996804	18	0.332072	0.725764
Q99941	HTNV_48-ANDV_24	-1.035	0.117647	-8.79749	18	6.17228332888686e-08	2.00770027838146e-06
Q99941	HTNV_48-HTNV_24	-1.11435	0.117647	-9.47199	18	2.04433165951201e-08	4.33693877839608e-07
Q99941	HTNV_48-Mock_48	-0.884186	0.117647	-7.51558	18	5.89578567300464e-07	1.06950767734216e-05
Q99941	Mock_48-Mock_24	-0.347437	0.117647	-2.95321	18	0.00850719	0.0309693
Q99942	ANDV_24-HTNV_24	-0.183214	0.142458	-1.28609	18	0.214711	0.550134
Q99942	ANDV_24-Mock_24	-0.252387	0.142458	-1.77165	18	0.0933811	0.24601
Q99942	ANDV_48-ANDV_24	-0.143539	0.142458	-1.00759	18	0.327007	0.508108
Q99942	ANDV_48-HTNV_24	-0.326753	0.142458	-2.29367	18	0.0340614	0.078633
Q99942	ANDV_48-HTNV_48	0.0289046	0.142458	0.202898	18	0.84149	0.909756
Q99942	ANDV_48-Mock_48	-0.671078	0.142458	-4.71069	18	0.00017432	0.00141464
Q99942	HTNV_24-Mock_24	-0.0691729	0.142458	-0.485565	18	0.633133	0.889618
Q99942	HTNV_48-ANDV_24	-0.172444	0.142458	-1.21048	18	0.241749	0.350522
Q99942	HTNV_48-HTNV_24	-0.355658	0.142458	-2.49657	18	0.0224676	0.0432266
Q99942	HTNV_48-Mock_48	-0.699982	0.142458	-4.91359	18	0.000111974	0.000758188
Q99942	Mock_48-Mock_24	0.275152	0.142458	1.93145	18	0.0693279	0.150535
Q99943	ANDV_24-HTNV_24	-0.108285	0.133248	-0.812659	18	0.427032	0.742552
Q99943	ANDV_24-Mock_24	-0.25959	0.133248	-1.94817	18	0.0671612	0.197495
Q99943	ANDV_48-ANDV_24	-0.0598917	0.133248	-0.449474	18	0.658455	0.788733
Q99943	ANDV_48-HTNV_24	-0.168177	0.133248	-1.26213	18	0.22301	0.340762
Q99943	ANDV_48-HTNV_48	0.022763	0.133248	0.170831	18	0.866262	0.924116
Q99943	ANDV_48-Mock_48	-0.171471	0.133248	-1.28685	18	0.214451	0.376359
Q99943	HTNV_24-Mock_24	-0.151305	0.133248	-1.13551	18	0.271057	0.677449
Q99943	HTNV_48-ANDV_24	-0.0826546	0.133248	-0.620305	18	0.542832	0.646106
Q99943	HTNV_48-HTNV_24	-0.19094	0.133248	-1.43296	18	0.169009	0.2372
Q99943	HTNV_48-Mock_48	-0.194234	0.133248	-1.45768	18	0.162155	0.269049
Q99943	Mock_48-Mock_24	-0.148011	0.133248	-1.11079	18	0.281277	0.423455
Q99952	ANDV_24-HTNV_24	-0.156502	0.203992	-0.7672	18	0.452909	0.760194
Q99952	ANDV_24-Mock_24	-0.146291	0.203992	-0.717143	18	0.482489	0.678178
Q99952	ANDV_48-ANDV_24	-0.416555	0.203992	-2.04202	18	0.0560821	0.149456
Q99952	ANDV_48-HTNV_24	-0.573058	0.203992	-2.80922	18	0.011605	0.0332311
Q99952	ANDV_48-HTNV_48	0.0319127	0.203992	0.156441	18	0.877426	0.931166
Q99952	ANDV_48-Mock_48	-0.443801	0.203992	-2.17558	18	0.0431539	0.115212
Q99952	HTNV_24-Mock_24	0.0102112	0.203992	0.0500571	18	0.960628	0.991449
Q99952	HTNV_48-ANDV_24	-0.448468	0.203992	-2.19846	18	0.0412347	0.0867297
Q99952	HTNV_48-HTNV_24	-0.60497	0.203992	-2.96566	18	0.00828057	0.0185407
Q99952	HTNV_48-Mock_48	-0.475714	0.203992	-2.33203	18	0.0315128	0.0748312
Q99952	Mock_48-Mock_24	-0.119045	0.203992	-0.583579	18	0.566745	0.69171
